## Supplementary material for "Quantitative isotope-labeled crosslinker proteomics reveals developmental variation in protein interactions and posttranslational modifications in *Diaphorina citri*, the citrus greening insect vector": Table S6 (part 118 of 163)

### Sheet: Spectrum Report of PTM_percoll  (continued)
Table S6. All peptides identified from quantitative proteomics analysis, including posttranslational modification details. For modified peptides, modified amino acid residue is written in lowercase. Table represents peptide spectrum report exported from Scaffold proteomics software.
gi|662192943|ref|XP_008469353.1|	PREDICTED: pyruvate carboxylase, mitochondrial-like [Diaphorina citri]	ESFGPVDK					43.61	33.27	0.9672	2	877.418	439.716	2	-0.00051	-0.581	837	844		FU_2015_0616_RJ_36_11b.23951.23951. File:"FU_2015_0616_RJ_36_11b.raw", NativeID:"controllerType=0 controllerNumber=1 scan=23951"	Mudpit_FU_2015_0616_RJ_27_11A_150619194009 (11a)
gi|662192943|ref|XP_008469353.1|	PREDICTED: pyruvate carboxylase, mitochondrial-like [Diaphorina citri]	VAEGMTLPELGLTQEK					44.97	71.92	0.999	2	2572.32	858.448	3	857	41.9	351	366		FU_2015_0616_RJ_55_10b.66966.66966. File:"FU_2015_0616_RJ_55_10b.raw", NativeID:"controllerType=0 controllerNumber=1 scan=66966"	Mudpit_FU_2015_0616_RJ_64_10a (10a)
gi|662192943|ref|XP_008469353.1|	PREDICTED: pyruvate carboxylase, mitochondrial-like [Diaphorina citri]	VIAHAADLQSScAK					45.64	68.11	0.9988	2	2917.39	730.356	4	1460	-93.2	429	442	C12 Methylthio	FU_2015_0616_RJ_59_12b.33516.33516. File:"FU_2015_0616_RJ_59_12b.raw", NativeID:"controllerType=0 controllerNumber=1 scan=33516"	Mudpit_FU_2015_0616_RJ_62_12a (12a)
gi|662192943|ref|XP_008469353.1|	PREDICTED: pyruvate carboxylase, mitochondrial-like [Diaphorina citri]	DAHQSLLATR					45.06	39.5	0.9834	2	2221.16	556.296	4	1110	-200	916	925		FU_2015_0616_RJ_51_8b.22002.22002. File:"FU_2015_0616_RJ_51_8b.raw", NativeID:"controllerType=0 controllerNumber=1 scan=22002"	Mudpit_FU_2015_0616_RJ_42_8a (8a)
gi|662192943|ref|XP_008469353.1|	PREDICTED: pyruvate carboxylase, mitochondrial-like [Diaphorina citri]	LQVEHTVTEEITGVDLVQSQIR					41.29	37.75	0.9915	2	2493.31	832.109	3	-0.00129	-0.517	329	350		FU_2015_0616_RJ_13_4b.55738.55738. File:"FU_2015_0616_RJ_13_4b.raw", NativeID:"controllerType=0 controllerNumber=1 scan=55738"	Mudpit_FU_2015_0616_RJ_40_4a (4a)
gi|662192943|ref|XP_008469353.1|	PREDICTED: pyruvate carboxylase, mitochondrial-like [Diaphorina citri]	VIAHAADLQSScAK					45.02	45.42	0.9994	2	1458.7	487.239	3	0.000322	0.22	429	442	C12 Methylthio	FU_2015_0616_RJ_59_12b.33514.33514. File:"FU_2015_0616_RJ_59_12b.raw", NativeID:"controllerType=0 controllerNumber=1 scan=33514"	Mudpit_FU_2015_0616_RJ_62_12a (12a)
gi|662192943|ref|XP_008469353.1|	PREDICTED: pyruvate carboxylase, mitochondrial-like [Diaphorina citri]	LQVEHTVTEEITGVDLVQSQIR					41.26	48.35	0.9997	2	2493.31	832.111	3	0.00201	0.805	329	350		FU_2015_0616_RJ_27_11A_150619194009.69442.69442. File:"FU_2015_0616_RJ_27_11A_150619194009.raw", NativeID:"controllerType=0 controllerNumber=1 scan=69442"	Mudpit_FU_2015_0616_RJ_27_11A_150619194009 (11a)
gi|662192943|ref|XP_008469353.1|	PREDICTED: pyruvate carboxylase, mitochondrial-like [Diaphorina citri]	FIGPSPYVVQQMGDK					45.88	66.91	0.9988	2	2497.23	833.419	3	832	58.3	138	152		FU_2015_0616_RJ_52_9a.58116.58116. File:"FU_2015_0616_RJ_52_9a.raw", NativeID:"controllerType=0 controllerNumber=1 scan=58116"	Mudpit_FU_2015_0616_RJ_52_9a (9a)
gi|662192943|ref|XP_008469353.1|	PREDICTED: pyruvate carboxylase, mitochondrial-like [Diaphorina citri]	VAEGMTLPELGLTQEK					44.92	39.36	0.9828	2	3429.76	858.448	4	1710	63.4	351	366		FU_2015_0616_RJ_55_10b.67072.67072. File:"FU_2015_0616_RJ_55_10b.raw", NativeID:"controllerType=0 controllerNumber=1 scan=67072"	Mudpit_FU_2015_0616_RJ_64_10a (10a)
gi|662192943|ref|XP_008469353.1|	PREDICTED: pyruvate carboxylase, mitochondrial-like [Diaphorina citri]	VIAHAADLQSScAK					45.01	48.57	0.9997	2	1458.7	487.239	3	-4.44e-05	-0.0304	429	442	C12 Methylthio	FU_2015_0616_RJ_59_12b.33626.33626. File:"FU_2015_0616_RJ_59_12b.raw", NativeID:"controllerType=0 controllerNumber=1 scan=33626"	Mudpit_FU_2015_0616_RJ_62_12a (12a)
gi|662192943|ref|XP_008469353.1|	PREDICTED: pyruvate carboxylase, mitochondrial-like [Diaphorina citri]	SVPGQVGAPMPGSVMEIR					45.28	49.27	0.9955	2	3621.82	906.462	4	1810	-4.7	1020	1037		FU_2015_0616_RJ_59_12b.65496.65496. File:"FU_2015_0616_RJ_59_12b.raw", NativeID:"controllerType=0 controllerNumber=1 scan=65496"	Mudpit_FU_2015_0616_RJ_62_12a (12a)
gi|662192943|ref|XP_008469353.1|	PREDICTED: pyruvate carboxylase, mitochondrial-like [Diaphorina citri]	SKGPEAFAK					43.81	32.91	0.9902	2	933.492	467.753	2	-2.99e-05	-0.032	891	899		FU_2015_0616_RJ_59_12b.13704.13704. File:"FU_2015_0616_RJ_59_12b.raw", NativeID:"controllerType=0 controllerNumber=1 scan=13704"	Mudpit_FU_2015_0616_RJ_62_12a (12a)
gi|662192943|ref|XP_008469353.1|	PREDICTED: pyruvate carboxylase, mitochondrial-like [Diaphorina citri]	KMEDVEENFQR					42.74	66.85	0.9995	2	1423.64	712.828	2	0.00143	1	209	219		FU_2015_0616_RJ_36_11b.30818.30818. File:"FU_2015_0616_RJ_36_11b.raw", NativeID:"controllerType=0 controllerNumber=1 scan=30818"	Mudpit_FU_2015_0616_RJ_27_11A_150619194009 (11a)
gi|662192943|ref|XP_008469353.1|	PREDICTED: pyruvate carboxylase, mitochondrial-like [Diaphorina citri]	SVPGQVGAPMPGSVMEIR					45.29	61.21	0.9954	2	2716.36	906.461	3	905	-3.13	1020	1037		FU_2015_0616_RJ_59_12b.65663.65663. File:"FU_2015_0616_RJ_59_12b.raw", NativeID:"controllerType=0 controllerNumber=1 scan=65663"	Mudpit_FU_2015_0616_RJ_62_12a (12a)
gi|662192943|ref|XP_008469353.1|	PREDICTED: pyruvate carboxylase, mitochondrial-like [Diaphorina citri]	SKGPEAFAK					43.81	46.67	0.9996	2	933.492	467.753	2	-9.19e-05	-0.0984	891	899		FU_2015_0616_RJ_59_12b.13507.13507. File:"FU_2015_0616_RJ_59_12b.raw", NativeID:"controllerType=0 controllerNumber=1 scan=13507"	Mudpit_FU_2015_0616_RJ_62_12a (12a)
gi|662192943|ref|XP_008469353.1|	PREDICTED: pyruvate carboxylase, mitochondrial-like [Diaphorina citri]	FIGPSPYVVqQMGDK	Q10 Deamidated	0.91	10.28	100.98	43.89	44.99	0.9889	2	1665.83	833.92	2	0.018	10.8	138	152		FU_2015_0616_RJ_52_9a.58109.58109. File:"FU_2015_0616_RJ_52_9a.raw", NativeID:"controllerType=0 controllerNumber=1 scan=58109"	Mudpit_FU_2015_0616_RJ_52_9a (9a)
gi|662192943|ref|XP_008469353.1|	PREDICTED: pyruvate carboxylase, mitochondrial-like [Diaphorina citri]	KMEDVEENFQR					39.44	37.19	0.9932	2	1423.64	475.554	3	-0.00115	-0.806	209	219		FU_2015_0616_RJ_36_11b.30824.30824. File:"FU_2015_0616_RJ_36_11b.raw", NativeID:"controllerType=0 controllerNumber=1 scan=30824"	Mudpit_FU_2015_0616_RJ_27_11A_150619194009 (11a)
gi|662192943|ref|XP_008469353.1|	PREDICTED: pyruvate carboxylase, mitochondrial-like [Diaphorina citri]	VVEIAPAPHLDINVR					42.26	39.81	0.9928	2	2189.23	548.315	4	547	-82.5	274	288		FU_2015_0616_RJ_42_8a.54516.54516. File:"FU_2015_0616_RJ_42_8a.raw", NativeID:"controllerType=0 controllerNumber=1 scan=54516"	Mudpit_FU_2015_0616_RJ_42_8a (8a)
gi|662192943|ref|XP_008469353.1|	PREDICTED: pyruvate carboxylase, mitochondrial-like [Diaphorina citri]	AAFGnGAMFIEK	N5 Deamidated	1	1000	55.11	43.26	50.24	0.9994	2	2511.18	628.803	4	1260	69.8	226	237		FU_2015_0616_RJ_15_7b.38466.38466. File:"FU_2015_0616_RJ_15_7b.raw", NativeID:"controllerType=0 controllerNumber=1 scan=38466"	Mudpit_FU_2015_0616_RJ_43_7a (7a)
gi|662192943|ref|XP_008469353.1|	PREDICTED: pyruvate carboxylase, mitochondrial-like [Diaphorina citri]	SVPGqVGAPMPGSVMEIR	Q5 Deamidated	1	1000	59.88	43.42	51.59	0.999	2	3623.82	906.961	4	1810	-1.45	1020	1037		FU_2015_0616_RJ_64_10a.60889.60889. File:"FU_2015_0616_RJ_64_10a.raw", NativeID:"controllerType=0 controllerNumber=1 scan=60889"	Mudpit_FU_2015_0616_RJ_64_10a (10a)
gi|662192943|ref|XP_008469353.1|	PREDICTED: pyruvate carboxylase, mitochondrial-like [Diaphorina citri]	VAEGMTLPELGLTQEK					44.99	55.13	1	2	1714.88	858.448	2	-0.000636	-0.371	351	366		FU_2015_0616_RJ_36_11b.68057.68057. File:"FU_2015_0616_RJ_36_11b.raw", NativeID:"controllerType=0 controllerNumber=1 scan=68057"	Mudpit_FU_2015_0616_RJ_27_11A_150619194009 (11a)
gi|662192943|ref|XP_008469353.1|	PREDICTED: pyruvate carboxylase, mitochondrial-like [Diaphorina citri]	ADESYLVGK					45.68	34.69	0.9732	2	1960.96	491.248	4	980	-95.7	80	88		FU_2015_0616_RJ_62_12a.26127.26127. File:"FU_2015_0616_RJ_62_12a.raw", NativeID:"controllerType=0 controllerNumber=1 scan=26127"	Mudpit_FU_2015_0616_RJ_62_12a (12a)
gi|662192943|ref|XP_008469353.1|	PREDICTED: pyruvate carboxylase, mitochondrial-like [Diaphorina citri]	SVPGQVGAPMPGSVMEIR					45.27	44.12	0.985	2	3621.82	906.462	4	1810	-4.64	1020	1037		FU_2015_0616_RJ_59_12b.66001.66001. File:"FU_2015_0616_RJ_59_12b.raw", NativeID:"controllerType=0 controllerNumber=1 scan=66001"	Mudpit_FU_2015_0616_RJ_62_12a (12a)
gi|662192943|ref|XP_008469353.1|	PREDICTED: pyruvate carboxylase, mitochondrial-like [Diaphorina citri]	KMEDVEENFQR					42.74	69.36	0.9994	2	1423.64	712.828	2	0.00155	1.09	209	219		FU_2015_0616_RJ_36_11b.30759.30759. File:"FU_2015_0616_RJ_36_11b.raw", NativeID:"controllerType=0 controllerNumber=1 scan=30759"	Mudpit_FU_2015_0616_RJ_27_11A_150619194009 (11a)
gi|662192943|ref|XP_008469353.1|	PREDICTED: pyruvate carboxylase, mitochondrial-like [Diaphorina citri]	SVPGQVGAPMPGSVMEIR					45.32	40.28	0.9495	2	3621.81	906.461	4	1810	-5.72	1020	1037		FU_2015_0616_RJ_64_10a.60975.60975. File:"FU_2015_0616_RJ_64_10a.raw", NativeID:"controllerType=0 controllerNumber=1 scan=60975"	Mudpit_FU_2015_0616_RJ_64_10a (10a)
gi|662192943|ref|XP_008469353.1|	PREDICTED: pyruvate carboxylase, mitochondrial-like [Diaphorina citri]	SVPGQVGAPMPGSVMEIR					45.35	47.61	0.9951	2	2716.36	906.46	3	905	-4.68	1020	1037		FU_2015_0616_RJ_59_12b.65387.65387. File:"FU_2015_0616_RJ_59_12b.raw", NativeID:"controllerType=0 controllerNumber=1 scan=65387"	Mudpit_FU_2015_0616_RJ_62_12a (12a)
gi|662192943|ref|XP_008469353.1|	PREDICTED: pyruvate carboxylase, mitochondrial-like [Diaphorina citri]	HIEVQLLGDK					42.94	42.13	0.9971	2	1725.95	576.325	3	575	-143	244	253		FU_2015_0616_RJ_36_11b.41247.41247. File:"FU_2015_0616_RJ_36_11b.raw", NativeID:"controllerType=0 controllerNumber=1 scan=41247"	Mudpit_FU_2015_0616_RJ_27_11A_150619194009 (11a)
gi|662192943|ref|XP_008469353.1|	PREDICTED: pyruvate carboxylase, mitochondrial-like [Diaphorina citri]	VVGDFAQFMVQNK					43.68	42.2	0.998	2	1481.73	741.875	2	0.00107	0.72	726	738		FU_2015_0616_RJ_55_10b.69036.69036. File:"FU_2015_0616_RJ_55_10b.raw", NativeID:"controllerType=0 controllerNumber=1 scan=69036"	Mudpit_FU_2015_0616_RJ_64_10a (10a)
gi|662192943|ref|XP_008469353.1|	PREDICTED: pyruvate carboxylase, mitochondrial-like [Diaphorina citri]	HIEVQLLGDK					43.2	36.27	0.9762	2	1725.95	576.325	3	575	-144	244	253		FU_2015_0616_RJ_55_10b.40486.40486. File:"FU_2015_0616_RJ_55_10b.raw", NativeID:"controllerType=0 controllerNumber=1 scan=40486"	Mudpit_FU_2015_0616_RJ_64_10a (10a)
gi|662192943|ref|XP_008469353.1|	PREDICTED: pyruvate carboxylase, mitochondrial-like [Diaphorina citri]	SKGPEAFAK					43.81	32.56	0.9882	2	933.492	467.753	2	-0.000152	-0.163	891	899		FU_2015_0616_RJ_59_12b.13626.13626. File:"FU_2015_0616_RJ_59_12b.raw", NativeID:"controllerType=0 controllerNumber=1 scan=13626"	Mudpit_FU_2015_0616_RJ_62_12a (12a)
gi|662192943|ref|XP_008469353.1|	PREDICTED: pyruvate carboxylase, mitochondrial-like [Diaphorina citri]	KMEDVEENFQR					39.44	35.58	0.9917	2	1423.64	475.554	3	-0.00115	-0.806	209	219		FU_2015_0616_RJ_36_11b.30767.30767. File:"FU_2015_0616_RJ_36_11b.raw", NativeID:"controllerType=0 controllerNumber=1 scan=30767"	Mudpit_FU_2015_0616_RJ_27_11A_150619194009 (11a)
gi|662192943|ref|XP_008469353.1|	PREDICTED: pyruvate carboxylase, mitochondrial-like [Diaphorina citri]	FIGPSPYVVQQMGDK					45.79	52.12	1	2	3329.65	833.42	4	1660	89.9	138	152		FU_2015_0616_RJ_13_4b.46907.46907. File:"FU_2015_0616_RJ_13_4b.raw", NativeID:"controllerType=0 controllerNumber=1 scan=46907"	Mudpit_FU_2015_0616_RJ_40_4a (4a)
gi|662192943|ref|XP_008469353.1|	PREDICTED: pyruvate carboxylase, mitochondrial-like [Diaphorina citri]	EANLLLGDIIK					38.68	46.67	0.9994	2	1197.7	599.856	2	0.000314	0.262	709	719		FU_2015_0616_RJ_43_7a.71884.71884. File:"FU_2015_0616_RJ_43_7a.raw", NativeID:"controllerType=0 controllerNumber=1 scan=71884"	Mudpit_FU_2015_0616_RJ_43_7a (7a)
gi|662192943|ref|XP_008469353.1|	PREDICTED: pyruvate carboxylase, mitochondrial-like [Diaphorina citri]	VAEGMTLPELGLTQEk	K16 Methyl	1	1000	88.73	44.54	54.48	1	2	1728.9	865.455	2	-0.002	-1.16	351	366		FU_2015_0616_RJ_36_11b.72484.72484. File:"FU_2015_0616_RJ_36_11b.raw", NativeID:"controllerType=0 controllerNumber=1 scan=72484"	Mudpit_FU_2015_0616_RJ_27_11A_150619194009 (11a)
gi|662192943|ref|XP_008469353.1|	PREDICTED: pyruvate carboxylase, mitochondrial-like [Diaphorina citri]	SVPGQVGAPMPGSVMEIR					45.32	61.05	0.9954	2	2716.36	906.461	3	905	-3.53	1020	1037		FU_2015_0616_RJ_59_12b.65576.65576. File:"FU_2015_0616_RJ_59_12b.raw", NativeID:"controllerType=0 controllerNumber=1 scan=65576"	Mudpit_FU_2015_0616_RJ_62_12a (12a)
gi|662192943|ref|XP_008469353.1|	PREDICTED: pyruvate carboxylase, mitochondrial-like [Diaphorina citri]	SKGPEAFAK					43.81	28.31	0.9649	2	933.492	467.753	2	-0.000214	-0.229	891	899		FU_2015_0616_RJ_59_12b.13443.13443. File:"FU_2015_0616_RJ_59_12b.raw", NativeID:"controllerType=0 controllerNumber=1 scan=13443"	Mudpit_FU_2015_0616_RJ_62_12a (12a)
gi|662192943|ref|XP_008469353.1|	PREDICTED: pyruvate carboxylase, mitochondrial-like [Diaphorina citri]	ENDVDAIHPGYGFLSER					45.2	38.16	0.9822	2	2557.18	640.302	4	639	-174	108	124		FU_2015_0616_RJ_59_12b.63667.63667. File:"FU_2015_0616_RJ_59_12b.raw", NativeID:"controllerType=0 controllerNumber=1 scan=63667"	Mudpit_FU_2015_0616_RJ_62_12a (12a)
gi|662192943|ref|XP_008469353.1|	PREDICTED: pyruvate carboxylase, mitochondrial-like [Diaphorina citri]	SVPGQVGAPMPGSVMEIR					45.32	64.3	0.9947	2	3621.81	906.461	4	1810	-5.58	1020	1037		FU_2015_0616_RJ_59_12b.65765.65765. File:"FU_2015_0616_RJ_59_12b.raw", NativeID:"controllerType=0 controllerNumber=1 scan=65765"	Mudpit_FU_2015_0616_RJ_62_12a (12a)
gi|662192943|ref|XP_008469353.1|	PREDICTED: pyruvate carboxylase, mitochondrial-like [Diaphorina citri]	SLLLMDTTFR					42.93	35.25	0.9728	2	2391.26	598.821	4	1200	157	906	915		FU_2015_0616_RJ_35_9b.67073.67073. File:"FU_2015_0616_RJ_35_9b.raw", NativeID:"controllerType=0 controllerNumber=1 scan=67073"	Mudpit_FU_2015_0616_RJ_52_9a (9a)
gi|662192943|ref|XP_008469353.1|	PREDICTED: pyruvate carboxylase, mitochondrial-like [Diaphorina citri]	VAEGmTLPELGLTQEK	M5 Oxidation	1	1000	56.92	45.26	44.27	0.9995	2	1730.88	866.446	2	0.000177	0.102	351	366		FU_2015_0616_RJ_36_11b.54957.54957. File:"FU_2015_0616_RJ_36_11b.raw", NativeID:"controllerType=0 controllerNumber=1 scan=54957"	Mudpit_FU_2015_0616_RJ_27_11A_150619194009 (11a)
gi|662192943|ref|XP_008469353.1|	PREDICTED: pyruvate carboxylase, mitochondrial-like [Diaphorina citri]	AAFGnGAMFIEK	N5 Deamidated	1	1000	34.83	43.26	36.87	0.9858	2	2511.18	628.803	4	1260	69.4	226	237		FU_2015_0616_RJ_36_11b.61073.61073. File:"FU_2015_0616_RJ_36_11b.raw", NativeID:"controllerType=0 controllerNumber=1 scan=61073"	Mudpit_FU_2015_0616_RJ_27_11A_150619194009 (11a)
gi|662192943|ref|XP_008469353.1|	PREDICTED: pyruvate carboxylase, mitochondrial-like [Diaphorina citri]	FIGPSPYVVQQMGDK					45.84	56.02	0.9989	2	3329.65	833.419	4	1660	88.3	138	152		FU_2015_0616_RJ_27_11A_150619194009.58727.58727. File:"FU_2015_0616_RJ_27_11A_150619194009.raw", NativeID:"controllerType=0 controllerNumber=1 scan=58727"	Mudpit_FU_2015_0616_RJ_27_11A_150619194009 (11a)
gi|662192943|ref|XP_008469353.1|	PREDICTED: pyruvate carboxylase, mitochondrial-like [Diaphorina citri]	AAFGnGAMFIEK	N5 Deamidated	1	1000	46.63	43.29	53.3	1	2	2511.18	628.803	4	1260	70.2	226	237		FU_2015_0616_RJ_55_10b.60179.60179. File:"FU_2015_0616_RJ_55_10b.raw", NativeID:"controllerType=0 controllerNumber=1 scan=60179"	Mudpit_FU_2015_0616_RJ_64_10a (10a)
gi|662192943|ref|XP_008469353.1|	PREDICTED: pyruvate carboxylase, mitochondrial-like [Diaphorina citri]	EANLLLGDIIK					38.53	36.75	0.9946	2	1197.7	599.857	2	0.00153	1.28	709	719		FU_2015_0616_RJ_59_12b.83203.83203. File:"FU_2015_0616_RJ_59_12b.raw", NativeID:"controllerType=0 controllerNumber=1 scan=83203"	Mudpit_FU_2015_0616_RJ_62_12a (12a)
gi|662192943|ref|XP_008469353.1|	PREDICTED: pyruvate carboxylase, mitochondrial-like [Diaphorina citri]	SVPGQVGAPMPGSVMEIR					43.49	41.89	0.9713	2	3623.81	906.96	4	1810	-8.19	1020	1037		FU_2015_0616_RJ_59_12b.65996.65996. File:"FU_2015_0616_RJ_59_12b.raw", NativeID:"controllerType=0 controllerNumber=1 scan=65996"	Mudpit_FU_2015_0616_RJ_62_12a (12a)
gi|662192943|ref|XP_008469353.1|	PREDICTED: pyruvate carboxylase, mitochondrial-like [Diaphorina citri]	KMEDVEENFQR					42.76	49.29	0.9993	2	1423.64	712.828	2	0.00204	1.43	209	219		FU_2015_0616_RJ_59_12b.33831.33831. File:"FU_2015_0616_RJ_59_12b.raw", NativeID:"controllerType=0 controllerNumber=1 scan=33831"	Mudpit_FU_2015_0616_RJ_62_12a (12a)
gi|662192943|ref|XP_008469353.1|	PREDICTED: pyruvate carboxylase, mitochondrial-like [Diaphorina citri]	EANLLLGDIIK					38.62	34.18	0.9773	2	2395.39	599.856	4	1200	183	709	719		FU_2015_0616_RJ_51_8b.73662.73662. File:"FU_2015_0616_RJ_51_8b.raw", NativeID:"controllerType=0 controllerNumber=1 scan=73662"	Mudpit_FU_2015_0616_RJ_42_8a (8a)
gi|662192943|ref|XP_008469353.1|	PREDICTED: pyruvate carboxylase, mitochondrial-like [Diaphorina citri]	VAEGMTLPELGLTQEK					44.95	69.25	0.9987	2	3429.76	858.448	4	1710	63	351	366		FU_2015_0616_RJ_36_11b.68425.68425. File:"FU_2015_0616_RJ_36_11b.raw", NativeID:"controllerType=0 controllerNumber=1 scan=68425"	Mudpit_FU_2015_0616_RJ_27_11A_150619194009 (11a)
gi|662192943|ref|XP_008469353.1|	PREDICTED: pyruvate carboxylase, mitochondrial-like [Diaphorina citri]	VIAHAADLQSScAK					45	32.89	0.9608	2	1944.93	487.239	4	486	-46.9	429	442	C12 Methylthio	FU_2015_0616_RJ_62_12a.28322.28322. File:"FU_2015_0616_RJ_62_12a.raw", NativeID:"controllerType=0 controllerNumber=1 scan=28322"	Mudpit_FU_2015_0616_RJ_62_12a (12a)
gi|662192943|ref|XP_008469353.1|	PREDICTED: pyruvate carboxylase, mitochondrial-like [Diaphorina citri]	FIGPSPYVVQQMGDK					45.84	80.45	0.9978	2	3329.65	833.419	4	1660	88.3	138	152		FU_2015_0616_RJ_27_11A_150619194009.58861.58861. File:"FU_2015_0616_RJ_27_11A_150619194009.raw", NativeID:"controllerType=0 controllerNumber=1 scan=58861"	Mudpit_FU_2015_0616_RJ_27_11A_150619194009 (11a)
gi|662192943|ref|XP_008469353.1|	PREDICTED: pyruvate carboxylase, mitochondrial-like [Diaphorina citri]	SDFAQAVLDAGIR					44.05	69.62	0.9941	2	2723.39	681.855	4	1360	-2.85	125	137		FU_2015_0616_RJ_36_11b.75244.75244. File:"FU_2015_0616_RJ_36_11b.raw", NativeID:"controllerType=0 controllerNumber=1 scan=75244"	Mudpit_FU_2015_0616_RJ_27_11A_150619194009 (11a)
gi|662192943|ref|XP_008469353.1|	PREDICTED: pyruvate carboxylase, mitochondrial-like [Diaphorina citri]	EANLLLGDIIK					38.7	42.1	0.9941	2	2395.4	599.856	4	1200	184	709	719		FU_2015_0616_RJ_59_12b.83642.83642. File:"FU_2015_0616_RJ_59_12b.raw", NativeID:"controllerType=0 controllerNumber=1 scan=83642"	Mudpit_FU_2015_0616_RJ_62_12a (12a)
gi|662192943|ref|XP_008469353.1|	PREDICTED: pyruvate carboxylase, mitochondrial-like [Diaphorina citri]	AAFGnGAMFIEK	N5 Deamidated	1	1000	34.53	43.26	38.71	0.985	2	2511.18	628.803	4	1260	70	226	237		FU_2015_0616_RJ_55_10b.60406.60406. File:"FU_2015_0616_RJ_55_10b.raw", NativeID:"controllerType=0 controllerNumber=1 scan=60406"	Mudpit_FU_2015_0616_RJ_64_10a (10a)
gi|662192943|ref|XP_008469353.1|	PREDICTED: pyruvate carboxylase, mitochondrial-like [Diaphorina citri]	AAFGnGAMFIEK	N5 Deamidated	1	1000	54.48	43.26	43.95	0.9982	2	2511.18	628.803	4	1260	70	226	237		FU_2015_0616_RJ_36_11b.61352.61352. File:"FU_2015_0616_RJ_36_11b.raw", NativeID:"controllerType=0 controllerNumber=1 scan=61352"	Mudpit_FU_2015_0616_RJ_27_11A_150619194009 (11a)
gi|662192943|ref|XP_008469353.1|	PREDICTED: pyruvate carboxylase, mitochondrial-like [Diaphorina citri]	EANLLLGDIIK					38.71	36.37	0.9979	2	1197.7	599.856	2	0.000436	0.364	709	719		FU_2015_0616_RJ_27_11A_150619194009.76851.76851. File:"FU_2015_0616_RJ_27_11A_150619194009.raw", NativeID:"controllerType=0 controllerNumber=1 scan=76851"	Mudpit_FU_2015_0616_RJ_27_11A_150619194009 (11a)
gi|662192943|ref|XP_008469353.1|	PREDICTED: pyruvate carboxylase, mitochondrial-like [Diaphorina citri]	LTSEEVLAR					45.08	26.82	0.949	2	1016.55	509.283	2	0.00073	0.717	739	747		FU_2015_0616_RJ_35_9b.27944.27944. File:"FU_2015_0616_RJ_35_9b.raw", NativeID:"controllerType=0 controllerNumber=1 scan=27944"	Mudpit_FU_2015_0616_RJ_52_9a (9a)
gi|662192943|ref|XP_008469353.1|	PREDICTED: pyruvate carboxylase, mitochondrial-like [Diaphorina citri]	FIGPSPYVVQQMGDK					45.81	50.31	0.9997	2	1664.82	833.42	2	0.00146	0.874	138	152		FU_2015_0616_RJ_27_11A_150619194009.59061.59061. File:"FU_2015_0616_RJ_27_11A_150619194009.raw", NativeID:"controllerType=0 controllerNumber=1 scan=59061"	Mudpit_FU_2015_0616_RJ_27_11A_150619194009 (11a)
gi|662192943|ref|XP_008469353.1|	PREDICTED: pyruvate carboxylase, mitochondrial-like [Diaphorina citri]	SDFAQAVLDAGIR					44.14	80.82	0.9883	2	2723.39	681.854	4	1360	-4.11	125	137		FU_2015_0616_RJ_42_8a.72051.72051. File:"FU_2015_0616_RJ_42_8a.raw", NativeID:"controllerType=0 controllerNumber=1 scan=72051"	Mudpit_FU_2015_0616_RJ_42_8a (8a)
gi|662192943|ref|XP_008469353.1|	PREDICTED: pyruvate carboxylase, mitochondrial-like [Diaphorina citri]	SIDASVGMR					45.83	31.59	0.9732	2	934.454	468.234	2	-0.000316	-0.338	1072	1080		FU_2015_0616_RJ_59_12b.29841.29841. File:"FU_2015_0616_RJ_59_12b.raw", NativeID:"controllerType=0 controllerNumber=1 scan=29841"	Mudpit_FU_2015_0616_RJ_62_12a (12a)
gi|662192943|ref|XP_008469353.1|	PREDICTED: pyruvate carboxylase, mitochondrial-like [Diaphorina citri]	ESFGPVDKLDTR					46.24	55.67	0.9996	2	1362.68	682.346	2	-9.59e-05	-0.0704	837	848		FU_2015_0616_RJ_36_11b.38171.38171. File:"FU_2015_0616_RJ_36_11b.raw", NativeID:"controllerType=0 controllerNumber=1 scan=38171"	Mudpit_FU_2015_0616_RJ_27_11A_150619194009 (11a)
gi|662192943|ref|XP_008469353.1|	PREDICTED: pyruvate carboxylase, mitochondrial-like [Diaphorina citri]	YGLPVIFK					38.66	35.37	0.99	2	1871.1	468.781	4	936	0.556	187	194		FU_2015_0616_RJ_36_11b.71081.71081. File:"FU_2015_0616_RJ_36_11b.raw", NativeID:"controllerType=0 controllerNumber=1 scan=71081"	Mudpit_FU_2015_0616_RJ_27_11A_150619194009 (11a)
gi|662192943|ref|XP_008469353.1|	PREDICTED: pyruvate carboxylase, mitochondrial-like [Diaphorina citri]	VAEGMTLPELGLTQEK					44.91	47.86	0.9993	2	1714.88	858.449	2	0.00229	1.34	351	366		FU_2015_0616_RJ_36_11b.68218.68218. File:"FU_2015_0616_RJ_36_11b.raw", NativeID:"controllerType=0 controllerNumber=1 scan=68218"	Mudpit_FU_2015_0616_RJ_27_11A_150619194009 (11a)
gi|662192943|ref|XP_008469353.1|	PREDICTED: pyruvate carboxylase, mitochondrial-like [Diaphorina citri]	VVGDFAQFMVQNK					43.7	43.25	0.9976	2	1481.74	741.876	2	0.0029	1.95	726	738		FU_2015_0616_RJ_36_11b.70001.70001. File:"FU_2015_0616_RJ_36_11b.raw", NativeID:"controllerType=0 controllerNumber=1 scan=70001"	Mudpit_FU_2015_0616_RJ_27_11A_150619194009 (11a)
gi|662192943|ref|XP_008469353.1|	PREDICTED: pyruvate carboxylase, mitochondrial-like [Diaphorina citri]	SIDASVGMR					45.77	35.93	0.9486	2	934.453	468.234	2	-0.00166	-1.77	1072	1080		FU_2015_0616_RJ_59_12b.29546.29546. File:"FU_2015_0616_RJ_59_12b.raw", NativeID:"controllerType=0 controllerNumber=1 scan=29546"	Mudpit_FU_2015_0616_RJ_62_12a (12a)
gi|662192943|ref|XP_008469353.1|	PREDICTED: pyruvate carboxylase, mitochondrial-like [Diaphorina citri]	EANLLLGDIIK					38.71	62.89	0.9997	2	1197.7	599.856	2	0.000558	0.466	709	719		FU_2015_0616_RJ_51_8b.73588.73588. File:"FU_2015_0616_RJ_51_8b.raw", NativeID:"controllerType=0 controllerNumber=1 scan=73588"	Mudpit_FU_2015_0616_RJ_42_8a (8a)
gi|662192943|ref|XP_008469353.1|	PREDICTED: pyruvate carboxylase, mitochondrial-like [Diaphorina citri]	VAEGMTLPELGLTQEK					44.94	53.37	1	2	1714.88	858.449	2	0.00132	0.767	351	366		FU_2015_0616_RJ_36_11b.68321.68321. File:"FU_2015_0616_RJ_36_11b.raw", NativeID:"controllerType=0 controllerNumber=1 scan=68321"	Mudpit_FU_2015_0616_RJ_27_11A_150619194009 (11a)
gi|662192943|ref|XP_008469353.1|	PREDICTED: pyruvate carboxylase, mitochondrial-like [Diaphorina citri]	QKADESYLVGK					45.26	36.58	0.9922	2	1236.64	413.219	3	-1.59e-05	-0.0129	78	88		FU_2015_0616_RJ_42_8a.20903.20903. File:"FU_2015_0616_RJ_42_8a.raw", NativeID:"controllerType=0 controllerNumber=1 scan=20903"	Mudpit_FU_2015_0616_RJ_42_8a (8a)
gi|662192943|ref|XP_008469353.1|	PREDICTED: pyruvate carboxylase, mitochondrial-like [Diaphorina citri]	VVGDFAQFMVQNK					43.7	56.58	0.9994	2	1481.74	741.875	2	0.00204	1.38	726	738		FU_2015_0616_RJ_36_11b.70103.70103. File:"FU_2015_0616_RJ_36_11b.raw", NativeID:"controllerType=0 controllerNumber=1 scan=70103"	Mudpit_FU_2015_0616_RJ_27_11A_150619194009 (11a)
gi|662192943|ref|XP_008469353.1|	PREDICTED: pyruvate carboxylase, mitochondrial-like [Diaphorina citri]	AAFGnGAMFIEK	N5 Deamidated	1	1000	77.27	43.26	62.62	0.9988	2	2511.18	628.803	4	1260	69.9	226	237		FU_2015_0616_RJ_36_11b.61679.61679. File:"FU_2015_0616_RJ_36_11b.raw", NativeID:"controllerType=0 controllerNumber=1 scan=61679"	Mudpit_FU_2015_0616_RJ_27_11A_150619194009 (11a)
gi|662192943|ref|XP_008469353.1|	PREDICTED: pyruvate carboxylase, mitochondrial-like [Diaphorina citri]	EANLLLGDIIK					38.71	44.27	0.9981	2	2395.4	599.856	4	1200	184	709	719		FU_2015_0616_RJ_27_11A_150619194009.77065.77065. File:"FU_2015_0616_RJ_27_11A_150619194009.raw", NativeID:"controllerType=0 controllerNumber=1 scan=77065"	Mudpit_FU_2015_0616_RJ_27_11A_150619194009 (11a)
gi|662192943|ref|XP_008469353.1|	PREDICTED: pyruvate carboxylase, mitochondrial-like [Diaphorina citri]	FIGPSPYVVQQMGDK					45.8	53.32	0.9989	2	3329.65	833.419	4	1660	88.8	138	152		FU_2015_0616_RJ_27_11A_150619194009.58615.58615. File:"FU_2015_0616_RJ_27_11A_150619194009.raw", NativeID:"controllerType=0 controllerNumber=1 scan=58615"	Mudpit_FU_2015_0616_RJ_27_11A_150619194009 (11a)
gi|662192943|ref|XP_008469353.1|	PREDICTED: pyruvate carboxylase, mitochondrial-like [Diaphorina citri]	VAEGMTLPELGLTQEK					44.98	69.88	0.9995	2	1714.88	858.448	2	-0.00027	-0.157	351	366		FU_2015_0616_RJ_36_11b.67978.67978. File:"FU_2015_0616_RJ_36_11b.raw", NativeID:"controllerType=0 controllerNumber=1 scan=67978"	Mudpit_FU_2015_0616_RJ_27_11A_150619194009 (11a)
gi|662192943|ref|XP_008469353.1|	PREDICTED: pyruvate carboxylase, mitochondrial-like [Diaphorina citri]	ADESYLVGK					45.67	52.13	0.9997	2	980.482	491.248	2	3.21e-05	0.0327	80	88		FU_2015_0616_RJ_62_12a.26038.26038. File:"FU_2015_0616_RJ_62_12a.raw", NativeID:"controllerType=0 controllerNumber=1 scan=26038"	Mudpit_FU_2015_0616_RJ_62_12a (12a)
gi|662192943|ref|XP_008469353.1|	PREDICTED: pyruvate carboxylase, mitochondrial-like [Diaphorina citri]	SDFAQAVLDAGIR					44.16	67.2	0.9945	2	2723.39	681.855	4	1360	-3.75	125	137		FU_2015_0616_RJ_36_11b.75185.75185. File:"FU_2015_0616_RJ_36_11b.raw", NativeID:"controllerType=0 controllerNumber=1 scan=75185"	Mudpit_FU_2015_0616_RJ_27_11A_150619194009 (11a)
gi|662192943|ref|XP_008469353.1|	PREDICTED: pyruvate carboxylase, mitochondrial-like [Diaphorina citri]	EANLLLGDIIK					38.71	50.2	0.9989	2	2395.4	599.856	4	1200	184	709	719		FU_2015_0616_RJ_59_12b.83301.83301. File:"FU_2015_0616_RJ_59_12b.raw", NativeID:"controllerType=0 controllerNumber=1 scan=83301"	Mudpit_FU_2015_0616_RJ_62_12a (12a)
gi|662192943|ref|XP_008469353.1|	PREDICTED: pyruvate carboxylase, mitochondrial-like [Diaphorina citri]	LTSEEVLAR					45.23	50.16	0.9981	2	1016.55	509.282	2	-0.00165	-1.62	739	747		FU_2015_0616_RJ_27_11A_150619194009.30265.30265. File:"FU_2015_0616_RJ_27_11A_150619194009.raw", NativeID:"controllerType=0 controllerNumber=1 scan=30265"	Mudpit_FU_2015_0616_RJ_27_11A_150619194009 (11a)
gi|662192943|ref|XP_008469353.1|	PREDICTED: pyruvate carboxylase, mitochondrial-like [Diaphorina citri]	SDFAQAVLDAGIR					44.16	68.42	0.994	2	2723.39	681.855	4	1360	-3.84	125	137		FU_2015_0616_RJ_36_11b.75418.75418. File:"FU_2015_0616_RJ_36_11b.raw", NativeID:"controllerType=0 controllerNumber=1 scan=75418"	Mudpit_FU_2015_0616_RJ_27_11A_150619194009 (11a)
gi|662192943|ref|XP_008469353.1|	PREDICTED: pyruvate carboxylase, mitochondrial-like [Diaphorina citri]	QLYAPFEcTTTmK	M12 Oxidation	1	1000	54.16	40.48	31.35	0.9712	2	3187.37	797.85	4	1590	109	656	668	C8 Methylthio	FU_2015_0616_RJ_59_12b.70111.70111. File:"FU_2015_0616_RJ_59_12b.raw", NativeID:"controllerType=0 controllerNumber=1 scan=70111"	Mudpit_FU_2015_0616_RJ_62_12a (12a)
gi|662192943|ref|XP_008469353.1|	PREDICTED: pyruvate carboxylase, mitochondrial-like [Diaphorina citri]	EANLLLGDIIK					38.62	55.48	0.9997	2	1197.7	599.856	2	0.000192	0.16	709	719		FU_2015_0616_RJ_59_12b.83406.83406. File:"FU_2015_0616_RJ_59_12b.raw", NativeID:"controllerType=0 controllerNumber=1 scan=83406"	Mudpit_FU_2015_0616_RJ_62_12a (12a)
gi|662192943|ref|XP_008469353.1|	PREDICTED: pyruvate carboxylase, mitochondrial-like [Diaphorina citri]	VVGDFAQFMVQNK					43.68	88.75	0.9989	2	1481.73	741.875	2	0.00107	0.72	726	738		FU_2015_0616_RJ_36_11b.70182.70182. File:"FU_2015_0616_RJ_36_11b.raw", NativeID:"controllerType=0 controllerNumber=1 scan=70182"	Mudpit_FU_2015_0616_RJ_27_11A_150619194009 (11a)
gi|662192943|ref|XP_008469353.1|	PREDICTED: pyruvate carboxylase, mitochondrial-like [Diaphorina citri]	SLLLMDTTFR					42.87	31.52	0.9625	2	2391.26	598.821	4	1200	158	906	915		FU_2015_0616_RJ_62_12a.69616.69616. File:"FU_2015_0616_RJ_62_12a.raw", NativeID:"controllerType=0 controllerNumber=1 scan=69616"	Mudpit_FU_2015_0616_RJ_62_12a (12a)
gi|662192943|ref|XP_008469353.1|	PREDICTED: pyruvate carboxylase, mitochondrial-like [Diaphorina citri]	VAEGMTLPELGLTQEK					44.98	43.44	0.9978	2	3429.76	858.448	4	1710	62.7	351	366		FU_2015_0616_RJ_36_11b.67769.67769. File:"FU_2015_0616_RJ_36_11b.raw", NativeID:"controllerType=0 controllerNumber=1 scan=67769"	Mudpit_FU_2015_0616_RJ_27_11A_150619194009 (11a)
gi|662192943|ref|XP_008469353.1|	PREDICTED: pyruvate carboxylase, mitochondrial-like [Diaphorina citri]	LTSEEVLAR					45.12	57.45	0.9997	2	1016.55	509.283	2	0.000302	0.297	739	747		FU_2015_0616_RJ_27_11A_150619194009.30419.30419. File:"FU_2015_0616_RJ_27_11A_150619194009.raw", NativeID:"controllerType=0 controllerNumber=1 scan=30419"	Mudpit_FU_2015_0616_RJ_27_11A_150619194009 (11a)
gi|662192943|ref|XP_008469353.1|	PREDICTED: pyruvate carboxylase, mitochondrial-like [Diaphorina citri]	LTSEEVLAR					45.1	42.18	0.9971	2	1016.55	509.283	2	0.0011	1.08	739	747		FU_2015_0616_RJ_52_9a.29862.29862. File:"FU_2015_0616_RJ_52_9a.raw", NativeID:"controllerType=0 controllerNumber=1 scan=29862"	Mudpit_FU_2015_0616_RJ_52_9a (9a)
gi|662192943|ref|XP_008469353.1|	PREDICTED: pyruvate carboxylase, mitochondrial-like [Diaphorina citri]	KMEDVEENFQR					42.67	66.48	0.9997	2	1423.64	712.828	2	0.00094	0.66	209	219		FU_2015_0616_RJ_59_12b.33903.33903. File:"FU_2015_0616_RJ_59_12b.raw", NativeID:"controllerType=0 controllerNumber=1 scan=33903"	Mudpit_FU_2015_0616_RJ_62_12a (12a)
gi|662192943|ref|XP_008469353.1|	PREDICTED: pyruvate carboxylase, mitochondrial-like [Diaphorina citri]	VAEGMTLPELGLTQEK					44.97	54.51	1	2	1714.88	858.448	2	-2.59e-05	-0.0151	351	366		FU_2015_0616_RJ_36_11b.67875.67875. File:"FU_2015_0616_RJ_36_11b.raw", NativeID:"controllerType=0 controllerNumber=1 scan=67875"	Mudpit_FU_2015_0616_RJ_27_11A_150619194009 (11a)
gi|662192943|ref|XP_008469353.1|	PREDICTED: pyruvate carboxylase, mitochondrial-like [Diaphorina citri]	EANLLLGDIIK					38.63	48.66	0.9988	2	2395.39	599.855	4	1200	182	709	719		FU_2015_0616_RJ_51_8b.73728.73728. File:"FU_2015_0616_RJ_51_8b.raw", NativeID:"controllerType=0 controllerNumber=1 scan=73728"	Mudpit_FU_2015_0616_RJ_42_8a (8a)
gi|662192943|ref|XP_008469353.1|	PREDICTED: pyruvate carboxylase, mitochondrial-like [Diaphorina citri]	VAEGmTLPELGLTQEK	M5 Oxidation	1	1000	104.41	45.28	61.46	0.9996	2	1730.88	866.445	2	-0.000189	-0.109	351	366		FU_2015_0616_RJ_36_11b.55046.55046. File:"FU_2015_0616_RJ_36_11b.raw", NativeID:"controllerType=0 controllerNumber=1 scan=55046"	Mudpit_FU_2015_0616_RJ_27_11A_150619194009 (11a)
gi|662192943|ref|XP_008469353.1|	PREDICTED: pyruvate carboxylase, mitochondrial-like [Diaphorina citri]	SDFAQAVLDAGIR					44.12	78.84	0.9915	2	2723.39	681.855	4	1360	-3.39	125	137		FU_2015_0616_RJ_36_11b.75321.75321. File:"FU_2015_0616_RJ_36_11b.raw", NativeID:"controllerType=0 controllerNumber=1 scan=75321"	Mudpit_FU_2015_0616_RJ_27_11A_150619194009 (11a)
gi|662192943|ref|XP_008469353.1|	PREDICTED: pyruvate carboxylase, mitochondrial-like [Diaphorina citri]	EANLLLGDIIK					38.71	49.12	0.9998	2	1197.7	599.856	2	0.000558	0.466	709	719		FU_2015_0616_RJ_59_12b.83524.83524. File:"FU_2015_0616_RJ_59_12b.raw", NativeID:"controllerType=0 controllerNumber=1 scan=83524"	Mudpit_FU_2015_0616_RJ_62_12a (12a)
gi|662192943|ref|XP_008469353.1|	PREDICTED: pyruvate carboxylase, mitochondrial-like [Diaphorina citri]	AAFGnGAMFIEK	N5 Deamidated	1	1000	43.04	43.26	49.69	0.9992	2	2511.18	628.803	4	1260	69.9	226	237		FU_2015_0616_RJ_55_10b.60295.60295. File:"FU_2015_0616_RJ_55_10b.raw", NativeID:"controllerType=0 controllerNumber=1 scan=60295"	Mudpit_FU_2015_0616_RJ_64_10a (10a)
gi|662192943|ref|XP_008469353.1|	PREDICTED: pyruvate carboxylase, mitochondrial-like [Diaphorina citri]	VVGDFAQFMVQNK					43.68	70.54	0.9995	2	1481.73	741.875	2	0.00119	0.803	726	738		FU_2015_0616_RJ_36_11b.70283.70283. File:"FU_2015_0616_RJ_36_11b.raw", NativeID:"controllerType=0 controllerNumber=1 scan=70283"	Mudpit_FU_2015_0616_RJ_27_11A_150619194009 (11a)
gi|662192943|ref|XP_008469353.1|	PREDICTED: pyruvate carboxylase, mitochondrial-like [Diaphorina citri]	VAEGMTLPELGLTQEK					44.98	79.2	0.9993	2	1714.88	858.448	2	-0.00027	-0.157	351	366		FU_2015_0616_RJ_36_11b.68128.68128. File:"FU_2015_0616_RJ_36_11b.raw", NativeID:"controllerType=0 controllerNumber=1 scan=68128"	Mudpit_FU_2015_0616_RJ_27_11A_150619194009 (11a)
gi|662192943|ref|XP_008469353.1|	PREDICTED: pyruvate carboxylase, mitochondrial-like [Diaphorina citri]	AAFGnGAmFIEK	N5 Deamidated, M8 Oxidation	100%, 100%	1,000.00, 1,000.00	61.63	42.66	35.87	0.9947	2	1271.59	636.8	2	0.000333	0.262	226	237		FU_2015_0616_RJ_36_11b.50591.50591. File:"FU_2015_0616_RJ_36_11b.raw", NativeID:"controllerType=0 controllerNumber=1 scan=50591"	Mudpit_FU_2015_0616_RJ_27_11A_150619194009 (11a)
gi|662192943|ref|XP_008469353.1|	PREDICTED: pyruvate carboxylase, mitochondrial-like [Diaphorina citri]	ADESYLVGK					45.67	33.92	0.9697	2	1960.96	491.248	4	980	-95.2	80	88		FU_2015_0616_RJ_62_12a.25956.25956. File:"FU_2015_0616_RJ_62_12a.raw", NativeID:"controllerType=0 controllerNumber=1 scan=25956"	Mudpit_FU_2015_0616_RJ_62_12a (12a)
gi|662192943|ref|XP_008469353.1|	PREDICTED: pyruvate carboxylase, mitochondrial-like [Diaphorina citri]	VVGDFAQFMVQNK					43.68	76.33	0.9994	2	1481.73	741.875	2	0.00119	0.803	726	738		FU_2015_0616_RJ_36_11b.70389.70389. File:"FU_2015_0616_RJ_36_11b.raw", NativeID:"controllerType=0 controllerNumber=1 scan=70389"	Mudpit_FU_2015_0616_RJ_27_11A_150619194009 (11a)
gi|662192943|ref|XP_008469353.1|	PREDICTED: pyruvate carboxylase, mitochondrial-like [Diaphorina citri]	LTSEEVLAR					45.16	44.4	0.9977	2	1016.55	509.282	2	-0.000552	-0.542	739	747		FU_2015_0616_RJ_52_9a.29930.29930. File:"FU_2015_0616_RJ_52_9a.raw", NativeID:"controllerType=0 controllerNumber=1 scan=29930"	Mudpit_FU_2015_0616_RJ_52_9a (9a)
gi|662192943|ref|XP_008469353.1|	PREDICTED: pyruvate carboxylase, mitochondrial-like [Diaphorina citri]	LTSEEVLAR					45.21	48.19	0.9997	2	1016.55	509.282	2	5.81e-05	0.0571	739	747		FU_2015_0616_RJ_27_11A_150619194009.30340.30340. File:"FU_2015_0616_RJ_27_11A_150619194009.raw", NativeID:"controllerType=0 controllerNumber=1 scan=30340"	Mudpit_FU_2015_0616_RJ_27_11A_150619194009 (11a)
gi|662192943|ref|XP_008469353.1|	PREDICTED: pyruvate carboxylase, mitochondrial-like [Diaphorina citri]	DAHQSLLATR					45.02	34.98	0.9605	2	2221.16	556.297	4	1110	-200	916	925		FU_2015_0616_RJ_42_8a.22270.22270. File:"FU_2015_0616_RJ_42_8a.raw", NativeID:"controllerType=0 controllerNumber=1 scan=22270"	Mudpit_FU_2015_0616_RJ_42_8a (8a)
gi|662192943|ref|XP_008469353.1|	PREDICTED: pyruvate carboxylase, mitochondrial-like [Diaphorina citri]	LTSEEVLAR					45.11	45.19	0.9994	2	1016.55	509.283	2	0.000608	0.598	739	747		FU_2015_0616_RJ_59_12b.34098.34098. File:"FU_2015_0616_RJ_59_12b.raw", NativeID:"controllerType=0 controllerNumber=1 scan=34098"	Mudpit_FU_2015_0616_RJ_62_12a (12a)
gi|662192943|ref|XP_008469353.1|	PREDICTED: pyruvate carboxylase, mitochondrial-like [Diaphorina citri]	LTSEEVLAR					45.22	51.42	0.9997	2	1016.55	509.282	2	-0.000186	-0.183	739	747		FU_2015_0616_RJ_59_12b.34211.34211. File:"FU_2015_0616_RJ_59_12b.raw", NativeID:"controllerType=0 controllerNumber=1 scan=34211"	Mudpit_FU_2015_0616_RJ_62_12a (12a)
gi|662192943|ref|XP_008469353.1|	PREDICTED: pyruvate carboxylase, mitochondrial-like [Diaphorina citri]	YGLPVIFK					38.61	36.97	0.99	2	1871.1	468.781	4	936	1.14	187	194		FU_2015_0616_RJ_36_11b.71577.71577. File:"FU_2015_0616_RJ_36_11b.raw", NativeID:"controllerType=0 controllerNumber=1 scan=71577"	Mudpit_FU_2015_0616_RJ_27_11A_150619194009 (11a)
gi|662192943|ref|XP_008469353.1|	PREDICTED: pyruvate carboxylase, mitochondrial-like [Diaphorina citri]	VVEIAPAPHLDINVR					42.17	32.13	0.9685	2	2189.23	548.315	4	547	-82.3	274	288		FU_2015_0616_RJ_13_4b.43609.43609. File:"FU_2015_0616_RJ_13_4b.raw", NativeID:"controllerType=0 controllerNumber=1 scan=43609"	Mudpit_FU_2015_0616_RJ_40_4a (4a)
gi|662192943|ref|XP_008469353.1|	PREDICTED: pyruvate carboxylase, mitochondrial-like [Diaphorina citri]	SVPGQVGAPMPGSVMEIR					45.29	58.78	0.9954	2	3621.82	906.461	4	1810	-5.11	1020	1037		FU_2015_0616_RJ_62_12a.56130.56130. File:"FU_2015_0616_RJ_62_12a.raw", NativeID:"controllerType=0 controllerNumber=1 scan=56130"	Mudpit_FU_2015_0616_RJ_62_12a (12a)
gi|662192943|ref|XP_008469353.1|	PREDICTED: pyruvate carboxylase, mitochondrial-like [Diaphorina citri]	YGLPVIFK					38.61	36.3	0.99	2	935.548	468.781	2	-0.000284	-0.303	187	194		FU_2015_0616_RJ_27_11A_150619194009.70192.70192. File:"FU_2015_0616_RJ_27_11A_150619194009.raw", NativeID:"controllerType=0 controllerNumber=1 scan=70192"	Mudpit_FU_2015_0616_RJ_27_11A_150619194009 (11a)
gi|662192943|ref|XP_008469353.1|	PREDICTED: pyruvate carboxylase, mitochondrial-like [Diaphorina citri]	LTSEEVLAR					45.08	44.05	0.9991	2	1016.55	509.283	2	0.00073	0.717	739	747		FU_2015_0616_RJ_59_12b.34014.34014. File:"FU_2015_0616_RJ_59_12b.raw", NativeID:"controllerType=0 controllerNumber=1 scan=34014"	Mudpit_FU_2015_0616_RJ_62_12a (12a)
gi|662192943|ref|XP_008469353.1|	PREDICTED: pyruvate carboxylase, mitochondrial-like [Diaphorina citri]	AAFGnGAMFIEK	N5 Deamidated	1	1000	73.12	43.29	63.22	0.9988	2	2511.18	628.803	4	1260	70.2	226	237		FU_2015_0616_RJ_36_11b.61458.61458. File:"FU_2015_0616_RJ_36_11b.raw", NativeID:"controllerType=0 controllerNumber=1 scan=61458"	Mudpit_FU_2015_0616_RJ_27_11A_150619194009 (11a)
gi|662192943|ref|XP_008469353.1|	PREDICTED: pyruvate carboxylase, mitochondrial-like [Diaphorina citri]	SDFAQAVLDAGIR					44.06	65.92	0.9942	2	2723.39	681.855	4	1360	-2.94	125	137		FU_2015_0616_RJ_42_8a.72002.72002. File:"FU_2015_0616_RJ_42_8a.raw", NativeID:"controllerType=0 controllerNumber=1 scan=72002"	Mudpit_FU_2015_0616_RJ_42_8a (8a)
gi|662192943|ref|XP_008469353.1|	PREDICTED: pyruvate carboxylase, mitochondrial-like [Diaphorina citri]	ESFGPVDKLDTR					46.23	58.53	0.9997	2	1362.68	682.346	2	2.81e-05	0.0206	837	848		FU_2015_0616_RJ_36_11b.38292.38292. File:"FU_2015_0616_RJ_36_11b.raw", NativeID:"controllerType=0 controllerNumber=1 scan=38292"	Mudpit_FU_2015_0616_RJ_27_11A_150619194009 (11a)
gi|662192943|ref|XP_008469353.1|	PREDICTED: pyruvate carboxylase, mitochondrial-like [Diaphorina citri]	ESFGPVDKLDTR					46.17	35.61	0.9913	2	1362.68	455.234	3	0.000565	0.414	837	848		FU_2015_0616_RJ_36_11b.38046.38046. File:"FU_2015_0616_RJ_36_11b.raw", NativeID:"controllerType=0 controllerNumber=1 scan=38046"	Mudpit_FU_2015_0616_RJ_27_11A_150619194009 (11a)
gi|662192943|ref|XP_008469353.1|	PREDICTED: pyruvate carboxylase, mitochondrial-like [Diaphorina citri]	YGLPVIFK					38.61	33.4	0.99	2	935.548	468.781	2	-0.000284	-0.303	187	194		FU_2015_0616_RJ_36_11b.71175.71175. File:"FU_2015_0616_RJ_36_11b.raw", NativeID:"controllerType=0 controllerNumber=1 scan=71175"	Mudpit_FU_2015_0616_RJ_27_11A_150619194009 (11a)
gi|662192943|ref|XP_008469353.1|	PREDICTED: pyruvate carboxylase, mitochondrial-like [Diaphorina citri]	FIGPSPYVVQQMGDK					45.79	55.19	1	2	3329.65	833.42	4	1660	89.8	138	152		FU_2015_0616_RJ_43_7a.56447.56447. File:"FU_2015_0616_RJ_43_7a.raw", NativeID:"controllerType=0 controllerNumber=1 scan=56447"	Mudpit_FU_2015_0616_RJ_43_7a (7a)
gi|662192943|ref|XP_008469353.1|	PREDICTED: pyruvate carboxylase, mitochondrial-like [Diaphorina citri]	AAFGnGAMFIEK	N5 Deamidated	1	1000	96.41	43.26	65.37	0.9997	2	1255.59	628.803	2	0.00062	0.493	226	237		FU_2015_0616_RJ_36_11b.61573.61573. File:"FU_2015_0616_RJ_36_11b.raw", NativeID:"controllerType=0 controllerNumber=1 scan=61573"	Mudpit_FU_2015_0616_RJ_27_11A_150619194009 (11a)
gi|662192943|ref|XP_008469353.1|	PREDICTED: pyruvate carboxylase, mitochondrial-like [Diaphorina citri]	EANLLLGDIIK					38.71	41.19	0.9959	2	2395.4	599.856	4	1200	184	709	719		FU_2015_0616_RJ_27_11A_150619194009.76956.76956. File:"FU_2015_0616_RJ_27_11A_150619194009.raw", NativeID:"controllerType=0 controllerNumber=1 scan=76956"	Mudpit_FU_2015_0616_RJ_27_11A_150619194009 (11a)
gi|662192943|ref|XP_008469353.1|	PREDICTED: pyruvate carboxylase, mitochondrial-like [Diaphorina citri]	LTSEEVLAR					45.1	40.09	0.9947	2	1016.55	509.283	2	0.0011	1.08	739	747		FU_2015_0616_RJ_35_9b.28011.28011. File:"FU_2015_0616_RJ_35_9b.raw", NativeID:"controllerType=0 controllerNumber=1 scan=28011"	Mudpit_FU_2015_0616_RJ_52_9a (9a)
gi|662192943|ref|XP_008469353.1|	PREDICTED: pyruvate carboxylase, mitochondrial-like [Diaphorina citri]	FIGPSPYVVQQMGDK					45.79	81.23	0.9976	2	1664.83	833.42	2	0.00292	1.75	138	152		FU_2015_0616_RJ_27_11A_150619194009.58949.58949. File:"FU_2015_0616_RJ_27_11A_150619194009.raw", NativeID:"controllerType=0 controllerNumber=1 scan=58949"	Mudpit_FU_2015_0616_RJ_27_11A_150619194009 (11a)
gi|662192943|ref|XP_008469353.1|	PREDICTED: pyruvate carboxylase, mitochondrial-like [Diaphorina citri]	SDFAQAVLDAGIR					44.14	57.75	0.9997	2	1361.69	681.854	2	0.000118	0.0866	125	137		FU_2015_0616_RJ_42_8a.72124.72124. File:"FU_2015_0616_RJ_42_8a.raw", NativeID:"controllerType=0 controllerNumber=1 scan=72124"	Mudpit_FU_2015_0616_RJ_42_8a (8a)
gi|662192943|ref|XP_008469353.1|	PREDICTED: pyruvate carboxylase, mitochondrial-like [Diaphorina citri]	ESFGPVDKLDTR					41.99	36.57	0.9866	2	1363.68	455.567	3	1	-0.491	837	848		FU_2015_0616_RJ_51_8b.36546.36546. File:"FU_2015_0616_RJ_51_8b.raw", NativeID:"controllerType=0 controllerNumber=1 scan=36546"	Mudpit_FU_2015_0616_RJ_42_8a (8a)
gi|662192943|ref|XP_008469353.1|	PREDICTED: pyruvate carboxylase, mitochondrial-like [Diaphorina citri]	QKADESYLVGK					45.34	34.86	0.9509	2	1236.63	413.219	3	-0.00111	-0.9	78	88		FU_2015_0616_RJ_51_8b.20681.20681. File:"FU_2015_0616_RJ_51_8b.raw", NativeID:"controllerType=0 controllerNumber=1 scan=20681"	Mudpit_FU_2015_0616_RJ_42_8a (8a)
gi|662192943|ref|XP_008469353.1|	PREDICTED: pyruvate carboxylase, mitochondrial-like [Diaphorina citri]	FIGPSPYVVQQMGDK					45.84	61.48	0.9994	2	2497.24	833.419	3	832	58.8	138	152		FU_2015_0616_RJ_43_7a.56542.56542. File:"FU_2015_0616_RJ_43_7a.raw", NativeID:"controllerType=0 controllerNumber=1 scan=56542"	Mudpit_FU_2015_0616_RJ_43_7a (7a)
gi|662192943|ref|XP_008469353.1|	PREDICTED: pyruvate carboxylase, mitochondrial-like [Diaphorina citri]	ESFGPVDKLDTR					46.15	38.93	0.9553	2	908.452	455.233	2	-454	11	837	848		FU_2015_0616_RJ_36_11b.38157.38157. File:"FU_2015_0616_RJ_36_11b.raw", NativeID:"controllerType=0 controllerNumber=1 scan=38157"	Mudpit_FU_2015_0616_RJ_27_11A_150619194009 (11a)
gi|662192943|ref|XP_008469353.1|	PREDICTED: pyruvate carboxylase, mitochondrial-like [Diaphorina citri]	YGLPVIFK					38.63	38.14	0.99	2	1871.1	468.781	4	936	0.687	187	194		FU_2015_0616_RJ_36_11b.71263.71263. File:"FU_2015_0616_RJ_36_11b.raw", NativeID:"controllerType=0 controllerNumber=1 scan=71263"	Mudpit_FU_2015_0616_RJ_27_11A_150619194009 (11a)
gi|662192943|ref|XP_008469353.1|	PREDICTED: pyruvate carboxylase, mitochondrial-like [Diaphorina citri]	YGLPVIFK					38.61	39.49	0.99	2	1871.1	468.781	4	936	1.14	187	194		FU_2015_0616_RJ_36_11b.71467.71467. File:"FU_2015_0616_RJ_36_11b.raw", NativeID:"controllerType=0 controllerNumber=1 scan=71467"	Mudpit_FU_2015_0616_RJ_27_11A_150619194009 (11a)
gi|662192943|ref|XP_008469353.1|	PREDICTED: pyruvate carboxylase, mitochondrial-like [Diaphorina citri]	TNIPFLLNVLTNQK					40.07	30.48	0.9842	2	1613.92	538.979	3	0.00183	1.13	457	470		FU_2015_0616_RJ_59_12b.98479.98479. File:"FU_2015_0616_RJ_59_12b.raw", NativeID:"controllerType=0 controllerNumber=1 scan=98479"	Mudpit_FU_2015_0616_RJ_62_12a (12a)
gi|662192943|ref|XP_008469353.1|	PREDICTED: pyruvate carboxylase, mitochondrial-like [Diaphorina citri]	YGLPVIFK					38.61	42.24	0.99	2	1871.1	468.781	4	936	1.08	187	194		FU_2015_0616_RJ_36_11b.71364.71364. File:"FU_2015_0616_RJ_36_11b.raw", NativeID:"controllerType=0 controllerNumber=1 scan=71364"	Mudpit_FU_2015_0616_RJ_27_11A_150619194009 (11a)
gi|662192943|ref|XP_008469353.1|	PREDICTED: pyruvate carboxylase, mitochondrial-like [Diaphorina citri]	VVGDFAQFMVQNK					43.66	68.95	0.9995	2	1481.74	741.875	2	0.00143	0.967	726	738		FU_2015_0616_RJ_51_8b.66537.66537. File:"FU_2015_0616_RJ_51_8b.raw", NativeID:"controllerType=0 controllerNumber=1 scan=66537"	Mudpit_FU_2015_0616_RJ_42_8a (8a)
gi|662192943|ref|XP_008469353.1|	PREDICTED: pyruvate carboxylase, mitochondrial-like [Diaphorina citri]	AAFGnGAMFIEK	N5 Deamidated	1	1000	56.53	43.26	49.35	0.9989	2	2511.18	628.803	4	1260	70	226	237		FU_2015_0616_RJ_42_8a.59575.59575. File:"FU_2015_0616_RJ_42_8a.raw", NativeID:"controllerType=0 controllerNumber=1 scan=59575"	Mudpit_FU_2015_0616_RJ_42_8a (8a)
gi|662192943|ref|XP_008469353.1|	PREDICTED: pyruvate carboxylase, mitochondrial-like [Diaphorina citri]	QKADESYLVGK					45.33	29.17	0.959	2	1236.64	413.219	3	-0.000106	-0.0856	78	88		FU_2015_0616_RJ_15_7b.14636.14636. File:"FU_2015_0616_RJ_15_7b.raw", NativeID:"controllerType=0 controllerNumber=1 scan=14636"	Mudpit_FU_2015_0616_RJ_43_7a (7a)
gi|662192943|ref|XP_008469353.1|	PREDICTED: pyruvate carboxylase, mitochondrial-like [Diaphorina citri]	AGNVVHLYER					45.47	38.26	0.9786	2	2313.2	579.307	4	1160	197	254	263		FU_2015_0616_RJ_36_11b.27292.27292. File:"FU_2015_0616_RJ_36_11b.raw", NativeID:"controllerType=0 controllerNumber=1 scan=27292"	Mudpit_FU_2015_0616_RJ_27_11A_150619194009 (11a)
gi|662192943|ref|XP_008469353.1|	PREDICTED: pyruvate carboxylase, mitochondrial-like [Diaphorina citri]	VAEGMTLPELGLTQEK					44.91	43.48	0.9947	2	1714.88	858.449	2	0.00266	1.55	351	366		FU_2015_0616_RJ_43_7a.63254.63254. File:"FU_2015_0616_RJ_43_7a.raw", NativeID:"controllerType=0 controllerNumber=1 scan=63254"	Mudpit_FU_2015_0616_RJ_43_7a (7a)
gi|662192943|ref|XP_008469353.1|	PREDICTED: pyruvate carboxylase, mitochondrial-like [Diaphorina citri]	FIGPSPYVVQQMGDK					45.79	52.2	0.9989	2	3329.65	833.42	4	1660	89.6	138	152		FU_2015_0616_RJ_62_12a.55988.55988. File:"FU_2015_0616_RJ_62_12a.raw", NativeID:"controllerType=0 controllerNumber=1 scan=55988"	Mudpit_FU_2015_0616_RJ_62_12a (12a)
gi|662192943|ref|XP_008469353.1|	PREDICTED: pyruvate carboxylase, mitochondrial-like [Diaphorina citri]	VAEGMTLPELGLTQEK					44.99	43.71	0.9934	2	2572.32	858.448	3	857	41.4	351	366		FU_2015_0616_RJ_43_7a.63177.63177. File:"FU_2015_0616_RJ_43_7a.raw", NativeID:"controllerType=0 controllerNumber=1 scan=63177"	Mudpit_FU_2015_0616_RJ_43_7a (7a)
gi|662192943|ref|XP_008469353.1|	PREDICTED: pyruvate carboxylase, mitochondrial-like [Diaphorina citri]	FIGPSPYVVQQMGDK					45.8	77.2	0.9976	2	3329.65	833.42	4	1660	89.6	138	152		FU_2015_0616_RJ_62_12a.56073.56073. File:"FU_2015_0616_RJ_62_12a.raw", NativeID:"controllerType=0 controllerNumber=1 scan=56073"	Mudpit_FU_2015_0616_RJ_62_12a (12a)
gi|662192943|ref|XP_008469353.1|	PREDICTED: pyruvate carboxylase, mitochondrial-like [Diaphorina citri]	VVEIAPAPHLDINVR					38.33	42.69	0.9967	2	1642.93	548.649	3	1	1.24	274	288		FU_2015_0616_RJ_15_7b.35152.35152. File:"FU_2015_0616_RJ_15_7b.raw", NativeID:"controllerType=0 controllerNumber=1 scan=35152"	Mudpit_FU_2015_0616_RJ_43_7a (7a)
gi|662192943|ref|XP_008469353.1|	PREDICTED: pyruvate carboxylase, mitochondrial-like [Diaphorina citri]	YGLPVIFK					38.61	33.94	0.99	2	935.548	468.781	2	-0.00016	-0.171	187	194		FU_2015_0616_RJ_35_9b.64034.64034. File:"FU_2015_0616_RJ_35_9b.raw", NativeID:"controllerType=0 controllerNumber=1 scan=64034"	Mudpit_FU_2015_0616_RJ_52_9a (9a)
gi|662192943|ref|XP_008469353.1|	PREDICTED: pyruvate carboxylase, mitochondrial-like [Diaphorina citri]	SDFAQAVLDAGIR					44.05	46.3	0.9942	2	2723.39	681.855	4	1360	-2.85	125	137		FU_2015_0616_RJ_62_12a.70076.70076. File:"FU_2015_0616_RJ_62_12a.raw", NativeID:"controllerType=0 controllerNumber=1 scan=70076"	Mudpit_FU_2015_0616_RJ_62_12a (12a)
gi|662192943|ref|XP_008469353.1|	PREDICTED: pyruvate carboxylase, mitochondrial-like [Diaphorina citri]	SDFAQAVLDAGIR					44.69	37.14	0.9696	2	2044.09	682.371	3	682	-226	125	137		FU_2015_0616_RJ_42_8a.72148.72148. File:"FU_2015_0616_RJ_42_8a.raw", NativeID:"controllerType=0 controllerNumber=1 scan=72148"	Mudpit_FU_2015_0616_RJ_42_8a (8a)
gi|662192943|ref|XP_008469353.1|	PREDICTED: pyruvate carboxylase, mitochondrial-like [Diaphorina citri]	SVPGQVGAPMPGSVMEIR					45.34	54.65	1	2	3621.81	906.46	4	1810	-6.39	1020	1037		FU_2015_0616_RJ_42_8a.58614.58614. File:"FU_2015_0616_RJ_42_8a.raw", NativeID:"controllerType=0 controllerNumber=1 scan=58614"	Mudpit_FU_2015_0616_RJ_42_8a (8a)
gi|662192943|ref|XP_008469353.1|	PREDICTED: pyruvate carboxylase, mitochondrial-like [Diaphorina citri]	VVGDFAQFMVQNK					43.68	60.87	0.9997	2	1481.73	741.875	2	0.000946	0.638	726	738		FU_2015_0616_RJ_51_8b.66631.66631. File:"FU_2015_0616_RJ_51_8b.raw", NativeID:"controllerType=0 controllerNumber=1 scan=66631"	Mudpit_FU_2015_0616_RJ_42_8a (8a)
gi|662192943|ref|XP_008469353.1|	PREDICTED: pyruvate carboxylase, mitochondrial-like [Diaphorina citri]	DAHQSLLATR					45.07	35.41	0.9568	2	2221.16	556.296	4	1110	-201	916	925		FU_2015_0616_RJ_64_10a.22846.22846. File:"FU_2015_0616_RJ_64_10a.raw", NativeID:"controllerType=0 controllerNumber=1 scan=22846"	Mudpit_FU_2015_0616_RJ_64_10a (10a)
gi|662192943|ref|XP_008469353.1|	PREDICTED: pyruvate carboxylase, mitochondrial-like [Diaphorina citri]	QKADESYLVGK					45.7	50.28	0.9988	2	1854.95	619.325	3	618	-197	78	88		FU_2015_0616_RJ_59_12b.23905.23905. File:"FU_2015_0616_RJ_59_12b.raw", NativeID:"controllerType=0 controllerNumber=1 scan=23905"	Mudpit_FU_2015_0616_RJ_62_12a (12a)
gi|662192943|ref|XP_008469353.1|	PREDICTED: pyruvate carboxylase, mitochondrial-like [Diaphorina citri]	HIEVQLLGDK					43.14	31.56	0.9487	2	2301.27	576.325	4	1150	-216	244	253		FU_2015_0616_RJ_43_7a.38438.38438. File:"FU_2015_0616_RJ_43_7a.raw", NativeID:"controllerType=0 controllerNumber=1 scan=38438"	Mudpit_FU_2015_0616_RJ_43_7a (7a)
gi|662192943|ref|XP_008469353.1|	PREDICTED: pyruvate carboxylase, mitochondrial-like [Diaphorina citri]	GLPPVEAYLNIPEIIR					36.92	21.44	0.9493	2	1793.01	598.677	3	0.000757	0.422	89	104		FU_2015_0616_RJ_27_11A_150619194009.92624.92624. File:"FU_2015_0616_RJ_27_11A_150619194009.raw", NativeID:"controllerType=0 controllerNumber=1 scan=92624"	Mudpit_FU_2015_0616_RJ_27_11A_150619194009 (11a)
gi|662192943|ref|XP_008469353.1|	PREDICTED: pyruvate carboxylase, mitochondrial-like [Diaphorina citri]	KMEDVEENFQR					42.67	50.17	0.9997	2	1423.64	712.828	2	0.00094	0.66	209	219		FU_2015_0616_RJ_27_11A_150619194009.30307.30307. File:"FU_2015_0616_RJ_27_11A_150619194009.raw", NativeID:"controllerType=0 controllerNumber=1 scan=30307"	Mudpit_FU_2015_0616_RJ_27_11A_150619194009 (11a)
gi|662192943|ref|XP_008469353.1|	PREDICTED: pyruvate carboxylase, mitochondrial-like [Diaphorina citri]	SVAIYSEQDK					45.86	37.68	0.9679	2	2277.1	570.283	4	1140	199	63	72		FU_2015_0616_RJ_52_9a.22845.22845. File:"FU_2015_0616_RJ_52_9a.raw", NativeID:"controllerType=0 controllerNumber=1 scan=22845"	Mudpit_FU_2015_0616_RJ_52_9a (9a)
gi|662192943|ref|XP_008469353.1|	PREDICTED: pyruvate carboxylase, mitochondrial-like [Diaphorina citri]	VAKENDVDAIHPGYGFLSER					41.51	31.68	0.9776	2	2216.09	555.029	4	-0.000974	-0.439	105	124		FU_2015_0616_RJ_27_11A_150619194009.49950.49950. File:"FU_2015_0616_RJ_27_11A_150619194009.raw", NativeID:"controllerType=0 controllerNumber=1 scan=49950"	Mudpit_FU_2015_0616_RJ_27_11A_150619194009 (11a)
gi|662192943|ref|XP_008469353.1|	PREDICTED: pyruvate carboxylase, mitochondrial-like [Diaphorina citri]	SDFAQAVLDAGIR					44.16	45.21	0.9892	2	2723.39	681.854	4	1360	-4.47	125	137		FU_2015_0616_RJ_62_12a.69989.69989. File:"FU_2015_0616_RJ_62_12a.raw", NativeID:"controllerType=0 controllerNumber=1 scan=69989"	Mudpit_FU_2015_0616_RJ_62_12a (12a)
gi|662192943|ref|XP_008469353.1|	PREDICTED: pyruvate carboxylase, mitochondrial-like [Diaphorina citri]	YGLPVIFK					38.61	29.8	0.9864	2	935.548	468.781	2	-9.99e-05	-0.107	187	194		FU_2015_0616_RJ_27_11A_150619194009.70310.70310. File:"FU_2015_0616_RJ_27_11A_150619194009.raw", NativeID:"controllerType=0 controllerNumber=1 scan=70310"	Mudpit_FU_2015_0616_RJ_27_11A_150619194009 (11a)
gi|662192943|ref|XP_008469353.1|	PREDICTED: pyruvate carboxylase, mitochondrial-like [Diaphorina citri]	ESFGPVDKLDTR					46.16	41.8	0.9971	2	1362.68	455.233	3	-7.69e-05	-0.0564	837	848		FU_2015_0616_RJ_64_10a.37994.37994. File:"FU_2015_0616_RJ_64_10a.raw", NativeID:"controllerType=0 controllerNumber=1 scan=37994"	Mudpit_FU_2015_0616_RJ_64_10a (10a)
gi|662192943|ref|XP_008469353.1|	PREDICTED: pyruvate carboxylase, mitochondrial-like [Diaphorina citri]	LQVEHTVTEEITGVDLVQSQIR					41.24	32.47	0.9831	2	2493.31	832.111	3	0.00237	0.951	329	350		FU_2015_0616_RJ_40_4a.73170.73170. File:"FU_2015_0616_RJ_40_4a.raw", NativeID:"controllerType=0 controllerNumber=1 scan=73170"	Mudpit_FU_2015_0616_RJ_40_4a (4a)
gi|662192943|ref|XP_008469353.1|	PREDICTED: pyruvate carboxylase, mitochondrial-like [Diaphorina citri]	ESFGPVDKLDTR					46.25	27.48	0.9521	2	1362.68	682.347	2	0.00076	0.557	837	848		FU_2015_0616_RJ_42_8a.37528.37528. File:"FU_2015_0616_RJ_42_8a.raw", NativeID:"controllerType=0 controllerNumber=1 scan=37528"	Mudpit_FU_2015_0616_RJ_42_8a (8a)
gi|662192943|ref|XP_008469353.1|	PREDICTED: pyruvate carboxylase, mitochondrial-like [Diaphorina citri]	ESFGPVDKLDTR					46.14	43.36	0.9808	2	908.452	455.233	2	-454	10.7	837	848		FU_2015_0616_RJ_64_10a.38119.38119. File:"FU_2015_0616_RJ_64_10a.raw", NativeID:"controllerType=0 controllerNumber=1 scan=38119"	Mudpit_FU_2015_0616_RJ_64_10a (10a)
gi|662192943|ref|XP_008469353.1|	PREDICTED: pyruvate carboxylase, mitochondrial-like [Diaphorina citri]	FIGPSPYVVQQMGDK					45.8	65.79	0.9986	2	3329.65	833.42	4	1660	89.6	138	152		FU_2015_0616_RJ_62_12a.56145.56145. File:"FU_2015_0616_RJ_62_12a.raw", NativeID:"controllerType=0 controllerNumber=1 scan=56145"	Mudpit_FU_2015_0616_RJ_62_12a (12a)
gi|662192943|ref|XP_008469353.1|	PREDICTED: pyruvate carboxylase, mitochondrial-like [Diaphorina citri]	SDFAQAVLDAGIR					44.15	48.58	0.9955	2	2723.39	681.854	4	1360	-4.29	125	137		FU_2015_0616_RJ_62_12a.70151.70151. File:"FU_2015_0616_RJ_62_12a.raw", NativeID:"controllerType=0 controllerNumber=1 scan=70151"	Mudpit_FU_2015_0616_RJ_62_12a (12a)
gi|662192943|ref|XP_008469353.1|	PREDICTED: pyruvate carboxylase, mitochondrial-like [Diaphorina citri]	FIGPSPYVVQQMGDK					45.81	74.76	0.9979	2	3329.65	833.419	4	1660	88.8	138	152		FU_2015_0616_RJ_62_12a.55880.55880. File:"FU_2015_0616_RJ_62_12a.raw", NativeID:"controllerType=0 controllerNumber=1 scan=55880"	Mudpit_FU_2015_0616_RJ_62_12a (12a)
gi|662192943|ref|XP_008469353.1|	PREDICTED: pyruvate carboxylase, mitochondrial-like [Diaphorina citri]	FIGPSPYVVQQMGDK					43.85	51.07	1	2	1665.83	833.922	2	1.01	1.65	138	152		FU_2015_0616_RJ_43_7a.56486.56486. File:"FU_2015_0616_RJ_43_7a.raw", NativeID:"controllerType=0 controllerNumber=1 scan=56486"	Mudpit_FU_2015_0616_RJ_43_7a (7a)
gi|662192943|ref|XP_008469353.1|	PREDICTED: pyruvate carboxylase, mitochondrial-like [Diaphorina citri]	VAKENDVDAIHPGYGFLSER					41.51	31.14	0.9875	2	2216.09	555.029	4	0.00025	0.113	105	124		FU_2015_0616_RJ_27_11A_150619194009.49848.49848. File:"FU_2015_0616_RJ_27_11A_150619194009.raw", NativeID:"controllerType=0 controllerNumber=1 scan=49848"	Mudpit_FU_2015_0616_RJ_27_11A_150619194009 (11a)
gi|662192943|ref|XP_008469353.1|	PREDICTED: pyruvate carboxylase, mitochondrial-like [Diaphorina citri]	ISPQGFAIQcR					45.92	63.19	0.9988	2	2529.21	633.31	4	1260	65.2	367	377	C10 Methylthio	FU_2015_0616_RJ_59_12b.67593.67593. File:"FU_2015_0616_RJ_59_12b.raw", NativeID:"controllerType=0 controllerNumber=1 scan=67593"	Mudpit_FU_2015_0616_RJ_62_12a (12a)
gi|662192943|ref|XP_008469353.1|	PREDICTED: pyruvate carboxylase, mitochondrial-like [Diaphorina citri]	SDFAQAVLDAGIR					44.15	59.97	0.9979	2	2723.39	681.854	4	1360	-3.93	125	137		FU_2015_0616_RJ_64_10a.76269.76269. File:"FU_2015_0616_RJ_64_10a.raw", NativeID:"controllerType=0 controllerNumber=1 scan=76269"	Mudpit_FU_2015_0616_RJ_64_10a (10a)
gi|662192943|ref|XP_008469353.1|	PREDICTED: pyruvate carboxylase, mitochondrial-like [Diaphorina citri]	SLLLMDTTFR					42.88	33.52	0.9607	2	2391.26	598.821	4	1200	157	906	915		FU_2015_0616_RJ_55_10b.73645.73645. File:"FU_2015_0616_RJ_55_10b.raw", NativeID:"controllerType=0 controllerNumber=1 scan=73645"	Mudpit_FU_2015_0616_RJ_64_10a (10a)
gi|662192943|ref|XP_008469353.1|	PREDICTED: pyruvate carboxylase, mitochondrial-like [Diaphorina citri]	HIEVQLLGDK					42.95	54.86	1	2	1725.95	576.325	3	575	-144	244	253		FU_2015_0616_RJ_27_11A_150619194009.40277.40277. File:"FU_2015_0616_RJ_27_11A_150619194009.raw", NativeID:"controllerType=0 controllerNumber=1 scan=40277"	Mudpit_FU_2015_0616_RJ_27_11A_150619194009 (11a)
gi|662192943|ref|XP_008469353.1|	PREDICTED: pyruvate carboxylase, mitochondrial-like [Diaphorina citri]	SDFAQAVLDAGIR					44.71	40.84	0.9646	2	2725.45	682.37	4	1360	16.2	125	137		FU_2015_0616_RJ_62_12a.70123.70123. File:"FU_2015_0616_RJ_62_12a.raw", NativeID:"controllerType=0 controllerNumber=1 scan=70123"	Mudpit_FU_2015_0616_RJ_62_12a (12a)
gi|662192943|ref|XP_008469353.1|	PREDICTED: pyruvate carboxylase, mitochondrial-like [Diaphorina citri]	HIEVQLLGDK					42.96	46.24	0.9979	2	2301.27	576.325	4	1150	-216	244	253		FU_2015_0616_RJ_42_8a.40326.40326. File:"FU_2015_0616_RJ_42_8a.raw", NativeID:"controllerType=0 controllerNumber=1 scan=40326"	Mudpit_FU_2015_0616_RJ_42_8a (8a)
gi|662192943|ref|XP_008469353.1|	PREDICTED: pyruvate carboxylase, mitochondrial-like [Diaphorina citri]	LTSEEVLAR					45.15	39.2	0.9918	2	1016.55	509.283	2	0.00128	1.26	739	747		FU_2015_0616_RJ_43_7a.29134.29134. File:"FU_2015_0616_RJ_43_7a.raw", NativeID:"controllerType=0 controllerNumber=1 scan=29134"	Mudpit_FU_2015_0616_RJ_43_7a (7a)
gi|662192943|ref|XP_008469353.1|	PREDICTED: pyruvate carboxylase, mitochondrial-like [Diaphorina citri]	SVPGQVGAPMPGSVMEIR					45.27	40.74	0.97	2	3621.82	906.462	4	1810	-4.17	1020	1037		FU_2015_0616_RJ_27_11A_150619194009.58901.58901. File:"FU_2015_0616_RJ_27_11A_150619194009.raw", NativeID:"controllerType=0 controllerNumber=1 scan=58901"	Mudpit_FU_2015_0616_RJ_27_11A_150619194009 (11a)
gi|662192943|ref|XP_008469353.1|	PREDICTED: pyruvate carboxylase, mitochondrial-like [Diaphorina citri]	QKADESYLVGK					45.33	41.28	0.9975	2	1236.63	413.219	3	-0.000199	-0.161	78	88		FU_2015_0616_RJ_62_12a.20461.20461. File:"FU_2015_0616_RJ_62_12a.raw", NativeID:"controllerType=0 controllerNumber=1 scan=20461"	Mudpit_FU_2015_0616_RJ_62_12a (12a)
gi|662192943|ref|XP_008469353.1|	PREDICTED: pyruvate carboxylase, mitochondrial-like [Diaphorina citri]	YGLPVIFK					38.61	34.28	0.9874	2	1871.1	468.781	4	936	1.27	187	194		FU_2015_0616_RJ_42_8a.68625.68625. File:"FU_2015_0616_RJ_42_8a.raw", NativeID:"controllerType=0 controllerNumber=1 scan=68625"	Mudpit_FU_2015_0616_RJ_42_8a (8a)
gi|662192943|ref|XP_008469353.1|	PREDICTED: pyruvate carboxylase, mitochondrial-like [Diaphorina citri]	EANLLLGDIIK					38.68	33.9	0.9955	2	1197.7	599.856	2	0.000314	0.262	709	719		FU_2015_0616_RJ_64_10a.78979.78979. File:"FU_2015_0616_RJ_64_10a.raw", NativeID:"controllerType=0 controllerNumber=1 scan=78979"	Mudpit_FU_2015_0616_RJ_64_10a (10a)
gi|662192943|ref|XP_008469353.1|	PREDICTED: pyruvate carboxylase, mitochondrial-like [Diaphorina citri]	ISPQGFAIQcR					46	63.51	0.9988	2	2529.21	633.311	4	1260	66.1	367	377	C10 Methylthio	FU_2015_0616_RJ_59_12b.67667.67667. File:"FU_2015_0616_RJ_59_12b.raw", NativeID:"controllerType=0 controllerNumber=1 scan=67667"	Mudpit_FU_2015_0616_RJ_62_12a (12a)
gi|662192943|ref|XP_008469353.1|	PREDICTED: pyruvate carboxylase, mitochondrial-like [Diaphorina citri]	SDFAQAVLDAGIR					44.11	55.66	1	2	1361.7	681.855	2	0.00134	0.982	125	137		FU_2015_0616_RJ_64_10a.76115.76115. File:"FU_2015_0616_RJ_64_10a.raw", NativeID:"controllerType=0 controllerNumber=1 scan=76115"	Mudpit_FU_2015_0616_RJ_64_10a (10a)
gi|662192943|ref|XP_008469353.1|	PREDICTED: pyruvate carboxylase, mitochondrial-like [Diaphorina citri]	LTSEEVLAR					45.13	39.72	0.9856	2	2033.1	509.283	4	1020	-106	739	747		FU_2015_0616_RJ_64_10a.30747.30747. File:"FU_2015_0616_RJ_64_10a.raw", NativeID:"controllerType=0 controllerNumber=1 scan=30747"	Mudpit_FU_2015_0616_RJ_64_10a (10a)
gi|662192943|ref|XP_008469353.1|	PREDICTED: pyruvate carboxylase, mitochondrial-like [Diaphorina citri]	KMEDVEENFQR					39.46	29.81	0.9717	2	1423.64	475.554	3	-0.000965	-0.677	209	219		FU_2015_0616_RJ_51_8b.29510.29510. File:"FU_2015_0616_RJ_51_8b.raw", NativeID:"controllerType=0 controllerNumber=1 scan=29510"	Mudpit_FU_2015_0616_RJ_42_8a (8a)
gi|662192943|ref|XP_008469353.1|	PREDICTED: pyruvate carboxylase, mitochondrial-like [Diaphorina citri]	EANLLLGDIIK					38.62	42.28	0.9984	2	1197.7	599.856	2	0.000192	0.16	709	719		FU_2015_0616_RJ_64_10a.79090.79090. File:"FU_2015_0616_RJ_64_10a.raw", NativeID:"controllerType=0 controllerNumber=1 scan=79090"	Mudpit_FU_2015_0616_RJ_64_10a (10a)
gi|662192943|ref|XP_008469353.1|	PREDICTED: pyruvate carboxylase, mitochondrial-like [Diaphorina citri]	ISPQGFAIQcR					46	76.01	0.9995	2	1264.61	633.311	2	0.000874	0.69	367	377	C10 Methylthio	FU_2015_0616_RJ_59_12b.67796.67796. File:"FU_2015_0616_RJ_59_12b.raw", NativeID:"controllerType=0 controllerNumber=1 scan=67796"	Mudpit_FU_2015_0616_RJ_62_12a (12a)
gi|662192943|ref|XP_008469353.1|	PREDICTED: pyruvate carboxylase, mitochondrial-like [Diaphorina citri]	VVEIAPAPHLDINVR					42.39	27.85	0.9467	2	1641.92	548.314	3	-0.000669	-0.407	274	288		FU_2015_0616_RJ_59_12b.60726.60726. File:"FU_2015_0616_RJ_59_12b.raw", NativeID:"controllerType=0 controllerNumber=1 scan=60726"	Mudpit_FU_2015_0616_RJ_62_12a (12a)
gi|662192943|ref|XP_008469353.1|	PREDICTED: pyruvate carboxylase, mitochondrial-like [Diaphorina citri]	LTSEEVLAR					45.11	39.13	0.9966	2	1016.55	509.283	2	0.000546	0.537	739	747		FU_2015_0616_RJ_62_12a.28763.28763. File:"FU_2015_0616_RJ_62_12a.raw", NativeID:"controllerType=0 controllerNumber=1 scan=28763"	Mudpit_FU_2015_0616_RJ_62_12a (12a)
gi|662192943|ref|XP_008469353.1|	PREDICTED: pyruvate carboxylase, mitochondrial-like [Diaphorina citri]	HIEVQLLGDK					43.31	60.47	0.9986	2	2301.27	576.324	4	1150	-217	244	253		FU_2015_0616_RJ_42_8a.40141.40141. File:"FU_2015_0616_RJ_42_8a.raw", NativeID:"controllerType=0 controllerNumber=1 scan=40141"	Mudpit_FU_2015_0616_RJ_42_8a (8a)
gi|662192943|ref|XP_008469353.1|	PREDICTED: pyruvate carboxylase, mitochondrial-like [Diaphorina citri]	HIEVQLLGDK					43.29	52.54	1	2	1150.63	576.324	2	-0.00074	-0.643	244	253		FU_2015_0616_RJ_15_7b.26155.26155. File:"FU_2015_0616_RJ_15_7b.raw", NativeID:"controllerType=0 controllerNumber=1 scan=26155"	Mudpit_FU_2015_0616_RJ_43_7a (7a)
gi|662192943|ref|XP_008469353.1|	PREDICTED: pyruvate carboxylase, mitochondrial-like [Diaphorina citri]	YGLPVIFK					38.61	35.91	0.99	2	935.548	468.781	2	-0.00016	-0.171	187	194		FU_2015_0616_RJ_42_8a.68524.68524. File:"FU_2015_0616_RJ_42_8a.raw", NativeID:"controllerType=0 controllerNumber=1 scan=68524"	Mudpit_FU_2015_0616_RJ_42_8a (8a)
gi|662192943|ref|XP_008469353.1|	PREDICTED: pyruvate carboxylase, mitochondrial-like [Diaphorina citri]	QKADESYLVGK					45.7	55.03	0.9991	2	2473.27	619.325	4	1240	110	78	88		FU_2015_0616_RJ_59_12b.23821.23821. File:"FU_2015_0616_RJ_59_12b.raw", NativeID:"controllerType=0 controllerNumber=1 scan=23821"	Mudpit_FU_2015_0616_RJ_62_12a (12a)
gi|662192943|ref|XP_008469353.1|	PREDICTED: pyruvate carboxylase, mitochondrial-like [Diaphorina citri]	YGLPVIFK					38.61	32.46	0.9896	2	935.548	468.781	2	-0.000222	-0.237	187	194		FU_2015_0616_RJ_42_8a.68438.68438. File:"FU_2015_0616_RJ_42_8a.raw", NativeID:"controllerType=0 controllerNumber=1 scan=68438"	Mudpit_FU_2015_0616_RJ_42_8a (8a)
gi|662192943|ref|XP_008469353.1|	PREDICTED: pyruvate carboxylase, mitochondrial-like [Diaphorina citri]	QLYAPFEcTTTMK					41.37	29.76	0.9506	2	3155.39	789.854	4	1580	127	656	668	C8 Methylthio	FU_2015_0616_RJ_36_11b.72911.72911. File:"FU_2015_0616_RJ_36_11b.raw", NativeID:"controllerType=0 controllerNumber=1 scan=72911"	Mudpit_FU_2015_0616_RJ_27_11A_150619194009 (11a)
gi|662192943|ref|XP_008469353.1|	PREDICTED: pyruvate carboxylase, mitochondrial-like [Diaphorina citri]	LTSEEVLAR					45.22	31.91	0.9833	2	1016.55	509.282	2	-0.000186	-0.183	739	747		FU_2015_0616_RJ_62_12a.29007.29007. File:"FU_2015_0616_RJ_62_12a.raw", NativeID:"controllerType=0 controllerNumber=1 scan=29007"	Mudpit_FU_2015_0616_RJ_62_12a (12a)
gi|662192943|ref|XP_008469353.1|	PREDICTED: pyruvate carboxylase, mitochondrial-like [Diaphorina citri]	HIEVQLLGDK					43.26	38.89	0.9955	2	1150.63	576.324	2	-0.000496	-0.431	244	253		FU_2015_0616_RJ_27_11A_150619194009.40373.40373. File:"FU_2015_0616_RJ_27_11A_150619194009.raw", NativeID:"controllerType=0 controllerNumber=1 scan=40373"	Mudpit_FU_2015_0616_RJ_27_11A_150619194009 (11a)
gi|662192943|ref|XP_008469353.1|	PREDICTED: pyruvate carboxylase, mitochondrial-like [Diaphorina citri]	LTSEEVLAR					45.1	39.39	0.9923	2	1016.55	509.283	2	0.00122	1.2	739	747		FU_2015_0616_RJ_43_7a.29214.29214. File:"FU_2015_0616_RJ_43_7a.raw", NativeID:"controllerType=0 controllerNumber=1 scan=29214"	Mudpit_FU_2015_0616_RJ_43_7a (7a)
gi|662192943|ref|XP_008469353.1|	PREDICTED: pyruvate carboxylase, mitochondrial-like [Diaphorina citri]	SVPGQVGAPMPGSVMEIR					45.29	39.46	0.9613	2	3621.82	906.462	4	1810	-4.91	1020	1037		FU_2015_0616_RJ_27_11A_150619194009.58775.58775. File:"FU_2015_0616_RJ_27_11A_150619194009.raw", NativeID:"controllerType=0 controllerNumber=1 scan=58775"	Mudpit_FU_2015_0616_RJ_27_11A_150619194009 (11a)
gi|662192943|ref|XP_008469353.1|	PREDICTED: pyruvate carboxylase, mitochondrial-like [Diaphorina citri]	LTSEEVLAR					45.14	46.9	0.999	2	1016.55	509.283	2	0.00152	1.5	739	747		FU_2015_0616_RJ_62_12a.28906.28906. File:"FU_2015_0616_RJ_62_12a.raw", NativeID:"controllerType=0 controllerNumber=1 scan=28906"	Mudpit_FU_2015_0616_RJ_62_12a (12a)
gi|662192943|ref|XP_008469353.1|	PREDICTED: pyruvate carboxylase, mitochondrial-like [Diaphorina citri]	ESFGPVDKLDTR					46.2	43.95	0.9819	2	2725.35	682.346	4	1360	-12.2	837	848		FU_2015_0616_RJ_62_12a.34945.34945. File:"FU_2015_0616_RJ_62_12a.raw", NativeID:"controllerType=0 controllerNumber=1 scan=34945"	Mudpit_FU_2015_0616_RJ_62_12a (12a)
gi|662192943|ref|XP_008469353.1|	PREDICTED: pyruvate carboxylase, mitochondrial-like [Diaphorina citri]	QLYAPFEcTTTMK					41.41	56.35	0.9997	2	1577.69	789.854	2	0.000588	0.372	656	668	C8 Methylthio	FU_2015_0616_RJ_36_11b.73025.73025. File:"FU_2015_0616_RJ_36_11b.raw", NativeID:"controllerType=0 controllerNumber=1 scan=73025"	Mudpit_FU_2015_0616_RJ_27_11A_150619194009 (11a)
gi|662192943|ref|XP_008469353.1|	PREDICTED: pyruvate carboxylase, mitochondrial-like [Diaphorina citri]	HIEVQLLGDK					42.96	58.2	0.9986	2	2301.27	576.325	4	1150	-216	244	253		FU_2015_0616_RJ_42_8a.40236.40236. File:"FU_2015_0616_RJ_42_8a.raw", NativeID:"controllerType=0 controllerNumber=1 scan=40236"	Mudpit_FU_2015_0616_RJ_42_8a (8a)
gi|662192943|ref|XP_008469353.1|	PREDICTED: pyruvate carboxylase, mitochondrial-like [Diaphorina citri]	SVPGQVGAPMPGSVMEIR					45.29	51.35	0.9951	2	3621.82	906.461	4	1810	-5.18	1020	1037		FU_2015_0616_RJ_27_11A_150619194009.59007.59007. File:"FU_2015_0616_RJ_27_11A_150619194009.raw", NativeID:"controllerType=0 controllerNumber=1 scan=59007"	Mudpit_FU_2015_0616_RJ_27_11A_150619194009 (11a)
gi|662192943|ref|XP_008469353.1|	PREDICTED: pyruvate carboxylase, mitochondrial-like [Diaphorina citri]	VVEIAPAPHLDINVR					42.34	43.18	0.9963	2	2189.23	548.314	4	547	-83.2	274	288		FU_2015_0616_RJ_59_12b.60843.60843. File:"FU_2015_0616_RJ_59_12b.raw", NativeID:"controllerType=0 controllerNumber=1 scan=60843"	Mudpit_FU_2015_0616_RJ_62_12a (12a)
gi|662192943|ref|XP_008469353.1|	PREDICTED: pyruvate carboxylase, mitochondrial-like [Diaphorina citri]	LTSEEVLAR					45.15	48.61	0.9995	2	1016.55	509.283	2	0.00128	1.26	739	747		FU_2015_0616_RJ_62_12a.28827.28827. File:"FU_2015_0616_RJ_62_12a.raw", NativeID:"controllerType=0 controllerNumber=1 scan=28827"	Mudpit_FU_2015_0616_RJ_62_12a (12a)
gi|662192943|ref|XP_008469353.1|	PREDICTED: pyruvate carboxylase, mitochondrial-like [Diaphorina citri]	YGLPVIFK					38.61	26.78	0.9646	2	1871.1	468.781	4	936	1.14	187	194		FU_2015_0616_RJ_42_8a.68727.68727. File:"FU_2015_0616_RJ_42_8a.raw", NativeID:"controllerType=0 controllerNumber=1 scan=68727"	Mudpit_FU_2015_0616_RJ_42_8a (8a)
gi|662192943|ref|XP_008469353.1|	PREDICTED: pyruvate carboxylase, mitochondrial-like [Diaphorina citri]	QLYAPFEcTTTMK					41.37	46.99	0.999	2	3155.39	789.854	4	1580	127	656	668	C8 Methylthio	FU_2015_0616_RJ_36_11b.73125.73125. File:"FU_2015_0616_RJ_36_11b.raw", NativeID:"controllerType=0 controllerNumber=1 scan=73125"	Mudpit_FU_2015_0616_RJ_27_11A_150619194009 (11a)
gi|662192943|ref|XP_008469353.1|	PREDICTED: pyruvate carboxylase, mitochondrial-like [Diaphorina citri]	QKADESYLVGK					45.68	70.03	0.9986	2	2473.27	619.325	4	1240	110	78	88		FU_2015_0616_RJ_59_12b.23982.23982. File:"FU_2015_0616_RJ_59_12b.raw", NativeID:"controllerType=0 controllerNumber=1 scan=23982"	Mudpit_FU_2015_0616_RJ_62_12a (12a)
gi|662192943|ref|XP_008469353.1|	PREDICTED: pyruvate carboxylase, mitochondrial-like [Diaphorina citri]	EANLLLGDIIK					38.62	33.82	0.9956	2	1197.7	599.856	2	0.000192	0.16	709	719		FU_2015_0616_RJ_36_11b.78380.78380. File:"FU_2015_0616_RJ_36_11b.raw", NativeID:"controllerType=0 controllerNumber=1 scan=78380"	Mudpit_FU_2015_0616_RJ_27_11A_150619194009 (11a)
gi|662192943|ref|XP_008469353.1|	PREDICTED: pyruvate carboxylase, mitochondrial-like [Diaphorina citri]	AAFGnGAMFIEK	N5 Deamidated	1	1000	39.93	43.26	50.13	0.9992	2	2511.18	628.803	4	1260	70	226	237		FU_2015_0616_RJ_35_9b.55142.55142. File:"FU_2015_0616_RJ_35_9b.raw", NativeID:"controllerType=0 controllerNumber=1 scan=55142"	Mudpit_FU_2015_0616_RJ_52_9a (9a)
gi|662192943|ref|XP_008469353.1|	PREDICTED: pyruvate carboxylase, mitochondrial-like [Diaphorina citri]	SLLLMDTTFR					42.88	39.1	0.998	2	1195.63	598.821	2	0.000756	0.632	906	915		FU_2015_0616_RJ_27_11A_150619194009.73504.73504. File:"FU_2015_0616_RJ_27_11A_150619194009.raw", NativeID:"controllerType=0 controllerNumber=1 scan=73504"	Mudpit_FU_2015_0616_RJ_27_11A_150619194009 (11a)
gi|662192943|ref|XP_008469353.1|	PREDICTED: pyruvate carboxylase, mitochondrial-like [Diaphorina citri]	ADESYLVGK					45.67	51.15	0.9997	2	980.482	491.248	2	3.21e-05	0.0327	80	88		FU_2015_0616_RJ_27_11A_150619194009.27653.27653. File:"FU_2015_0616_RJ_27_11A_150619194009.raw", NativeID:"controllerType=0 controllerNumber=1 scan=27653"	Mudpit_FU_2015_0616_RJ_27_11A_150619194009 (11a)
gi|662192943|ref|XP_008469353.1|	PREDICTED: pyruvate carboxylase, mitochondrial-like [Diaphorina citri]	ESFGPVDKLDTR					46.18	37.47	0.9592	2	908.452	455.233	2	-454	11.2	837	848		FU_2015_0616_RJ_13_4b.29972.29972. File:"FU_2015_0616_RJ_13_4b.raw", NativeID:"controllerType=0 controllerNumber=1 scan=29972"	Mudpit_FU_2015_0616_RJ_40_4a (4a)
gi|662192943|ref|XP_008469353.1|	PREDICTED: pyruvate carboxylase, mitochondrial-like [Diaphorina citri]	LTSEEVLAR					45.11	47.63	0.9997	2	1016.55	509.283	2	0.000486	0.478	739	747		FU_2015_0616_RJ_36_11b.30936.30936. File:"FU_2015_0616_RJ_36_11b.raw", NativeID:"controllerType=0 controllerNumber=1 scan=30936"	Mudpit_FU_2015_0616_RJ_27_11A_150619194009 (11a)
gi|662192943|ref|XP_008469353.1|	PREDICTED: pyruvate carboxylase, mitochondrial-like [Diaphorina citri]	ESFGPVDKLDTR					46.23	43.93	0.9954	2	1362.68	682.346	2	-0.00107	-0.786	837	848		FU_2015_0616_RJ_64_10a.38082.38082. File:"FU_2015_0616_RJ_64_10a.raw", NativeID:"controllerType=0 controllerNumber=1 scan=38082"	Mudpit_FU_2015_0616_RJ_64_10a (10a)
gi|662192943|ref|XP_008469353.1|	PREDICTED: pyruvate carboxylase, mitochondrial-like [Diaphorina citri]	SLLLMDTTFR					42.93	51.93	1	2	1195.63	598.821	2	0.00039	0.326	906	915		FU_2015_0616_RJ_27_11A_150619194009.73613.73613. File:"FU_2015_0616_RJ_27_11A_150619194009.raw", NativeID:"controllerType=0 controllerNumber=1 scan=73613"	Mudpit_FU_2015_0616_RJ_27_11A_150619194009 (11a)
gi|662192943|ref|XP_008469353.1|	PREDICTED: pyruvate carboxylase, mitochondrial-like [Diaphorina citri]	EANLLLGDIIK					38.68	54.37	0.9987	2	2395.39	599.856	4	1200	184	709	719		FU_2015_0616_RJ_36_11b.78172.78172. File:"FU_2015_0616_RJ_36_11b.raw", NativeID:"controllerType=0 controllerNumber=1 scan=78172"	Mudpit_FU_2015_0616_RJ_27_11A_150619194009 (11a)
gi|662192943|ref|XP_008469353.1|	PREDICTED: pyruvate carboxylase, mitochondrial-like [Diaphorina citri]	VVGDFAQFMVQNK					43.66	54.34	1	2	1481.74	741.875	2	0.00131	0.885	726	738		FU_2015_0616_RJ_42_8a.67537.67537. File:"FU_2015_0616_RJ_42_8a.raw", NativeID:"controllerType=0 controllerNumber=1 scan=67537"	Mudpit_FU_2015_0616_RJ_42_8a (8a)
gi|662192943|ref|XP_008469353.1|	PREDICTED: pyruvate carboxylase, mitochondrial-like [Diaphorina citri]	VAEGMTLPELGLTQEk	K16 Methyl	1	1000	46.84	44.44	35.86	0.9939	2	1728.9	865.456	2	0.000926	0.535	351	366		FU_2015_0616_RJ_59_12b.77703.77703. File:"FU_2015_0616_RJ_59_12b.raw", NativeID:"controllerType=0 controllerNumber=1 scan=77703"	Mudpit_FU_2015_0616_RJ_62_12a (12a)
gi|662192943|ref|XP_008469353.1|	PREDICTED: pyruvate carboxylase, mitochondrial-like [Diaphorina citri]	AAFGnGAMFIEK	N5 Deamidated	1	1000	43.4	43.39	42.45	0.9939	2	2511.19	628.804	4	1260	71	226	237		FU_2015_0616_RJ_35_9b.55240.55240. File:"FU_2015_0616_RJ_35_9b.raw", NativeID:"controllerType=0 controllerNumber=1 scan=55240"	Mudpit_FU_2015_0616_RJ_52_9a (9a)
gi|662192943|ref|XP_008469353.1|	PREDICTED: pyruvate carboxylase, mitochondrial-like [Diaphorina citri]	FIGPSPYVVqQMGDK	Q10 Deamidated	0.93	11.51	124.64	43.89	64.96	0.9976	2	1665.83	833.92	2	0.0187	11.2	138	152		FU_2015_0616_RJ_15_7b.37979.37979. File:"FU_2015_0616_RJ_15_7b.raw", NativeID:"controllerType=0 controllerNumber=1 scan=37979"	Mudpit_FU_2015_0616_RJ_43_7a (7a)
gi|662192943|ref|XP_008469353.1|	PREDICTED: pyruvate carboxylase, mitochondrial-like [Diaphorina citri]	LEGDDLLLTLE					43.86	31.16	0.9872	2	1229.64	615.827	2	0.000152	0.124	1081	1091		FU_2015_0616_RJ_59_12b.96822.96822. File:"FU_2015_0616_RJ_59_12b.raw", NativeID:"controllerType=0 controllerNumber=1 scan=96822"	Mudpit_FU_2015_0616_RJ_62_12a (12a)
gi|662192943|ref|XP_008469353.1|	PREDICTED: pyruvate carboxylase, mitochondrial-like [Diaphorina citri]	QLYAPFEcTTTmK	M12 Oxidation	1	1000	68.51	40.73	32.61	0.9914	2	1593.69	797.852	2	0.000913	0.572	656	668	C8 Methylthio	FU_2015_0616_RJ_36_11b.65235.65235. File:"FU_2015_0616_RJ_36_11b.raw", NativeID:"controllerType=0 controllerNumber=1 scan=65235"	Mudpit_FU_2015_0616_RJ_27_11A_150619194009 (11a)
gi|662192943|ref|XP_008469353.1|	PREDICTED: pyruvate carboxylase, mitochondrial-like [Diaphorina citri]	VAEGMTLPELGLTQEK					44.99	79.02	0.999	2	1714.88	858.448	2	-0.000636	-0.371	351	366		FU_2015_0616_RJ_59_12b.73126.73126. File:"FU_2015_0616_RJ_59_12b.raw", NativeID:"controllerType=0 controllerNumber=1 scan=73126"	Mudpit_FU_2015_0616_RJ_62_12a (12a)
gi|662192943|ref|XP_008469353.1|	PREDICTED: pyruvate carboxylase, mitochondrial-like [Diaphorina citri]	SIDASVGMR					45.81	42.75	0.9986	2	934.454	468.234	2	-7.19e-05	-0.0769	1072	1080		FU_2015_0616_RJ_59_12b.29627.29627. File:"FU_2015_0616_RJ_59_12b.raw", NativeID:"controllerType=0 controllerNumber=1 scan=29627"	Mudpit_FU_2015_0616_RJ_62_12a (12a)
gi|662192943|ref|XP_008469353.1|	PREDICTED: pyruvate carboxylase, mitochondrial-like [Diaphorina citri]	VVEIAPAPHLDINVR					42.25	35.25	0.9751	2	1094.61	548.315	2	-547	168	274	288		FU_2015_0616_RJ_27_11A_150619194009.54359.54359. File:"FU_2015_0616_RJ_27_11A_150619194009.raw", NativeID:"controllerType=0 controllerNumber=1 scan=54359"	Mudpit_FU_2015_0616_RJ_27_11A_150619194009 (11a)
gi|662192943|ref|XP_008469353.1|	PREDICTED: pyruvate carboxylase, mitochondrial-like [Diaphorina citri]	VVGDFAQFMVQNK					43.68	73.83	0.9993	2	1481.73	741.875	2	0.00119	0.803	726	738		FU_2015_0616_RJ_42_8a.67439.67439. File:"FU_2015_0616_RJ_42_8a.raw", NativeID:"controllerType=0 controllerNumber=1 scan=67439"	Mudpit_FU_2015_0616_RJ_42_8a (8a)
gi|662192943|ref|XP_008469353.1|	PREDICTED: pyruvate carboxylase, mitochondrial-like [Diaphorina citri]	AAFGnGAMFIEK	N5 Deamidated	1	1000	32.47	43.29	33.59	0.9661	2	2511.18	628.803	4	1260	70.2	226	237		FU_2015_0616_RJ_35_9b.55041.55041. File:"FU_2015_0616_RJ_35_9b.raw", NativeID:"controllerType=0 controllerNumber=1 scan=55041"	Mudpit_FU_2015_0616_RJ_52_9a (9a)
gi|662192943|ref|XP_008469353.1|	PREDICTED: pyruvate carboxylase, mitochondrial-like [Diaphorina citri]	EANLLLGDIIK					38.68	58.16	0.9987	2	2395.39	599.856	4	1200	184	709	719		FU_2015_0616_RJ_36_11b.78275.78275. File:"FU_2015_0616_RJ_36_11b.raw", NativeID:"controllerType=0 controllerNumber=1 scan=78275"	Mudpit_FU_2015_0616_RJ_27_11A_150619194009 (11a)
gi|662192943|ref|XP_008469353.1|	PREDICTED: pyruvate carboxylase, mitochondrial-like [Diaphorina citri]	LEGDDLLLTLE					43.85	29.08	0.9738	2	1229.64	615.827	2	3.01e-05	0.0244	1081	1091		FU_2015_0616_RJ_59_12b.96914.96914. File:"FU_2015_0616_RJ_59_12b.raw", NativeID:"controllerType=0 controllerNumber=1 scan=96914"	Mudpit_FU_2015_0616_RJ_62_12a (12a)
gi|662192943|ref|XP_008469353.1|	PREDICTED: pyruvate carboxylase, mitochondrial-like [Diaphorina citri]	LTSEEVLAR					45.12	38.77	0.9816	2	2033.1	509.283	4	1020	-104	739	747		FU_2015_0616_RJ_64_10a.30908.30908. File:"FU_2015_0616_RJ_64_10a.raw", NativeID:"controllerType=0 controllerNumber=1 scan=30908"	Mudpit_FU_2015_0616_RJ_64_10a (10a)
gi|662192943|ref|XP_008469353.1|	PREDICTED: pyruvate carboxylase, mitochondrial-like [Diaphorina citri]	ISPQGFAIQcR					46.01	56.36	0.9988	2	1896.91	633.312	3	632	-218	367	377	C10 Methylthio	FU_2015_0616_RJ_59_12b.67525.67525. File:"FU_2015_0616_RJ_59_12b.raw", NativeID:"controllerType=0 controllerNumber=1 scan=67525"	Mudpit_FU_2015_0616_RJ_62_12a (12a)
gi|662192943|ref|XP_008469353.1|	PREDICTED: pyruvate carboxylase, mitochondrial-like [Diaphorina citri]	SLLLMDTTFR					42.88	32.29	0.9613	2	2391.26	598.821	4	1200	157	906	915		FU_2015_0616_RJ_42_8a.71832.71832. File:"FU_2015_0616_RJ_42_8a.raw", NativeID:"controllerType=0 controllerNumber=1 scan=71832"	Mudpit_FU_2015_0616_RJ_42_8a (8a)
gi|662192943|ref|XP_008469353.1|	PREDICTED: pyruvate carboxylase, mitochondrial-like [Diaphorina citri]	VVGDFAQFMVQNK					43.72	56.16	0.9997	2	1481.73	741.874	2	0.000214	0.144	726	738		FU_2015_0616_RJ_27_11A_150619194009.68608.68608. File:"FU_2015_0616_RJ_27_11A_150619194009.raw", NativeID:"controllerType=0 controllerNumber=1 scan=68608"	Mudpit_FU_2015_0616_RJ_27_11A_150619194009 (11a)
gi|662192943|ref|XP_008469353.1|	PREDICTED: pyruvate carboxylase, mitochondrial-like [Diaphorina citri]	LTSEEVLAR					45.08	44.82	0.9985	2	1016.55	509.283	2	0.000974	0.957	739	747		FU_2015_0616_RJ_64_10a.30822.30822. File:"FU_2015_0616_RJ_64_10a.raw", NativeID:"controllerType=0 controllerNumber=1 scan=30822"	Mudpit_FU_2015_0616_RJ_64_10a (10a)
gi|662192943|ref|XP_008469353.1|	PREDICTED: pyruvate carboxylase, mitochondrial-like [Diaphorina citri]	KMEDVEENFQR					44.69	65.91	0.9987	2	1424.65	713.33	2	1.01	1.72	209	219		FU_2015_0616_RJ_27_11A_150619194009.30284.30284. File:"FU_2015_0616_RJ_27_11A_150619194009.raw", NativeID:"controllerType=0 controllerNumber=1 scan=30284"	Mudpit_FU_2015_0616_RJ_27_11A_150619194009 (11a)
gi|662192943|ref|XP_008469353.1|	PREDICTED: pyruvate carboxylase, mitochondrial-like [Diaphorina citri]	EANLLLGDIIK					38.71	34.01	0.9761	2	2395.4	599.856	4	1200	184	709	719		FU_2015_0616_RJ_64_10a.79192.79192. File:"FU_2015_0616_RJ_64_10a.raw", NativeID:"controllerType=0 controllerNumber=1 scan=79192"	Mudpit_FU_2015_0616_RJ_64_10a (10a)
gi|662192943|ref|XP_008469353.1|	PREDICTED: pyruvate carboxylase, mitochondrial-like [Diaphorina citri]	SLLLMDTTFR					42.93	36.52	0.9777	2	2391.26	598.821	4	1200	157	906	915		FU_2015_0616_RJ_42_8a.71636.71636. File:"FU_2015_0616_RJ_42_8a.raw", NativeID:"controllerType=0 controllerNumber=1 scan=71636"	Mudpit_FU_2015_0616_RJ_42_8a (8a)
gi|662192943|ref|XP_008469353.1|	PREDICTED: pyruvate carboxylase, mitochondrial-like [Diaphorina citri]	VVGDFAQFMVQNK					43.72	67.5	0.9996	2	1481.73	741.874	2	9.21e-05	0.0621	726	738		FU_2015_0616_RJ_27_11A_150619194009.68931.68931. File:"FU_2015_0616_RJ_27_11A_150619194009.raw", NativeID:"controllerType=0 controllerNumber=1 scan=68931"	Mudpit_FU_2015_0616_RJ_27_11A_150619194009 (11a)
gi|662192943|ref|XP_008469353.1|	PREDICTED: pyruvate carboxylase, mitochondrial-like [Diaphorina citri]	SDFAQAVLDAGIR					44.19	72.72	0.997	2	2723.39	681.856	4	1360	-2.41	125	137		FU_2015_0616_RJ_64_10a.76189.76189. File:"FU_2015_0616_RJ_64_10a.raw", NativeID:"controllerType=0 controllerNumber=1 scan=76189"	Mudpit_FU_2015_0616_RJ_64_10a (10a)
gi|662192943|ref|XP_008469353.1|	PREDICTED: pyruvate carboxylase, mitochondrial-like [Diaphorina citri]	ADESYLVGK					45.68	34.42	0.9785	2	980.481	491.248	2	-0.000456	-0.465	80	88		FU_2015_0616_RJ_27_11A_150619194009.27565.27565. File:"FU_2015_0616_RJ_27_11A_150619194009.raw", NativeID:"controllerType=0 controllerNumber=1 scan=27565"	Mudpit_FU_2015_0616_RJ_27_11A_150619194009 (11a)
gi|662192943|ref|XP_008469353.1|	PREDICTED: pyruvate carboxylase, mitochondrial-like [Diaphorina citri]	VVEIAPAPHLDINVR					42.09	51.19	1	2	1094.62	548.315	2	-547	169	274	288		FU_2015_0616_RJ_36_11b.55872.55872. File:"FU_2015_0616_RJ_36_11b.raw", NativeID:"controllerType=0 controllerNumber=1 scan=55872"	Mudpit_FU_2015_0616_RJ_27_11A_150619194009 (11a)
gi|662192943|ref|XP_008469353.1|	PREDICTED: pyruvate carboxylase, mitochondrial-like [Diaphorina citri]	FIGPSPYVVQQMGDK					45.75	54.3	1	2	3329.66	833.422	4	1660	91.7	138	152		FU_2015_0616_RJ_15_7b.37935.37935. File:"FU_2015_0616_RJ_15_7b.raw", NativeID:"controllerType=0 controllerNumber=1 scan=37935"	Mudpit_FU_2015_0616_RJ_43_7a (7a)
gi|662192943|ref|XP_008469353.1|	PREDICTED: pyruvate carboxylase, mitochondrial-like [Diaphorina citri]	VVGDFAQFMVQNK					43.65	54.13	1	2	1481.74	741.875	2	0.00168	1.13	726	738		FU_2015_0616_RJ_27_11A_150619194009.68817.68817. File:"FU_2015_0616_RJ_27_11A_150619194009.raw", NativeID:"controllerType=0 controllerNumber=1 scan=68817"	Mudpit_FU_2015_0616_RJ_27_11A_150619194009 (11a)
gi|662192943|ref|XP_008469353.1|	PREDICTED: pyruvate carboxylase, mitochondrial-like [Diaphorina citri]	LTSEEVLAR					45.21	44.18	0.9995	2	1016.55	509.282	2	0.00012	0.118	739	747		FU_2015_0616_RJ_36_11b.31128.31128. File:"FU_2015_0616_RJ_36_11b.raw", NativeID:"controllerType=0 controllerNumber=1 scan=31128"	Mudpit_FU_2015_0616_RJ_27_11A_150619194009 (11a)
gi|662192943|ref|XP_008469353.1|	PREDICTED: pyruvate carboxylase, mitochondrial-like [Diaphorina citri]	VVEIAPAPHLDINVR					42.39	34.65	0.9754	2	2189.23	548.314	4	547	-84.2	274	288		FU_2015_0616_RJ_27_11A_150619194009.54449.54449. File:"FU_2015_0616_RJ_27_11A_150619194009.raw", NativeID:"controllerType=0 controllerNumber=1 scan=54449"	Mudpit_FU_2015_0616_RJ_27_11A_150619194009 (11a)
gi|662192943|ref|XP_008469353.1|	PREDICTED: pyruvate carboxylase, mitochondrial-like [Diaphorina citri]	LTSEEVLAR					45.13	46.24	0.9993	2	1016.55	509.282	2	-0.00043	-0.423	739	747		FU_2015_0616_RJ_36_11b.31019.31019. File:"FU_2015_0616_RJ_36_11b.raw", NativeID:"controllerType=0 controllerNumber=1 scan=31019"	Mudpit_FU_2015_0616_RJ_27_11A_150619194009 (11a)
gi|662192943|ref|XP_008469353.1|	PREDICTED: pyruvate carboxylase, mitochondrial-like [Diaphorina citri]	VIAHAADLQSScAK					45.66	40.37	0.9845	2	1458.7	730.357	2	0.00247	1.69	429	442	C12 Methylthio	FU_2015_0616_RJ_51_8b.29184.29184. File:"FU_2015_0616_RJ_51_8b.raw", NativeID:"controllerType=0 controllerNumber=1 scan=29184"	Mudpit_FU_2015_0616_RJ_42_8a (8a)
gi|662192943|ref|XP_008469353.1|	PREDICTED: pyruvate carboxylase, mitochondrial-like [Diaphorina citri]	VVGDFAQFMVQNK					43.68	78.62	0.9995	2	1481.73	741.875	2	0.000824	0.556	726	738		FU_2015_0616_RJ_27_11A_150619194009.68710.68710. File:"FU_2015_0616_RJ_27_11A_150619194009.raw", NativeID:"controllerType=0 controllerNumber=1 scan=68710"	Mudpit_FU_2015_0616_RJ_27_11A_150619194009 (11a)
gi|662192943|ref|XP_008469353.1|	PREDICTED: pyruvate carboxylase, mitochondrial-like [Diaphorina citri]	VVGDFAQFMVQNK					43.68	48.21	0.9998	2	1481.73	741.875	2	0.000824	0.556	726	738		FU_2015_0616_RJ_62_12a.65336.65336. File:"FU_2015_0616_RJ_62_12a.raw", NativeID:"controllerType=0 controllerNumber=1 scan=65336"	Mudpit_FU_2015_0616_RJ_62_12a (12a)
gi|662192943|ref|XP_008469353.1|	PREDICTED: pyruvate carboxylase, mitochondrial-like [Diaphorina citri]	VAEGMTLPELGLTQEK					44.94	66.3	0.9996	2	1714.88	858.449	2	0.00132	0.767	351	366		FU_2015_0616_RJ_59_12b.73057.73057. File:"FU_2015_0616_RJ_59_12b.raw", NativeID:"controllerType=0 controllerNumber=1 scan=73057"	Mudpit_FU_2015_0616_RJ_62_12a (12a)
gi|662192943|ref|XP_008469353.1|	PREDICTED: pyruvate carboxylase, mitochondrial-like [Diaphorina citri]	SGEGMGIR					42.88	35.72	0.9793	2	1610.75	403.695	4	805	114	399	406		FU_2015_0616_RJ_27_11A_150619194009.15995.15995. File:"FU_2015_0616_RJ_27_11A_150619194009.raw", NativeID:"controllerType=0 controllerNumber=1 scan=15995"	Mudpit_FU_2015_0616_RJ_27_11A_150619194009 (11a)
gi|662192943|ref|XP_008469353.1|	PREDICTED: pyruvate carboxylase, mitochondrial-like [Diaphorina citri]	HIEVQLLGDK					43	52.51	1	2	1150.64	576.325	2	0.000236	0.205	244	253		FU_2015_0616_RJ_51_8b.39356.39356. File:"FU_2015_0616_RJ_51_8b.raw", NativeID:"controllerType=0 controllerNumber=1 scan=39356"	Mudpit_FU_2015_0616_RJ_42_8a (8a)
gi|662192943|ref|XP_008469353.1|	PREDICTED: pyruvate carboxylase, mitochondrial-like [Diaphorina citri]	LEGDDLLLTLE					43.86	26.37	0.9546	2	1229.64	615.827	2	0.000152	0.124	1081	1091		FU_2015_0616_RJ_36_11b.90681.90681. File:"FU_2015_0616_RJ_36_11b.raw", NativeID:"controllerType=0 controllerNumber=1 scan=90681"	Mudpit_FU_2015_0616_RJ_27_11A_150619194009 (11a)
gi|662192943|ref|XP_008469353.1|	PREDICTED: pyruvate carboxylase, mitochondrial-like [Diaphorina citri]	SVAIYSEQDK					45.89	36.59	0.961	2	2277.1	570.282	4	1140	199	63	72		FU_2015_0616_RJ_27_11A_150619194009.22967.22967. File:"FU_2015_0616_RJ_27_11A_150619194009.raw", NativeID:"controllerType=0 controllerNumber=1 scan=22967"	Mudpit_FU_2015_0616_RJ_27_11A_150619194009 (11a)
gi|662192943|ref|XP_008469353.1|	PREDICTED: pyruvate carboxylase, mitochondrial-like [Diaphorina citri]	AAFGnGAMFIEK	N5 Deamidated	1	1000	66.79	43.32	36.72	0.9927	2	1255.59	628.803	2	0.000986	0.785	226	237		FU_2015_0616_RJ_43_7a.57300.57300. File:"FU_2015_0616_RJ_43_7a.raw", NativeID:"controllerType=0 controllerNumber=1 scan=57300"	Mudpit_FU_2015_0616_RJ_43_7a (7a)
gi|662192943|ref|XP_008469353.1|	PREDICTED: pyruvate carboxylase, mitochondrial-like [Diaphorina citri]	VVGDFAQFMVQNK					43.7	40.84	0.9984	2	1481.73	741.874	2	0.00058	0.391	726	738		FU_2015_0616_RJ_62_12a.65140.65140. File:"FU_2015_0616_RJ_62_12a.raw", NativeID:"controllerType=0 controllerNumber=1 scan=65140"	Mudpit_FU_2015_0616_RJ_62_12a (12a)
gi|662192943|ref|XP_008469353.1|	PREDICTED: pyruvate carboxylase, mitochondrial-like [Diaphorina citri]	ESFGPVDKLDTR					46.15	53.26	0.9964	2	908.452	455.233	2	-454	11.1	837	848		FU_2015_0616_RJ_62_12a.34957.34957. File:"FU_2015_0616_RJ_62_12a.raw", NativeID:"controllerType=0 controllerNumber=1 scan=34957"	Mudpit_FU_2015_0616_RJ_62_12a (12a)
gi|662192943|ref|XP_008469353.1|	PREDICTED: pyruvate carboxylase, mitochondrial-like [Diaphorina citri]	VVGDFAQFMVQNK					43.68	31.84	0.9867	2	1481.73	741.875	2	0.00107	0.72	726	738		FU_2015_0616_RJ_52_9a.67137.67137. File:"FU_2015_0616_RJ_52_9a.raw", NativeID:"controllerType=0 controllerNumber=1 scan=67137"	Mudpit_FU_2015_0616_RJ_52_9a (9a)
gi|662192943|ref|XP_008469353.1|	PREDICTED: pyruvate carboxylase, mitochondrial-like [Diaphorina citri]	VVGDFAQFMVQNK					43.68	57.75	0.9997	2	1481.73	741.875	2	0.00119	0.803	726	738		FU_2015_0616_RJ_62_12a.65240.65240. File:"FU_2015_0616_RJ_62_12a.raw", NativeID:"controllerType=0 controllerNumber=1 scan=65240"	Mudpit_FU_2015_0616_RJ_62_12a (12a)
gi|662192943|ref|XP_008469353.1|	PREDICTED: pyruvate carboxylase, mitochondrial-like [Diaphorina citri]	SVAIYSEQDK					45.89	39.13	0.9839	2	2277.1	570.283	4	1140	199	63	72		FU_2015_0616_RJ_27_11A_150619194009.22885.22885. File:"FU_2015_0616_RJ_27_11A_150619194009.raw", NativeID:"controllerType=0 controllerNumber=1 scan=22885"	Mudpit_FU_2015_0616_RJ_27_11A_150619194009 (11a)
gi|662192943|ref|XP_008469353.1|	PREDICTED: pyruvate carboxylase, mitochondrial-like [Diaphorina citri]	DAHQSLLATR					45	31.26	0.9688	2	1110.58	556.297	2	0.00105	0.945	916	925		FU_2015_0616_RJ_52_9a.22549.22549. File:"FU_2015_0616_RJ_52_9a.raw", NativeID:"controllerType=0 controllerNumber=1 scan=22549"	Mudpit_FU_2015_0616_RJ_52_9a (9a)
gi|662192943|ref|XP_008469353.1|	PREDICTED: pyruvate carboxylase, mitochondrial-like [Diaphorina citri]	ESFGPVDKLDTR					46.17	39.91	0.9514	2	908.451	455.233	2	-454	10.1	837	848		FU_2015_0616_RJ_62_12a.35026.35026. File:"FU_2015_0616_RJ_62_12a.raw", NativeID:"controllerType=0 controllerNumber=1 scan=35026"	Mudpit_FU_2015_0616_RJ_62_12a (12a)
gi|662192943|ref|XP_008469353.1|	PREDICTED: pyruvate carboxylase, mitochondrial-like [Diaphorina citri]	VAEGMTLPELGLTQEK					44.91	40.81	0.9942	2	1714.88	858.449	2	0.00266	1.55	351	366		FU_2015_0616_RJ_59_12b.72835.72835. File:"FU_2015_0616_RJ_59_12b.raw", NativeID:"controllerType=0 controllerNumber=1 scan=72835"	Mudpit_FU_2015_0616_RJ_62_12a (12a)
gi|662192943|ref|XP_008469353.1|	PREDICTED: pyruvate carboxylase, mitochondrial-like [Diaphorina citri]	VAEGMTLPELGLTQEK					44.97	68.71	0.9996	2	1714.88	858.448	2	-2.59e-05	-0.0151	351	366		FU_2015_0616_RJ_59_12b.73247.73247. File:"FU_2015_0616_RJ_59_12b.raw", NativeID:"controllerType=0 controllerNumber=1 scan=73247"	Mudpit_FU_2015_0616_RJ_62_12a (12a)
gi|662192943|ref|XP_008469353.1|	PREDICTED: pyruvate carboxylase, mitochondrial-like [Diaphorina citri]	QKADESYLVGK					45.71	40.35	0.9973	2	1236.63	619.325	2	-0.000186	-0.15	78	88		FU_2015_0616_RJ_36_11b.21491.21491. File:"FU_2015_0616_RJ_36_11b.raw", NativeID:"controllerType=0 controllerNumber=1 scan=21491"	Mudpit_FU_2015_0616_RJ_27_11A_150619194009 (11a)
gi|662192943|ref|XP_008469353.1|	PREDICTED: pyruvate carboxylase, mitochondrial-like [Diaphorina citri]	SDFAQAVLDAGIR					46.09	48.79	0.9951	2	2725.39	682.355	4	1360	-4.5	125	137		FU_2015_0616_RJ_36_11b.75173.75173. File:"FU_2015_0616_RJ_36_11b.raw", NativeID:"controllerType=0 controllerNumber=1 scan=75173"	Mudpit_FU_2015_0616_RJ_27_11A_150619194009 (11a)
gi|662192943|ref|XP_008469353.1|	PREDICTED: pyruvate carboxylase, mitochondrial-like [Diaphorina citri]	SIDASVGMR					45.83	52.52	0.9997	2	934.454	468.234	2	0.000112	0.12	1072	1080		FU_2015_0616_RJ_59_12b.29724.29724. File:"FU_2015_0616_RJ_59_12b.raw", NativeID:"controllerType=0 controllerNumber=1 scan=29724"	Mudpit_FU_2015_0616_RJ_62_12a (12a)
gi|662192943|ref|XP_008469353.1|	PREDICTED: pyruvate carboxylase, mitochondrial-like [Diaphorina citri]	ESFGPVDKLDTR					46.17	47.63	0.9993	2	1362.68	682.347	2	0.00174	1.27	837	848		FU_2015_0616_RJ_36_11b.38061.38061. File:"FU_2015_0616_RJ_36_11b.raw", NativeID:"controllerType=0 controllerNumber=1 scan=38061"	Mudpit_FU_2015_0616_RJ_27_11A_150619194009 (11a)
gi|662192943|ref|XP_008469353.1|	PREDICTED: pyruvate carboxylase, mitochondrial-like [Diaphorina citri]	SKGPEAFAK					43.81	33.7	0.9916	2	933.492	467.753	2	-9.19e-05	-0.0984	891	899		FU_2015_0616_RJ_62_12a.12069.12069. File:"FU_2015_0616_RJ_62_12a.raw", NativeID:"controllerType=0 controllerNumber=1 scan=12069"	Mudpit_FU_2015_0616_RJ_62_12a (12a)
gi|662192943|ref|XP_008469353.1|	PREDICTED: pyruvate carboxylase, mitochondrial-like [Diaphorina citri]	EANLLLGDIIK					38.71	51.94	0.9988	2	2395.4	599.856	4	1200	184	709	719		FU_2015_0616_RJ_36_11b.77974.77974. File:"FU_2015_0616_RJ_36_11b.raw", NativeID:"controllerType=0 controllerNumber=1 scan=77974"	Mudpit_FU_2015_0616_RJ_27_11A_150619194009 (11a)
gi|662192943|ref|XP_008469353.1|	PREDICTED: pyruvate carboxylase, mitochondrial-like [Diaphorina citri]	VVGDFAQFMVQNK					43.71	60.53	0.9995	2	1481.74	741.875	2	0.0018	1.21	726	738		FU_2015_0616_RJ_42_8a.67341.67341. File:"FU_2015_0616_RJ_42_8a.raw", NativeID:"controllerType=0 controllerNumber=1 scan=67341"	Mudpit_FU_2015_0616_RJ_42_8a (8a)
gi|662192943|ref|XP_008469353.1|	PREDICTED: pyruvate carboxylase, mitochondrial-like [Diaphorina citri]	QKADESYLVGK					45.7	42.42	0.9958	2	1854.95	619.325	3	618	-198	78	88		FU_2015_0616_RJ_36_11b.21557.21557. File:"FU_2015_0616_RJ_36_11b.raw", NativeID:"controllerType=0 controllerNumber=1 scan=21557"	Mudpit_FU_2015_0616_RJ_27_11A_150619194009 (11a)
gi|662192943|ref|XP_008469353.1|	PREDICTED: pyruvate carboxylase, mitochondrial-like [Diaphorina citri]	VAEGMTLPELGLTQEK					44.98	92.34	0.9977	2	1714.88	858.448	2	-0.00027	-0.157	351	366		FU_2015_0616_RJ_59_12b.72950.72950. File:"FU_2015_0616_RJ_59_12b.raw", NativeID:"controllerType=0 controllerNumber=1 scan=72950"	Mudpit_FU_2015_0616_RJ_62_12a (12a)
gi|662192943|ref|XP_008469353.1|	PREDICTED: pyruvate carboxylase, mitochondrial-like [Diaphorina citri]	HIEVQLLGDK					43.21	39.68	0.9891	2	2301.27	576.325	4	1150	-216	244	253		FU_2015_0616_RJ_51_8b.39266.39266. File:"FU_2015_0616_RJ_51_8b.raw", NativeID:"controllerType=0 controllerNumber=1 scan=39266"	Mudpit_FU_2015_0616_RJ_42_8a (8a)
gi|662192943|ref|XP_008469353.1|	PREDICTED: pyruvate carboxylase, mitochondrial-like [Diaphorina citri]	AAFGnGAMFIEK	N5 Deamidated	1	1000	47.76	43.26	37.07	0.9827	2	2511.18	628.803	4	1260	70.1	226	237		FU_2015_0616_RJ_43_7a.57084.57084. File:"FU_2015_0616_RJ_43_7a.raw", NativeID:"controllerType=0 controllerNumber=1 scan=57084"	Mudpit_FU_2015_0616_RJ_43_7a (7a)
gi|662192943|ref|XP_008469353.1|	PREDICTED: pyruvate carboxylase, mitochondrial-like [Diaphorina citri]	SGEGMGIR					42.82	33.85	0.9718	2	805.375	403.695	2	-0.000762	-0.945	399	406		FU_2015_0616_RJ_27_11A_150619194009.15887.15887. File:"FU_2015_0616_RJ_27_11A_150619194009.raw", NativeID:"controllerType=0 controllerNumber=1 scan=15887"	Mudpit_FU_2015_0616_RJ_27_11A_150619194009 (11a)
gi|662192943|ref|XP_008469353.1|	PREDICTED: pyruvate carboxylase, mitochondrial-like [Diaphorina citri]	VAEGMTLPELGLTQEK					44.93	72.69	0.9996	2	1714.88	858.448	2	0.000828	0.483	351	366		FU_2015_0616_RJ_59_12b.73179.73179. File:"FU_2015_0616_RJ_59_12b.raw", NativeID:"controllerType=0 controllerNumber=1 scan=73179"	Mudpit_FU_2015_0616_RJ_62_12a (12a)
gi|662192943|ref|XP_008469353.1|	PREDICTED: pyruvate carboxylase, mitochondrial-like [Diaphorina citri]	VIAHAADLQSScAK					45.65	79.28	0.9981	2	2917.39	730.356	4	1460	-93.5	429	442	C12 Methylthio	FU_2015_0616_RJ_27_11A_150619194009.30052.30052. File:"FU_2015_0616_RJ_27_11A_150619194009.raw", NativeID:"controllerType=0 controllerNumber=1 scan=30052"	Mudpit_FU_2015_0616_RJ_27_11A_150619194009 (11a)
gi|662192943|ref|XP_008469353.1|	PREDICTED: pyruvate carboxylase, mitochondrial-like [Diaphorina citri]	AAFGnGAMFIEk	N5 Deamidated, K12 Methyl	100%, 100%	1,000.00, 1,000.00	65.8	43.48	35.75	0.9763	2	2539.21	635.811	4	1270	60.1	226	237		FU_2015_0616_RJ_59_12b.73272.73272. File:"FU_2015_0616_RJ_59_12b.raw", NativeID:"controllerType=0 controllerNumber=1 scan=73272"	Mudpit_FU_2015_0616_RJ_62_12a (12a)
gi|662192943|ref|XP_008469353.1|	PREDICTED: pyruvate carboxylase, mitochondrial-like [Diaphorina citri]	AAFGnGAMFIEK	N5 Deamidated	1	1000	74.07	43.26	49.7	0.9998	2	1255.59	628.803	2	0.00062	0.493	226	237		FU_2015_0616_RJ_43_7a.57193.57193. File:"FU_2015_0616_RJ_43_7a.raw", NativeID:"controllerType=0 controllerNumber=1 scan=57193"	Mudpit_FU_2015_0616_RJ_43_7a (7a)
gi|662192943|ref|XP_008469353.1|	PREDICTED: pyruvate carboxylase, mitochondrial-like [Diaphorina citri]	VAEGMTLPELGLTQEK					44.94	100	0.9976	2	1714.88	858.448	2	0.000462	0.269	351	366		FU_2015_0616_RJ_59_12b.73359.73359. File:"FU_2015_0616_RJ_59_12b.raw", NativeID:"controllerType=0 controllerNumber=1 scan=73359"	Mudpit_FU_2015_0616_RJ_62_12a (12a)
gi|662192943|ref|XP_008469353.1|	PREDICTED: pyruvate carboxylase, mitochondrial-like [Diaphorina citri]	SDFAQAVLDAGIR					41.81	56.88	0.999	2	1361.69	454.905	3	-0.00154	-1.13	125	137		FU_2015_0616_RJ_59_12b.80519.80519. File:"FU_2015_0616_RJ_59_12b.raw", NativeID:"controllerType=0 controllerNumber=1 scan=80519"	Mudpit_FU_2015_0616_RJ_62_12a (12a)
gi|662192943|ref|XP_008469353.1|	PREDICTED: pyruvate carboxylase, mitochondrial-like [Diaphorina citri]	EANLLLGDIIK					38.71	49.13	0.9988	2	2395.4	599.856	4	1200	184	709	719		FU_2015_0616_RJ_36_11b.78072.78072. File:"FU_2015_0616_RJ_36_11b.raw", NativeID:"controllerType=0 controllerNumber=1 scan=78072"	Mudpit_FU_2015_0616_RJ_27_11A_150619194009 (11a)
gi|662192943|ref|XP_008469353.1|	PREDICTED: pyruvate carboxylase, mitochondrial-like [Diaphorina citri]	AEELSFPK					44.52	32.24	0.9871	2	919.466	460.74	2	0.000686	0.745	748	755		FU_2015_0616_RJ_62_12a.38160.38160. File:"FU_2015_0616_RJ_62_12a.raw", NativeID:"controllerType=0 controllerNumber=1 scan=38160"	Mudpit_FU_2015_0616_RJ_62_12a (12a)
gi|662192943|ref|XP_008469353.1|	PREDICTED: pyruvate carboxylase, mitochondrial-like [Diaphorina citri]	DAHQSLLATR					45.06	35.66	0.969	2	2221.16	556.296	4	1110	-200	916	925		FU_2015_0616_RJ_59_12b.25379.25379. File:"FU_2015_0616_RJ_59_12b.raw", NativeID:"controllerType=0 controllerNumber=1 scan=25379"	Mudpit_FU_2015_0616_RJ_62_12a (12a)
gi|662192943|ref|XP_008469353.1|	PREDICTED: pyruvate carboxylase, mitochondrial-like [Diaphorina citri]	FIGPSPYVVQQMGDK					45.88	53.77	0.9994	2	2497.23	833.419	3	832	58.5	138	152		FU_2015_0616_RJ_55_10b.59309.59309. File:"FU_2015_0616_RJ_55_10b.raw", NativeID:"controllerType=0 controllerNumber=1 scan=59309"	Mudpit_FU_2015_0616_RJ_64_10a (10a)
gi|662192943|ref|XP_008469353.1|	PREDICTED: pyruvate carboxylase, mitochondrial-like [Diaphorina citri]	YGLPVIFK					38.61	34.55	0.99	2	935.548	468.781	2	-0.000284	-0.303	187	194		FU_2015_0616_RJ_64_10a.72159.72159. File:"FU_2015_0616_RJ_64_10a.raw", NativeID:"controllerType=0 controllerNumber=1 scan=72159"	Mudpit_FU_2015_0616_RJ_64_10a (10a)
gi|662192943|ref|XP_008469353.1|	PREDICTED: pyruvate carboxylase, mitochondrial-like [Diaphorina citri]	FIGPSPYVVQQMGDK					45.86	68.26	0.9986	2	3329.65	833.419	4	1660	88	138	152		FU_2015_0616_RJ_42_8a.58711.58711. File:"FU_2015_0616_RJ_42_8a.raw", NativeID:"controllerType=0 controllerNumber=1 scan=58711"	Mudpit_FU_2015_0616_RJ_42_8a (8a)
gi|662192943|ref|XP_008469353.1|	PREDICTED: pyruvate carboxylase, mitochondrial-like [Diaphorina citri]	HIEVQLLGDK					43.26	42.07	0.9921	2	2301.27	576.324	4	1150	-217	244	253		FU_2015_0616_RJ_35_9b.36912.36912. File:"FU_2015_0616_RJ_35_9b.raw", NativeID:"controllerType=0 controllerNumber=1 scan=36912"	Mudpit_FU_2015_0616_RJ_52_9a (9a)
gi|662192943|ref|XP_008469353.1|	PREDICTED: pyruvate carboxylase, mitochondrial-like [Diaphorina citri]	QLYAPFEcTTTMK					41.43	34.78	0.9754	2	3155.39	789.854	4	1580	128	656	668	C8 Methylthio	FU_2015_0616_RJ_64_10a.73899.73899. File:"FU_2015_0616_RJ_64_10a.raw", NativeID:"controllerType=0 controllerNumber=1 scan=73899"	Mudpit_FU_2015_0616_RJ_64_10a (10a)
gi|662192943|ref|XP_008469353.1|	PREDICTED: pyruvate carboxylase, mitochondrial-like [Diaphorina citri]	DAHQSLLATR					45.04	46.31	0.998	2	2221.16	556.296	4	1110	-200	916	925		FU_2015_0616_RJ_59_12b.25594.25594. File:"FU_2015_0616_RJ_59_12b.raw", NativeID:"controllerType=0 controllerNumber=1 scan=25594"	Mudpit_FU_2015_0616_RJ_62_12a (12a)
gi|662192943|ref|XP_008469353.1|	PREDICTED: pyruvate carboxylase, mitochondrial-like [Diaphorina citri]	FIGPSPYVVQQMGDK					45.81	54.14	1	2	2497.24	833.42	3	832	59.6	138	152		FU_2015_0616_RJ_51_8b.57781.57781. File:"FU_2015_0616_RJ_51_8b.raw", NativeID:"controllerType=0 controllerNumber=1 scan=57781"	Mudpit_FU_2015_0616_RJ_42_8a (8a)
gi|662192943|ref|XP_008469353.1|	PREDICTED: pyruvate carboxylase, mitochondrial-like [Diaphorina citri]	QKADESYLVGK					45.69	44.04	0.9986	2	1236.64	619.325	2	0.000668	0.54	78	88		FU_2015_0616_RJ_43_7a.20449.20449. File:"FU_2015_0616_RJ_43_7a.raw", NativeID:"controllerType=0 controllerNumber=1 scan=20449"	Mudpit_FU_2015_0616_RJ_43_7a (7a)
gi|662192943|ref|XP_008469353.1|	PREDICTED: pyruvate carboxylase, mitochondrial-like [Diaphorina citri]	LTSEEVLAR					45.11	41.03	0.9888	2	1016.55	509.283	2	0.00183	1.8	739	747		FU_2015_0616_RJ_42_8a.30214.30214. File:"FU_2015_0616_RJ_42_8a.raw", NativeID:"controllerType=0 controllerNumber=1 scan=30214"	Mudpit_FU_2015_0616_RJ_42_8a (8a)
gi|662192943|ref|XP_008469353.1|	PREDICTED: pyruvate carboxylase, mitochondrial-like [Diaphorina citri]	SIDASVGMR					45.83	50.18	0.9997	2	934.454	468.234	2	5.01e-05	0.0535	1072	1080		FU_2015_0616_RJ_62_12a.24788.24788. File:"FU_2015_0616_RJ_62_12a.raw", NativeID:"controllerType=0 controllerNumber=1 scan=24788"	Mudpit_FU_2015_0616_RJ_62_12a (12a)
gi|662192943|ref|XP_008469353.1|	PREDICTED: pyruvate carboxylase, mitochondrial-like [Diaphorina citri]	HIEVQLLGDK					42.94	40.3	0.9928	2	1725.95	576.325	3	575	-143	244	253		FU_2015_0616_RJ_35_9b.36824.36824. File:"FU_2015_0616_RJ_35_9b.raw", NativeID:"controllerType=0 controllerNumber=1 scan=36824"	Mudpit_FU_2015_0616_RJ_52_9a (9a)
gi|662192943|ref|XP_008469353.1|	PREDICTED: pyruvate carboxylase, mitochondrial-like [Diaphorina citri]	YGLPVIFK					38.61	30.21	0.9826	2	1871.1	468.781	4	936	1.21	187	194		FU_2015_0616_RJ_13_4b.56439.56439. File:"FU_2015_0616_RJ_13_4b.raw", NativeID:"controllerType=0 controllerNumber=1 scan=56439"	Mudpit_FU_2015_0616_RJ_40_4a (4a)
gi|662192943|ref|XP_008469353.1|	PREDICTED: pyruvate carboxylase, mitochondrial-like [Diaphorina citri]	FIGPSPYVVQQMGDK					45.79	57.13	0.9994	2	2497.24	833.42	3	832	60.6	138	152		FU_2015_0616_RJ_55_10b.59474.59474. File:"FU_2015_0616_RJ_55_10b.raw", NativeID:"controllerType=0 controllerNumber=1 scan=59474"	Mudpit_FU_2015_0616_RJ_64_10a (10a)
gi|662192943|ref|XP_008469353.1|	PREDICTED: pyruvate carboxylase, mitochondrial-like [Diaphorina citri]	ESFGPVDKLDTR					46.15	48.22	0.996	2	908.452	455.233	2	-454	11	837	848		FU_2015_0616_RJ_42_8a.37425.37425. File:"FU_2015_0616_RJ_42_8a.raw", NativeID:"controllerType=0 controllerNumber=1 scan=37425"	Mudpit_FU_2015_0616_RJ_42_8a (8a)
gi|662192943|ref|XP_008469353.1|	PREDICTED: pyruvate carboxylase, mitochondrial-like [Diaphorina citri]	AAFGnGAMFIEK	N5 Deamidated	1	1000	79.94	43.26	48.21	0.9997	2	1255.59	628.803	2	0.00062	0.493	226	237		FU_2015_0616_RJ_27_11A_150619194009.59796.59796. File:"FU_2015_0616_RJ_27_11A_150619194009.raw", NativeID:"controllerType=0 controllerNumber=1 scan=59796"	Mudpit_FU_2015_0616_RJ_27_11A_150619194009 (11a)
gi|662192943|ref|XP_008469353.1|	PREDICTED: pyruvate carboxylase, mitochondrial-like [Diaphorina citri]	EANLLLGDIIK					38.71	48.04	0.9983	2	2395.4	599.856	4	1200	184	709	719		FU_2015_0616_RJ_52_9a.74497.74497. File:"FU_2015_0616_RJ_52_9a.raw", NativeID:"controllerType=0 controllerNumber=1 scan=74497"	Mudpit_FU_2015_0616_RJ_52_9a (9a)
gi|662192943|ref|XP_008469353.1|	PREDICTED: pyruvate carboxylase, mitochondrial-like [Diaphorina citri]	YGLPVIFK					38.61	33.44	0.9867	2	1871.1	468.781	4	936	1.34	187	194		FU_2015_0616_RJ_64_10a.72042.72042. File:"FU_2015_0616_RJ_64_10a.raw", NativeID:"controllerType=0 controllerNumber=1 scan=72042"	Mudpit_FU_2015_0616_RJ_64_10a (10a)
gi|662192943|ref|XP_008469353.1|	PREDICTED: pyruvate carboxylase, mitochondrial-like [Diaphorina citri]	FIGPSPYVVQQMGDK					45.82	64.03	0.9987	2	2497.24	833.42	3	832	59.5	138	152		FU_2015_0616_RJ_42_8a.58856.58856. File:"FU_2015_0616_RJ_42_8a.raw", NativeID:"controllerType=0 controllerNumber=1 scan=58856"	Mudpit_FU_2015_0616_RJ_42_8a (8a)
gi|662192943|ref|XP_008469353.1|	PREDICTED: pyruvate carboxylase, mitochondrial-like [Diaphorina citri]	SIDASVGMR					45.83	53.93	1	2	934.454	468.234	2	-0.000194	-0.207	1072	1080		FU_2015_0616_RJ_62_12a.24883.24883. File:"FU_2015_0616_RJ_62_12a.raw", NativeID:"controllerType=0 controllerNumber=1 scan=24883"	Mudpit_FU_2015_0616_RJ_62_12a (12a)
gi|662192943|ref|XP_008469353.1|	PREDICTED: pyruvate carboxylase, mitochondrial-like [Diaphorina citri]	AEELSFPK					44.56	33.39	0.988	2	919.466	460.74	2	0.000868	0.943	748	755		FU_2015_0616_RJ_62_12a.38216.38216. File:"FU_2015_0616_RJ_62_12a.raw", NativeID:"controllerType=0 controllerNumber=1 scan=38216"	Mudpit_FU_2015_0616_RJ_62_12a (12a)
gi|662192943|ref|XP_008469353.1|	PREDICTED: pyruvate carboxylase, mitochondrial-like [Diaphorina citri]	FIGPSPYVVQQMGDK					45.82	67.91	0.9993	2	3329.65	833.419	4	1660	88.6	138	152		FU_2015_0616_RJ_55_10b.59392.59392. File:"FU_2015_0616_RJ_55_10b.raw", NativeID:"controllerType=0 controllerNumber=1 scan=59392"	Mudpit_FU_2015_0616_RJ_64_10a (10a)
gi|662192943|ref|XP_008469353.1|	PREDICTED: pyruvate carboxylase, mitochondrial-like [Diaphorina citri]	HIEVQLLGDK					42.95	43.21	0.995	2	1725.95	576.325	3	575	-144	244	253		FU_2015_0616_RJ_35_9b.37000.37000. File:"FU_2015_0616_RJ_35_9b.raw", NativeID:"controllerType=0 controllerNumber=1 scan=37000"	Mudpit_FU_2015_0616_RJ_52_9a (9a)
gi|662192943|ref|XP_008469353.1|	PREDICTED: pyruvate carboxylase, mitochondrial-like [Diaphorina citri]	YGLPVIFK					38.61	33.71	0.99	2	935.548	468.781	2	-0.000284	-0.303	187	194		FU_2015_0616_RJ_64_10a.72280.72280. File:"FU_2015_0616_RJ_64_10a.raw", NativeID:"controllerType=0 controllerNumber=1 scan=72280"	Mudpit_FU_2015_0616_RJ_64_10a (10a)
gi|662192943|ref|XP_008469353.1|	PREDICTED: pyruvate carboxylase, mitochondrial-like [Diaphorina citri]	FIGPSPYVVQQMGDK					45.82	74.36	0.9996	2	1664.82	833.419	2	0.000602	0.361	138	152		FU_2015_0616_RJ_42_8a.58775.58775. File:"FU_2015_0616_RJ_42_8a.raw", NativeID:"controllerType=0 controllerNumber=1 scan=58775"	Mudpit_FU_2015_0616_RJ_42_8a (8a)
gi|662192943|ref|XP_008469353.1|	PREDICTED: pyruvate carboxylase, mitochondrial-like [Diaphorina citri]	KMEDVEENFQR					39.49	33.5	0.995	2	1423.64	475.554	3	0.000682	0.479	209	219		FU_2015_0616_RJ_62_12a.28628.28628. File:"FU_2015_0616_RJ_62_12a.raw", NativeID:"controllerType=0 controllerNumber=1 scan=28628"	Mudpit_FU_2015_0616_RJ_62_12a (12a)
gi|662192943|ref|XP_008469353.1|	PREDICTED: pyruvate carboxylase, mitochondrial-like [Diaphorina citri]	SVAIYSEQDK					45.84	33.96	0.9533	2	2277.1	570.282	4	1140	198	63	72		FU_2015_0616_RJ_59_12b.25810.25810. File:"FU_2015_0616_RJ_59_12b.raw", NativeID:"controllerType=0 controllerNumber=1 scan=25810"	Mudpit_FU_2015_0616_RJ_62_12a (12a)
gi|662192943|ref|XP_008469353.1|	PREDICTED: pyruvate carboxylase, mitochondrial-like [Diaphorina citri]	FIGPSPYVVQQMGDK					45.84	61.36	0.9996	2	1664.82	833.419	2	-0.000132	-0.0792	138	152		FU_2015_0616_RJ_51_8b.57869.57869. File:"FU_2015_0616_RJ_51_8b.raw", NativeID:"controllerType=0 controllerNumber=1 scan=57869"	Mudpit_FU_2015_0616_RJ_42_8a (8a)
gi|662192943|ref|XP_008469353.1|	PREDICTED: pyruvate carboxylase, mitochondrial-like [Diaphorina citri]	VVGDFAQFMVQNK					43.7	33.13	0.9721	2	1481.74	741.875	2	0.00217	1.46	726	738		FU_2015_0616_RJ_52_9a.67236.67236. File:"FU_2015_0616_RJ_52_9a.raw", NativeID:"controllerType=0 controllerNumber=1 scan=67236"	Mudpit_FU_2015_0616_RJ_52_9a (9a)
gi|662192943|ref|XP_008469353.1|	PREDICTED: pyruvate carboxylase, mitochondrial-like [Diaphorina citri]	SIDASVGMR					45.81	56.33	0.9998	2	934.454	468.234	2	-0.000134	-0.143	1072	1080		FU_2015_0616_RJ_52_9a.25976.25976. File:"FU_2015_0616_RJ_52_9a.raw", NativeID:"controllerType=0 controllerNumber=1 scan=25976"	Mudpit_FU_2015_0616_RJ_52_9a (9a)
gi|662192943|ref|XP_008469353.1|	PREDICTED: pyruvate carboxylase, mitochondrial-like [Diaphorina citri]	SIDASVGMR					45.83	36.24	0.9795	2	934.454	468.234	2	-0.000378	-0.404	1072	1080		FU_2015_0616_RJ_13_4b.21629.21629. File:"FU_2015_0616_RJ_13_4b.raw", NativeID:"controllerType=0 controllerNumber=1 scan=21629"	Mudpit_FU_2015_0616_RJ_40_4a (4a)
gi|662192943|ref|XP_008469353.1|	PREDICTED: pyruvate carboxylase, mitochondrial-like [Diaphorina citri]	QLYAPFEcTTTMK					41.46	33.45	0.9896	2	1577.69	789.854	2	0.00144	0.913	656	668	C8 Methylthio	FU_2015_0616_RJ_27_11A_150619194009.71804.71804. File:"FU_2015_0616_RJ_27_11A_150619194009.raw", NativeID:"controllerType=0 controllerNumber=1 scan=71804"	Mudpit_FU_2015_0616_RJ_27_11A_150619194009 (11a)
gi|662192943|ref|XP_008469353.1|	PREDICTED: pyruvate carboxylase, mitochondrial-like [Diaphorina citri]	ESFGPVDKLDTR					46.15	40.71	0.9601	2	908.452	455.233	2	-454	11	837	848		FU_2015_0616_RJ_59_12b.41812.41812. File:"FU_2015_0616_RJ_59_12b.raw", NativeID:"controllerType=0 controllerNumber=1 scan=41812"	Mudpit_FU_2015_0616_RJ_62_12a (12a)
gi|662192943|ref|XP_008469353.1|	PREDICTED: pyruvate carboxylase, mitochondrial-like [Diaphorina citri]	FIGPSPYVVQQMGDK					45.84	59.11	0.9989	2	2497.24	833.419	3	832	58.7	138	152		FU_2015_0616_RJ_51_8b.57715.57715. File:"FU_2015_0616_RJ_51_8b.raw", NativeID:"controllerType=0 controllerNumber=1 scan=57715"	Mudpit_FU_2015_0616_RJ_42_8a (8a)
gi|662192943|ref|XP_008469353.1|	PREDICTED: pyruvate carboxylase, mitochondrial-like [Diaphorina citri]	LTSEEVLAR					45.12	35.23	0.9578	2	1016.55	509.283	2	0.00165	1.62	739	747		FU_2015_0616_RJ_42_8a.30042.30042. File:"FU_2015_0616_RJ_42_8a.raw", NativeID:"controllerType=0 controllerNumber=1 scan=30042"	Mudpit_FU_2015_0616_RJ_42_8a (8a)
gi|662192943|ref|XP_008469353.1|	PREDICTED: pyruvate carboxylase, mitochondrial-like [Diaphorina citri]	DAHQSLLATR					45.07	45.45	0.9973	2	2221.16	556.296	4	1110	-201	916	925		FU_2015_0616_RJ_59_12b.25487.25487. File:"FU_2015_0616_RJ_59_12b.raw", NativeID:"controllerType=0 controllerNumber=1 scan=25487"	Mudpit_FU_2015_0616_RJ_62_12a (12a)
gi|662192943|ref|XP_008469353.1|	PREDICTED: pyruvate carboxylase, mitochondrial-like [Diaphorina citri]	LTSEEVLAR					45.2	44.41	0.9994	2	1016.55	509.283	2	0.00018	0.177	739	747		FU_2015_0616_RJ_42_8a.30121.30121. File:"FU_2015_0616_RJ_42_8a.raw", NativeID:"controllerType=0 controllerNumber=1 scan=30121"	Mudpit_FU_2015_0616_RJ_42_8a (8a)
gi|662192943|ref|XP_008469353.1|	PREDICTED: pyruvate carboxylase, mitochondrial-like [Diaphorina citri]	ESFGPVDKLDTR					46.19	42.8	0.9826	2	908.452	455.233	2	-454	10.4	837	848		FU_2015_0616_RJ_59_12b.41682.41682. File:"FU_2015_0616_RJ_59_12b.raw", NativeID:"controllerType=0 controllerNumber=1 scan=41682"	Mudpit_FU_2015_0616_RJ_62_12a (12a)
gi|662192943|ref|XP_008469353.1|	PREDICTED: pyruvate carboxylase, mitochondrial-like [Diaphorina citri]	IEGRPGASLPPFDFGK					45.3	43.42	0.9991	2	1686.87	563.299	3	0.000837	0.496	787	802		FU_2015_0616_RJ_59_12b.64829.64829. File:"FU_2015_0616_RJ_59_12b.raw", NativeID:"controllerType=0 controllerNumber=1 scan=64829"	Mudpit_FU_2015_0616_RJ_62_12a (12a)
gi|662192943|ref|XP_008469353.1|	PREDICTED: pyruvate carboxylase, mitochondrial-like [Diaphorina citri]	VAEGMTLPELGLTQEK					44.94	28.67	0.9652	2	1714.88	858.449	2	0.00119	0.696	351	366		FU_2015_0616_RJ_35_9b.61296.61296. File:"FU_2015_0616_RJ_35_9b.raw", NativeID:"controllerType=0 controllerNumber=1 scan=61296"	Mudpit_FU_2015_0616_RJ_52_9a (9a)
gi|662192943|ref|XP_008469353.1|	PREDICTED: pyruvate carboxylase, mitochondrial-like [Diaphorina citri]	SIDASVGMR					45.84	53.53	1	2	934.455	468.235	2	0.000416	0.445	1072	1080		FU_2015_0616_RJ_51_8b.25537.25537. File:"FU_2015_0616_RJ_51_8b.raw", NativeID:"controllerType=0 controllerNumber=1 scan=25537"	Mudpit_FU_2015_0616_RJ_42_8a (8a)
gi|662192943|ref|XP_008469353.1|	PREDICTED: pyruvate carboxylase, mitochondrial-like [Diaphorina citri]	VTTEDPAKNFQPDTGR					41.31	37.7	0.9972	2	1774.85	592.624	3	0.000273	0.154	378	393		FU_2015_0616_RJ_59_12b.32776.32776. File:"FU_2015_0616_RJ_59_12b.raw", NativeID:"controllerType=0 controllerNumber=1 scan=32776"	Mudpit_FU_2015_0616_RJ_62_12a (12a)
gi|662192943|ref|XP_008469353.1|	PREDICTED: pyruvate carboxylase, mitochondrial-like [Diaphorina citri]	SLLLmDTTFR	M5 Oxidation	1	1000	72.99	43.39	31.73	0.9798	2	1211.62	606.818	2	-0.000385	-0.317	906	915		FU_2015_0616_RJ_36_11b.61218.61218. File:"FU_2015_0616_RJ_36_11b.raw", NativeID:"controllerType=0 controllerNumber=1 scan=61218"	Mudpit_FU_2015_0616_RJ_27_11A_150619194009 (11a)
gi|662192943|ref|XP_008469353.1|	PREDICTED: pyruvate carboxylase, mitochondrial-like [Diaphorina citri]	SLLLMDTTFR					42.93	45.44	0.9969	2	2391.26	598.821	4	1200	157	906	915		FU_2015_0616_RJ_64_10a.75623.75623. File:"FU_2015_0616_RJ_64_10a.raw", NativeID:"controllerType=0 controllerNumber=1 scan=75623"	Mudpit_FU_2015_0616_RJ_64_10a (10a)
gi|662192943|ref|XP_008469353.1|	PREDICTED: pyruvate carboxylase, mitochondrial-like [Diaphorina citri]	SIDASVGMR					45.83	40.57	0.997	2	934.454	468.234	2	5.01e-05	0.0535	1072	1080		FU_2015_0616_RJ_51_8b.25623.25623. File:"FU_2015_0616_RJ_51_8b.raw", NativeID:"controllerType=0 controllerNumber=1 scan=25623"	Mudpit_FU_2015_0616_RJ_42_8a (8a)
gi|662192943|ref|XP_008469353.1|	PREDICTED: pyruvate carboxylase, mitochondrial-like [Diaphorina citri]	FIGPSPYVVqQMGDK	Q10 Deamidated	0.3	11.51	119.14	43.89	66.58	0.9952	2	1665.83	833.92	2	0.018	10.8	138	152		FU_2015_0616_RJ_62_12a.56050.56050. File:"FU_2015_0616_RJ_62_12a.raw", NativeID:"controllerType=0 controllerNumber=1 scan=56050"	Mudpit_FU_2015_0616_RJ_62_12a (12a)
gi|662192943|ref|XP_008469353.1|	PREDICTED: pyruvate carboxylase, mitochondrial-like [Diaphorina citri]	VAEGMTLPELGLTQEK					45	33.55	0.948	2	1714.88	858.447	2	-0.00125	-0.726	351	366		FU_2015_0616_RJ_35_9b.61122.61122. File:"FU_2015_0616_RJ_35_9b.raw", NativeID:"controllerType=0 controllerNumber=1 scan=61122"	Mudpit_FU_2015_0616_RJ_52_9a (9a)
gi|662192943|ref|XP_008469353.1|	PREDICTED: pyruvate carboxylase, mitochondrial-like [Diaphorina citri]	VAEGMTLPELGLTQEK					44.95	43.27	0.9988	2	1714.88	858.448	2	0.00034	0.198	351	366		FU_2015_0616_RJ_52_9a.65108.65108. File:"FU_2015_0616_RJ_52_9a.raw", NativeID:"controllerType=0 controllerNumber=1 scan=65108"	Mudpit_FU_2015_0616_RJ_52_9a (9a)
gi|662192943|ref|XP_008469353.1|	PREDICTED: pyruvate carboxylase, mitochondrial-like [Diaphorina citri]	IEGRPGASLPPFDFGK					45.3	32.87	0.9453	2	1124.58	563.299	2	-562	214	787	802		FU_2015_0616_RJ_59_12b.64723.64723. File:"FU_2015_0616_RJ_59_12b.raw", NativeID:"controllerType=0 controllerNumber=1 scan=64723"	Mudpit_FU_2015_0616_RJ_62_12a (12a)
gi|662192943|ref|XP_008469353.1|	PREDICTED: pyruvate carboxylase, mitochondrial-like [Diaphorina citri]	AEELSFPK					44.4	36.05	0.9864	2	919.465	460.74	2	-0.000596	-0.647	748	755		FU_2015_0616_RJ_59_12b.45564.45564. File:"FU_2015_0616_RJ_59_12b.raw", NativeID:"controllerType=0 controllerNumber=1 scan=45564"	Mudpit_FU_2015_0616_RJ_62_12a (12a)
gi|662192943|ref|XP_008469353.1|	PREDICTED: pyruvate carboxylase, mitochondrial-like [Diaphorina citri]	EANLLLGDIIK					38.68	40.11	0.9915	2	2395.39	599.856	4	1200	184	709	719		FU_2015_0616_RJ_35_9b.69894.69894. File:"FU_2015_0616_RJ_35_9b.raw", NativeID:"controllerType=0 controllerNumber=1 scan=69894"	Mudpit_FU_2015_0616_RJ_52_9a (9a)
gi|662192943|ref|XP_008469353.1|	PREDICTED: pyruvate carboxylase, mitochondrial-like [Diaphorina citri]	VAEGMTLPELGLTQEK					44.94	42.97	0.9982	2	1714.88	858.449	2	0.00132	0.767	351	366		FU_2015_0616_RJ_35_9b.61045.61045. File:"FU_2015_0616_RJ_35_9b.raw", NativeID:"controllerType=0 controllerNumber=1 scan=61045"	Mudpit_FU_2015_0616_RJ_52_9a (9a)
gi|662192943|ref|XP_008469353.1|	PREDICTED: pyruvate carboxylase, mitochondrial-like [Diaphorina citri]	IEGRPGASLPPFDFGK					45.29	39.09	0.9799	2	1124.58	563.299	2	-562	214	787	802		FU_2015_0616_RJ_59_12b.64596.64596. File:"FU_2015_0616_RJ_59_12b.raw", NativeID:"controllerType=0 controllerNumber=1 scan=64596"	Mudpit_FU_2015_0616_RJ_62_12a (12a)
gi|662192943|ref|XP_008469353.1|	PREDICTED: pyruvate carboxylase, mitochondrial-like [Diaphorina citri]	AAFGnGAMFIEK	N5 Deamidated	1	1000	34.34	43.29	44.19	0.9959	2	2511.18	628.803	4	1260	70.2	226	237		FU_2015_0616_RJ_52_9a.58915.58915. File:"FU_2015_0616_RJ_52_9a.raw", NativeID:"controllerType=0 controllerNumber=1 scan=58915"	Mudpit_FU_2015_0616_RJ_52_9a (9a)
gi|662192943|ref|XP_008469353.1|	PREDICTED: pyruvate carboxylase, mitochondrial-like [Diaphorina citri]	AAFGnGAMFIEK	N5 Deamidated	1	1000	35.01	43.26	34.01	0.9631	2	2511.18	628.803	4	1260	69.8	226	237		FU_2015_0616_RJ_64_10a.61541.61541. File:"FU_2015_0616_RJ_64_10a.raw", NativeID:"controllerType=0 controllerNumber=1 scan=61541"	Mudpit_FU_2015_0616_RJ_64_10a (10a)
gi|662192943|ref|XP_008469353.1|	PREDICTED: pyruvate carboxylase, mitochondrial-like [Diaphorina citri]	EANLLLGDIIK					38.62	38.14	0.9976	2	1197.7	599.856	2	7.01e-05	0.0584	709	719		FU_2015_0616_RJ_35_9b.69814.69814. File:"FU_2015_0616_RJ_35_9b.raw", NativeID:"controllerType=0 controllerNumber=1 scan=69814"	Mudpit_FU_2015_0616_RJ_52_9a (9a)
gi|662192943|ref|XP_008469353.1|	PREDICTED: pyruvate carboxylase, mitochondrial-like [Diaphorina citri]	VAEGMTLPELGLTQEK					44.97	32.67	0.9877	2	1714.88	858.448	2	0.000218	0.127	351	366		FU_2015_0616_RJ_52_9a.65192.65192. File:"FU_2015_0616_RJ_52_9a.raw", NativeID:"controllerType=0 controllerNumber=1 scan=65192"	Mudpit_FU_2015_0616_RJ_52_9a (9a)
gi|662192943|ref|XP_008469353.1|	PREDICTED: pyruvate carboxylase, mitochondrial-like [Diaphorina citri]	AAFGnGAMFIEK	N5 Deamidated	1	1000	63.53	43.29	63.42	0.9988	2	2511.18	628.803	4	1260	70.2	226	237		FU_2015_0616_RJ_27_11A_150619194009.59918.59918. File:"FU_2015_0616_RJ_27_11A_150619194009.raw", NativeID:"controllerType=0 controllerNumber=1 scan=59918"	Mudpit_FU_2015_0616_RJ_27_11A_150619194009 (11a)
gi|662192943|ref|XP_008469353.1|	PREDICTED: pyruvate carboxylase, mitochondrial-like [Diaphorina citri]	FIGPSPYVVQQMGDK					45.78	33.55	0.9624	2	3329.65	833.421	4	1660	90.3	138	152		FU_2015_0616_RJ_42_8a.58496.58496. File:"FU_2015_0616_RJ_42_8a.raw", NativeID:"controllerType=0 controllerNumber=1 scan=58496"	Mudpit_FU_2015_0616_RJ_42_8a (8a)
gi|662192943|ref|XP_008469353.1|	PREDICTED: pyruvate carboxylase, mitochondrial-like [Diaphorina citri]	HIEVQLLGDK					43.14	59.83	0.9987	2	2301.27	576.325	4	1150	-216	244	253		FU_2015_0616_RJ_59_12b.44934.44934. File:"FU_2015_0616_RJ_59_12b.raw", NativeID:"controllerType=0 controllerNumber=1 scan=44934"	Mudpit_FU_2015_0616_RJ_62_12a (12a)
gi|662192943|ref|XP_008469353.1|	PREDICTED: pyruvate carboxylase, mitochondrial-like [Diaphorina citri]	EANLLLGDIIK					38.71	30.61	0.9926	2	1197.7	599.856	2	0.000558	0.466	709	719		FU_2015_0616_RJ_52_9a.74584.74584. File:"FU_2015_0616_RJ_52_9a.raw", NativeID:"controllerType=0 controllerNumber=1 scan=74584"	Mudpit_FU_2015_0616_RJ_52_9a (9a)
gi|662192943|ref|XP_008469353.1|	PREDICTED: pyruvate carboxylase, mitochondrial-like [Diaphorina citri]	FIGPSPYVVQQMGDK					45.8	53.64	1	2	1664.83	833.42	2	0.00198	1.19	138	152		FU_2015_0616_RJ_42_8a.58622.58622. File:"FU_2015_0616_RJ_42_8a.raw", NativeID:"controllerType=0 controllerNumber=1 scan=58622"	Mudpit_FU_2015_0616_RJ_42_8a (8a)
gi|662192943|ref|XP_008469353.1|	PREDICTED: pyruvate carboxylase, mitochondrial-like [Diaphorina citri]	SIDASVGMR					45.83	50.3	0.9997	2	934.454	468.234	2	5.01e-05	0.0535	1072	1080		FU_2015_0616_RJ_62_12a.24705.24705. File:"FU_2015_0616_RJ_62_12a.raw", NativeID:"controllerType=0 controllerNumber=1 scan=24705"	Mudpit_FU_2015_0616_RJ_62_12a (12a)
gi|662192943|ref|XP_008469353.1|	PREDICTED: pyruvate carboxylase, mitochondrial-like [Diaphorina citri]	VAKENDVDAIHPGYGFLSER					41.49	46.83	0.9993	2	2216.09	739.704	3	0.00319	1.44	105	124		FU_2015_0616_RJ_27_11A_150619194009.49917.49917. File:"FU_2015_0616_RJ_27_11A_150619194009.raw", NativeID:"controllerType=0 controllerNumber=1 scan=49917"	Mudpit_FU_2015_0616_RJ_27_11A_150619194009 (11a)
gi|662192943|ref|XP_008469353.1|	PREDICTED: pyruvate carboxylase, mitochondrial-like [Diaphorina citri]	AAFGnGAMFIEK	N5 Deamidated	1	1000	59.99	43.26	33.37	0.9904	2	1255.59	628.803	2	0.000742	0.591	226	237		FU_2015_0616_RJ_27_11A_150619194009.59682.59682. File:"FU_2015_0616_RJ_27_11A_150619194009.raw", NativeID:"controllerType=0 controllerNumber=1 scan=59682"	Mudpit_FU_2015_0616_RJ_27_11A_150619194009 (11a)
gi|662192943|ref|XP_008469353.1|	PREDICTED: pyruvate carboxylase, mitochondrial-like [Diaphorina citri]	AAFGnGAMFIEk	N5 Deamidated, K12 Methyl	100%, 100%	1,000.00, 1,000.00	38.8	43.61	31.74	0.955	2	2539.22	635.811	4	1270	61.3	226	237		FU_2015_0616_RJ_36_11b.68187.68187. File:"FU_2015_0616_RJ_36_11b.raw", NativeID:"controllerType=0 controllerNumber=1 scan=68187"	Mudpit_FU_2015_0616_RJ_27_11A_150619194009 (11a)
gi|662192943|ref|XP_008469353.1|	PREDICTED: pyruvate carboxylase, mitochondrial-like [Diaphorina citri]	FIGPSPYVVqQMGDK	Q10 Deamidated	0.84	7.05	72.09	43.84	33.98	0.9696	2	3331.66	833.922	4	1670	95.5	138	152		FU_2015_0616_RJ_51_8b.57601.57601. File:"FU_2015_0616_RJ_51_8b.raw", NativeID:"controllerType=0 controllerNumber=1 scan=57601"	Mudpit_FU_2015_0616_RJ_42_8a (8a)
gi|662192943|ref|XP_008469353.1|	PREDICTED: pyruvate carboxylase, mitochondrial-like [Diaphorina citri]	HIEVQLLGDK					42.96	63.76	0.9989	2	1725.95	576.325	3	575	-144	244	253		FU_2015_0616_RJ_59_12b.45024.45024. File:"FU_2015_0616_RJ_59_12b.raw", NativeID:"controllerType=0 controllerNumber=1 scan=45024"	Mudpit_FU_2015_0616_RJ_62_12a (12a)
gi|662192943|ref|XP_008469353.1|	PREDICTED: pyruvate carboxylase, mitochondrial-like [Diaphorina citri]	SDFAQAVLDAGIR					44.17	39.09	0.9598	2	2723.39	681.854	4	1360	-4.74	125	137		FU_2015_0616_RJ_15_7b.47591.47591. File:"FU_2015_0616_RJ_15_7b.raw", NativeID:"controllerType=0 controllerNumber=1 scan=47591"	Mudpit_FU_2015_0616_RJ_43_7a (7a)
gi|662192943|ref|XP_008469353.1|	PREDICTED: pyruvate carboxylase, mitochondrial-like [Diaphorina citri]	FIGPSPYVVQQMGDK					45.8	77.77	0.9979	2	3329.65	833.42	4	1660	89.3	138	152		FU_2015_0616_RJ_35_9b.54507.54507. File:"FU_2015_0616_RJ_35_9b.raw", NativeID:"controllerType=0 controllerNumber=1 scan=54507"	Mudpit_FU_2015_0616_RJ_52_9a (9a)
gi|662192943|ref|XP_008469353.1|	PREDICTED: pyruvate carboxylase, mitochondrial-like [Diaphorina citri]	AAFGnGAMFIEK	N5 Deamidated	1	1000	79.29	43.26	45.99	0.9996	2	1255.59	628.803	2	0.000496	0.395	226	237		FU_2015_0616_RJ_51_8b.58517.58517. File:"FU_2015_0616_RJ_51_8b.raw", NativeID:"controllerType=0 controllerNumber=1 scan=58517"	Mudpit_FU_2015_0616_RJ_42_8a (8a)
gi|662192943|ref|XP_008469353.1|	PREDICTED: pyruvate carboxylase, mitochondrial-like [Diaphorina citri]	VTTEDPAK					44.32	35.52	0.9717	2	1718.86	430.721	4	859	52.1	378	385		FU_2015_0616_RJ_36_11b.6521.6521. File:"FU_2015_0616_RJ_36_11b.raw", NativeID:"controllerType=0 controllerNumber=1 scan=6521"	Mudpit_FU_2015_0616_RJ_27_11A_150619194009 (11a)
gi|662192943|ref|XP_008469353.1|	PREDICTED: pyruvate carboxylase, mitochondrial-like [Diaphorina citri]	DAHQSLLATR					45.06	48.15	0.9986	2	2221.16	556.296	4	1110	-200	916	925		FU_2015_0616_RJ_36_11b.22877.22877. File:"FU_2015_0616_RJ_36_11b.raw", NativeID:"controllerType=0 controllerNumber=1 scan=22877"	Mudpit_FU_2015_0616_RJ_27_11A_150619194009 (11a)
gi|662192943|ref|XP_008469353.1|	PREDICTED: pyruvate carboxylase, mitochondrial-like [Diaphorina citri]	SLLLMDTTFR					42.93	36.22	0.9804	2	2391.26	598.821	4	1200	157	906	915		FU_2015_0616_RJ_59_12b.80182.80182. File:"FU_2015_0616_RJ_59_12b.raw", NativeID:"controllerType=0 controllerNumber=1 scan=80182"	Mudpit_FU_2015_0616_RJ_62_12a (12a)
gi|662192943|ref|XP_008469353.1|	PREDICTED: pyruvate carboxylase, mitochondrial-like [Diaphorina citri]	FIGPSPYVVQQMGDK					45.86	76.36	0.998	2	2497.23	833.417	3	832	57	138	152		FU_2015_0616_RJ_35_9b.54443.54443. File:"FU_2015_0616_RJ_35_9b.raw", NativeID:"controllerType=0 controllerNumber=1 scan=54443"	Mudpit_FU_2015_0616_RJ_52_9a (9a)
gi|662192943|ref|XP_008469353.1|	PREDICTED: pyruvate carboxylase, mitochondrial-like [Diaphorina citri]	SLLLMDTTFR					42.93	45.63	0.998	2	2391.26	598.821	4	1200	157	906	915		FU_2015_0616_RJ_59_12b.80065.80065. File:"FU_2015_0616_RJ_59_12b.raw", NativeID:"controllerType=0 controllerNumber=1 scan=80065"	Mudpit_FU_2015_0616_RJ_62_12a (12a)
gi|662192943|ref|XP_008469353.1|	PREDICTED: pyruvate carboxylase, mitochondrial-like [Diaphorina citri]	QLYAPFEcTTTMK					41.41	51.55	1	2	3155.39	789.854	4	1580	127	656	668	C8 Methylthio	FU_2015_0616_RJ_59_12b.78039.78039. File:"FU_2015_0616_RJ_59_12b.raw", NativeID:"controllerType=0 controllerNumber=1 scan=78039"	Mudpit_FU_2015_0616_RJ_62_12a (12a)
gi|662192943|ref|XP_008469353.1|	PREDICTED: pyruvate carboxylase, mitochondrial-like [Diaphorina citri]	SLLLMDTTFR					42.88	35.89	0.9791	2	2391.26	598.821	4	1200	157	906	915		FU_2015_0616_RJ_59_12b.79730.79730. File:"FU_2015_0616_RJ_59_12b.raw", NativeID:"controllerType=0 controllerNumber=1 scan=79730"	Mudpit_FU_2015_0616_RJ_62_12a (12a)
gi|662192943|ref|XP_008469353.1|	PREDICTED: pyruvate carboxylase, mitochondrial-like [Diaphorina citri]	KMEDVEENFQR					42.56	57.79	0.9999	2	1423.64	712.827	2	8.61e-05	0.0604	209	219		FU_2015_0616_RJ_64_10a.30619.30619. File:"FU_2015_0616_RJ_64_10a.raw", NativeID:"controllerType=0 controllerNumber=1 scan=30619"	Mudpit_FU_2015_0616_RJ_64_10a (10a)
gi|662192943|ref|XP_008469353.1|	PREDICTED: pyruvate carboxylase, mitochondrial-like [Diaphorina citri]	VVGDFAQFMVQNK					43.71	63.58	0.9997	2	1481.73	741.874	2	0.000336	0.227	726	738		FU_2015_0616_RJ_59_12b.75378.75378. File:"FU_2015_0616_RJ_59_12b.raw", NativeID:"controllerType=0 controllerNumber=1 scan=75378"	Mudpit_FU_2015_0616_RJ_62_12a (12a)
gi|662192943|ref|XP_008469353.1|	PREDICTED: pyruvate carboxylase, mitochondrial-like [Diaphorina citri]	HIEVQLLGDK					42.96	36.39	0.9764	2	2301.27	576.325	4	1150	-216	244	253		FU_2015_0616_RJ_13_4b.32152.32152. File:"FU_2015_0616_RJ_13_4b.raw", NativeID:"controllerType=0 controllerNumber=1 scan=32152"	Mudpit_FU_2015_0616_RJ_40_4a (4a)
gi|662192943|ref|XP_008469353.1|	PREDICTED: pyruvate carboxylase, mitochondrial-like [Diaphorina citri]	IEGRPGASLPPFDFGK					45.26	32.85	0.9454	2	1124.58	563.299	2	-562	214	787	802		FU_2015_0616_RJ_59_12b.64462.64462. File:"FU_2015_0616_RJ_59_12b.raw", NativeID:"controllerType=0 controllerNumber=1 scan=64462"	Mudpit_FU_2015_0616_RJ_62_12a (12a)
gi|662192943|ref|XP_008469353.1|	PREDICTED: pyruvate carboxylase, mitochondrial-like [Diaphorina citri]	AAFGnGAMFIEK	N5 Deamidated	1	1000	83.98	43.26	40.44	0.9984	2	1255.59	628.803	2	0.000496	0.395	226	237		FU_2015_0616_RJ_51_8b.58420.58420. File:"FU_2015_0616_RJ_51_8b.raw", NativeID:"controllerType=0 controllerNumber=1 scan=58420"	Mudpit_FU_2015_0616_RJ_42_8a (8a)
gi|662192943|ref|XP_008469353.1|	PREDICTED: pyruvate carboxylase, mitochondrial-like [Diaphorina citri]	FIGPSPYVVQQMGDK					45.79	33.18	0.9532	2	3329.65	833.42	4	1660	89.7	138	152		FU_2015_0616_RJ_35_9b.54607.54607. File:"FU_2015_0616_RJ_35_9b.raw", NativeID:"controllerType=0 controllerNumber=1 scan=54607"	Mudpit_FU_2015_0616_RJ_52_9a (9a)
gi|662192943|ref|XP_008469353.1|	PREDICTED: pyruvate carboxylase, mitochondrial-like [Diaphorina citri]	VVGDFAQFMVQNK					43.73	53.23	1	2	1481.73	741.874	2	-0.000276	-0.186	726	738		FU_2015_0616_RJ_59_12b.75499.75499. File:"FU_2015_0616_RJ_59_12b.raw", NativeID:"controllerType=0 controllerNumber=1 scan=75499"	Mudpit_FU_2015_0616_RJ_62_12a (12a)
gi|662192943|ref|XP_008469353.1|	PREDICTED: pyruvate carboxylase, mitochondrial-like [Diaphorina citri]	VVEIAPAPHLDINVR					39.32	30.01	0.9679	2	3283.85	821.969	4	1640	140	274	288		FU_2015_0616_RJ_59_12b.60914.60914. File:"FU_2015_0616_RJ_59_12b.raw", NativeID:"controllerType=0 controllerNumber=1 scan=60914"	Mudpit_FU_2015_0616_RJ_62_12a (12a)
gi|662192943|ref|XP_008469353.1|	PREDICTED: pyruvate carboxylase, mitochondrial-like [Diaphorina citri]	SLLLMDTTFR					42.9	49.59	0.999	2	2391.26	598.821	4	1200	157	906	915		FU_2015_0616_RJ_59_12b.79834.79834. File:"FU_2015_0616_RJ_59_12b.raw", NativeID:"controllerType=0 controllerNumber=1 scan=79834"	Mudpit_FU_2015_0616_RJ_62_12a (12a)
gi|662192943|ref|XP_008469353.1|	PREDICTED: pyruvate carboxylase, mitochondrial-like [Diaphorina citri]	KMEDVEENFQR					42.57	35.78	0.9938	2	1423.64	712.828	2	0.00033	0.232	209	219		FU_2015_0616_RJ_13_4b.24497.24497. File:"FU_2015_0616_RJ_13_4b.raw", NativeID:"controllerType=0 controllerNumber=1 scan=24497"	Mudpit_FU_2015_0616_RJ_40_4a (4a)
gi|662192943|ref|XP_008469353.1|	PREDICTED: pyruvate carboxylase, mitochondrial-like [Diaphorina citri]	AEELSFPK					44.53	36.68	0.99	2	919.465	460.74	2	7.61e-05	0.0826	748	755		FU_2015_0616_RJ_36_11b.41710.41710. File:"FU_2015_0616_RJ_36_11b.raw", NativeID:"controllerType=0 controllerNumber=1 scan=41710"	Mudpit_FU_2015_0616_RJ_27_11A_150619194009 (11a)
gi|662192943|ref|XP_008469353.1|	PREDICTED: pyruvate carboxylase, mitochondrial-like [Diaphorina citri]	KMEDVEENFQR					39.44	30.62	0.9669	2	1423.64	475.554	3	-0.00115	-0.806	209	219		FU_2015_0616_RJ_27_11A_150619194009.30225.30225. File:"FU_2015_0616_RJ_27_11A_150619194009.raw", NativeID:"controllerType=0 controllerNumber=1 scan=30225"	Mudpit_FU_2015_0616_RJ_27_11A_150619194009 (11a)
gi|662192943|ref|XP_008469353.1|	PREDICTED: pyruvate carboxylase, mitochondrial-like [Diaphorina citri]	AAFGnGAMFIEK	N5 Deamidated	1	1000	59.95	43.29	43.93	0.9949	2	2511.18	628.803	4	1260	70.2	226	237		FU_2015_0616_RJ_64_10a.61767.61767. File:"FU_2015_0616_RJ_64_10a.raw", NativeID:"controllerType=0 controllerNumber=1 scan=61767"	Mudpit_FU_2015_0616_RJ_64_10a (10a)
gi|662192943|ref|XP_008469353.1|	PREDICTED: pyruvate carboxylase, mitochondrial-like [Diaphorina citri]	AEELSFPK					44.35	35.79	0.9549	2	919.464	460.739	2	-0.000962	-1.05	748	755		FU_2015_0616_RJ_36_11b.41793.41793. File:"FU_2015_0616_RJ_36_11b.raw", NativeID:"controllerType=0 controllerNumber=1 scan=41793"	Mudpit_FU_2015_0616_RJ_27_11A_150619194009 (11a)
gi|662192943|ref|XP_008469353.1|	PREDICTED: pyruvate carboxylase, mitochondrial-like [Diaphorina citri]	AAFGnGAMFIEK	N5 Deamidated	1	1000	52	43.29	50.57	0.9994	2	2511.18	628.803	4	1260	70.2	226	237		FU_2015_0616_RJ_64_10a.61651.61651. File:"FU_2015_0616_RJ_64_10a.raw", NativeID:"controllerType=0 controllerNumber=1 scan=61651"	Mudpit_FU_2015_0616_RJ_64_10a (10a)
gi|662192943|ref|XP_008469353.1|	PREDICTED: pyruvate carboxylase, mitochondrial-like [Diaphorina citri]	DAHQSLLATR					45.06	49.44	0.9986	2	2221.16	556.296	4	1110	-200	916	925		FU_2015_0616_RJ_36_11b.22965.22965. File:"FU_2015_0616_RJ_36_11b.raw", NativeID:"controllerType=0 controllerNumber=1 scan=22965"	Mudpit_FU_2015_0616_RJ_27_11A_150619194009 (11a)
gi|662192943|ref|XP_008469353.1|	PREDICTED: pyruvate carboxylase, mitochondrial-like [Diaphorina citri]	AEELSFPK					44.53	26.19	0.9506	2	919.466	460.74	2	0.00038	0.413	748	755		FU_2015_0616_RJ_27_11A_150619194009.40516.40516. File:"FU_2015_0616_RJ_27_11A_150619194009.raw", NativeID:"controllerType=0 controllerNumber=1 scan=40516"	Mudpit_FU_2015_0616_RJ_27_11A_150619194009 (11a)
gi|662192943|ref|XP_008469353.1|	PREDICTED: pyruvate carboxylase, mitochondrial-like [Diaphorina citri]	SLLLMDTTFR					42.93	58.8	0.999	2	2391.26	598.821	4	1200	157	906	915		FU_2015_0616_RJ_59_12b.79951.79951. File:"FU_2015_0616_RJ_59_12b.raw", NativeID:"controllerType=0 controllerNumber=1 scan=79951"	Mudpit_FU_2015_0616_RJ_62_12a (12a)
gi|662192943|ref|XP_008469353.1|	PREDICTED: pyruvate carboxylase, mitochondrial-like [Diaphorina citri]	SLLLmDTTFR	M5 Oxidation	1	1000	51.32	43.39	34.35	0.9733	2	2423.25	606.819	4	1210	135	906	915		FU_2015_0616_RJ_59_12b.66202.66202. File:"FU_2015_0616_RJ_59_12b.raw", NativeID:"controllerType=0 controllerNumber=1 scan=66202"	Mudpit_FU_2015_0616_RJ_62_12a (12a)
gi|662192943|ref|XP_008469353.1|	PREDICTED: pyruvate carboxylase, mitochondrial-like [Diaphorina citri]	KMEDVEENFQR					39.42	30.55	0.9838	2	1423.64	475.554	3	-0.000323	-0.227	209	219		FU_2015_0616_RJ_27_11A_150619194009.30288.30288. File:"FU_2015_0616_RJ_27_11A_150619194009.raw", NativeID:"controllerType=0 controllerNumber=1 scan=30288"	Mudpit_FU_2015_0616_RJ_27_11A_150619194009 (11a)
gi|662192943|ref|XP_008469353.1|	PREDICTED: pyruvate carboxylase, mitochondrial-like [Diaphorina citri]	EANLLLGDIIK					38.71	29.36	0.9455	2	2395.4	599.856	4	1200	184	709	719		FU_2015_0616_RJ_55_10b.76632.76632. File:"FU_2015_0616_RJ_55_10b.raw", NativeID:"controllerType=0 controllerNumber=1 scan=76632"	Mudpit_FU_2015_0616_RJ_64_10a (10a)
gi|662192943|ref|XP_008469353.1|	PREDICTED: pyruvate carboxylase, mitochondrial-like [Diaphorina citri]	FIGPSPYVVqQMGDK	Q10 Deamidated	0.88	8.68	85.4	43.85	60.53	0.9991	2	3331.66	833.921	4	1670	94.9	138	152		FU_2015_0616_RJ_35_9b.54464.54464. File:"FU_2015_0616_RJ_35_9b.raw", NativeID:"controllerType=0 controllerNumber=1 scan=54464"	Mudpit_FU_2015_0616_RJ_52_9a (9a)
gi|662192943|ref|XP_008469353.1|	PREDICTED: pyruvate carboxylase, mitochondrial-like [Diaphorina citri]	EANLLLGDIIK					38.68	24.51	0.9716	2	1197.7	599.856	2	0.000314	0.262	709	719		FU_2015_0616_RJ_55_10b.76539.76539. File:"FU_2015_0616_RJ_55_10b.raw", NativeID:"controllerType=0 controllerNumber=1 scan=76539"	Mudpit_FU_2015_0616_RJ_64_10a (10a)
gi|662192943|ref|XP_008469353.1|	PREDICTED: pyruvate carboxylase, mitochondrial-like [Diaphorina citri]	VIAHAADLQSScAK					45.01	30.32	0.9782	2	1458.7	487.239	3	0.000229	0.157	429	442	C12 Methylthio	FU_2015_0616_RJ_35_9b.27528.27528. File:"FU_2015_0616_RJ_35_9b.raw", NativeID:"controllerType=0 controllerNumber=1 scan=27528"	Mudpit_FU_2015_0616_RJ_52_9a (9a)
gi|662192943|ref|XP_008469353.1|	PREDICTED: pyruvate carboxylase, mitochondrial-like [Diaphorina citri]	SGEGMGIR					42.88	37.77	0.99	2	1610.75	403.695	4	805	115	399	406		FU_2015_0616_RJ_27_11A_150619194009.15933.15933. File:"FU_2015_0616_RJ_27_11A_150619194009.raw", NativeID:"controllerType=0 controllerNumber=1 scan=15933"	Mudpit_FU_2015_0616_RJ_27_11A_150619194009 (11a)
gi|662192943|ref|XP_008469353.1|	PREDICTED: pyruvate carboxylase, mitochondrial-like [Diaphorina citri]	VIAHAADLQSScAK					45.66	57.45	0.9997	2	1458.7	730.356	2	0.00186	1.27	429	442	C12 Methylthio	FU_2015_0616_RJ_64_10a.30286.30286. File:"FU_2015_0616_RJ_64_10a.raw", NativeID:"controllerType=0 controllerNumber=1 scan=30286"	Mudpit_FU_2015_0616_RJ_64_10a (10a)
gi|662192943|ref|XP_008469353.1|	PREDICTED: pyruvate carboxylase, mitochondrial-like [Diaphorina citri]	LTSEEVLAR					45.2	45.34	0.9995	2	1016.55	509.283	2	0.00018	0.177	739	747		FU_2015_0616_RJ_51_8b.29701.29701. File:"FU_2015_0616_RJ_51_8b.raw", NativeID:"controllerType=0 controllerNumber=1 scan=29701"	Mudpit_FU_2015_0616_RJ_42_8a (8a)
gi|662192943|ref|XP_008469353.1|	PREDICTED: pyruvate carboxylase, mitochondrial-like [Diaphorina citri]	DAHQSLLATR					45.04	37.97	0.9785	2	2221.16	556.296	4	1110	-200	916	925		FU_2015_0616_RJ_43_7a.21693.21693. File:"FU_2015_0616_RJ_43_7a.raw", NativeID:"controllerType=0 controllerNumber=1 scan=21693"	Mudpit_FU_2015_0616_RJ_43_7a (7a)
gi|662192943|ref|XP_008469353.1|	PREDICTED: pyruvate carboxylase, mitochondrial-like [Diaphorina citri]	SGEGMGIR					42.84	45.76	0.99	2	1610.75	403.695	4	805	114	399	406		FU_2015_0616_RJ_36_11b.15733.15733. File:"FU_2015_0616_RJ_36_11b.raw", NativeID:"controllerType=0 controllerNumber=1 scan=15733"	Mudpit_FU_2015_0616_RJ_27_11A_150619194009 (11a)
gi|662192943|ref|XP_008469353.1|	PREDICTED: pyruvate carboxylase, mitochondrial-like [Diaphorina citri]	VVGDFAQFMVQNK					43.68	70.51	0.9995	2	1481.73	741.875	2	0.00119	0.803	726	738		FU_2015_0616_RJ_59_12b.75089.75089. File:"FU_2015_0616_RJ_59_12b.raw", NativeID:"controllerType=0 controllerNumber=1 scan=75089"	Mudpit_FU_2015_0616_RJ_62_12a (12a)
gi|662192943|ref|XP_008469353.1|	PREDICTED: pyruvate carboxylase, mitochondrial-like [Diaphorina citri]	AAFGnGAMFIEK	N5 Deamidated	1	1000	29.47	43.27	33.12	0.9676	2	2511.18	628.803	4	1260	69.6	226	237		FU_2015_0616_RJ_13_4b.47803.47803. File:"FU_2015_0616_RJ_13_4b.raw", NativeID:"controllerType=0 controllerNumber=1 scan=47803"	Mudpit_FU_2015_0616_RJ_40_4a (4a)
gi|662192943|ref|XP_008469353.1|	PREDICTED: pyruvate carboxylase, mitochondrial-like [Diaphorina citri]	QLYAPFEcTTTMK					41.44	39.15	0.9911	2	3155.39	789.854	4	1580	128	656	668	C8 Methylthio	FU_2015_0616_RJ_59_12b.78151.78151. File:"FU_2015_0616_RJ_59_12b.raw", NativeID:"controllerType=0 controllerNumber=1 scan=78151"	Mudpit_FU_2015_0616_RJ_62_12a (12a)
gi|662192943|ref|XP_008469353.1|	PREDICTED: pyruvate carboxylase, mitochondrial-like [Diaphorina citri]	ISPQGFAIQcR					45.92	46.61	0.9989	2	2529.21	633.31	4	1260	65.6	367	377	C10 Methylthio	FU_2015_0616_RJ_36_11b.62592.62592. File:"FU_2015_0616_RJ_36_11b.raw", NativeID:"controllerType=0 controllerNumber=1 scan=62592"	Mudpit_FU_2015_0616_RJ_27_11A_150619194009 (11a)
gi|662192943|ref|XP_008469353.1|	PREDICTED: pyruvate carboxylase, mitochondrial-like [Diaphorina citri]	QLYAPFEcTTTMK					41.43	49.96	0.999	2	3155.39	789.854	4	1580	128	656	668	C8 Methylthio	FU_2015_0616_RJ_59_12b.78261.78261. File:"FU_2015_0616_RJ_59_12b.raw", NativeID:"controllerType=0 controllerNumber=1 scan=78261"	Mudpit_FU_2015_0616_RJ_62_12a (12a)
gi|662192943|ref|XP_008469353.1|	PREDICTED: pyruvate carboxylase, mitochondrial-like [Diaphorina citri]	ISPQGFAIQcR					45.93	81.14	0.9978	2	2529.21	633.31	4	1260	65.4	367	377	C10 Methylthio	FU_2015_0616_RJ_36_11b.62743.62743. File:"FU_2015_0616_RJ_36_11b.raw", NativeID:"controllerType=0 controllerNumber=1 scan=62743"	Mudpit_FU_2015_0616_RJ_27_11A_150619194009 (11a)
gi|662192943|ref|XP_008469353.1|	PREDICTED: pyruvate carboxylase, mitochondrial-like [Diaphorina citri]	AAFGnGAMFIEK	N5 Deamidated	1	1000	86.88	43.26	53.52	1	2	1255.59	628.803	2	0.000742	0.591	226	237		FU_2015_0616_RJ_51_8b.58602.58602. File:"FU_2015_0616_RJ_51_8b.raw", NativeID:"controllerType=0 controllerNumber=1 scan=58602"	Mudpit_FU_2015_0616_RJ_42_8a (8a)
gi|662192943|ref|XP_008469353.1|	PREDICTED: pyruvate carboxylase, mitochondrial-like [Diaphorina citri]	VVGDFAQFMVQNK					43.7	92.34	0.9984	2	1481.73	741.875	2	0.000702	0.473	726	738		FU_2015_0616_RJ_59_12b.75272.75272. File:"FU_2015_0616_RJ_59_12b.raw", NativeID:"controllerType=0 controllerNumber=1 scan=75272"	Mudpit_FU_2015_0616_RJ_62_12a (12a)
gi|662192943|ref|XP_008469353.1|	PREDICTED: pyruvate carboxylase, mitochondrial-like [Diaphorina citri]	SGEGMGIR					42.82	37.17	0.9889	2	1610.75	403.695	4	805	114	399	406		FU_2015_0616_RJ_36_11b.15646.15646. File:"FU_2015_0616_RJ_36_11b.raw", NativeID:"controllerType=0 controllerNumber=1 scan=15646"	Mudpit_FU_2015_0616_RJ_27_11A_150619194009 (11a)
gi|662192943|ref|XP_008469353.1|	PREDICTED: pyruvate carboxylase, mitochondrial-like [Diaphorina citri]	ISPQGFAIQcR					46	55.81	0.999	2	2529.21	633.31	4	1260	65.7	367	377	C10 Methylthio	FU_2015_0616_RJ_36_11b.62670.62670. File:"FU_2015_0616_RJ_36_11b.raw", NativeID:"controllerType=0 controllerNumber=1 scan=62670"	Mudpit_FU_2015_0616_RJ_27_11A_150619194009 (11a)
gi|662192943|ref|XP_008469353.1|	PREDICTED: pyruvate carboxylase, mitochondrial-like [Diaphorina citri]	VVGDFAQFMVQNK					43.7	37.82	0.9785	2	1481.74	741.876	2	0.00302	2.04	726	738		FU_2015_0616_RJ_59_12b.74980.74980. File:"FU_2015_0616_RJ_59_12b.raw", NativeID:"controllerType=0 controllerNumber=1 scan=74980"	Mudpit_FU_2015_0616_RJ_62_12a (12a)
gi|662192943|ref|XP_008469353.1|	PREDICTED: pyruvate carboxylase, mitochondrial-like [Diaphorina citri]	SDFAQAVLDAGIR					44.07	50.25	0.9994	2	1361.7	681.855	2	0.00158	1.16	125	137		FU_2015_0616_RJ_35_9b.67323.67323. File:"FU_2015_0616_RJ_35_9b.raw", NativeID:"controllerType=0 controllerNumber=1 scan=67323"	Mudpit_FU_2015_0616_RJ_52_9a (9a)
gi|662192943|ref|XP_008469353.1|	PREDICTED: pyruvate carboxylase, mitochondrial-like [Diaphorina citri]	SGEGMGIR					42.84	48.4	0.99	2	1610.75	403.695	4	805	114	399	406		FU_2015_0616_RJ_36_11b.15812.15812. File:"FU_2015_0616_RJ_36_11b.raw", NativeID:"controllerType=0 controllerNumber=1 scan=15812"	Mudpit_FU_2015_0616_RJ_27_11A_150619194009 (11a)
gi|662192943|ref|XP_008469353.1|	PREDICTED: pyruvate carboxylase, mitochondrial-like [Diaphorina citri]	VVGDFAQFMVQNK					43.71	56.19	0.9995	2	1481.74	741.875	2	0.0018	1.21	726	738		FU_2015_0616_RJ_59_12b.75191.75191. File:"FU_2015_0616_RJ_59_12b.raw", NativeID:"controllerType=0 controllerNumber=1 scan=75191"	Mudpit_FU_2015_0616_RJ_62_12a (12a)
gi|662192943|ref|XP_008469353.1|	PREDICTED: pyruvate carboxylase, mitochondrial-like [Diaphorina citri]	SIDASVGMR					45.84	42.65	0.9981	2	934.455	468.235	2	0.000538	0.575	1072	1080		FU_2015_0616_RJ_15_7b.17838.17838. File:"FU_2015_0616_RJ_15_7b.raw", NativeID:"controllerType=0 controllerNumber=1 scan=17838"	Mudpit_FU_2015_0616_RJ_43_7a (7a)
gi|662192943|ref|XP_008469353.1|	PREDICTED: pyruvate carboxylase, mitochondrial-like [Diaphorina citri]	SDFAQAVLDAGIR					44.12	67.63	0.9951	2	2723.39	681.854	4	1360	-4.92	125	137		FU_2015_0616_RJ_35_9b.67369.67369. File:"FU_2015_0616_RJ_35_9b.raw", NativeID:"controllerType=0 controllerNumber=1 scan=67369"	Mudpit_FU_2015_0616_RJ_52_9a (9a)
gi|662192943|ref|XP_008469353.1|	PREDICTED: pyruvate carboxylase, mitochondrial-like [Diaphorina citri]	ISPFVAHK					40.11	33.06	0.9596	2	1795.01	449.761	4	898	35.9	934	941		FU_2015_0616_RJ_36_11b.21647.21647. File:"FU_2015_0616_RJ_36_11b.raw", NativeID:"controllerType=0 controllerNumber=1 scan=21647"	Mudpit_FU_2015_0616_RJ_27_11A_150619194009 (11a)
gi|662192943|ref|XP_008469353.1|	PREDICTED: pyruvate carboxylase, mitochondrial-like [Diaphorina citri]	ISPQGFAIQcR					45.92	56.32	0.9986	2	1896.91	633.31	3	632	-220	367	377	C10 Methylthio	FU_2015_0616_RJ_36_11b.62844.62844. File:"FU_2015_0616_RJ_36_11b.raw", NativeID:"controllerType=0 controllerNumber=1 scan=62844"	Mudpit_FU_2015_0616_RJ_27_11A_150619194009 (11a)
gi|662192943|ref|XP_008469353.1|	PREDICTED: pyruvate carboxylase, mitochondrial-like [Diaphorina citri]	ISPQGFAIQcR					46	58.41	0.9993	2	1896.91	633.31	3	632	-220	367	377	C10 Methylthio	FU_2015_0616_RJ_64_10a.63062.63062. File:"FU_2015_0616_RJ_64_10a.raw", NativeID:"controllerType=0 controllerNumber=1 scan=63062"	Mudpit_FU_2015_0616_RJ_64_10a (10a)
gi|662192943|ref|XP_008469353.1|	PREDICTED: pyruvate carboxylase, mitochondrial-like [Diaphorina citri]	VAEGMTLPELGLTQEK					45.04	62.82	0.9979	2	1714.88	858.447	2	-0.00271	-1.58	351	366		FU_2015_0616_RJ_27_11A_150619194009.66350.66350. File:"FU_2015_0616_RJ_27_11A_150619194009.raw", NativeID:"controllerType=0 controllerNumber=1 scan=66350"	Mudpit_FU_2015_0616_RJ_27_11A_150619194009 (11a)
gi|662192943|ref|XP_008469353.1|	PREDICTED: pyruvate carboxylase, mitochondrial-like [Diaphorina citri]	KMEDVEENFQR					39.48	40.37	0.9928	2	1423.64	475.553	3	-0.00161	-1.13	209	219		FU_2015_0616_RJ_59_12b.33921.33921. File:"FU_2015_0616_RJ_59_12b.raw", NativeID:"controllerType=0 controllerNumber=1 scan=33921"	Mudpit_FU_2015_0616_RJ_62_12a (12a)
gi|662192943|ref|XP_008469353.1|	PREDICTED: pyruvate carboxylase, mitochondrial-like [Diaphorina citri]	DAHQSLLATR					45.04	39.9	0.9899	2	1665.87	556.296	3	555	-134	916	925		FU_2015_0616_RJ_62_12a.21709.21709. File:"FU_2015_0616_RJ_62_12a.raw", NativeID:"controllerType=0 controllerNumber=1 scan=21709"	Mudpit_FU_2015_0616_RJ_62_12a (12a)
gi|662192943|ref|XP_008469353.1|	PREDICTED: pyruvate carboxylase, mitochondrial-like [Diaphorina citri]	SDFAQAVLDAGIR					44.14	57.34	0.9955	2	2723.39	681.854	4	1360	-4.02	125	137		FU_2015_0616_RJ_59_12b.80379.80379. File:"FU_2015_0616_RJ_59_12b.raw", NativeID:"controllerType=0 controllerNumber=1 scan=80379"	Mudpit_FU_2015_0616_RJ_62_12a (12a)
gi|662192943|ref|XP_008469353.1|	PREDICTED: pyruvate carboxylase, mitochondrial-like [Diaphorina citri]	YGLPVIFK					38.61	34.11	0.99	2	1871.1	468.781	4	936	1.14	187	194		FU_2015_0616_RJ_59_12b.76434.76434. File:"FU_2015_0616_RJ_59_12b.raw", NativeID:"controllerType=0 controllerNumber=1 scan=76434"	Mudpit_FU_2015_0616_RJ_62_12a (12a)
gi|662192943|ref|XP_008469353.1|	PREDICTED: pyruvate carboxylase, mitochondrial-like [Diaphorina citri]	SKGPEAFAK					43.79	37.81	0.9935	2	933.492	467.753	2	-0.000458	-0.49	891	899		FU_2015_0616_RJ_36_11b.12206.12206. File:"FU_2015_0616_RJ_36_11b.raw", NativeID:"controllerType=0 controllerNumber=1 scan=12206"	Mudpit_FU_2015_0616_RJ_27_11A_150619194009 (11a)
gi|662192943|ref|XP_008469353.1|	PREDICTED: pyruvate carboxylase, mitochondrial-like [Diaphorina citri]	FIGPSPYVVQQMGDK					45.81	70.8	0.9995	2	1664.83	833.42	2	0.00158	0.947	138	152		FU_2015_0616_RJ_59_12b.65764.65764. File:"FU_2015_0616_RJ_59_12b.raw", NativeID:"controllerType=0 controllerNumber=1 scan=65764"	Mudpit_FU_2015_0616_RJ_62_12a (12a)
gi|662192943|ref|XP_008469353.1|	PREDICTED: pyruvate carboxylase, mitochondrial-like [Diaphorina citri]	VAEGMTLPELGLTQEK					44.94	36.07	0.9932	2	1714.88	858.449	2	0.00119	0.696	351	366		FU_2015_0616_RJ_62_12a.63447.63447. File:"FU_2015_0616_RJ_62_12a.raw", NativeID:"controllerType=0 controllerNumber=1 scan=63447"	Mudpit_FU_2015_0616_RJ_62_12a (12a)
gi|662192943|ref|XP_008469353.1|	PREDICTED: pyruvate carboxylase, mitochondrial-like [Diaphorina citri]	ISPFVAHK					40.11	31.47	0.9652	2	1795.01	449.761	4	898	35.8	934	941		FU_2015_0616_RJ_59_12b.24099.24099. File:"FU_2015_0616_RJ_59_12b.raw", NativeID:"controllerType=0 controllerNumber=1 scan=24099"	Mudpit_FU_2015_0616_RJ_62_12a (12a)
gi|662192943|ref|XP_008469353.1|	PREDICTED: pyruvate carboxylase, mitochondrial-like [Diaphorina citri]	SDFAQAVLDAGIR					44.14	78.83	0.9887	2	2723.39	681.854	4	1360	-4.02	125	137		FU_2015_0616_RJ_59_12b.80512.80512. File:"FU_2015_0616_RJ_59_12b.raw", NativeID:"controllerType=0 controllerNumber=1 scan=80512"	Mudpit_FU_2015_0616_RJ_62_12a (12a)
gi|662192943|ref|XP_008469353.1|	PREDICTED: pyruvate carboxylase, mitochondrial-like [Diaphorina citri]	YGLPVIFK					38.61	36.2	0.99	2	1871.1	468.781	4	936	1.14	187	194		FU_2015_0616_RJ_59_12b.76205.76205. File:"FU_2015_0616_RJ_59_12b.raw", NativeID:"controllerType=0 controllerNumber=1 scan=76205"	Mudpit_FU_2015_0616_RJ_62_12a (12a)
gi|662192943|ref|XP_008469353.1|	PREDICTED: pyruvate carboxylase, mitochondrial-like [Diaphorina citri]	VAEGMTLPELGLTQEK					44.93	52.42	0.9998	2	1714.88	858.448	2	0.000828	0.483	351	366		FU_2015_0616_RJ_62_12a.63226.63226. File:"FU_2015_0616_RJ_62_12a.raw", NativeID:"controllerType=0 controllerNumber=1 scan=63226"	Mudpit_FU_2015_0616_RJ_62_12a (12a)
gi|662192943|ref|XP_008469353.1|	PREDICTED: pyruvate carboxylase, mitochondrial-like [Diaphorina citri]	DAHQSLLATR					45.07	44.35	0.9963	2	2221.16	556.296	4	1110	-201	916	925		FU_2015_0616_RJ_62_12a.21631.21631. File:"FU_2015_0616_RJ_62_12a.raw", NativeID:"controllerType=0 controllerNumber=1 scan=21631"	Mudpit_FU_2015_0616_RJ_62_12a (12a)
gi|662192943|ref|XP_008469353.1|	PREDICTED: pyruvate carboxylase, mitochondrial-like [Diaphorina citri]	QKADESYLVGK					45.73	42.78	0.9939	2	1236.63	619.324	2	-0.00104	-0.84	78	88		FU_2015_0616_RJ_64_10a.21472.21472. File:"FU_2015_0616_RJ_64_10a.raw", NativeID:"controllerType=0 controllerNumber=1 scan=21472"	Mudpit_FU_2015_0616_RJ_64_10a (10a)
gi|662192943|ref|XP_008469353.1|	PREDICTED: pyruvate carboxylase, mitochondrial-like [Diaphorina citri]	QKADESYLVGK					45.27	41.76	0.9845	2	1236.63	413.219	3	-0.00139	-1.12	78	88		FU_2015_0616_RJ_55_10b.21561.21561. File:"FU_2015_0616_RJ_55_10b.raw", NativeID:"controllerType=0 controllerNumber=1 scan=21561"	Mudpit_FU_2015_0616_RJ_64_10a (10a)
gi|662192943|ref|XP_008469353.1|	PREDICTED: pyruvate carboxylase, mitochondrial-like [Diaphorina citri]	VAEGMTLPELGLTQEK					44.97	39.3	0.9917	2	3429.76	858.448	4	1710	62.9	351	366		FU_2015_0616_RJ_27_11A_150619194009.66205.66205. File:"FU_2015_0616_RJ_27_11A_150619194009.raw", NativeID:"controllerType=0 controllerNumber=1 scan=66205"	Mudpit_FU_2015_0616_RJ_27_11A_150619194009 (11a)
gi|662192943|ref|XP_008469353.1|	PREDICTED: pyruvate carboxylase, mitochondrial-like [Diaphorina citri]	SDFAQAVLDAGIR					44.16	74.17	0.9995	2	1361.69	681.855	2	0.00085	0.624	125	137		FU_2015_0616_RJ_59_12b.80446.80446. File:"FU_2015_0616_RJ_59_12b.raw", NativeID:"controllerType=0 controllerNumber=1 scan=80446"	Mudpit_FU_2015_0616_RJ_62_12a (12a)
gi|662192943|ref|XP_008469353.1|	PREDICTED: pyruvate carboxylase, mitochondrial-like [Diaphorina citri]	AAFGnGAMFIEK	N5 Deamidated	1	1000	40.31	43.27	35.45	0.9746	2	2511.18	628.803	4	1260	69.5	226	237		FU_2015_0616_RJ_62_12a.56674.56674. File:"FU_2015_0616_RJ_62_12a.raw", NativeID:"controllerType=0 controllerNumber=1 scan=56674"	Mudpit_FU_2015_0616_RJ_62_12a (12a)
gi|662192943|ref|XP_008469353.1|	PREDICTED: pyruvate carboxylase, mitochondrial-like [Diaphorina citri]	YGLPVIFK					38.61	36.01	0.99	2	935.548	468.781	2	-3.79e-05	-0.0405	187	194		FU_2015_0616_RJ_59_12b.76690.76690. File:"FU_2015_0616_RJ_59_12b.raw", NativeID:"controllerType=0 controllerNumber=1 scan=76690"	Mudpit_FU_2015_0616_RJ_62_12a (12a)
gi|662192943|ref|XP_008469353.1|	PREDICTED: pyruvate carboxylase, mitochondrial-like [Diaphorina citri]	SKGPEAFAK					43.79	43.31	0.9955	2	1866.98	467.753	4	933	-26.2	891	899		FU_2015_0616_RJ_36_11b.12069.12069. File:"FU_2015_0616_RJ_36_11b.raw", NativeID:"controllerType=0 controllerNumber=1 scan=12069"	Mudpit_FU_2015_0616_RJ_27_11A_150619194009 (11a)
gi|662192943|ref|XP_008469353.1|	PREDICTED: pyruvate carboxylase, mitochondrial-like [Diaphorina citri]	EANLLLGDIIK					38.62	33.13	0.9771	2	2395.39	599.856	4	1200	183	709	719		FU_2015_0616_RJ_62_12a.72734.72734. File:"FU_2015_0616_RJ_62_12a.raw", NativeID:"controllerType=0 controllerNumber=1 scan=72734"	Mudpit_FU_2015_0616_RJ_62_12a (12a)
gi|662192943|ref|XP_008469353.1|	PREDICTED: pyruvate carboxylase, mitochondrial-like [Diaphorina citri]	ESFGPVDK					43.59	27.76	0.9548	2	877.418	439.716	2	-0.000326	-0.371	837	844		FU_2015_0616_RJ_59_12b.26549.26549. File:"FU_2015_0616_RJ_59_12b.raw", NativeID:"controllerType=0 controllerNumber=1 scan=26549"	Mudpit_FU_2015_0616_RJ_62_12a (12a)
gi|662192943|ref|XP_008469353.1|	PREDICTED: pyruvate carboxylase, mitochondrial-like [Diaphorina citri]	ISPQGFAIQcR					46	55.43	1	2	2529.21	633.311	4	1260	65.9	367	377	C10 Methylthio	FU_2015_0616_RJ_64_10a.62958.62958. File:"FU_2015_0616_RJ_64_10a.raw", NativeID:"controllerType=0 controllerNumber=1 scan=62958"	Mudpit_FU_2015_0616_RJ_64_10a (10a)
gi|662192943|ref|XP_008469353.1|	PREDICTED: pyruvate carboxylase, mitochondrial-like [Diaphorina citri]	VAEGMTLPELGLTQEK					44.98	69.36	0.9995	2	1714.88	858.448	2	-0.000148	-0.0862	351	366		FU_2015_0616_RJ_27_11A_150619194009.66538.66538. File:"FU_2015_0616_RJ_27_11A_150619194009.raw", NativeID:"controllerType=0 controllerNumber=1 scan=66538"	Mudpit_FU_2015_0616_RJ_27_11A_150619194009 (11a)
gi|662192943|ref|XP_008469353.1|	PREDICTED: pyruvate carboxylase, mitochondrial-like [Diaphorina citri]	KMEDVEENFQR					39.42	32.1	0.9896	2	1423.64	475.554	3	-0.000506	-0.355	209	219		FU_2015_0616_RJ_59_12b.33846.33846. File:"FU_2015_0616_RJ_59_12b.raw", NativeID:"controllerType=0 controllerNumber=1 scan=33846"	Mudpit_FU_2015_0616_RJ_62_12a (12a)
gi|662192943|ref|XP_008469353.1|	PREDICTED: pyruvate carboxylase, mitochondrial-like [Diaphorina citri]	FIGPSPYVVQQMGDK					45.8	80.69	0.997	2	3329.65	833.42	4	1660	89.3	138	152		FU_2015_0616_RJ_59_12b.65380.65380. File:"FU_2015_0616_RJ_59_12b.raw", NativeID:"controllerType=0 controllerNumber=1 scan=65380"	Mudpit_FU_2015_0616_RJ_62_12a (12a)
gi|662192943|ref|XP_008469353.1|	PREDICTED: pyruvate carboxylase, mitochondrial-like [Diaphorina citri]	ESFGPVDKLDTR					46.24	44.04	0.9955	2	1362.68	682.347	2	0.00222	1.63	837	848		FU_2015_0616_RJ_13_4b.29985.29985. File:"FU_2015_0616_RJ_13_4b.raw", NativeID:"controllerType=0 controllerNumber=1 scan=29985"	Mudpit_FU_2015_0616_RJ_40_4a (4a)
gi|662192943|ref|XP_008469353.1|	PREDICTED: pyruvate carboxylase, mitochondrial-like [Diaphorina citri]	VAEGMTLPELGLTQEK					44.92	49.39	0.9995	2	1714.88	858.449	2	0.00205	1.19	351	366		FU_2015_0616_RJ_62_12a.63289.63289. File:"FU_2015_0616_RJ_62_12a.raw", NativeID:"controllerType=0 controllerNumber=1 scan=63289"	Mudpit_FU_2015_0616_RJ_62_12a (12a)
gi|662192943|ref|XP_008469353.1|	PREDICTED: pyruvate carboxylase, mitochondrial-like [Diaphorina citri]	LTSEEVLAR					45.09	39.65	0.9953	2	1016.55	509.283	2	0.000912	0.896	739	747		FU_2015_0616_RJ_55_10b.30500.30500. File:"FU_2015_0616_RJ_55_10b.raw", NativeID:"controllerType=0 controllerNumber=1 scan=30500"	Mudpit_FU_2015_0616_RJ_64_10a (10a)
gi|662192943|ref|XP_008469353.1|	PREDICTED: pyruvate carboxylase, mitochondrial-like [Diaphorina citri]	FIGPSPYVVQQMGDK					45.82	84.91	0.9992	2	1664.82	833.419	2	0.000478	0.287	138	152		FU_2015_0616_RJ_59_12b.65493.65493. File:"FU_2015_0616_RJ_59_12b.raw", NativeID:"controllerType=0 controllerNumber=1 scan=65493"	Mudpit_FU_2015_0616_RJ_62_12a (12a)
gi|662192943|ref|XP_008469353.1|	PREDICTED: pyruvate carboxylase, mitochondrial-like [Diaphorina citri]	SIDASVGMR					45.86	55.57	0.9996	2	934.455	468.235	2	0.000904	0.966	1072	1080		FU_2015_0616_RJ_35_9b.24196.24196. File:"FU_2015_0616_RJ_35_9b.raw", NativeID:"controllerType=0 controllerNumber=1 scan=24196"	Mudpit_FU_2015_0616_RJ_52_9a (9a)
gi|662192943|ref|XP_008469353.1|	PREDICTED: pyruvate carboxylase, mitochondrial-like [Diaphorina citri]	QKADESYLVGK					45.26	43.93	0.999	2	1236.64	413.219	3	-1.59e-05	-0.0129	78	88		FU_2015_0616_RJ_59_12b.23888.23888. File:"FU_2015_0616_RJ_59_12b.raw", NativeID:"controllerType=0 controllerNumber=1 scan=23888"	Mudpit_FU_2015_0616_RJ_62_12a (12a)
gi|662192943|ref|XP_008469353.1|	PREDICTED: pyruvate carboxylase, mitochondrial-like [Diaphorina citri]	HIEVQLLGDK					42.96	49.46	0.9992	2	1725.95	576.325	3	575	-144	244	253		FU_2015_0616_RJ_64_10a.41079.41079. File:"FU_2015_0616_RJ_64_10a.raw", NativeID:"controllerType=0 controllerNumber=1 scan=41079"	Mudpit_FU_2015_0616_RJ_64_10a (10a)
gi|662192943|ref|XP_008469353.1|	PREDICTED: pyruvate carboxylase, mitochondrial-like [Diaphorina citri]	LTSEEVLAR					45.09	42.47	0.9978	2	1016.55	509.283	2	0.000912	0.896	739	747		FU_2015_0616_RJ_55_10b.30438.30438. File:"FU_2015_0616_RJ_55_10b.raw", NativeID:"controllerType=0 controllerNumber=1 scan=30438"	Mudpit_FU_2015_0616_RJ_64_10a (10a)
gi|662192943|ref|XP_008469353.1|	PREDICTED: pyruvate carboxylase, mitochondrial-like [Diaphorina citri]	FIGPSPYVVQQMGDK					45.82	63.96	0.9988	2	2497.24	833.419	3	832	59	138	152		FU_2015_0616_RJ_59_12b.65662.65662. File:"FU_2015_0616_RJ_59_12b.raw", NativeID:"controllerType=0 controllerNumber=1 scan=65662"	Mudpit_FU_2015_0616_RJ_62_12a (12a)
gi|662192943|ref|XP_008469353.1|	PREDICTED: pyruvate carboxylase, mitochondrial-like [Diaphorina citri]	VVGDFAQFMVQNK					43.68	34.48	0.9896	2	1481.73	741.875	2	0.00107	0.72	726	738		FU_2015_0616_RJ_43_7a.65053.65053. File:"FU_2015_0616_RJ_43_7a.raw", NativeID:"controllerType=0 controllerNumber=1 scan=65053"	Mudpit_FU_2015_0616_RJ_43_7a (7a)
gi|662192943|ref|XP_008469353.1|	PREDICTED: pyruvate carboxylase, mitochondrial-like [Diaphorina citri]	LTSEEVLAR					45.11	40.89	0.998	2	1016.55	509.283	2	0.000364	0.358	739	747		FU_2015_0616_RJ_51_8b.29786.29786. File:"FU_2015_0616_RJ_51_8b.raw", NativeID:"controllerType=0 controllerNumber=1 scan=29786"	Mudpit_FU_2015_0616_RJ_42_8a (8a)
gi|662192943|ref|XP_008469353.1|	PREDICTED: pyruvate carboxylase, mitochondrial-like [Diaphorina citri]	QKADESYLVGK					45.34	45.61	0.9991	2	1236.63	413.219	3	-0.000382	-0.309	78	88		FU_2015_0616_RJ_59_12b.23967.23967. File:"FU_2015_0616_RJ_59_12b.raw", NativeID:"controllerType=0 controllerNumber=1 scan=23967"	Mudpit_FU_2015_0616_RJ_62_12a (12a)
gi|662192943|ref|XP_008469353.1|	PREDICTED: pyruvate carboxylase, mitochondrial-like [Diaphorina citri]	ESFGPVDKLDTR					46.18	50.43	0.998	2	908.453	455.234	2	-454	12	837	848		FU_2015_0616_RJ_55_10b.37391.37391. File:"FU_2015_0616_RJ_55_10b.raw", NativeID:"controllerType=0 controllerNumber=1 scan=37391"	Mudpit_FU_2015_0616_RJ_64_10a (10a)
gi|662192943|ref|XP_008469353.1|	PREDICTED: pyruvate carboxylase, mitochondrial-like [Diaphorina citri]	VIAHAADLQSScAK					45.66	45.03	0.9986	2	2917.4	730.356	4	1460	-92.8	429	442	C12 Methylthio	FU_2015_0616_RJ_36_11b.30395.30395. File:"FU_2015_0616_RJ_36_11b.raw", NativeID:"controllerType=0 controllerNumber=1 scan=30395"	Mudpit_FU_2015_0616_RJ_27_11A_150619194009 (11a)
gi|662192943|ref|XP_008469353.1|	PREDICTED: pyruvate carboxylase, mitochondrial-like [Diaphorina citri]	YGLPVIFK					38.61	34.19	0.99	2	1871.1	468.781	4	936	1.01	187	194		FU_2015_0616_RJ_59_12b.76308.76308. File:"FU_2015_0616_RJ_59_12b.raw", NativeID:"controllerType=0 controllerNumber=1 scan=76308"	Mudpit_FU_2015_0616_RJ_62_12a (12a)
gi|662192943|ref|XP_008469353.1|	PREDICTED: pyruvate carboxylase, mitochondrial-like [Diaphorina citri]	FIGPSPYVVQQMGDK					45.81	78.58	0.9974	2	3329.65	833.42	4	1660	89	138	152		FU_2015_0616_RJ_59_12b.65253.65253. File:"FU_2015_0616_RJ_59_12b.raw", NativeID:"controllerType=0 controllerNumber=1 scan=65253"	Mudpit_FU_2015_0616_RJ_62_12a (12a)
gi|662192943|ref|XP_008469353.1|	PREDICTED: pyruvate carboxylase, mitochondrial-like [Diaphorina citri]	VAEGMTLPELGLTQEK					44.97	57.66	0.9997	2	1714.88	858.448	2	0.000218	0.127	351	366		FU_2015_0616_RJ_62_12a.63149.63149. File:"FU_2015_0616_RJ_62_12a.raw", NativeID:"controllerType=0 controllerNumber=1 scan=63149"	Mudpit_FU_2015_0616_RJ_62_12a (12a)
gi|662192943|ref|XP_008469353.1|	PREDICTED: pyruvate carboxylase, mitochondrial-like [Diaphorina citri]	DAHQSLLATR					45.06	38.44	0.9797	2	2221.16	556.296	4	1110	-200	916	925		FU_2015_0616_RJ_43_7a.21781.21781. File:"FU_2015_0616_RJ_43_7a.raw", NativeID:"controllerType=0 controllerNumber=1 scan=21781"	Mudpit_FU_2015_0616_RJ_43_7a (7a)
gi|662192943|ref|XP_008469353.1|	PREDICTED: pyruvate carboxylase, mitochondrial-like [Diaphorina citri]	YGLPVIFK					38.61	35.15	0.99	2	935.548	468.781	2	-0.000284	-0.303	187	194		FU_2015_0616_RJ_59_12b.76564.76564. File:"FU_2015_0616_RJ_59_12b.raw", NativeID:"controllerType=0 controllerNumber=1 scan=76564"	Mudpit_FU_2015_0616_RJ_62_12a (12a)
gi|662192943|ref|XP_008469353.1|	PREDICTED: pyruvate carboxylase, mitochondrial-like [Diaphorina citri]	DAHQSLLATR					45.1	40.28	0.9879	2	2221.16	556.296	4	1110	-201	916	925		FU_2015_0616_RJ_62_12a.21561.21561. File:"FU_2015_0616_RJ_62_12a.raw", NativeID:"controllerType=0 controllerNumber=1 scan=21561"	Mudpit_FU_2015_0616_RJ_62_12a (12a)
gi|662192943|ref|XP_008469353.1|	PREDICTED: pyruvate carboxylase, mitochondrial-like [Diaphorina citri]	FIGPSPYVVQQMGDK					45.81	85.1	0.9959	2	3329.65	833.42	4	1660	89	138	152		FU_2015_0616_RJ_59_12b.65573.65573. File:"FU_2015_0616_RJ_59_12b.raw", NativeID:"controllerType=0 controllerNumber=1 scan=65573"	Mudpit_FU_2015_0616_RJ_62_12a (12a)
gi|662192943|ref|XP_008469353.1|	PREDICTED: pyruvate carboxylase, mitochondrial-like [Diaphorina citri]	HIEVQLLGDK					42.96	58.32	0.9999	2	1150.64	576.325	2	0.00048	0.417	244	253		FU_2015_0616_RJ_64_10a.40960.40960. File:"FU_2015_0616_RJ_64_10a.raw", NativeID:"controllerType=0 controllerNumber=1 scan=40960"	Mudpit_FU_2015_0616_RJ_64_10a (10a)
gi|662192943|ref|XP_008469353.1|	PREDICTED: pyruvate carboxylase, mitochondrial-like [Diaphorina citri]	LTSEEVLAR					45.11	41.79	0.9985	2	1016.55	509.283	2	0.000486	0.478	739	747		FU_2015_0616_RJ_51_8b.29628.29628. File:"FU_2015_0616_RJ_51_8b.raw", NativeID:"controllerType=0 controllerNumber=1 scan=29628"	Mudpit_FU_2015_0616_RJ_42_8a (8a)
gi|662192943|ref|XP_008469353.1|	PREDICTED: pyruvate carboxylase, mitochondrial-like [Diaphorina citri]	VVGDFAQFMVQNK					43.68	58.74	0.9998	2	1481.73	741.875	2	0.00119	0.803	726	738		FU_2015_0616_RJ_43_7a.64965.64965. File:"FU_2015_0616_RJ_43_7a.raw", NativeID:"controllerType=0 controllerNumber=1 scan=64965"	Mudpit_FU_2015_0616_RJ_43_7a (7a)
gi|662192943|ref|XP_008469353.1|	PREDICTED: pyruvate carboxylase, mitochondrial-like [Diaphorina citri]	VIAHAADLQSScAK					45.64	87.54	0.9969	2	2917.39	730.356	4	1460	-93	429	442	C12 Methylthio	FU_2015_0616_RJ_36_11b.30520.30520. File:"FU_2015_0616_RJ_36_11b.raw", NativeID:"controllerType=0 controllerNumber=1 scan=30520"	Mudpit_FU_2015_0616_RJ_27_11A_150619194009 (11a)
gi|662192943|ref|XP_008469353.1|	PREDICTED: pyruvate carboxylase, mitochondrial-like [Diaphorina citri]	DAHQSLLATR					45.06	45.91	0.9985	2	2221.16	556.296	4	1110	-200	916	925		FU_2015_0616_RJ_27_11A_150619194009.22902.22902. File:"FU_2015_0616_RJ_27_11A_150619194009.raw", NativeID:"controllerType=0 controllerNumber=1 scan=22902"	Mudpit_FU_2015_0616_RJ_27_11A_150619194009 (11a)
gi|662192943|ref|XP_008469353.1|	PREDICTED: pyruvate carboxylase, mitochondrial-like [Diaphorina citri]	AAFGnGAMFIEK	N5 Deamidated	1	1000	96.41	43.26	57.21	0.9998	2	1255.59	628.803	2	0.00062	0.493	226	237		FU_2015_0616_RJ_59_12b.66559.66559. File:"FU_2015_0616_RJ_59_12b.raw", NativeID:"controllerType=0 controllerNumber=1 scan=66559"	Mudpit_FU_2015_0616_RJ_62_12a (12a)
gi|662192943|ref|XP_008469353.1|	PREDICTED: pyruvate carboxylase, mitochondrial-like [Diaphorina citri]	AcNELGIK					44.94	38.69	0.952	2	1784.83	447.215	4	892	-8.04	55	62	C2 Methylthio	FU_2015_0616_RJ_36_11b.38462.38462. File:"FU_2015_0616_RJ_36_11b.raw", NativeID:"controllerType=0 controllerNumber=1 scan=38462"	Mudpit_FU_2015_0616_RJ_27_11A_150619194009 (11a)
gi|662192943|ref|XP_008469353.1|	PREDICTED: pyruvate carboxylase, mitochondrial-like [Diaphorina citri]	SDFAQAVLDAGIR					44.06	50.79	0.9955	2	2723.39	681.855	4	1360	-2.94	125	137		FU_2015_0616_RJ_27_11A_150619194009.74261.74261. File:"FU_2015_0616_RJ_27_11A_150619194009.raw", NativeID:"controllerType=0 controllerNumber=1 scan=74261"	Mudpit_FU_2015_0616_RJ_27_11A_150619194009 (11a)
gi|662192943|ref|XP_008469353.1|	PREDICTED: pyruvate carboxylase, mitochondrial-like [Diaphorina citri]	ESFGPVDKLDTR					46.25	52.61	0.9998	2	1362.68	682.347	2	0.000516	0.378	837	848		FU_2015_0616_RJ_59_12b.41885.41885. File:"FU_2015_0616_RJ_59_12b.raw", NativeID:"controllerType=0 controllerNumber=1 scan=41885"	Mudpit_FU_2015_0616_RJ_62_12a (12a)
gi|662192943|ref|XP_008469353.1|	PREDICTED: pyruvate carboxylase, mitochondrial-like [Diaphorina citri]	VAEGMTLPELGLTQEK					44.93	54.28	1	2	1714.88	858.449	2	0.00144	0.838	351	366		FU_2015_0616_RJ_51_8b.64571.64571. File:"FU_2015_0616_RJ_51_8b.raw", NativeID:"controllerType=0 controllerNumber=1 scan=64571"	Mudpit_FU_2015_0616_RJ_42_8a (8a)
gi|662192943|ref|XP_008469353.1|	PREDICTED: pyruvate carboxylase, mitochondrial-like [Diaphorina citri]	EANLLLGDIIK					38.62	40.5	0.9924	2	2395.39	599.856	4	1200	183	709	719		FU_2015_0616_RJ_42_8a.74594.74594. File:"FU_2015_0616_RJ_42_8a.raw", NativeID:"controllerType=0 controllerNumber=1 scan=74594"	Mudpit_FU_2015_0616_RJ_42_8a (8a)
gi|662192943|ref|XP_008469353.1|	PREDICTED: pyruvate carboxylase, mitochondrial-like [Diaphorina citri]	VIAHAADLQSScAK					45	42.51	0.9967	2	1944.93	487.239	4	486	-47.1	429	442	C12 Methylthio	FU_2015_0616_RJ_36_11b.30547.30547. File:"FU_2015_0616_RJ_36_11b.raw", NativeID:"controllerType=0 controllerNumber=1 scan=30547"	Mudpit_FU_2015_0616_RJ_27_11A_150619194009 (11a)
gi|662192943|ref|XP_008469353.1|	PREDICTED: pyruvate carboxylase, mitochondrial-like [Diaphorina citri]	SIDASVGMR					45.83	52.6	0.9994	2	934.454	468.234	2	-0.000438	-0.468	1072	1080		FU_2015_0616_RJ_36_11b.26833.26833. File:"FU_2015_0616_RJ_36_11b.raw", NativeID:"controllerType=0 controllerNumber=1 scan=26833"	Mudpit_FU_2015_0616_RJ_27_11A_150619194009 (11a)
gi|662192943|ref|XP_008469353.1|	PREDICTED: pyruvate carboxylase, mitochondrial-like [Diaphorina citri]	DAHQSLLATR					45.06	41.33	0.9934	2	2221.16	556.297	4	1110	-200	916	925		FU_2015_0616_RJ_27_11A_150619194009.22991.22991. File:"FU_2015_0616_RJ_27_11A_150619194009.raw", NativeID:"controllerType=0 controllerNumber=1 scan=22991"	Mudpit_FU_2015_0616_RJ_27_11A_150619194009 (11a)
gi|662192943|ref|XP_008469353.1|	PREDICTED: pyruvate carboxylase, mitochondrial-like [Diaphorina citri]	AAFGnGAMFIEK	N5 Deamidated	1	1000	53.65	43.29	48.16	0.9989	2	2511.18	628.803	4	1260	70.2	226	237		FU_2015_0616_RJ_59_12b.66235.66235. File:"FU_2015_0616_RJ_59_12b.raw", NativeID:"controllerType=0 controllerNumber=1 scan=66235"	Mudpit_FU_2015_0616_RJ_62_12a (12a)
gi|662192943|ref|XP_008469353.1|	PREDICTED: pyruvate carboxylase, mitochondrial-like [Diaphorina citri]	VAEGMTLPELGLTQEK					44.99	32.82	0.9806	2	1714.88	858.448	2	-0.000514	-0.3	351	366		FU_2015_0616_RJ_42_8a.65530.65530. File:"FU_2015_0616_RJ_42_8a.raw", NativeID:"controllerType=0 controllerNumber=1 scan=65530"	Mudpit_FU_2015_0616_RJ_42_8a (8a)
gi|662192943|ref|XP_008469353.1|	PREDICTED: pyruvate carboxylase, mitochondrial-like [Diaphorina citri]	VIAHAADLQSScAK					45.01	43.22	0.9993	2	1458.7	487.239	3	0.000229	0.157	429	442	C12 Methylthio	FU_2015_0616_RJ_36_11b.30438.30438. File:"FU_2015_0616_RJ_36_11b.raw", NativeID:"controllerType=0 controllerNumber=1 scan=30438"	Mudpit_FU_2015_0616_RJ_27_11A_150619194009 (11a)
gi|662192943|ref|XP_008469353.1|	PREDICTED: pyruvate carboxylase, mitochondrial-like [Diaphorina citri]	SVPGQVGAPMPGSVMEIR					45.29	32.83	0.9632	2	1810.91	906.462	2	0.00223	1.23	1020	1037		FU_2015_0616_RJ_35_9b.54742.54742. File:"FU_2015_0616_RJ_35_9b.raw", NativeID:"controllerType=0 controllerNumber=1 scan=54742"	Mudpit_FU_2015_0616_RJ_52_9a (9a)
gi|662192943|ref|XP_008469353.1|	PREDICTED: pyruvate carboxylase, mitochondrial-like [Diaphorina citri]	VAEGMTLPELGLTQEK					44.91	43.97	0.998	2	1714.88	858.449	2	0.00229	1.34	351	366		FU_2015_0616_RJ_51_8b.64736.64736. File:"FU_2015_0616_RJ_51_8b.raw", NativeID:"controllerType=0 controllerNumber=1 scan=64736"	Mudpit_FU_2015_0616_RJ_42_8a (8a)
gi|662192943|ref|XP_008469353.1|	PREDICTED: pyruvate carboxylase, mitochondrial-like [Diaphorina citri]	EANLLLGDIIK					38.71	35.64	0.9967	2	1197.7	599.856	2	0.000436	0.364	709	719		FU_2015_0616_RJ_15_7b.49657.49657. File:"FU_2015_0616_RJ_15_7b.raw", NativeID:"controllerType=0 controllerNumber=1 scan=49657"	Mudpit_FU_2015_0616_RJ_43_7a (7a)
gi|662192943|ref|XP_008469353.1|	PREDICTED: pyruvate carboxylase, mitochondrial-like [Diaphorina citri]	AAFGnGAMFIEK	N5 Deamidated	1	1000	98.57	43.26	65.7	0.9997	2	1255.59	628.803	2	0.000742	0.591	226	237		FU_2015_0616_RJ_59_12b.66456.66456. File:"FU_2015_0616_RJ_59_12b.raw", NativeID:"controllerType=0 controllerNumber=1 scan=66456"	Mudpit_FU_2015_0616_RJ_62_12a (12a)
gi|662192943|ref|XP_008469353.1|	PREDICTED: pyruvate carboxylase, mitochondrial-like [Diaphorina citri]	VAEGMTLPELGLTQEK					44.99	43.28	0.9984	2	1714.88	858.448	2	-0.000514	-0.3	351	366		FU_2015_0616_RJ_42_8a.65442.65442. File:"FU_2015_0616_RJ_42_8a.raw", NativeID:"controllerType=0 controllerNumber=1 scan=65442"	Mudpit_FU_2015_0616_RJ_42_8a (8a)
gi|662192943|ref|XP_008469353.1|	PREDICTED: pyruvate carboxylase, mitochondrial-like [Diaphorina citri]	EANLLLGDIIK					38.71	44.12	0.9965	2	2395.4	599.856	4	1200	184	709	719		FU_2015_0616_RJ_62_12a.72643.72643. File:"FU_2015_0616_RJ_62_12a.raw", NativeID:"controllerType=0 controllerNumber=1 scan=72643"	Mudpit_FU_2015_0616_RJ_62_12a (12a)
gi|662192943|ref|XP_008469353.1|	PREDICTED: pyruvate carboxylase, mitochondrial-like [Diaphorina citri]	EANLLLGDIIK					38.62	40.19	0.9921	2	2395.39	599.856	4	1200	183	709	719		FU_2015_0616_RJ_42_8a.74795.74795. File:"FU_2015_0616_RJ_42_8a.raw", NativeID:"controllerType=0 controllerNumber=1 scan=74795"	Mudpit_FU_2015_0616_RJ_42_8a (8a)
gi|662192943|ref|XP_008469353.1|	PREDICTED: pyruvate carboxylase, mitochondrial-like [Diaphorina citri]	SGEGMGIR					42.84	43.51	0.99	2	1610.75	403.695	4	805	114	399	406		FU_2015_0616_RJ_59_12b.17587.17587. File:"FU_2015_0616_RJ_59_12b.raw", NativeID:"controllerType=0 controllerNumber=1 scan=17587"	Mudpit_FU_2015_0616_RJ_62_12a (12a)
gi|662192943|ref|XP_008469353.1|	PREDICTED: pyruvate carboxylase, mitochondrial-like [Diaphorina citri]	VAEGMTLPELGLTQEK					44.97	69.3	0.9996	2	1714.88	858.448	2	0.000218	0.127	351	366		FU_2015_0616_RJ_27_11A_150619194009.66655.66655. File:"FU_2015_0616_RJ_27_11A_150619194009.raw", NativeID:"controllerType=0 controllerNumber=1 scan=66655"	Mudpit_FU_2015_0616_RJ_27_11A_150619194009 (11a)
gi|662192943|ref|XP_008469353.1|	PREDICTED: pyruvate carboxylase, mitochondrial-like [Diaphorina citri]	AAFGnGAMFIEK	N5 Deamidated	1	1000	91.17	43.26	57.54	0.9998	2	1255.59	628.803	2	0.000496	0.395	226	237		FU_2015_0616_RJ_62_12a.56887.56887. File:"FU_2015_0616_RJ_62_12a.raw", NativeID:"controllerType=0 controllerNumber=1 scan=56887"	Mudpit_FU_2015_0616_RJ_62_12a (12a)
gi|662192943|ref|XP_008469353.1|	PREDICTED: pyruvate carboxylase, mitochondrial-like [Diaphorina citri]	SDFAQAVLDAGIR					44.17	62.9	0.9948	2	2723.39	681.854	4	1360	-4.83	125	137		FU_2015_0616_RJ_27_11A_150619194009.73945.73945. File:"FU_2015_0616_RJ_27_11A_150619194009.raw", NativeID:"controllerType=0 controllerNumber=1 scan=73945"	Mudpit_FU_2015_0616_RJ_27_11A_150619194009 (11a)
gi|662192943|ref|XP_008469353.1|	PREDICTED: pyruvate carboxylase, mitochondrial-like [Diaphorina citri]	EANLLLGDIIK					38.71	39.62	0.9909	2	2395.4	599.856	4	1200	184	709	719		FU_2015_0616_RJ_62_12a.72555.72555. File:"FU_2015_0616_RJ_62_12a.raw", NativeID:"controllerType=0 controllerNumber=1 scan=72555"	Mudpit_FU_2015_0616_RJ_62_12a (12a)
gi|662192943|ref|XP_008469353.1|	PREDICTED: pyruvate carboxylase, mitochondrial-like [Diaphorina citri]	AAFGnGAMFIEK	N5 Deamidated	1	1000	95.35	43.26	57.95	0.9998	2	1255.59	628.803	2	0.000496	0.395	226	237		FU_2015_0616_RJ_62_12a.57002.57002. File:"FU_2015_0616_RJ_62_12a.raw", NativeID:"controllerType=0 controllerNumber=1 scan=57002"	Mudpit_FU_2015_0616_RJ_62_12a (12a)
gi|662192943|ref|XP_008469353.1|	PREDICTED: pyruvate carboxylase, mitochondrial-like [Diaphorina citri]	SDFAQAVLDAGIR					44.12	67.57	0.9942	2	2723.39	681.855	4	1360	-3.39	125	137		FU_2015_0616_RJ_59_12b.80602.80602. File:"FU_2015_0616_RJ_59_12b.raw", NativeID:"controllerType=0 controllerNumber=1 scan=80602"	Mudpit_FU_2015_0616_RJ_62_12a (12a)
gi|662192943|ref|XP_008469353.1|	PREDICTED: pyruvate carboxylase, mitochondrial-like [Diaphorina citri]	SKGPEAFAK					43.81	35.53	0.991	2	933.492	467.753	2	-0.000152	-0.163	891	899		FU_2015_0616_RJ_36_11b.12277.12277. File:"FU_2015_0616_RJ_36_11b.raw", NativeID:"controllerType=0 controllerNumber=1 scan=12277"	Mudpit_FU_2015_0616_RJ_27_11A_150619194009 (11a)
gi|662192943|ref|XP_008469353.1|	PREDICTED: pyruvate carboxylase, mitochondrial-like [Diaphorina citri]	SVAIYSEQDK					45.87	33.82	0.9497	2	1707.83	570.283	3	569	-160	63	72		FU_2015_0616_RJ_65_1b.23942.23942. File:"FU_2015_0616_RJ_65_1b.raw", NativeID:"controllerType=0 controllerNumber=1 scan=23942"	Mudpit_FU_2015_0616_RJ_60_1a (1a)
gi|662192943|ref|XP_008469353.1|	PREDICTED: pyruvate carboxylase, mitochondrial-like [Diaphorina citri]	SDFAQAVLDAGIR					44.16	75.81	0.9927	2	2723.39	681.855	4	1360	-3.66	125	137		FU_2015_0616_RJ_27_11A_150619194009.74031.74031. File:"FU_2015_0616_RJ_27_11A_150619194009.raw", NativeID:"controllerType=0 controllerNumber=1 scan=74031"	Mudpit_FU_2015_0616_RJ_27_11A_150619194009 (11a)
gi|662192943|ref|XP_008469353.1|	PREDICTED: pyruvate carboxylase, mitochondrial-like [Diaphorina citri]	ESFGPVDKLDTR					46.23	74.2	0.9995	2	1362.68	682.346	2	0.00015	0.11	837	848		FU_2015_0616_RJ_59_12b.41769.41769. File:"FU_2015_0616_RJ_59_12b.raw", NativeID:"controllerType=0 controllerNumber=1 scan=41769"	Mudpit_FU_2015_0616_RJ_62_12a (12a)
gi|662192943|ref|XP_008469353.1|	PREDICTED: pyruvate carboxylase, mitochondrial-like [Diaphorina citri]	VAEGMTLPELGLTQEK					44.95	57.24	0.9998	2	1714.88	858.448	2	0.00034	0.198	351	366		FU_2015_0616_RJ_51_8b.64826.64826. File:"FU_2015_0616_RJ_51_8b.raw", NativeID:"controllerType=0 controllerNumber=1 scan=64826"	Mudpit_FU_2015_0616_RJ_42_8a (8a)
gi|662192943|ref|XP_008469353.1|	PREDICTED: pyruvate carboxylase, mitochondrial-like [Diaphorina citri]	AAFGnGAMFIEK	N5 Deamidated	1	1000	90.96	43.26	54.91	0.9998	2	1255.59	628.803	2	0.000496	0.395	226	237		FU_2015_0616_RJ_59_12b.66345.66345. File:"FU_2015_0616_RJ_59_12b.raw", NativeID:"controllerType=0 controllerNumber=1 scan=66345"	Mudpit_FU_2015_0616_RJ_62_12a (12a)
gi|662192943|ref|XP_008469353.1|	PREDICTED: pyruvate carboxylase, mitochondrial-like [Diaphorina citri]	EANLLLGDIIK					38.62	34.42	0.9957	2	1197.7	599.856	2	0.000192	0.16	709	719		FU_2015_0616_RJ_42_8a.74698.74698. File:"FU_2015_0616_RJ_42_8a.raw", NativeID:"controllerType=0 controllerNumber=1 scan=74698"	Mudpit_FU_2015_0616_RJ_42_8a (8a)
gi|662192943|ref|XP_008469353.1|	PREDICTED: pyruvate carboxylase, mitochondrial-like [Diaphorina citri]	VAEGMTLPELGLTQEK					44.93	69.31	0.9996	2	1714.88	858.449	2	0.00144	0.838	351	366		FU_2015_0616_RJ_27_11A_150619194009.66438.66438. File:"FU_2015_0616_RJ_27_11A_150619194009.raw", NativeID:"controllerType=0 controllerNumber=1 scan=66438"	Mudpit_FU_2015_0616_RJ_27_11A_150619194009 (11a)
gi|662192943|ref|XP_008469353.1|	PREDICTED: pyruvate carboxylase, mitochondrial-like [Diaphorina citri]	QKADESYLVGK					45.65	42.92	0.999	2	1236.64	619.325	2	0.00116	0.934	78	88		FU_2015_0616_RJ_27_11A_150619194009.21611.21611. File:"FU_2015_0616_RJ_27_11A_150619194009.raw", NativeID:"controllerType=0 controllerNumber=1 scan=21611"	Mudpit_FU_2015_0616_RJ_27_11A_150619194009 (11a)
gi|662192943|ref|XP_008469353.1|	PREDICTED: pyruvate carboxylase, mitochondrial-like [Diaphorina citri]	SGEGMGIR					42.87	39.51	0.99	2	1610.75	403.695	4	805	114	399	406		FU_2015_0616_RJ_59_12b.17506.17506. File:"FU_2015_0616_RJ_59_12b.raw", NativeID:"controllerType=0 controllerNumber=1 scan=17506"	Mudpit_FU_2015_0616_RJ_62_12a (12a)
gi|662192943|ref|XP_008469353.1|	PREDICTED: pyruvate carboxylase, mitochondrial-like [Diaphorina citri]	VIAHAADLQSScAK					45.02	32.46	0.9865	2	1458.7	487.239	3	0.000322	0.22	429	442	C12 Methylthio	FU_2015_0616_RJ_43_7a.28648.28648. File:"FU_2015_0616_RJ_43_7a.raw", NativeID:"controllerType=0 controllerNumber=1 scan=28648"	Mudpit_FU_2015_0616_RJ_43_7a (7a)
gi|662192943|ref|XP_008469353.1|	PREDICTED: pyruvate carboxylase, mitochondrial-like [Diaphorina citri]	AAFGnGAMFIEK	N5 Deamidated	1	1000	46.92	43.26	40.56	0.9921	2	2511.18	628.803	4	1260	69.4	226	237		FU_2015_0616_RJ_59_12b.66003.66003. File:"FU_2015_0616_RJ_59_12b.raw", NativeID:"controllerType=0 controllerNumber=1 scan=66003"	Mudpit_FU_2015_0616_RJ_62_12a (12a)
gi|662192943|ref|XP_008469353.1|	PREDICTED: pyruvate carboxylase, mitochondrial-like [Diaphorina citri]	YGLPVIFK					38.57	33.86	0.9761	2	1871.1	468.782	4	936	2.12	187	194		FU_2015_0616_RJ_59_12b.76126.76126. File:"FU_2015_0616_RJ_59_12b.raw", NativeID:"controllerType=0 controllerNumber=1 scan=76126"	Mudpit_FU_2015_0616_RJ_62_12a (12a)
gi|662192943|ref|XP_008469353.1|	PREDICTED: pyruvate carboxylase, mitochondrial-like [Diaphorina citri]	SGEGMGIR					42.84	48.15	0.99	2	1610.75	403.695	4	805	114	399	406		FU_2015_0616_RJ_59_12b.17671.17671. File:"FU_2015_0616_RJ_59_12b.raw", NativeID:"controllerType=0 controllerNumber=1 scan=17671"	Mudpit_FU_2015_0616_RJ_62_12a (12a)
gi|662192943|ref|XP_008469353.1|	PREDICTED: pyruvate carboxylase, mitochondrial-like [Diaphorina citri]	VAEGMTLPELGLTQEK					44.93	49.71	0.9989	2	3429.76	858.448	4	1710	63.1	351	366		FU_2015_0616_RJ_27_11A_150619194009.66775.66775. File:"FU_2015_0616_RJ_27_11A_150619194009.raw", NativeID:"controllerType=0 controllerNumber=1 scan=66775"	Mudpit_FU_2015_0616_RJ_27_11A_150619194009 (11a)
gi|662192943|ref|XP_008469353.1|	PREDICTED: pyruvate carboxylase, mitochondrial-like [Diaphorina citri]	QKADESYLVGK					45.71	49.49	0.9989	2	2473.27	619.325	4	1240	109	78	88		FU_2015_0616_RJ_27_11A_150619194009.21541.21541. File:"FU_2015_0616_RJ_27_11A_150619194009.raw", NativeID:"controllerType=0 controllerNumber=1 scan=21541"	Mudpit_FU_2015_0616_RJ_27_11A_150619194009 (11a)
gi|662192943|ref|XP_008469353.1|	PREDICTED: pyruvate carboxylase, mitochondrial-like [Diaphorina citri]	VIAHAADLQSScAK					45.65	70.68	0.9987	2	2917.39	730.356	4	1460	-93.4	429	442	C12 Methylthio	FU_2015_0616_RJ_62_12a.28296.28296. File:"FU_2015_0616_RJ_62_12a.raw", NativeID:"controllerType=0 controllerNumber=1 scan=28296"	Mudpit_FU_2015_0616_RJ_62_12a (12a)
gi|662192943|ref|XP_008469353.1|	PREDICTED: pyruvate carboxylase, mitochondrial-like [Diaphorina citri]	SDFAQAVLDAGIR					44.14	75.78	0.9924	2	2723.39	681.854	4	1360	-4.11	125	137		FU_2015_0616_RJ_27_11A_150619194009.74147.74147. File:"FU_2015_0616_RJ_27_11A_150619194009.raw", NativeID:"controllerType=0 controllerNumber=1 scan=74147"	Mudpit_FU_2015_0616_RJ_27_11A_150619194009 (11a)
gi|662192943|ref|XP_008469353.1|	PREDICTED: pyruvate carboxylase, mitochondrial-like [Diaphorina citri]	AAFGnGAMFIEK	N5 Deamidated	1	1000	61.46	43.26	56.61	0.9989	2	2511.18	628.803	4	1260	70	226	237		FU_2015_0616_RJ_62_12a.56778.56778. File:"FU_2015_0616_RJ_62_12a.raw", NativeID:"controllerType=0 controllerNumber=1 scan=56778"	Mudpit_FU_2015_0616_RJ_62_12a (12a)
gi|662192943|ref|XP_008469353.1|	PREDICTED: pyruvate carboxylase, mitochondrial-like [Diaphorina citri]	FIGPSPYVVQQMGDK					45.8	60.9	0.9994	2	3329.65	833.42	4	1660	89.4	138	152		FU_2015_0616_RJ_64_10a.60607.60607. File:"FU_2015_0616_RJ_64_10a.raw", NativeID:"controllerType=0 controllerNumber=1 scan=60607"	Mudpit_FU_2015_0616_RJ_64_10a (10a)
gi|662192943|ref|XP_008469353.1|	PREDICTED: pyruvate carboxylase, mitochondrial-like [Diaphorina citri]	VVGDFAQFMVQNK					43.66	34.67	0.9877	2	1481.74	741.875	2	0.00156	1.05	726	738		FU_2015_0616_RJ_64_10a.71072.71072. File:"FU_2015_0616_RJ_64_10a.raw", NativeID:"controllerType=0 controllerNumber=1 scan=71072"	Mudpit_FU_2015_0616_RJ_64_10a (10a)
gi|662192943|ref|XP_008469353.1|	PREDICTED: pyruvate carboxylase, mitochondrial-like [Diaphorina citri]	SVPGQVGAPMPGSVMEIR					45.32	38.46	0.947	2	2716.36	906.461	3	905	-3.8	1020	1037		FU_2015_0616_RJ_36_11b.60959.60959. File:"FU_2015_0616_RJ_36_11b.raw", NativeID:"controllerType=0 controllerNumber=1 scan=60959"	Mudpit_FU_2015_0616_RJ_27_11A_150619194009 (11a)
gi|662192943|ref|XP_008469353.1|	PREDICTED: pyruvate carboxylase, mitochondrial-like [Diaphorina citri]	KmEDVEENFQR	M2 Oxidation	1	1000	74.03	41.87	38.13	0.9979	2	1439.64	720.825	2	0.000531	0.369	209	219		FU_2015_0616_RJ_36_11b.21993.21993. File:"FU_2015_0616_RJ_36_11b.raw", NativeID:"controllerType=0 controllerNumber=1 scan=21993"	Mudpit_FU_2015_0616_RJ_27_11A_150619194009 (11a)
gi|662192943|ref|XP_008469353.1|	PREDICTED: pyruvate carboxylase, mitochondrial-like [Diaphorina citri]	VVGDFAQFMVQNK					43.68	72.97	0.9997	2	1481.73	741.875	2	0.00119	0.803	726	738		FU_2015_0616_RJ_64_10a.70946.70946. File:"FU_2015_0616_RJ_64_10a.raw", NativeID:"controllerType=0 controllerNumber=1 scan=70946"	Mudpit_FU_2015_0616_RJ_64_10a (10a)
gi|662192943|ref|XP_008469353.1|	PREDICTED: pyruvate carboxylase, mitochondrial-like [Diaphorina citri]	FIGPSPYVVQQMGDK					45.81	57.91	0.9994	2	2497.24	833.42	3	832	59.6	138	152		FU_2015_0616_RJ_64_10a.60728.60728. File:"FU_2015_0616_RJ_64_10a.raw", NativeID:"controllerType=0 controllerNumber=1 scan=60728"	Mudpit_FU_2015_0616_RJ_64_10a (10a)
gi|662192943|ref|XP_008469353.1|	PREDICTED: pyruvate carboxylase, mitochondrial-like [Diaphorina citri]	SVPGQVGAPMPGSVMEIR					45.32	59.22	0.995	2	3621.81	906.461	4	1810	-5.72	1020	1037		FU_2015_0616_RJ_36_11b.60469.60469. File:"FU_2015_0616_RJ_36_11b.raw", NativeID:"controllerType=0 controllerNumber=1 scan=60469"	Mudpit_FU_2015_0616_RJ_27_11A_150619194009 (11a)
gi|662192943|ref|XP_008469353.1|	PREDICTED: pyruvate carboxylase, mitochondrial-like [Diaphorina citri]	VAEGMTLPELGLTQEK					44.94	69.21	0.9998	2	1714.88	858.449	2	0.00132	0.767	351	366		FU_2015_0616_RJ_64_10a.68622.68622. File:"FU_2015_0616_RJ_64_10a.raw", NativeID:"controllerType=0 controllerNumber=1 scan=68622"	Mudpit_FU_2015_0616_RJ_64_10a (10a)
gi|662192943|ref|XP_008469353.1|	PREDICTED: pyruvate carboxylase, mitochondrial-like [Diaphorina citri]	LTSEEVLAR					45.12	32.89	0.9841	2	1016.55	509.283	2	0.000302	0.297	739	747		FU_2015_0616_RJ_65_1b.31276.31276. File:"FU_2015_0616_RJ_65_1b.raw", NativeID:"controllerType=0 controllerNumber=1 scan=31276"	Mudpit_FU_2015_0616_RJ_60_1a (1a)
gi|662192943|ref|XP_008469353.1|	PREDICTED: pyruvate carboxylase, mitochondrial-like [Diaphorina citri]	ESFGPVDKLDTR					46.16	47.06	0.9958	2	908.453	455.234	2	-454	11.6	837	848		FU_2015_0616_RJ_27_11A_150619194009.37110.37110. File:"FU_2015_0616_RJ_27_11A_150619194009.raw", NativeID:"controllerType=0 controllerNumber=1 scan=37110"	Mudpit_FU_2015_0616_RJ_27_11A_150619194009 (11a)
gi|662192943|ref|XP_008469353.1|	PREDICTED: pyruvate carboxylase, mitochondrial-like [Diaphorina citri]	SVPGQVGAPMPGSVMEIR					45.29	70.3	0.9935	2	3621.82	906.461	4	1810	-5.18	1020	1037		FU_2015_0616_RJ_36_11b.60855.60855. File:"FU_2015_0616_RJ_36_11b.raw", NativeID:"controllerType=0 controllerNumber=1 scan=60855"	Mudpit_FU_2015_0616_RJ_27_11A_150619194009 (11a)
gi|662192943|ref|XP_008469353.1|	PREDICTED: pyruvate carboxylase, mitochondrial-like [Diaphorina citri]	SDFAQAVLDAGIR					44.12	43.31	0.9979	2	1361.7	681.855	2	0.000972	0.713	125	137		FU_2015_0616_RJ_43_7a.69354.69354. File:"FU_2015_0616_RJ_43_7a.raw", NativeID:"controllerType=0 controllerNumber=1 scan=69354"	Mudpit_FU_2015_0616_RJ_43_7a (7a)
gi|662192943|ref|XP_008469353.1|	PREDICTED: pyruvate carboxylase, mitochondrial-like [Diaphorina citri]	FIGPSPYVVQQMGDK					45.82	81.12	0.9977	2	3329.65	833.42	4	1660	88.9	138	152		FU_2015_0616_RJ_36_11b.60448.60448. File:"FU_2015_0616_RJ_36_11b.raw", NativeID:"controllerType=0 controllerNumber=1 scan=60448"	Mudpit_FU_2015_0616_RJ_27_11A_150619194009 (11a)
gi|662192943|ref|XP_008469353.1|	PREDICTED: pyruvate carboxylase, mitochondrial-like [Diaphorina citri]	AGNVVHLYER					45.44	41.78	0.9916	2	2313.2	579.307	4	1160	196	254	263		FU_2015_0616_RJ_59_12b.30199.30199. File:"FU_2015_0616_RJ_59_12b.raw", NativeID:"controllerType=0 controllerNumber=1 scan=30199"	Mudpit_FU_2015_0616_RJ_62_12a (12a)
gi|662192943|ref|XP_008469353.1|	PREDICTED: pyruvate carboxylase, mitochondrial-like [Diaphorina citri]	VVGDFAQFMVQNK					43.69	32.95	0.9576	2	2963.47	741.875	4	1480	-99.2	726	738		FU_2015_0616_RJ_64_10a.70744.70744. File:"FU_2015_0616_RJ_64_10a.raw", NativeID:"controllerType=0 controllerNumber=1 scan=70744"	Mudpit_FU_2015_0616_RJ_64_10a (10a)
gi|662192943|ref|XP_008469353.1|	PREDICTED: pyruvate carboxylase, mitochondrial-like [Diaphorina citri]	EANLLLGDIIK					38.68	36.94	0.9913	2	2395.39	599.856	4	1200	184	709	719		FU_2015_0616_RJ_27_11A_150619194009.77171.77171. File:"FU_2015_0616_RJ_27_11A_150619194009.raw", NativeID:"controllerType=0 controllerNumber=1 scan=77171"	Mudpit_FU_2015_0616_RJ_27_11A_150619194009 (11a)
gi|662192943|ref|XP_008469353.1|	PREDICTED: pyruvate carboxylase, mitochondrial-like [Diaphorina citri]	FIGPSPYVVQQMGDK					45.79	70.46	0.9992	2	2497.24	833.42	3	832	60.4	138	152		FU_2015_0616_RJ_64_10a.60884.60884. File:"FU_2015_0616_RJ_64_10a.raw", NativeID:"controllerType=0 controllerNumber=1 scan=60884"	Mudpit_FU_2015_0616_RJ_64_10a (10a)
gi|662192943|ref|XP_008469353.1|	PREDICTED: pyruvate carboxylase, mitochondrial-like [Diaphorina citri]	VAEGMTLPELGLTQEK					44.92	40.86	0.9959	2	1714.88	858.449	2	0.00193	1.12	351	366		FU_2015_0616_RJ_64_10a.68804.68804. File:"FU_2015_0616_RJ_64_10a.raw", NativeID:"controllerType=0 controllerNumber=1 scan=68804"	Mudpit_FU_2015_0616_RJ_64_10a (10a)
gi|662192943|ref|XP_008469353.1|	PREDICTED: pyruvate carboxylase, mitochondrial-like [Diaphorina citri]	FIGPSPYVVQQMGDK					45.8	74.46	0.9996	2	1664.82	833.419	2	0.000968	0.581	138	152		FU_2015_0616_RJ_36_11b.60834.60834. File:"FU_2015_0616_RJ_36_11b.raw", NativeID:"controllerType=0 controllerNumber=1 scan=60834"	Mudpit_FU_2015_0616_RJ_27_11A_150619194009 (11a)
gi|662192943|ref|XP_008469353.1|	PREDICTED: pyruvate carboxylase, mitochondrial-like [Diaphorina citri]	VIAHAADLQSScAK					45.66	42.06	0.9927	2	2917.4	730.356	4	1460	-92.7	429	442	C12 Methylthio	FU_2015_0616_RJ_13_4b.24327.24327. File:"FU_2015_0616_RJ_13_4b.raw", NativeID:"controllerType=0 controllerNumber=1 scan=24327"	Mudpit_FU_2015_0616_RJ_40_4a (4a)
gi|662192943|ref|XP_008469353.1|	PREDICTED: pyruvate carboxylase, mitochondrial-like [Diaphorina citri]	VAEGMTLPELGLTQEK					44.97	63.32	0.9997	2	1714.88	858.448	2	0.000218	0.127	351	366		FU_2015_0616_RJ_42_8a.65793.65793. File:"FU_2015_0616_RJ_42_8a.raw", NativeID:"controllerType=0 controllerNumber=1 scan=65793"	Mudpit_FU_2015_0616_RJ_42_8a (8a)
gi|662192943|ref|XP_008469353.1|	PREDICTED: pyruvate carboxylase, mitochondrial-like [Diaphorina citri]	SIDASVGMR					45.82	50.66	0.9997	2	934.455	468.235	2	0.000356	0.381	1072	1080		FU_2015_0616_RJ_36_11b.26761.26761. File:"FU_2015_0616_RJ_36_11b.raw", NativeID:"controllerType=0 controllerNumber=1 scan=26761"	Mudpit_FU_2015_0616_RJ_27_11A_150619194009 (11a)
gi|662192943|ref|XP_008469353.1|	PREDICTED: pyruvate carboxylase, mitochondrial-like [Diaphorina citri]	FIGPSPYVVQQMGDK					45.88	77.67	0.9986	2	3329.65	833.419	4	1660	87.9	138	152		FU_2015_0616_RJ_64_10a.60801.60801. File:"FU_2015_0616_RJ_64_10a.raw", NativeID:"controllerType=0 controllerNumber=1 scan=60801"	Mudpit_FU_2015_0616_RJ_64_10a (10a)
gi|662192943|ref|XP_008469353.1|	PREDICTED: pyruvate carboxylase, mitochondrial-like [Diaphorina citri]	KMEDVEENFQR					39.47	33.02	0.9523	2	1423.64	475.553	3	-0.00197	-1.38	209	219		FU_2015_0616_RJ_64_10a.30582.30582. File:"FU_2015_0616_RJ_64_10a.raw", NativeID:"controllerType=0 controllerNumber=1 scan=30582"	Mudpit_FU_2015_0616_RJ_64_10a (10a)
gi|662192943|ref|XP_008469353.1|	PREDICTED: pyruvate carboxylase, mitochondrial-like [Diaphorina citri]	SVPGQVGAPMPGSVMEIR					45.33	64.99	0.9995	2	1810.91	906.461	2	-0.000336	-0.185	1020	1037		FU_2015_0616_RJ_36_11b.60580.60580. File:"FU_2015_0616_RJ_36_11b.raw", NativeID:"controllerType=0 controllerNumber=1 scan=60580"	Mudpit_FU_2015_0616_RJ_27_11A_150619194009 (11a)
gi|662192943|ref|XP_008469353.1|	PREDICTED: pyruvate carboxylase, mitochondrial-like [Diaphorina citri]	VVGDFAQFMVQNK					43.66	60.71	0.9996	2	1481.74	741.875	2	0.00156	1.05	726	738		FU_2015_0616_RJ_35_9b.63022.63022. File:"FU_2015_0616_RJ_35_9b.raw", NativeID:"controllerType=0 controllerNumber=1 scan=63022"	Mudpit_FU_2015_0616_RJ_52_9a (9a)
gi|662192943|ref|XP_008469353.1|	PREDICTED: pyruvate carboxylase, mitochondrial-like [Diaphorina citri]	AAFGnGAMFIEK	N5 Deamidated	1	1000	44.49	43.29	40.45	0.9919	2	2511.18	628.803	4	1260	70.2	226	237		FU_2015_0616_RJ_59_12b.65912.65912. File:"FU_2015_0616_RJ_59_12b.raw", NativeID:"controllerType=0 controllerNumber=1 scan=65912"	Mudpit_FU_2015_0616_RJ_62_12a (12a)
gi|662192943|ref|XP_008469353.1|	PREDICTED: pyruvate carboxylase, mitochondrial-like [Diaphorina citri]	VAEGMTLPELGLTQEK					44.97	52.3	1	2	1714.88	858.448	2	9.61e-05	0.056	351	366		FU_2015_0616_RJ_42_8a.65601.65601. File:"FU_2015_0616_RJ_42_8a.raw", NativeID:"controllerType=0 controllerNumber=1 scan=65601"	Mudpit_FU_2015_0616_RJ_42_8a (8a)
gi|662192943|ref|XP_008469353.1|	PREDICTED: pyruvate carboxylase, mitochondrial-like [Diaphorina citri]	SIDASVGMR					45.82	37.16	0.9933	2	934.454	468.234	2	0.000172	0.184	1072	1080		FU_2015_0616_RJ_36_11b.26699.26699. File:"FU_2015_0616_RJ_36_11b.raw", NativeID:"controllerType=0 controllerNumber=1 scan=26699"	Mudpit_FU_2015_0616_RJ_27_11A_150619194009 (11a)
gi|662192943|ref|XP_008469353.1|	PREDICTED: pyruvate carboxylase, mitochondrial-like [Diaphorina citri]	SGEGMGIR					42.87	34.37	0.9745	2	1610.75	403.695	4	805	114	399	406		FU_2015_0616_RJ_13_4b.13202.13202. File:"FU_2015_0616_RJ_13_4b.raw", NativeID:"controllerType=0 controllerNumber=1 scan=13202"	Mudpit_FU_2015_0616_RJ_40_4a (4a)
gi|662192943|ref|XP_008469353.1|	PREDICTED: pyruvate carboxylase, mitochondrial-like [Diaphorina citri]	VVGDFAQFMVQNK					43.68	70.92	0.9996	2	1481.73	741.875	2	0.00107	0.72	726	738		FU_2015_0616_RJ_35_9b.62931.62931. File:"FU_2015_0616_RJ_35_9b.raw", NativeID:"controllerType=0 controllerNumber=1 scan=62931"	Mudpit_FU_2015_0616_RJ_52_9a (9a)
gi|662192943|ref|XP_008469353.1|	PREDICTED: pyruvate carboxylase, mitochondrial-like [Diaphorina citri]	SVPGQVGAPMPGSVMEIR					45.33	46.09	0.9947	2	3621.81	906.461	4	1810	-5.78	1020	1037		FU_2015_0616_RJ_36_11b.61104.61104. File:"FU_2015_0616_RJ_36_11b.raw", NativeID:"controllerType=0 controllerNumber=1 scan=61104"	Mudpit_FU_2015_0616_RJ_27_11A_150619194009 (11a)
gi|662192943|ref|XP_008469353.1|	PREDICTED: pyruvate carboxylase, mitochondrial-like [Diaphorina citri]	VAEGMTLPELGLTQEK					44.93	55.04	1	2	1714.88	858.449	2	0.00107	0.625	351	366		FU_2015_0616_RJ_64_10a.68909.68909. File:"FU_2015_0616_RJ_64_10a.raw", NativeID:"controllerType=0 controllerNumber=1 scan=68909"	Mudpit_FU_2015_0616_RJ_64_10a (10a)
gi|662192943|ref|XP_008469353.1|	PREDICTED: pyruvate carboxylase, mitochondrial-like [Diaphorina citri]	IEGRPGASLPPFDFGK					45.29	35.48	0.9738	2	2249.17	563.299	4	562	-106	787	802		FU_2015_0616_RJ_27_11A_150619194009.58278.58278. File:"FU_2015_0616_RJ_27_11A_150619194009.raw", NativeID:"controllerType=0 controllerNumber=1 scan=58278"	Mudpit_FU_2015_0616_RJ_27_11A_150619194009 (11a)
gi|662192943|ref|XP_008469353.1|	PREDICTED: pyruvate carboxylase, mitochondrial-like [Diaphorina citri]	VVGDFAQFMVQNK					43.7	67.46	0.9998	2	1481.73	741.874	2	0.00058	0.391	726	738		FU_2015_0616_RJ_64_10a.70848.70848. File:"FU_2015_0616_RJ_64_10a.raw", NativeID:"controllerType=0 controllerNumber=1 scan=70848"	Mudpit_FU_2015_0616_RJ_64_10a (10a)
gi|662192943|ref|XP_008469353.1|	PREDICTED: pyruvate carboxylase, mitochondrial-like [Diaphorina citri]	FIGPSPYVVQQMGDK					45.8	91.08	0.9952	2	3329.65	833.419	4	1660	88.8	138	152		FU_2015_0616_RJ_64_10a.60983.60983. File:"FU_2015_0616_RJ_64_10a.raw", NativeID:"controllerType=0 controllerNumber=1 scan=60983"	Mudpit_FU_2015_0616_RJ_64_10a (10a)
gi|662192943|ref|XP_008469353.1|	PREDICTED: pyruvate carboxylase, mitochondrial-like [Diaphorina citri]	HIEVQLLGDK					43.31	30.28	0.9469	2	1725.95	576.324	3	575	-145	244	253		FU_2015_0616_RJ_62_12a.37755.37755. File:"FU_2015_0616_RJ_62_12a.raw", NativeID:"controllerType=0 controllerNumber=1 scan=37755"	Mudpit_FU_2015_0616_RJ_62_12a (12a)
gi|662192943|ref|XP_008469353.1|	PREDICTED: pyruvate carboxylase, mitochondrial-like [Diaphorina citri]	VAEGMTLPELGLTQEK					44.93	41.62	0.9982	2	1714.88	858.448	2	0.000584	0.34	351	366		FU_2015_0616_RJ_64_10a.68692.68692. File:"FU_2015_0616_RJ_64_10a.raw", NativeID:"controllerType=0 controllerNumber=1 scan=68692"	Mudpit_FU_2015_0616_RJ_64_10a (10a)
gi|662192943|ref|XP_008469353.1|	PREDICTED: pyruvate carboxylase, mitochondrial-like [Diaphorina citri]	AcNELGIK					44.92	40.95	0.99	2	892.414	447.214	2	-0.00057	-0.638	55	62	C2 Methylthio	FU_2015_0616_RJ_59_12b.42037.42037. File:"FU_2015_0616_RJ_59_12b.raw", NativeID:"controllerType=0 controllerNumber=1 scan=42037"	Mudpit_FU_2015_0616_RJ_62_12a (12a)
gi|662192943|ref|XP_008469353.1|	PREDICTED: pyruvate carboxylase, mitochondrial-like [Diaphorina citri]	VAEGMTLPELGLTQEK					44.93	58.21	0.9996	2	1714.88	858.449	2	0.00156	0.91	351	366		FU_2015_0616_RJ_42_8a.65699.65699. File:"FU_2015_0616_RJ_42_8a.raw", NativeID:"controllerType=0 controllerNumber=1 scan=65699"	Mudpit_FU_2015_0616_RJ_42_8a (8a)
gi|662192943|ref|XP_008469353.1|	PREDICTED: pyruvate carboxylase, mitochondrial-like [Diaphorina citri]	FIGPSPYVVQQMGDK					45.84	44.01	0.9948	2	3329.65	833.419	4	1660	88.2	138	152		FU_2015_0616_RJ_64_10a.60624.60624. File:"FU_2015_0616_RJ_64_10a.raw", NativeID:"controllerType=0 controllerNumber=1 scan=60624"	Mudpit_FU_2015_0616_RJ_64_10a (10a)
gi|662192943|ref|XP_008469353.1|	PREDICTED: pyruvate carboxylase, mitochondrial-like [Diaphorina citri]	SVPGQVGAPMPGSVMEIR					45.33	66.8	0.9996	2	1810.91	906.461	2	-9.19e-05	-0.0507	1020	1037		FU_2015_0616_RJ_36_11b.60687.60687. File:"FU_2015_0616_RJ_36_11b.raw", NativeID:"controllerType=0 controllerNumber=1 scan=60687"	Mudpit_FU_2015_0616_RJ_27_11A_150619194009 (11a)
gi|662192943|ref|XP_008469353.1|	PREDICTED: pyruvate carboxylase, mitochondrial-like [Diaphorina citri]	SIDASVGMR					45.86	40.38	0.9966	2	934.455	468.235	2	0.00066	0.706	1072	1080		FU_2015_0616_RJ_42_8a.25931.25931. File:"FU_2015_0616_RJ_42_8a.raw", NativeID:"controllerType=0 controllerNumber=1 scan=25931"	Mudpit_FU_2015_0616_RJ_42_8a (8a)
gi|662192943|ref|XP_008469353.1|	PREDICTED: pyruvate carboxylase, mitochondrial-like [Diaphorina citri]	QKADESYLVGK					45.34	46.03	0.9989	2	1236.63	413.219	3	-0.00111	-0.9	78	88		FU_2015_0616_RJ_36_11b.21614.21614. File:"FU_2015_0616_RJ_36_11b.raw", NativeID:"controllerType=0 controllerNumber=1 scan=21614"	Mudpit_FU_2015_0616_RJ_27_11A_150619194009 (11a)
gi|662192943|ref|XP_008469353.1|	PREDICTED: pyruvate carboxylase, mitochondrial-like [Diaphorina citri]	ISPQGFAIQcR					45.92	45.94	0.9985	2	1896.91	633.31	3	632	-220	367	377	C10 Methylthio	FU_2015_0616_RJ_27_11A_150619194009.61168.61168. File:"FU_2015_0616_RJ_27_11A_150619194009.raw", NativeID:"controllerType=0 controllerNumber=1 scan=61168"	Mudpit_FU_2015_0616_RJ_27_11A_150619194009 (11a)
gi|662192943|ref|XP_008469353.1|	PREDICTED: pyruvate carboxylase, mitochondrial-like [Diaphorina citri]	SIDASVGMR					45.83	34.92	0.9839	2	934.454	468.234	2	-0.000194	-0.207	1072	1080		FU_2015_0616_RJ_64_10a.26558.26558. File:"FU_2015_0616_RJ_64_10a.raw", NativeID:"controllerType=0 controllerNumber=1 scan=26558"	Mudpit_FU_2015_0616_RJ_64_10a (10a)
gi|662192943|ref|XP_008469353.1|	PREDICTED: pyruvate carboxylase, mitochondrial-like [Diaphorina citri]	SLLLMDTTFR					42.9	42.79	0.9973	2	2391.26	598.821	4	1200	157	906	915		FU_2015_0616_RJ_36_11b.74795.74795. File:"FU_2015_0616_RJ_36_11b.raw", NativeID:"controllerType=0 controllerNumber=1 scan=74795"	Mudpit_FU_2015_0616_RJ_27_11A_150619194009 (11a)
gi|662192943|ref|XP_008469353.1|	PREDICTED: pyruvate carboxylase, mitochondrial-like [Diaphorina citri]	QKADESYLVGK					45.32	33.02	0.9578	2	1648.85	413.219	4	412	53.7	78	88		FU_2015_0616_RJ_36_11b.21475.21475. File:"FU_2015_0616_RJ_36_11b.raw", NativeID:"controllerType=0 controllerNumber=1 scan=21475"	Mudpit_FU_2015_0616_RJ_27_11A_150619194009 (11a)
gi|662192943|ref|XP_008469353.1|	PREDICTED: pyruvate carboxylase, mitochondrial-like [Diaphorina citri]	ISPQGFAIQcR					45.9	62.74	0.9985	2	1896.91	633.31	3	632	-221	367	377	C10 Methylthio	FU_2015_0616_RJ_27_11A_150619194009.61409.61409. File:"FU_2015_0616_RJ_27_11A_150619194009.raw", NativeID:"controllerType=0 controllerNumber=1 scan=61409"	Mudpit_FU_2015_0616_RJ_27_11A_150619194009 (11a)
gi|662192943|ref|XP_008469353.1|	PREDICTED: pyruvate carboxylase, mitochondrial-like [Diaphorina citri]	SIDASVGMR					45.83	47.42	0.9984	2	934.453	468.234	2	-0.000926	-0.99	1072	1080		FU_2015_0616_RJ_64_10a.26615.26615. File:"FU_2015_0616_RJ_64_10a.raw", NativeID:"controllerType=0 controllerNumber=1 scan=26615"	Mudpit_FU_2015_0616_RJ_64_10a (10a)
gi|662192943|ref|XP_008469353.1|	PREDICTED: pyruvate carboxylase, mitochondrial-like [Diaphorina citri]	QKADESYLVGK					45.7	56.52	0.999	2	2473.27	619.325	4	1240	110	78	88		FU_2015_0616_RJ_62_12a.20426.20426. File:"FU_2015_0616_RJ_62_12a.raw", NativeID:"controllerType=0 controllerNumber=1 scan=20426"	Mudpit_FU_2015_0616_RJ_62_12a (12a)
gi|662192943|ref|XP_008469353.1|	PREDICTED: pyruvate carboxylase, mitochondrial-like [Diaphorina citri]	VIAHAADLQSScAK					45.03	37.88	0.9865	2	1458.7	487.24	3	0.00206	1.41	429	442	C12 Methylthio	FU_2015_0616_RJ_64_10a.30303.30303. File:"FU_2015_0616_RJ_64_10a.raw", NativeID:"controllerType=0 controllerNumber=1 scan=30303"	Mudpit_FU_2015_0616_RJ_64_10a (10a)
gi|662192943|ref|XP_008469353.1|	PREDICTED: pyruvate carboxylase, mitochondrial-like [Diaphorina citri]	SKGPEAFAK					43.79	26.71	0.9582	2	933.492	467.753	2	0.000274	0.293	891	899		FU_2015_0616_RJ_27_11A_150619194009.12529.12529. File:"FU_2015_0616_RJ_27_11A_150619194009.raw", NativeID:"controllerType=0 controllerNumber=1 scan=12529"	Mudpit_FU_2015_0616_RJ_27_11A_150619194009 (11a)
gi|662192943|ref|XP_008469353.1|	PREDICTED: pyruvate carboxylase, mitochondrial-like [Diaphorina citri]	VIAHAADLQSScAK					45.64	72.23	0.9986	2	2917.39	730.355	4	1460	-93.7	429	442	C12 Methylthio	FU_2015_0616_RJ_59_12b.33630.33630. File:"FU_2015_0616_RJ_59_12b.raw", NativeID:"controllerType=0 controllerNumber=1 scan=33630"	Mudpit_FU_2015_0616_RJ_62_12a (12a)
gi|662192943|ref|XP_008469353.1|	PREDICTED: pyruvate carboxylase, mitochondrial-like [Diaphorina citri]	QKADESYLVGK					45.34	47.69	0.999	2	1236.63	413.219	3	-0.000748	-0.604	78	88		FU_2015_0616_RJ_36_11b.21547.21547. File:"FU_2015_0616_RJ_36_11b.raw", NativeID:"controllerType=0 controllerNumber=1 scan=21547"	Mudpit_FU_2015_0616_RJ_27_11A_150619194009 (11a)
gi|662192943|ref|XP_008469353.1|	PREDICTED: pyruvate carboxylase, mitochondrial-like [Diaphorina citri]	ISPQGFAIQcR					45.92	75.62	0.9978	2	1896.91	633.31	3	632	-220	367	377	C10 Methylthio	FU_2015_0616_RJ_27_11A_150619194009.61286.61286. File:"FU_2015_0616_RJ_27_11A_150619194009.raw", NativeID:"controllerType=0 controllerNumber=1 scan=61286"	Mudpit_FU_2015_0616_RJ_27_11A_150619194009 (11a)
gi|662192943|ref|XP_008469353.1|	PREDICTED: pyruvate carboxylase, mitochondrial-like [Diaphorina citri]	LEGDDLLLTLE					43.83	25.78	0.9495	2	1229.64	615.827	2	0.000642	0.522	1081	1091		FU_2015_0616_RJ_27_11A_150619194009.90619.90619. File:"FU_2015_0616_RJ_27_11A_150619194009.raw", NativeID:"controllerType=0 controllerNumber=1 scan=90619"	Mudpit_FU_2015_0616_RJ_27_11A_150619194009 (11a)
gi|662192943|ref|XP_008469353.1|	PREDICTED: pyruvate carboxylase, mitochondrial-like [Diaphorina citri]	SIDASVGMR					45.93	37.39	0.9815	2	934.456	468.235	2	0.00133	1.42	1072	1080		FU_2015_0616_RJ_42_8a.25849.25849. File:"FU_2015_0616_RJ_42_8a.raw", NativeID:"controllerType=0 controllerNumber=1 scan=25849"	Mudpit_FU_2015_0616_RJ_42_8a (8a)
gi|662192943|ref|XP_008469353.1|	PREDICTED: pyruvate carboxylase, mitochondrial-like [Diaphorina citri]	QKADESYLVGK					45.31	32.59	0.971	2	1236.63	413.219	3	-0.000655	-0.529	78	88		FU_2015_0616_RJ_43_7a.20510.20510. File:"FU_2015_0616_RJ_43_7a.raw", NativeID:"controllerType=0 controllerNumber=1 scan=20510"	Mudpit_FU_2015_0616_RJ_43_7a (7a)
gi|662192943|ref|XP_008469353.1|	PREDICTED: pyruvate carboxylase, mitochondrial-like [Diaphorina citri]	SVAIYSEQDKMHMHR					41.82	29.89	0.9453	2	915.426	458.72	2	-915	72.6	63	77		FU_2015_0616_RJ_27_11A_150619194009.24538.24538. File:"FU_2015_0616_RJ_27_11A_150619194009.raw", NativeID:"controllerType=0 controllerNumber=1 scan=24538"	Mudpit_FU_2015_0616_RJ_27_11A_150619194009 (11a)
gi|662192943|ref|XP_008469353.1|	PREDICTED: pyruvate carboxylase, mitochondrial-like [Diaphorina citri]	QKADESYLVGK					45.79	43.31	0.996	2	2473.27	619.324	4	1240	108	78	88		FU_2015_0616_RJ_62_12a.20486.20486. File:"FU_2015_0616_RJ_62_12a.raw", NativeID:"controllerType=0 controllerNumber=1 scan=20486"	Mudpit_FU_2015_0616_RJ_62_12a (12a)
gi|662192943|ref|XP_008469353.1|	PREDICTED: pyruvate carboxylase, mitochondrial-like [Diaphorina citri]	FIGPSPYVVQQMGDK					45.8	91.56	0.9981	2	1664.83	833.42	2	0.00182	1.09	138	152		FU_2015_0616_RJ_36_11b.60676.60676. File:"FU_2015_0616_RJ_36_11b.raw", NativeID:"controllerType=0 controllerNumber=1 scan=60676"	Mudpit_FU_2015_0616_RJ_27_11A_150619194009 (11a)
gi|662192943|ref|XP_008469353.1|	PREDICTED: pyruvate carboxylase, mitochondrial-like [Diaphorina citri]	SGEGMGIR					42.88	38.74	0.9867	2	1610.75	403.695	4	805	115	399	406		FU_2015_0616_RJ_64_10a.15618.15618. File:"FU_2015_0616_RJ_64_10a.raw", NativeID:"controllerType=0 controllerNumber=1 scan=15618"	Mudpit_FU_2015_0616_RJ_64_10a (10a)
gi|662192943|ref|XP_008469353.1|	PREDICTED: pyruvate carboxylase, mitochondrial-like [Diaphorina citri]	QLYAPFEcTTTMK					41.48	28.94	0.9532	2	1577.7	789.855	2	0.00205	1.3	656	668	C8 Methylthio	FU_2015_0616_RJ_59_12b.97034.97034. File:"FU_2015_0616_RJ_59_12b.raw", NativeID:"controllerType=0 controllerNumber=1 scan=97034"	Mudpit_FU_2015_0616_RJ_62_12a (12a)
gi|662192943|ref|XP_008469353.1|	PREDICTED: pyruvate carboxylase, mitochondrial-like [Diaphorina citri]	SVPGQVGAPMPGSVMEIR					45.29	46	0.9951	2	2716.36	906.461	3	905	-3.2	1020	1037		FU_2015_0616_RJ_36_11b.60770.60770. File:"FU_2015_0616_RJ_36_11b.raw", NativeID:"controllerType=0 controllerNumber=1 scan=60770"	Mudpit_FU_2015_0616_RJ_27_11A_150619194009 (11a)
gi|662192943|ref|XP_008469353.1|	PREDICTED: pyruvate carboxylase, mitochondrial-like [Diaphorina citri]	FIGPSPYVVQQMGDK					45.8	87.05	0.9969	2	2497.24	833.42	3	832	59.8	138	152		FU_2015_0616_RJ_36_11b.60760.60760. File:"FU_2015_0616_RJ_36_11b.raw", NativeID:"controllerType=0 controllerNumber=1 scan=60760"	Mudpit_FU_2015_0616_RJ_27_11A_150619194009 (11a)
gi|662192943|ref|XP_008469353.1|	PREDICTED: pyruvate carboxylase, mitochondrial-like [Diaphorina citri]	AGNVVHLYER					45.49	32.78	0.9621	2	1734.9	579.307	3	578	-158	254	263		FU_2015_0616_RJ_59_12b.30298.30298. File:"FU_2015_0616_RJ_59_12b.raw", NativeID:"controllerType=0 controllerNumber=1 scan=30298"	Mudpit_FU_2015_0616_RJ_62_12a (12a)
gi|662192943|ref|XP_008469353.1|	PREDICTED: pyruvate carboxylase, mitochondrial-like [Diaphorina citri]	FIGPSPYVVQQMGDK					45.79	67.9	0.9987	2	2497.24	833.42	3	832	60.2	138	152		FU_2015_0616_RJ_36_11b.60565.60565. File:"FU_2015_0616_RJ_36_11b.raw", NativeID:"controllerType=0 controllerNumber=1 scan=60565"	Mudpit_FU_2015_0616_RJ_27_11A_150619194009 (11a)
gi|662192943|ref|XP_008469353.1|	PREDICTED: pyruvate carboxylase, mitochondrial-like [Diaphorina citri]	SVAIYSEQDK					45.87	33.53	0.9494	2	2277.1	570.283	4	1140	200	63	72		FU_2015_0616_RJ_62_12a.21880.21880. File:"FU_2015_0616_RJ_62_12a.raw", NativeID:"controllerType=0 controllerNumber=1 scan=21880"	Mudpit_FU_2015_0616_RJ_62_12a (12a)
gi|662192943|ref|XP_008469353.1|	PREDICTED: pyruvate carboxylase, mitochondrial-like [Diaphorina citri]	SLLLMDTTFR					42.93	47.57	0.9989	2	2391.26	598.821	4	1200	157	906	915		FU_2015_0616_RJ_36_11b.74687.74687. File:"FU_2015_0616_RJ_36_11b.raw", NativeID:"controllerType=0 controllerNumber=1 scan=74687"	Mudpit_FU_2015_0616_RJ_27_11A_150619194009 (11a)
gi|662192943|ref|XP_008469353.1|	PREDICTED: pyruvate carboxylase, mitochondrial-like [Diaphorina citri]	FIGPSPYVVQQMGDK					45.8	86.13	0.9969	2	3329.65	833.42	4	1660	89.4	138	152		FU_2015_0616_RJ_36_11b.60339.60339. File:"FU_2015_0616_RJ_36_11b.raw", NativeID:"controllerType=0 controllerNumber=1 scan=60339"	Mudpit_FU_2015_0616_RJ_27_11A_150619194009 (11a)
gi|662192943|ref|XP_008469353.1|	PREDICTED: pyruvate carboxylase, mitochondrial-like [Diaphorina citri]	SIDASVGMR					45.83	30.68	0.9618	2	934.454	468.234	2	-0.000256	-0.274	1072	1080		FU_2015_0616_RJ_55_10b.26257.26257. File:"FU_2015_0616_RJ_55_10b.raw", NativeID:"controllerType=0 controllerNumber=1 scan=26257"	Mudpit_FU_2015_0616_RJ_64_10a (10a)
gi|662192943|ref|XP_008469353.1|	PREDICTED: pyruvate carboxylase, mitochondrial-like [Diaphorina citri]	SVAIYSEQDK					45.85	37.01	0.9783	2	1707.83	570.283	3	569	-160	63	72		FU_2015_0616_RJ_62_12a.21791.21791. File:"FU_2015_0616_RJ_62_12a.raw", NativeID:"controllerType=0 controllerNumber=1 scan=21791"	Mudpit_FU_2015_0616_RJ_62_12a (12a)
gi|662192943|ref|XP_008469353.1|	PREDICTED: pyruvate carboxylase, mitochondrial-like [Diaphorina citri]	SLLLMDTTFR					42.93	42.46	0.9971	2	2391.26	598.821	4	1200	157	906	915		FU_2015_0616_RJ_36_11b.74898.74898. File:"FU_2015_0616_RJ_36_11b.raw", NativeID:"controllerType=0 controllerNumber=1 scan=74898"	Mudpit_FU_2015_0616_RJ_27_11A_150619194009 (11a)
MCOT06554.0.CO	| cold-shock protein | Similar to WP_058024053.1 | *-*- | PANTHER PTHR11544 | PANTHER PTHR11544:SF14 | Pfam PF00313	QDTNEDVFVHR					38.61	34.23	0.9698	2	1358.62	453.881	3	-0.00128	-0.939	42	52		FU_2015_0616_RJ_11_5b.22029.22029. File:"FU_2015_0616_RJ_11_5b.raw", NativeID:"controllerType=0 controllerNumber=1 scan=22029"	Mudpit_FU_2015_0616_RJ_17_5a (5a)
MCOT06554.0.CO	| cold-shock protein | Similar to WP_058024053.1 | *-*- | PANTHER PTHR11544 | PANTHER PTHR11544:SF14 | Pfam PF00313	QDTNEDVFVHR					44.6	69.3	0.9996	2	1358.62	680.318	2	-1.39e-05	-0.0103	42	52		FU_2015_0616_RJ_52_9a.26341.26341. File:"FU_2015_0616_RJ_52_9a.raw", NativeID:"controllerType=0 controllerNumber=1 scan=26341"	Mudpit_FU_2015_0616_RJ_52_9a (9a)
MCOT06554.0.CO	| cold-shock protein | Similar to WP_058024053.1 | *-*- | PANTHER PTHR11544 | PANTHER PTHR11544:SF14 | Pfam PF00313	QDTNEDVFVHR					44.65	66.13	1	2	2037.93	680.318	3	679	228	42	52		FU_2015_0616_RJ_17_5a.16878.16878. File:"FU_2015_0616_RJ_17_5a.raw", NativeID:"controllerType=0 controllerNumber=1 scan=16878"	Mudpit_FU_2015_0616_RJ_17_5a (5a)
MCOT06554.0.CO	| cold-shock protein | Similar to WP_058024053.1 | *-*- | PANTHER PTHR11544 | PANTHER PTHR11544:SF14 | Pfam PF00313	GHEAANVTGPDGEPVK					41.22	32.57	0.9696	2	1576.75	526.589	3	-0.00213	-1.35	83	98		FU_2015_0616_RJ_43_7a.16164.16164. File:"FU_2015_0616_RJ_43_7a.raw", NativeID:"controllerType=0 controllerNumber=1 scan=16164"	Mudpit_FU_2015_0616_RJ_43_7a (7a)
MCOT06554.0.CO	| cold-shock protein | Similar to WP_058024053.1 | *-*- | PANTHER PTHR11544 | PANTHER PTHR11544:SF14 | Pfam PF00313	QDTNEDVFVHR					44.59	58.39	0.9997	2	1358.62	680.318	2	-0.000258	-0.19	42	52		FU_2015_0616_RJ_52_9a.26445.26445. File:"FU_2015_0616_RJ_52_9a.raw", NativeID:"controllerType=0 controllerNumber=1 scan=26445"	Mudpit_FU_2015_0616_RJ_52_9a (9a)
MCOT06554.0.CO	| cold-shock protein | Similar to WP_058024053.1 | *-*- | PANTHER PTHR11544 | PANTHER PTHR11544:SF14 | Pfam PF00313	GHEAANVTGPDGEPVK					41.25	31.31	0.9898	2	1576.75	526.59	3	0.000798	0.506	83	98		FU_2015_0616_RJ_43_7a.16218.16218. File:"FU_2015_0616_RJ_43_7a.raw", NativeID:"controllerType=0 controllerNumber=1 scan=16218"	Mudpit_FU_2015_0616_RJ_43_7a (7a)
MCOT06554.0.CO	| cold-shock protein | Similar to WP_058024053.1 | *-*- | PANTHER PTHR11544 | PANTHER PTHR11544:SF14 | Pfam PF00313	QDTNEDVFVHR					44.5	51.47	1	2	2717.24	680.317	4	1360	-29.1	42	52		FU_2015_0616_RJ_52_9a.26229.26229. File:"FU_2015_0616_RJ_52_9a.raw", NativeID:"controllerType=0 controllerNumber=1 scan=26229"	Mudpit_FU_2015_0616_RJ_52_9a (9a)
MCOT06554.0.CO	| cold-shock protein | Similar to WP_058024053.1 | *-*- | PANTHER PTHR11544 | PANTHER PTHR11544:SF14 | Pfam PF00313	nGYGFISR	N1 Deamidated	1	1000	49.55	42.47	43.22	0.99	2	1826.86	457.722	4	913	-31	34	41		FU_2015_0616_RJ_32_3b.40785.40785. File:"FU_2015_0616_RJ_32_3b.raw", NativeID:"controllerType=0 controllerNumber=1 scan=40785"	Mudpit_FU_2015_0616_RJ_34_3a (3a)
MCOT06554.0.CO	| cold-shock protein | Similar to WP_058024053.1 | *-*- | PANTHER PTHR11544 | PANTHER PTHR11544:SF14 | Pfam PF00313	SVGDGEIVEFDVVGGEK					45.8	90.17	0.9794	2	2602.25	868.423	3	867	21.5	66	82		FU_2015_0616_RJ_34_3a.67228.67228. File:"FU_2015_0616_RJ_34_3a.raw", NativeID:"controllerType=0 controllerNumber=1 scan=67228"	Mudpit_FU_2015_0616_RJ_34_3a (3a)
MCOT06554.0.CO	| cold-shock protein | Similar to WP_058024053.1 | *-*- | PANTHER PTHR11544 | PANTHER PTHR11544:SF14 | Pfam PF00313	NDSVESQDSK					39.99	67.58	0.9992	2	1107.47	554.741	2	-7.79e-05	-0.0703	2	11		FU_2015_0616_RJ_65_1b.4143.4143. File:"FU_2015_0616_RJ_65_1b.raw", NativeID:"controllerType=0 controllerNumber=1 scan=4143"	Mudpit_FU_2015_0616_RJ_60_1a (1a)
MCOT06554.0.CO	| cold-shock protein | Similar to WP_058024053.1 | *-*- | PANTHER PTHR11544 | PANTHER PTHR11544:SF14 | Pfam PF00313	SVGDGEIVEFDVVGGEK					45.79	86.98	0.9846	2	2602.24	868.422	3	867	19.6	66	82		FU_2015_0616_RJ_34_3a.66983.66983. File:"FU_2015_0616_RJ_34_3a.raw", NativeID:"controllerType=0 controllerNumber=1 scan=66983"	Mudpit_FU_2015_0616_RJ_34_3a (3a)
MCOT06554.0.CO	| cold-shock protein | Similar to WP_058024053.1 | *-*- | PANTHER PTHR11544 | PANTHER PTHR11544:SF14 | Pfam PF00313	NGYGFISR					42.45	32.44	0.95	2	1826.86	457.722	4	914	-41.6	34	41		FU_2015_0616_RJ_32_3b.44815.44815. File:"FU_2015_0616_RJ_32_3b.raw", NativeID:"controllerType=0 controllerNumber=1 scan=44815"	Mudpit_FU_2015_0616_RJ_34_3a (3a)
MCOT06554.0.CO	| cold-shock protein | Similar to WP_058024053.1 | *-*- | PANTHER PTHR11544 | PANTHER PTHR11544:SF14 | Pfam PF00313	NGYGFISR					42.47	38.08	0.9881	2	1826.86	457.722	4	914	-40.9	34	41		FU_2015_0616_RJ_59_12b.51422.51422. File:"FU_2015_0616_RJ_59_12b.raw", NativeID:"controllerType=0 controllerNumber=1 scan=51422"	Mudpit_FU_2015_0616_RJ_62_12a (12a)
MCOT06554.0.CO	| cold-shock protein | Similar to WP_058024053.1 | *-*- | PANTHER PTHR11544 | PANTHER PTHR11544:SF14 | Pfam PF00313	NDSVESQDSK					40	50	1	2	1107.47	554.741	2	0.000166	0.15	2	11		FU_2015_0616_RJ_65_1b.4092.4092. File:"FU_2015_0616_RJ_65_1b.raw", NativeID:"controllerType=0 controllerNumber=1 scan=4092"	Mudpit_FU_2015_0616_RJ_60_1a (1a)
MCOT06554.0.CO	| cold-shock protein | Similar to WP_058024053.1 | *-*- | PANTHER PTHR11544 | PANTHER PTHR11544:SF14 | Pfam PF00313	SVGDGEIVEFDVVGGEK					45.83	76.65	0.9957	2	3469.67	868.424	4	1730	33	66	82		FU_2015_0616_RJ_34_3a.67108.67108. File:"FU_2015_0616_RJ_34_3a.raw", NativeID:"controllerType=0 controllerNumber=1 scan=67108"	Mudpit_FU_2015_0616_RJ_34_3a (3a)
MCOT06554.0.CO	| cold-shock protein | Similar to WP_058024053.1 | *-*- | PANTHER PTHR11544 | PANTHER PTHR11544:SF14 | Pfam PF00313	NGYGFISR					42.47	42.45	0.99	2	1826.86	457.722	4	914	-41.2	34	41		FU_2015_0616_RJ_32_3b.44924.44924. File:"FU_2015_0616_RJ_32_3b.raw", NativeID:"controllerType=0 controllerNumber=1 scan=44924"	Mudpit_FU_2015_0616_RJ_34_3a (3a)
MCOT06554.0.CO	| cold-shock protein | Similar to WP_058024053.1 | *-*- | PANTHER PTHR11544 | PANTHER PTHR11544:SF14 | Pfam PF00313	SHSSEGPGGPPGmYGGPR	M13 Oxidation	1	1000	79.69	38.76	28.6	0.9747	2	1741.75	581.59	3	0.000168	0.0964	222	239		FU_2015_0616_RJ_32_3b.18182.18182. File:"FU_2015_0616_RJ_32_3b.raw", NativeID:"controllerType=0 controllerNumber=1 scan=18182"	Mudpit_FU_2015_0616_RJ_34_3a (3a)
MCOT06554.0.CO	| cold-shock protein | Similar to WP_058024053.1 | *-*- | PANTHER PTHR11544 | PANTHER PTHR11544:SF14 | Pfam PF00313	QDTNEDVFVHR					44.49	59.73	0.9978	2	2717.24	680.317	4	1360	-29.7	42	52		FU_2015_0616_RJ_36_11b.27044.27044. File:"FU_2015_0616_RJ_36_11b.raw", NativeID:"controllerType=0 controllerNumber=1 scan=27044"	Mudpit_FU_2015_0616_RJ_27_11A_150619194009 (11a)
MCOT06554.0.CO	| cold-shock protein | Similar to WP_058024053.1 | *-*- | PANTHER PTHR11544 | PANTHER PTHR11544:SF14 | Pfam PF00313	KTEKPIIATK					36.7	51.7	1	2	1127.69	564.853	2	7.61e-05	0.0674	13	22		FU_2015_0616_RJ_40_4a.8201.8201. File:"FU_2015_0616_RJ_40_4a.raw", NativeID:"controllerType=0 controllerNumber=1 scan=8201"	Mudpit_FU_2015_0616_RJ_40_4a (4a)
MCOT06554.0.CO	| cold-shock protein | Similar to WP_058024053.1 | *-*- | PANTHER PTHR11544 | PANTHER PTHR11544:SF14 | Pfam PF00313	GHEAANVTGPDGEPVKGSPYAANK					45.56	52.12	0.9988	2	1773.85	592.29	3	-591	185	83	106		FU_2015_0616_RJ_36_11b.22483.22483. File:"FU_2015_0616_RJ_36_11b.raw", NativeID:"controllerType=0 controllerNumber=1 scan=22483"	Mudpit_FU_2015_0616_RJ_27_11A_150619194009 (11a)
MCOT06554.0.CO	| cold-shock protein | Similar to WP_058024053.1 | *-*- | PANTHER PTHR11544 | PANTHER PTHR11544:SF14 | Pfam PF00313	SHSSEGPGGPPGmYGGPR	M13 Oxidation	1	1000	67.09	38.75	35.93	0.9946	2	1741.75	581.59	3	-0.000198	-0.114	222	239		FU_2015_0616_RJ_32_3b.18125.18125. File:"FU_2015_0616_RJ_32_3b.raw", NativeID:"controllerType=0 controllerNumber=1 scan=18125"	Mudpit_FU_2015_0616_RJ_34_3a (3a)
MCOT06554.0.CO	| cold-shock protein | Similar to WP_058024053.1 | *-*- | PANTHER PTHR11544 | PANTHER PTHR11544:SF14 | Pfam PF00313	NGYGFISR					42.48	39.23	0.99	2	1826.86	457.722	4	914	-40.8	34	41		FU_2015_0616_RJ_59_12b.51295.51295. File:"FU_2015_0616_RJ_59_12b.raw", NativeID:"controllerType=0 controllerNumber=1 scan=51295"	Mudpit_FU_2015_0616_RJ_62_12a (12a)
MCOT06554.0.CO	| cold-shock protein | Similar to WP_058024053.1 | *-*- | PANTHER PTHR11544 | PANTHER PTHR11544:SF14 | Pfam PF00313	NDSVESQDSK					39.99	32.73	0.9938	2	1107.47	554.741	2	4.41e-05	0.0397	2	11		FU_2015_0616_RJ_65_1b.4048.4048. File:"FU_2015_0616_RJ_65_1b.raw", NativeID:"controllerType=0 controllerNumber=1 scan=4048"	Mudpit_FU_2015_0616_RJ_60_1a (1a)
MCOT06554.0.CO	| cold-shock protein | Similar to WP_058024053.1 | *-*- | PANTHER PTHR11544 | PANTHER PTHR11544:SF14 | Pfam PF00313	NDSVESQDSKK					43.08	60.58	0.9997	2	1235.56	618.789	2	0.000136	0.11	2	12		FU_2015_0616_RJ_32_3b.3074.3074. File:"FU_2015_0616_RJ_32_3b.raw", NativeID:"controllerType=0 controllerNumber=1 scan=3074"	Mudpit_FU_2015_0616_RJ_34_3a (3a)
MCOT06554.0.CO	| cold-shock protein | Similar to WP_058024053.1 | *-*- | PANTHER PTHR11544 | PANTHER PTHR11544:SF14 | Pfam PF00313	nGYGFISR	N1 Deamidated	1	1000	54.74	42.47	38.24	0.9846	2	1826.86	457.722	4	913	-30.8	34	41		FU_2015_0616_RJ_36_11b.47125.47125. File:"FU_2015_0616_RJ_36_11b.raw", NativeID:"controllerType=0 controllerNumber=1 scan=47125"	Mudpit_FU_2015_0616_RJ_27_11A_150619194009 (11a)
MCOT06554.0.CO	| cold-shock protein | Similar to WP_058024053.1 | *-*- | PANTHER PTHR11544 | PANTHER PTHR11544:SF14 | Pfam PF00313	GSPYAANK					45.31	38.44	0.99	2	806.392	404.203	2	3.81e-05	0.0471	99	106		FU_2015_0616_RJ_52_9a.6619.6619. File:"FU_2015_0616_RJ_52_9a.raw", NativeID:"controllerType=0 controllerNumber=1 scan=6619"	Mudpit_FU_2015_0616_RJ_52_9a (9a)
MCOT06554.0.CO	| cold-shock protein | Similar to WP_058024053.1 | *-*- | PANTHER PTHR11544 | PANTHER PTHR11544:SF14 | Pfam PF00313	GHEAANVTGPDGEPVK					41.18	37.12	0.9891	2	1576.75	526.59	3	0.000615	0.39	83	98		FU_2015_0616_RJ_63_2b.15275.15275. File:"FU_2015_0616_RJ_63_2b.raw", NativeID:"controllerType=0 controllerNumber=1 scan=15275"	Mudpit_FU_2015_0616_RJ_46_2a (2a)
MCOT06554.0.CO	| cold-shock protein | Similar to WP_058024053.1 | *-*- | PANTHER PTHR11544 | PANTHER PTHR11544:SF14 | Pfam PF00313	SVGDGEIVEFDVVGGEK					45.81	59.73	0.9985	2	3469.66	868.423	4	1730	31.7	66	82		FU_2015_0616_RJ_42_8a.63458.63458. File:"FU_2015_0616_RJ_42_8a.raw", NativeID:"controllerType=0 controllerNumber=1 scan=63458"	Mudpit_FU_2015_0616_RJ_42_8a (8a)
MCOT06554.0.CO	| cold-shock protein | Similar to WP_058024053.1 | *-*- | PANTHER PTHR11544 | PANTHER PTHR11544:SF14 | Pfam PF00313	QDTNEDVFVHR					38.74	47.94	0.999	2	1358.62	453.881	3	-0.000455	-0.335	42	52		FU_2015_0616_RJ_60_1a.19219.19219. File:"FU_2015_0616_RJ_60_1a.raw", NativeID:"controllerType=0 controllerNumber=1 scan=19219"	Mudpit_FU_2015_0616_RJ_60_1a (1a)
MCOT06554.0.CO	| cold-shock protein | Similar to WP_058024053.1 | *-*- | PANTHER PTHR11544 | PANTHER PTHR11544:SF14 | Pfam PF00313	GHEAANVTGPDGEPVK					45.72	60.78	0.9985	2	3153.5	789.381	4	1580	145	83	98		FU_2015_0616_RJ_65_1b.17917.17917. File:"FU_2015_0616_RJ_65_1b.raw", NativeID:"controllerType=0 controllerNumber=1 scan=17917"	Mudpit_FU_2015_0616_RJ_60_1a (1a)
MCOT06554.0.CO	| cold-shock protein | Similar to WP_058024053.1 | *-*- | PANTHER PTHR11544 | PANTHER PTHR11544:SF14 | Pfam PF00313	QDTNEDVFVHR					44.64	77.99	0.9988	2	1358.62	680.318	2	0.000474	0.349	42	52		FU_2015_0616_RJ_60_1a.19320.19320. File:"FU_2015_0616_RJ_60_1a.raw", NativeID:"controllerType=0 controllerNumber=1 scan=19320"	Mudpit_FU_2015_0616_RJ_60_1a (1a)
MCOT06554.0.CO	| cold-shock protein | Similar to WP_058024053.1 | *-*- | PANTHER PTHR11544 | PANTHER PTHR11544:SF14 | Pfam PF00313	GHEAANVTGPDGEPVK					41.2	37.44	0.9914	2	1576.75	526.59	3	0.000249	0.158	83	98		FU_2015_0616_RJ_63_2b.15412.15412. File:"FU_2015_0616_RJ_63_2b.raw", NativeID:"controllerType=0 controllerNumber=1 scan=15412"	Mudpit_FU_2015_0616_RJ_46_2a (2a)
MCOT06554.0.CO	| cold-shock protein | Similar to WP_058024053.1 | *-*- | PANTHER PTHR11544 | PANTHER PTHR11544:SF14 | Pfam PF00313	GHEAANVTGPDGEPVK					45.71	71.45	0.9971	2	3153.5	789.381	4	1580	145	83	98		FU_2015_0616_RJ_65_1b.17782.17782. File:"FU_2015_0616_RJ_65_1b.raw", NativeID:"controllerType=0 controllerNumber=1 scan=17782"	Mudpit_FU_2015_0616_RJ_60_1a (1a)
MCOT06554.0.CO	| cold-shock protein | Similar to WP_058024053.1 | *-*- | PANTHER PTHR11544 | PANTHER PTHR11544:SF14 | Pfam PF00313	GSPYAANK					45.3	37.2	0.977	2	1209.59	404.203	3	403	81.9	99	106		FU_2015_0616_RJ_52_9a.6686.6686. File:"FU_2015_0616_RJ_52_9a.raw", NativeID:"controllerType=0 controllerNumber=1 scan=6686"	Mudpit_FU_2015_0616_RJ_52_9a (9a)
MCOT06554.0.CO	| cold-shock protein | Similar to WP_058024053.1 | *-*- | PANTHER PTHR11544 | PANTHER PTHR11544:SF14 | Pfam PF00313	NDSVESQDSK					39.99	58.84	1	2	1107.47	554.741	2	-7.79e-05	-0.0703	2	11		FU_2015_0616_RJ_63_2b.3784.3784. File:"FU_2015_0616_RJ_63_2b.raw", NativeID:"controllerType=0 controllerNumber=1 scan=3784"	Mudpit_FU_2015_0616_RJ_46_2a (2a)
MCOT06554.0.CO	| cold-shock protein | Similar to WP_058024053.1 | *-*- | PANTHER PTHR11544 | PANTHER PTHR11544:SF14 | Pfam PF00313	QDTNEDVFVHR					38.74	57.1	0.9996	2	1358.62	453.881	3	4.06e-06	0.00298	42	52		FU_2015_0616_RJ_60_1a.19338.19338. File:"FU_2015_0616_RJ_60_1a.raw", NativeID:"controllerType=0 controllerNumber=1 scan=19338"	Mudpit_FU_2015_0616_RJ_60_1a (1a)
MCOT06554.0.CO	| cold-shock protein | Similar to WP_058024053.1 | *-*- | PANTHER PTHR11544 | PANTHER PTHR11544:SF14 | Pfam PF00313	GHEAANVTGPDGEPVKGSPYAANK					45.56	43.53	0.9956	2	1773.85	592.29	3	-591	185	83	106		FU_2015_0616_RJ_59_12b.25313.25313. File:"FU_2015_0616_RJ_59_12b.raw", NativeID:"controllerType=0 controllerNumber=1 scan=25313"	Mudpit_FU_2015_0616_RJ_62_12a (12a)
MCOT06554.0.CO	| cold-shock protein | Similar to WP_058024053.1 | *-*- | PANTHER PTHR11544 | PANTHER PTHR11544:SF14 | Pfam PF00313	GHEAANVTGPDGEPVK					41.2	44.32	0.9988	2	1576.75	526.59	3	0.000249	0.158	83	98		FU_2015_0616_RJ_65_1b.18003.18003. File:"FU_2015_0616_RJ_65_1b.raw", NativeID:"controllerType=0 controllerNumber=1 scan=18003"	Mudpit_FU_2015_0616_RJ_60_1a (1a)
MCOT06554.0.CO	| cold-shock protein | Similar to WP_058024053.1 | *-*- | PANTHER PTHR11544 | PANTHER PTHR11544:SF14 | Pfam PF00313	QDTNEDVFVHR					38.74	37.24	0.9958	2	1358.62	453.881	3	-0.000179	-0.132	42	52		FU_2015_0616_RJ_60_1a.19419.19419. File:"FU_2015_0616_RJ_60_1a.raw", NativeID:"controllerType=0 controllerNumber=1 scan=19419"	Mudpit_FU_2015_0616_RJ_60_1a (1a)
MCOT06554.0.CO	| cold-shock protein | Similar to WP_058024053.1 | *-*- | PANTHER PTHR11544 | PANTHER PTHR11544:SF14 | Pfam PF00313	NDSVESQDSK					39.96	32.86	0.9562	2	1107.47	554.741	2	-0.000688	-0.621	2	11		FU_2015_0616_RJ_63_2b.3832.3832. File:"FU_2015_0616_RJ_63_2b.raw", NativeID:"controllerType=0 controllerNumber=1 scan=3832"	Mudpit_FU_2015_0616_RJ_46_2a (2a)
MCOT06554.0.CO	| cold-shock protein | Similar to WP_058024053.1 | *-*- | PANTHER PTHR11544 | PANTHER PTHR11544:SF14 | Pfam PF00313	GHEAANVTGPDGEPVK					45.73	43.84	0.994	2	3153.5	789.382	4	1580	146	83	98		FU_2015_0616_RJ_65_1b.17999.17999. File:"FU_2015_0616_RJ_65_1b.raw", NativeID:"controllerType=0 controllerNumber=1 scan=17999"	Mudpit_FU_2015_0616_RJ_60_1a (1a)
MCOT06554.0.CO	| cold-shock protein | Similar to WP_058024053.1 | *-*- | PANTHER PTHR11544 | PANTHER PTHR11544:SF14 | Pfam PF00313	NDSVESQDSK					40	51.9	1	2	1107.47	554.741	2	0.000288	0.26	2	11		FU_2015_0616_RJ_60_1a.3825.3825. File:"FU_2015_0616_RJ_60_1a.raw", NativeID:"controllerType=0 controllerNumber=1 scan=3825"	Mudpit_FU_2015_0616_RJ_60_1a (1a)
MCOT06554.0.CO	| cold-shock protein | Similar to WP_058024053.1 | *-*- | PANTHER PTHR11544 | PANTHER PTHR11544:SF14 | Pfam PF00313	SHSSEGPGGPPGmYGGPR	M13 Oxidation	1	1000	30.97	40.41	32	0.9466	2	3483.5	871.882	4	1740	3.36	222	239		FU_2015_0616_RJ_65_1b.20012.20012. File:"FU_2015_0616_RJ_65_1b.raw", NativeID:"controllerType=0 controllerNumber=1 scan=20012"	Mudpit_FU_2015_0616_RJ_60_1a (1a)
MCOT06554.0.CO	| cold-shock protein | Similar to WP_058024053.1 | *-*- | PANTHER PTHR11544 | PANTHER PTHR11544:SF14 | Pfam PF00313	nGYGFISR	N1 Deamidated	1	1000	54.01	42.47	42.37	0.9872	2	1826.86	457.722	4	913	-30.6	34	41		FU_2015_0616_RJ_35_9b.42159.42159. File:"FU_2015_0616_RJ_35_9b.raw", NativeID:"controllerType=0 controllerNumber=1 scan=42159"	Mudpit_FU_2015_0616_RJ_52_9a (9a)
MCOT06554.0.CO	| cold-shock protein | Similar to WP_058024053.1 | *-*- | PANTHER PTHR11544 | PANTHER PTHR11544:SF14 | Pfam PF00313	QDTNEDVFVHR					44.58	36.29	0.9664	2	2037.93	680.318	3	679	227	42	52		FU_2015_0616_RJ_60_1a.19204.19204. File:"FU_2015_0616_RJ_60_1a.raw", NativeID:"controllerType=0 controllerNumber=1 scan=19204"	Mudpit_FU_2015_0616_RJ_60_1a (1a)
MCOT06554.0.CO	| cold-shock protein | Similar to WP_058024053.1 | *-*- | PANTHER PTHR11544 | PANTHER PTHR11544:SF14 | Pfam PF00313	NDSVESQDSK					39.96	61.09	0.9987	2	1107.47	554.741	2	-0.000932	-0.841	2	11		FU_2015_0616_RJ_34_3a.3736.3736. File:"FU_2015_0616_RJ_34_3a.raw", NativeID:"controllerType=0 controllerNumber=1 scan=3736"	Mudpit_FU_2015_0616_RJ_34_3a (3a)
MCOT06554.0.CO	| cold-shock protein | Similar to WP_058024053.1 | *-*- | PANTHER PTHR11544 | PANTHER PTHR11544:SF14 | Pfam PF00313	NGYGFISR					42.47	41.33	0.99	2	1826.86	457.722	4	914	-41.1	34	41		FU_2015_0616_RJ_32_3b.45034.45034. File:"FU_2015_0616_RJ_32_3b.raw", NativeID:"controllerType=0 controllerNumber=1 scan=45034"	Mudpit_FU_2015_0616_RJ_34_3a (3a)
MCOT06554.0.CO	| cold-shock protein | Similar to WP_058024053.1 | *-*- | PANTHER PTHR11544 | PANTHER PTHR11544:SF14 | Pfam PF00313	NGYGFISR					42.47	37.11	0.9812	2	1826.86	457.722	4	914	-41.3	34	41		FU_2015_0616_RJ_35_9b.42050.42050. File:"FU_2015_0616_RJ_35_9b.raw", NativeID:"controllerType=0 controllerNumber=1 scan=42050"	Mudpit_FU_2015_0616_RJ_52_9a (9a)
MCOT06554.0.CO	| cold-shock protein | Similar to WP_058024053.1 | *-*- | PANTHER PTHR11544 | PANTHER PTHR11544:SF14 | Pfam PF00313	KTEKPIIATK					36.7	51.81	1	2	1127.69	564.853	2	0.000198	0.175	13	22		FU_2015_0616_RJ_40_4a.8257.8257. File:"FU_2015_0616_RJ_40_4a.raw", NativeID:"controllerType=0 controllerNumber=1 scan=8257"	Mudpit_FU_2015_0616_RJ_40_4a (4a)
MCOT06554.0.CO	| cold-shock protein | Similar to WP_058024053.1 | *-*- | PANTHER PTHR11544 | PANTHER PTHR11544:SF14 | Pfam PF00313	QDTNEDVFVHR					44.74	43.59	0.9959	2	2717.25	680.319	4	1360	-26.7	42	52		FU_2015_0616_RJ_36_11b.27179.27179. File:"FU_2015_0616_RJ_36_11b.raw", NativeID:"controllerType=0 controllerNumber=1 scan=27179"	Mudpit_FU_2015_0616_RJ_27_11A_150619194009 (11a)
MCOT06554.0.CO	| cold-shock protein | Similar to WP_058024053.1 | *-*- | PANTHER PTHR11544 | PANTHER PTHR11544:SF14 | Pfam PF00313	GHEAANVTGPDGEPVKGSPYAANK					45.76	38.91	0.97	2	2365.13	789.384	3	-0.00126	-0.534	83	106		FU_2015_0616_RJ_46_2a.15227.15227. File:"FU_2015_0616_RJ_46_2a.raw", NativeID:"controllerType=0 controllerNumber=1 scan=15227"	Mudpit_FU_2015_0616_RJ_46_2a (2a)
MCOT06554.0.CO	| cold-shock protein | Similar to WP_058024053.1 | *-*- | PANTHER PTHR11544 | PANTHER PTHR11544:SF14 | Pfam PF00313	nGYGFISR	N1 Deamidated	1	1000	54.63	42.47	42.76	0.99	2	913.429	457.722	2	-2.99e-05	-0.0327	34	41		FU_2015_0616_RJ_32_3b.45143.45143. File:"FU_2015_0616_RJ_32_3b.raw", NativeID:"controllerType=0 controllerNumber=1 scan=45143"	Mudpit_FU_2015_0616_RJ_34_3a (3a)
MCOT06554.0.CO	| cold-shock protein | Similar to WP_058024053.1 | *-*- | PANTHER PTHR11544 | PANTHER PTHR11544:SF14 | Pfam PF00313	QDTNEDVFVHR					44.6	70.14	0.9993	2	1358.62	680.318	2	-1.39e-05	-0.0103	42	52		FU_2015_0616_RJ_60_1a.19395.19395. File:"FU_2015_0616_RJ_60_1a.raw", NativeID:"controllerType=0 controllerNumber=1 scan=19395"	Mudpit_FU_2015_0616_RJ_60_1a (1a)
MCOT06554.0.CO	| cold-shock protein | Similar to WP_058024053.1 | *-*- | PANTHER PTHR11544 | PANTHER PTHR11544:SF14 | Pfam PF00313	GHEAANVTGPDGEPVK					45.72	62.74	0.9992	2	1576.75	789.381	2	-0.000838	-0.531	83	98		FU_2015_0616_RJ_65_1b.17849.17849. File:"FU_2015_0616_RJ_65_1b.raw", NativeID:"controllerType=0 controllerNumber=1 scan=17849"	Mudpit_FU_2015_0616_RJ_60_1a (1a)
MCOT06554.0.CO	| cold-shock protein | Similar to WP_058024053.1 | *-*- | PANTHER PTHR11544 | PANTHER PTHR11544:SF14 | Pfam PF00313	QDTNEDVFVHR					44.77	86.09	0.9973	2	1358.62	680.319	2	0.00206	1.52	42	52		FU_2015_0616_RJ_42_8a.26217.26217. File:"FU_2015_0616_RJ_42_8a.raw", NativeID:"controllerType=0 controllerNumber=1 scan=26217"	Mudpit_FU_2015_0616_RJ_42_8a (8a)
MCOT06554.0.CO	| cold-shock protein | Similar to WP_058024053.1 | *-*- | PANTHER PTHR11544 | PANTHER PTHR11544:SF14 | Pfam PF00313	NGYGFISR					42.47	34.79	0.9693	2	1826.86	457.722	4	914	-41.1	34	41		FU_2015_0616_RJ_32_3b.45259.45259. File:"FU_2015_0616_RJ_32_3b.raw", NativeID:"controllerType=0 controllerNumber=1 scan=45259"	Mudpit_FU_2015_0616_RJ_34_3a (3a)
MCOT06554.0.CO	| cold-shock protein | Similar to WP_058024053.1 | *-*- | PANTHER PTHR11544 | PANTHER PTHR11544:SF14 | Pfam PF00313	GHEAANVTGPDGEPVKGSPYAANK					41.4	39.63	0.9981	2	2366.13	592.54	4	1	-0.0163	83	106		FU_2015_0616_RJ_42_8a.21915.21915. File:"FU_2015_0616_RJ_42_8a.raw", NativeID:"controllerType=0 controllerNumber=1 scan=21915"	Mudpit_FU_2015_0616_RJ_42_8a (8a)
MCOT06554.0.CO	| cold-shock protein | Similar to WP_058024053.1 | *-*- | PANTHER PTHR11544 | PANTHER PTHR11544:SF14 | Pfam PF00313	QDTNEDVFVHR					44.71	80.35	0.995	2	2717.25	680.319	4	1360	-27	42	52		FU_2015_0616_RJ_42_8a.26088.26088. File:"FU_2015_0616_RJ_42_8a.raw", NativeID:"controllerType=0 controllerNumber=1 scan=26088"	Mudpit_FU_2015_0616_RJ_42_8a (8a)
MCOT06554.0.CO	| cold-shock protein | Similar to WP_058024053.1 | *-*- | PANTHER PTHR11544 | PANTHER PTHR11544:SF14 | Pfam PF00313	QDTNEDVFVHR					44.58	82.52	0.9962	2	1358.62	680.318	2	-0.00038	-0.279	42	52		FU_2015_0616_RJ_60_1a.19260.19260. File:"FU_2015_0616_RJ_60_1a.raw", NativeID:"controllerType=0 controllerNumber=1 scan=19260"	Mudpit_FU_2015_0616_RJ_60_1a (1a)
MCOT06554.0.CO	| cold-shock protein | Similar to WP_058024053.1 | *-*- | PANTHER PTHR11544 | PANTHER PTHR11544:SF14 | Pfam PF00313	QDTNEDVFVHR					44.65	86.52	0.9985	2	1358.62	680.318	2	0.000718	0.528	42	52		FU_2015_0616_RJ_63_2b.23532.23532. File:"FU_2015_0616_RJ_63_2b.raw", NativeID:"controllerType=0 controllerNumber=1 scan=23532"	Mudpit_FU_2015_0616_RJ_46_2a (2a)
MCOT06554.0.CO	| cold-shock protein | Similar to WP_058024053.1 | *-*- | PANTHER PTHR11544 | PANTHER PTHR11544:SF14 | Pfam PF00313	GHEAANVTGPDGEPVK					45.72	42.66	0.9922	2	3153.5	789.382	4	1580	146	83	98		FU_2015_0616_RJ_34_3a.16646.16646. File:"FU_2015_0616_RJ_34_3a.raw", NativeID:"controllerType=0 controllerNumber=1 scan=16646"	Mudpit_FU_2015_0616_RJ_34_3a (3a)
MCOT06554.0.CO	| cold-shock protein | Similar to WP_058024053.1 | *-*- | PANTHER PTHR11544 | PANTHER PTHR11544:SF14 | Pfam PF00313	GHEAANVTGPDGEPVKGSPYAANK					45.82	81.9	0.9941	2	3153.51	789.384	4	788	73.5	83	106		FU_2015_0616_RJ_65_1b.23342.23342. File:"FU_2015_0616_RJ_65_1b.raw", NativeID:"controllerType=0 controllerNumber=1 scan=23342"	Mudpit_FU_2015_0616_RJ_60_1a (1a)
MCOT06554.0.CO	| cold-shock protein | Similar to WP_058024053.1 | *-*- | PANTHER PTHR11544 | PANTHER PTHR11544:SF14 | Pfam PF00313	QDTNEDVFVHR					44.86	72.81	0.9952	2	1358.63	680.32	2	0.00388	2.85	42	52		FU_2015_0616_RJ_62_12a.25206.25206. File:"FU_2015_0616_RJ_62_12a.raw", NativeID:"controllerType=0 controllerNumber=1 scan=25206"	Mudpit_FU_2015_0616_RJ_62_12a (12a)
MCOT06554.0.CO	| cold-shock protein | Similar to WP_058024053.1 | *-*- | PANTHER PTHR11544 | PANTHER PTHR11544:SF14 | Pfam PF00313	GHEAANVTGPDGEPVK					45.73	50.71	0.9989	2	3153.5	789.382	4	1580	146	83	98		FU_2015_0616_RJ_34_3a.16786.16786. File:"FU_2015_0616_RJ_34_3a.raw", NativeID:"controllerType=0 controllerNumber=1 scan=16786"	Mudpit_FU_2015_0616_RJ_34_3a (3a)
MCOT06554.0.CO	| cold-shock protein | Similar to WP_058024053.1 | *-*- | PANTHER PTHR11544 | PANTHER PTHR11544:SF14 | Pfam PF00313	SVGDGEIVEFDVVGGEK					45.8	37.06	0.9938	2	1734.83	868.423	2	0.000536	0.309	66	82		FU_2015_0616_RJ_15_7b.41492.41492. File:"FU_2015_0616_RJ_15_7b.raw", NativeID:"controllerType=0 controllerNumber=1 scan=41492"	Mudpit_FU_2015_0616_RJ_43_7a (7a)
MCOT06554.0.CO	| cold-shock protein | Similar to WP_058024053.1 | *-*- | PANTHER PTHR11544 | PANTHER PTHR11544:SF14 | Pfam PF00313	QDTNEDVFVHR					44.64	73.05	1	2	1358.62	680.318	2	0.000474	0.349	42	52		FU_2015_0616_RJ_63_2b.23667.23667. File:"FU_2015_0616_RJ_63_2b.raw", NativeID:"controllerType=0 controllerNumber=1 scan=23667"	Mudpit_FU_2015_0616_RJ_46_2a (2a)
MCOT06554.0.CO	| cold-shock protein | Similar to WP_058024053.1 | *-*- | PANTHER PTHR11544 | PANTHER PTHR11544:SF14 | Pfam PF00313	SHSSEGPGGPPGmYGGPR	M13 Oxidation	1	1000	89.08	38.76	58.67	1	2	1741.75	581.59	3	0.000168	0.0964	222	239		FU_2015_0616_RJ_63_2b.17129.17129. File:"FU_2015_0616_RJ_63_2b.raw", NativeID:"controllerType=0 controllerNumber=1 scan=17129"	Mudpit_FU_2015_0616_RJ_46_2a (2a)
MCOT06554.0.CO	| cold-shock protein | Similar to WP_058024053.1 | *-*- | PANTHER PTHR11544 | PANTHER PTHR11544:SF14 | Pfam PF00313	GHEAANVTGPDGEPVKGSPYAANK					45.81	65.02	0.9986	2	3153.51	789.384	4	788	73.7	83	106		FU_2015_0616_RJ_34_3a.21856.21856. File:"FU_2015_0616_RJ_34_3a.raw", NativeID:"controllerType=0 controllerNumber=1 scan=21856"	Mudpit_FU_2015_0616_RJ_34_3a (3a)
MCOT06554.0.CO	| cold-shock protein | Similar to WP_058024053.1 | *-*- | PANTHER PTHR11544 | PANTHER PTHR11544:SF14 | Pfam PF00313	SHSSEGPGGPPGmYGGPR	M13 Oxidation	1	1000	70.31	38.75	30.33	0.9619	2	1741.75	581.59	3	-0.000198	-0.114	222	239		FU_2015_0616_RJ_63_2b.17054.17054. File:"FU_2015_0616_RJ_63_2b.raw", NativeID:"controllerType=0 controllerNumber=1 scan=17054"	Mudpit_FU_2015_0616_RJ_46_2a (2a)
MCOT06554.0.CO	| cold-shock protein | Similar to WP_058024053.1 | *-*- | PANTHER PTHR11544 | PANTHER PTHR11544:SF14 | Pfam PF00313	GHEAANVTGPDGEPVKGSPYAANK					45.81	78.33	0.9957	2	3153.51	789.384	4	788	74.1	83	106		FU_2015_0616_RJ_65_1b.23495.23495. File:"FU_2015_0616_RJ_65_1b.raw", NativeID:"controllerType=0 controllerNumber=1 scan=23495"	Mudpit_FU_2015_0616_RJ_60_1a (1a)
MCOT06554.0.CO	| cold-shock protein | Similar to WP_058024053.1 | *-*- | PANTHER PTHR11544 | PANTHER PTHR11544:SF14 | Pfam PF00313	TEKPIIATK					39.33	30.31	0.9521	2	999.597	500.806	2	0.00029	0.29	14	22		FU_2015_0616_RJ_63_2b.11314.11314. File:"FU_2015_0616_RJ_63_2b.raw", NativeID:"controllerType=0 controllerNumber=1 scan=11314"	Mudpit_FU_2015_0616_RJ_46_2a (2a)
MCOT06554.0.CO	| cold-shock protein | Similar to WP_058024053.1 | *-*- | PANTHER PTHR11544 | PANTHER PTHR11544:SF14 | Pfam PF00313	GHEAANVTGPDGEPVKGSPYAANK					45.82	78.69	0.9955	2	3153.51	789.384	4	788	73.5	83	106		FU_2015_0616_RJ_65_1b.23272.23272. File:"FU_2015_0616_RJ_65_1b.raw", NativeID:"controllerType=0 controllerNumber=1 scan=23272"	Mudpit_FU_2015_0616_RJ_60_1a (1a)
MCOT06554.0.CO	| cold-shock protein | Similar to WP_058024053.1 | *-*- | PANTHER PTHR11544 | PANTHER PTHR11544:SF14 | Pfam PF00313	GHEAANVTGPDGEPVK					45.75	44.14	0.9985	2	1576.75	789.382	2	0.000872	0.553	83	98		FU_2015_0616_RJ_65_1b.18078.18078. File:"FU_2015_0616_RJ_65_1b.raw", NativeID:"controllerType=0 controllerNumber=1 scan=18078"	Mudpit_FU_2015_0616_RJ_60_1a (1a)
MCOT06554.0.CO	| cold-shock protein | Similar to WP_058024053.1 | *-*- | PANTHER PTHR11544 | PANTHER PTHR11544:SF14 | Pfam PF00313	SHSSEGPGGPPGMYGGPR					41.28	58.34	0.9997	2	1725.75	863.884	2	0.0012	0.694	222	239		FU_2015_0616_RJ_40_4a.28074.28074. File:"FU_2015_0616_RJ_40_4a.raw", NativeID:"controllerType=0 controllerNumber=1 scan=28074"	Mudpit_FU_2015_0616_RJ_40_4a (4a)
MCOT06554.0.CO	| cold-shock protein | Similar to WP_058024053.1 | *-*- | PANTHER PTHR11544 | PANTHER PTHR11544:SF14 | Pfam PF00313	SHSSEGPGGPPGMYGGPR					41.24	71.05	0.9992	2	1725.75	863.884	2	0.000466	0.27	222	239		FU_2015_0616_RJ_40_4a.28171.28171. File:"FU_2015_0616_RJ_40_4a.raw", NativeID:"controllerType=0 controllerNumber=1 scan=28171"	Mudpit_FU_2015_0616_RJ_40_4a (4a)
MCOT06554.0.CO	| cold-shock protein | Similar to WP_058024053.1 | *-*- | PANTHER PTHR11544 | PANTHER PTHR11544:SF14 | Pfam PF00313	QDTNEDVFVHR					44.6	46.49	0.9996	2	1358.62	680.318	2	-1.39e-05	-0.0103	42	52		FU_2015_0616_RJ_62_12a.25074.25074. File:"FU_2015_0616_RJ_62_12a.raw", NativeID:"controllerType=0 controllerNumber=1 scan=25074"	Mudpit_FU_2015_0616_RJ_62_12a (12a)
MCOT06554.0.CO	| cold-shock protein | Similar to WP_058024053.1 | *-*- | PANTHER PTHR11544 | PANTHER PTHR11544:SF14 | Pfam PF00313	TEKPIIATK					39.35	31.01	0.9763	2	999.598	500.806	2	0.00151	1.51	14	22		FU_2015_0616_RJ_40_4a.13686.13686. File:"FU_2015_0616_RJ_40_4a.raw", NativeID:"controllerType=0 controllerNumber=1 scan=13686"	Mudpit_FU_2015_0616_RJ_40_4a (4a)
MCOT06554.0.CO	| cold-shock protein | Similar to WP_058024053.1 | *-*- | PANTHER PTHR11544 | PANTHER PTHR11544:SF14 | Pfam PF00313	QDTNEDVFVHR					38.74	51.81	0.9997	2	1358.62	453.881	3	4.06e-06	0.00298	42	52		FU_2015_0616_RJ_42_8a.26164.26164. File:"FU_2015_0616_RJ_42_8a.raw", NativeID:"controllerType=0 controllerNumber=1 scan=26164"	Mudpit_FU_2015_0616_RJ_42_8a (8a)
MCOT06554.0.CO	| cold-shock protein | Similar to WP_058024053.1 | *-*- | PANTHER PTHR11544 | PANTHER PTHR11544:SF14 | Pfam PF00313	GHEAANVTGPDGEPVK					41.2	54.76	0.9997	2	1576.75	526.59	3	0.000432	0.274	83	98		FU_2015_0616_RJ_65_1b.17923.17923. File:"FU_2015_0616_RJ_65_1b.raw", NativeID:"controllerType=0 controllerNumber=1 scan=17923"	Mudpit_FU_2015_0616_RJ_60_1a (1a)
MCOT06554.0.CO	| cold-shock protein | Similar to WP_058024053.1 | *-*- | PANTHER PTHR11544 | PANTHER PTHR11544:SF14 | Pfam PF00313	QDTNEDVFVHR					38.74	60.05	0.9996	2	1358.62	453.881	3	4.06e-06	0.00298	42	52		FU_2015_0616_RJ_60_1a.19279.19279. File:"FU_2015_0616_RJ_60_1a.raw", NativeID:"controllerType=0 controllerNumber=1 scan=19279"	Mudpit_FU_2015_0616_RJ_60_1a (1a)
MCOT06554.0.CO	| cold-shock protein | Similar to WP_058024053.1 | *-*- | PANTHER PTHR11544 | PANTHER PTHR11544:SF14 | Pfam PF00313	GHEAANVTGPDGEPVKGSPYAANK					45.55	53.57	1	2	2365.13	592.29	4	0.000982	0.415	83	106		FU_2015_0616_RJ_59_12b.25162.25162. File:"FU_2015_0616_RJ_59_12b.raw", NativeID:"controllerType=0 controllerNumber=1 scan=25162"	Mudpit_FU_2015_0616_RJ_62_12a (12a)
MCOT06554.0.CO	| cold-shock protein | Similar to WP_058024053.1 | *-*- | PANTHER PTHR11544 | PANTHER PTHR11544:SF14 | Pfam PF00313	TEKPIIATK					39.32	45.18	0.9977	2	999.598	500.806	2	0.00108	1.08	14	22		FU_2015_0616_RJ_40_4a.13590.13590. File:"FU_2015_0616_RJ_40_4a.raw", NativeID:"controllerType=0 controllerNumber=1 scan=13590"	Mudpit_FU_2015_0616_RJ_40_4a (4a)
MCOT06554.0.CO	| cold-shock protein | Similar to WP_058024053.1 | *-*- | PANTHER PTHR11544 | PANTHER PTHR11544:SF14 | Pfam PF00313	GHEAANVTGPDGEPVK					41.2	53.44	1	2	1576.75	526.59	3	0.000432	0.274	83	98		FU_2015_0616_RJ_65_1b.17786.17786. File:"FU_2015_0616_RJ_65_1b.raw", NativeID:"controllerType=0 controllerNumber=1 scan=17786"	Mudpit_FU_2015_0616_RJ_60_1a (1a)
MCOT06554.0.CO	| cold-shock protein | Similar to WP_058024053.1 | *-*- | PANTHER PTHR11544 | PANTHER PTHR11544:SF14 | Pfam PF00313	QDTNEDVFVHR					44.84	67.22	0.9982	2	1358.62	680.32	2	0.00292	2.14	42	52		FU_2015_0616_RJ_62_12a.25273.25273. File:"FU_2015_0616_RJ_62_12a.raw", NativeID:"controllerType=0 controllerNumber=1 scan=25273"	Mudpit_FU_2015_0616_RJ_62_12a (12a)
MCOT06554.0.CO	| cold-shock protein | Similar to WP_058024053.1 | *-*- | PANTHER PTHR11544 | PANTHER PTHR11544:SF14 | Pfam PF00313	GHEAANVTGPDGEPVK					41.27	40.51	0.9963	2	1576.75	526.59	3	0.00116	0.738	83	98		FU_2015_0616_RJ_65_1b.17715.17715. File:"FU_2015_0616_RJ_65_1b.raw", NativeID:"controllerType=0 controllerNumber=1 scan=17715"	Mudpit_FU_2015_0616_RJ_60_1a (1a)
MCOT06554.0.CO	| cold-shock protein | Similar to WP_058024053.1 | *-*- | PANTHER PTHR11544 | PANTHER PTHR11544:SF14 | Pfam PF00313	GHEAANVTGPDGEPVK					45.72	62.44	0.9988	2	3153.5	789.382	4	1580	146	83	98		FU_2015_0616_RJ_34_3a.16574.16574. File:"FU_2015_0616_RJ_34_3a.raw", NativeID:"controllerType=0 controllerNumber=1 scan=16574"	Mudpit_FU_2015_0616_RJ_34_3a (3a)
MCOT06554.0.CO	| cold-shock protein | Similar to WP_058024053.1 | *-*- | PANTHER PTHR11544 | PANTHER PTHR11544:SF14 | Pfam PF00313	QDTNEDVFVHR					38.76	48.84	0.9997	2	1358.62	453.881	3	0.000646	0.475	42	52		FU_2015_0616_RJ_42_8a.26054.26054. File:"FU_2015_0616_RJ_42_8a.raw", NativeID:"controllerType=0 controllerNumber=1 scan=26054"	Mudpit_FU_2015_0616_RJ_42_8a (8a)
MCOT06554.0.CO	| cold-shock protein | Similar to WP_058024053.1 | *-*- | PANTHER PTHR11544 | PANTHER PTHR11544:SF14 | Pfam PF00313	GHEAANVTGPDGEPVKGSPYAANK					45.78	69.17	0.9978	2	3153.51	789.384	4	788	73.3	83	106		FU_2015_0616_RJ_65_1b.23422.23422. File:"FU_2015_0616_RJ_65_1b.raw", NativeID:"controllerType=0 controllerNumber=1 scan=23422"	Mudpit_FU_2015_0616_RJ_60_1a (1a)
MCOT06554.0.CO	| cold-shock protein | Similar to WP_058024053.1 | *-*- | PANTHER PTHR11544 | PANTHER PTHR11544:SF14 | Pfam PF00313	QDTNEDVFVHR					44.64	92.27	0.9967	2	1358.62	680.318	2	0.000352	0.259	42	52		FU_2015_0616_RJ_63_2b.23593.23593. File:"FU_2015_0616_RJ_63_2b.raw", NativeID:"controllerType=0 controllerNumber=1 scan=23593"	Mudpit_FU_2015_0616_RJ_46_2a (2a)
MCOT06554.0.CO	| cold-shock protein | Similar to WP_058024053.1 | *-*- | PANTHER PTHR11544 | PANTHER PTHR11544:SF14 | Pfam PF00313	GHEAANVTGPDGEPVK					45.72	59.78	0.999	2	3153.5	789.381	4	1580	145	83	98		FU_2015_0616_RJ_34_3a.16715.16715. File:"FU_2015_0616_RJ_34_3a.raw", NativeID:"controllerType=0 controllerNumber=1 scan=16715"	Mudpit_FU_2015_0616_RJ_34_3a (3a)
MCOT06554.0.CO	| cold-shock protein | Similar to WP_058024053.1 | *-*- | PANTHER PTHR11544 | PANTHER PTHR11544:SF14 | Pfam PF00313	TEKPIIATK					39.29	28.98	0.9474	2	999.599	500.807	2	0.00194	1.94	14	22		FU_2015_0616_RJ_40_4a.13503.13503. File:"FU_2015_0616_RJ_40_4a.raw", NativeID:"controllerType=0 controllerNumber=1 scan=13503"	Mudpit_FU_2015_0616_RJ_40_4a (4a)
MCOT06554.0.CO	| cold-shock protein | Similar to WP_058024053.1 | *-*- | PANTHER PTHR11544 | PANTHER PTHR11544:SF14 | Pfam PF00313	QDTNEDVFVHR					44.68	64.54	0.9997	2	1358.62	680.319	2	0.000962	0.708	42	52		FU_2015_0616_RJ_62_12a.25169.25169. File:"FU_2015_0616_RJ_62_12a.raw", NativeID:"controllerType=0 controllerNumber=1 scan=25169"	Mudpit_FU_2015_0616_RJ_62_12a (12a)
MCOT06554.0.CO	| cold-shock protein | Similar to WP_058024053.1 | *-*- | PANTHER PTHR11544 | PANTHER PTHR11544:SF14 | Pfam PF00313	GHEAANVTGPDGEPVK					41.18	53.86	1	2	1576.75	526.59	3	0.000615	0.39	83	98		FU_2015_0616_RJ_65_1b.17856.17856. File:"FU_2015_0616_RJ_65_1b.raw", NativeID:"controllerType=0 controllerNumber=1 scan=17856"	Mudpit_FU_2015_0616_RJ_60_1a (1a)
MCOT06554.0.CO	| cold-shock protein | Similar to WP_058024053.1 | *-*- | PANTHER PTHR11544 | PANTHER PTHR11544:SF14 | Pfam PF00313	QDTNEDVFVHR					38.76	54.02	0.9998	2	1358.62	453.881	3	0.00037	0.272	42	52		FU_2015_0616_RJ_42_8a.26281.26281. File:"FU_2015_0616_RJ_42_8a.raw", NativeID:"controllerType=0 controllerNumber=1 scan=26281"	Mudpit_FU_2015_0616_RJ_42_8a (8a)
MCOT06554.0.CO	| cold-shock protein | Similar to WP_058024053.1 | *-*- | PANTHER PTHR11544 | PANTHER PTHR11544:SF14 | Pfam PF00313	GHEAANVTGPDGEPVK					45.76	48.07	0.9981	2	3153.5	789.383	4	1580	147	83	98		FU_2015_0616_RJ_65_1b.17711.17711. File:"FU_2015_0616_RJ_65_1b.raw", NativeID:"controllerType=0 controllerNumber=1 scan=17711"	Mudpit_FU_2015_0616_RJ_60_1a (1a)
MCOT06554.0.CO	| cold-shock protein | Similar to WP_058024053.1 | *-*- | PANTHER PTHR11544 | PANTHER PTHR11544:SF14 | Pfam PF00313	QDTNEDVFVHR					44.62	48.33	0.999	2	2037.93	680.318	3	679	227	42	52		FU_2015_0616_RJ_63_2b.23468.23468. File:"FU_2015_0616_RJ_63_2b.raw", NativeID:"controllerType=0 controllerNumber=1 scan=23468"	Mudpit_FU_2015_0616_RJ_46_2a (2a)
MCOT06554.0.CO	| cold-shock protein | Similar to WP_058024053.1 | *-*- | PANTHER PTHR11544 | PANTHER PTHR11544:SF14 | Pfam PF00313	QIQNLQIFIQK					40.65	37.42	0.9638	2	1371.77	686.894	2	-0.0151	-11	279	289		FU_2015_0616_RJ_27_11A_150619194009.4038.4038. File:"FU_2015_0616_RJ_27_11A_150619194009.raw", NativeID:"controllerType=0 controllerNumber=1 scan=4038"	Mudpit_FU_2015_0616_RJ_27_11A_150619194009 (11a)
MCOT06554.0.CO	| cold-shock protein | Similar to WP_058024053.1 | *-*- | PANTHER PTHR11544 | PANTHER PTHR11544:SF14 | Pfam PF00313	GHEAANVTGPDGEPVKGSPYAANK					41.41	45.22	0.9989	2	2366.13	789.719	3	1	0.377	83	106		FU_2015_0616_RJ_34_3a.22178.22178. File:"FU_2015_0616_RJ_34_3a.raw", NativeID:"controllerType=0 controllerNumber=1 scan=22178"	Mudpit_FU_2015_0616_RJ_34_3a (3a)
MCOT06554.0.CO	| cold-shock protein | Similar to WP_058024053.1 | *-*- | PANTHER PTHR11544 | PANTHER PTHR11544:SF14 | Pfam PF00313	GHEAANVTGPDGEPVKGSPYAANK					45.57	34.09	0.9845	2	2365.13	592.29	4	6.06e-06	0.00256	83	106		FU_2015_0616_RJ_40_4a.24643.24643. File:"FU_2015_0616_RJ_40_4a.raw", NativeID:"controllerType=0 controllerNumber=1 scan=24643"	Mudpit_FU_2015_0616_RJ_40_4a (4a)
MCOT06554.0.CO	| cold-shock protein | Similar to WP_058024053.1 | *-*- | PANTHER PTHR11544 | PANTHER PTHR11544:SF14 | Pfam PF00313	SHSSEGPGGPPGmYGGPR	M13 Oxidation	1	1000	52.92	38.77	29.36	0.9857	2	1741.75	581.59	3	-1.5e-05	-0.00858	222	239		FU_2015_0616_RJ_40_4a.21236.21236. File:"FU_2015_0616_RJ_40_4a.raw", NativeID:"controllerType=0 controllerNumber=1 scan=21236"	Mudpit_FU_2015_0616_RJ_40_4a (4a)
MCOT06554.0.CO	| cold-shock protein | Similar to WP_058024053.1 | *-*- | PANTHER PTHR11544 | PANTHER PTHR11544:SF14 | Pfam PF00313	TEKPIIATK					39.32	38.35	0.9934	2	999.598	500.806	2	0.00102	1.02	14	22		FU_2015_0616_RJ_34_3a.11787.11787. File:"FU_2015_0616_RJ_34_3a.raw", NativeID:"controllerType=0 controllerNumber=1 scan=11787"	Mudpit_FU_2015_0616_RJ_34_3a (3a)
MCOT06554.0.CO	| cold-shock protein | Similar to WP_058024053.1 | *-*- | PANTHER PTHR11544 | PANTHER PTHR11544:SF14 | Pfam PF00313	SHSSEGPGGPPGmYGGPR	M13 Oxidation	1	1000	71.69	38.77	50.03	1	2	1741.75	581.591	3	0.00163	0.936	222	239		FU_2015_0616_RJ_63_2b.17208.17208. File:"FU_2015_0616_RJ_63_2b.raw", NativeID:"controllerType=0 controllerNumber=1 scan=17208"	Mudpit_FU_2015_0616_RJ_46_2a (2a)
MCOT06554.0.CO	| cold-shock protein | Similar to WP_058024053.1 | *-*- | PANTHER PTHR11544 | PANTHER PTHR11544:SF14 | Pfam PF00313	GHEAANVTGPDGEPVKGSPYAANK					45.82	76.59	0.9968	2	3153.51	789.384	4	788	74	83	106		FU_2015_0616_RJ_34_3a.22095.22095. File:"FU_2015_0616_RJ_34_3a.raw", NativeID:"controllerType=0 controllerNumber=1 scan=22095"	Mudpit_FU_2015_0616_RJ_34_3a (3a)
MCOT06554.0.CO	| cold-shock protein | Similar to WP_058024053.1 | *-*- | PANTHER PTHR11544 | PANTHER PTHR11544:SF14 | Pfam PF00313	SHSSEGPGGPPGmYGGPR	M13 Oxidation	1	1000	52.94	38.78	40.73	0.9897	2	2322.33	581.59	4	581	1.41	222	239		FU_2015_0616_RJ_63_2b.17334.17334. File:"FU_2015_0616_RJ_63_2b.raw", NativeID:"controllerType=0 controllerNumber=1 scan=17334"	Mudpit_FU_2015_0616_RJ_46_2a (2a)
MCOT06554.0.CO	| cold-shock protein | Similar to WP_058024053.1 | *-*- | PANTHER PTHR11544 | PANTHER PTHR11544:SF14 | Pfam PF00313	NGYGFISR					45.15	37.89	0.9522	2	1824.89	457.23	4	912	-20.9	34	41		FU_2015_0616_RJ_34_3a.37406.37406. File:"FU_2015_0616_RJ_34_3a.raw", NativeID:"controllerType=0 controllerNumber=1 scan=37406"	Mudpit_FU_2015_0616_RJ_34_3a (3a)
MCOT06554.0.CO	| cold-shock protein | Similar to WP_058024053.1 | *-*- | PANTHER PTHR11544 | PANTHER PTHR11544:SF14 | Pfam PF00313	GHEAANVTGPDGEPVKGSPYAANK					45.81	69.78	0.9979	2	3153.51	789.384	4	788	73.9	83	106		FU_2015_0616_RJ_34_3a.21948.21948. File:"FU_2015_0616_RJ_34_3a.raw", NativeID:"controllerType=0 controllerNumber=1 scan=21948"	Mudpit_FU_2015_0616_RJ_34_3a (3a)
MCOT06554.0.CO	| cold-shock protein | Similar to WP_058024053.1 | *-*- | PANTHER PTHR11544 | PANTHER PTHR11544:SF14 | Pfam PF00313	GHEAANVTGPDGEPVKGSPYAANK					41.44	62.76	0.9995	2	2366.13	789.718	3	1	-0.165	83	106		FU_2015_0616_RJ_34_3a.21839.21839. File:"FU_2015_0616_RJ_34_3a.raw", NativeID:"controllerType=0 controllerNumber=1 scan=21839"	Mudpit_FU_2015_0616_RJ_34_3a (3a)
MCOT06554.0.CO	| cold-shock protein | Similar to WP_058024053.1 | *-*- | PANTHER PTHR11544 | PANTHER PTHR11544:SF14 | Pfam PF00313	GHEAAnVTGPDGEPVKGSPYAANK	N6 Deamidated	0.8	34.19	155.41	41.43	57.72	0.9972	2	2366.13	789.719	3	0.0202	8.51	83	106		FU_2015_0616_RJ_65_1b.23479.23479. File:"FU_2015_0616_RJ_65_1b.raw", NativeID:"controllerType=0 controllerNumber=1 scan=23479"	Mudpit_FU_2015_0616_RJ_60_1a (1a)
MCOT06554.0.CO	| cold-shock protein | Similar to WP_058024053.1 | *-*- | PANTHER PTHR11544 | PANTHER PTHR11544:SF14 | Pfam PF00313	GHEAANVTGPDGEPVKGSPYAANK					45.81	63.58	0.9995	2	2365.13	789.385	3	0.00185	0.782	83	106		FU_2015_0616_RJ_34_3a.22024.22024. File:"FU_2015_0616_RJ_34_3a.raw", NativeID:"controllerType=0 controllerNumber=1 scan=22024"	Mudpit_FU_2015_0616_RJ_34_3a (3a)
MCOT06554.0.CO	| cold-shock protein | Similar to WP_058024053.1 | *-*- | PANTHER PTHR11544 | PANTHER PTHR11544:SF14 | Pfam PF00313	GHEAANVTGPDGEPVKGSPYAANK					41.41	35.48	0.9953	2	2366.13	789.719	3	1	0.454	83	106		FU_2015_0616_RJ_65_1b.23170.23170. File:"FU_2015_0616_RJ_65_1b.raw", NativeID:"controllerType=0 controllerNumber=1 scan=23170"	Mudpit_FU_2015_0616_RJ_60_1a (1a)
MCOT06554.0.CO	| cold-shock protein | Similar to WP_058024053.1 | *-*- | PANTHER PTHR11544 | PANTHER PTHR11544:SF14 | Pfam PF00313	SHSSEGPGGPPGmYGGPR	M13 Oxidation	1	1000	69.83	38.77	45.91	0.9978	2	1741.75	581.591	3	0.00182	1.04	222	239		FU_2015_0616_RJ_63_2b.17278.17278. File:"FU_2015_0616_RJ_63_2b.raw", NativeID:"controllerType=0 controllerNumber=1 scan=17278"	Mudpit_FU_2015_0616_RJ_46_2a (2a)
MCOT06554.0.CO	| cold-shock protein | Similar to WP_058024053.1 | *-*- | PANTHER PTHR11544 | PANTHER PTHR11544:SF14 | Pfam PF00313	TEKPIIATK					39.32	30.02	0.9717	2	999.598	500.806	2	0.00108	1.08	14	22		FU_2015_0616_RJ_34_3a.11772.11772. File:"FU_2015_0616_RJ_34_3a.raw", NativeID:"controllerType=0 controllerNumber=1 scan=11772"	Mudpit_FU_2015_0616_RJ_34_3a (3a)
MCOT06554.0.CO	| cold-shock protein | Similar to WP_058024053.1 | *-*- | PANTHER PTHR11544 | PANTHER PTHR11544:SF14 | Pfam PF00313	QDTNEDVFVHR					38.74	40.7	0.9982	2	1358.62	453.881	3	-0.000272	-0.2	42	52		FU_2015_0616_RJ_27_11A_150619194009.26856.26856. File:"FU_2015_0616_RJ_27_11A_150619194009.raw", NativeID:"controllerType=0 controllerNumber=1 scan=26856"	Mudpit_FU_2015_0616_RJ_27_11A_150619194009 (11a)
MCOT06554.0.CO	| cold-shock protein | Similar to WP_058024053.1 | *-*- | PANTHER PTHR11544 | PANTHER PTHR11544:SF14 | Pfam PF00313	GHEAANVTGPDGEPVK					45.74	16.28	1	2	3153.5	789.382	4	1580	146	83	98		FU_2015_0616_RJ_09_6b.10365.10365. File:"FU_2015_0616_RJ_09_6b.raw", NativeID:"controllerType=0 controllerNumber=1 scan=10365"	Mudpit_FU_2015_0616_RJ_54_6a (6a)
MCOT06554.0.CO	| cold-shock protein | Similar to WP_058024053.1 | *-*- | PANTHER PTHR11544 | PANTHER PTHR11544:SF14 | Pfam PF00313	QDTNEDVFVHR					44.74	44.95	0.9932	2	2037.93	680.319	3	679	228	42	52		FU_2015_0616_RJ_34_3a.25866.25866. File:"FU_2015_0616_RJ_34_3a.raw", NativeID:"controllerType=0 controllerNumber=1 scan=25866"	Mudpit_FU_2015_0616_RJ_34_3a (3a)
MCOT06554.0.CO	| cold-shock protein | Similar to WP_058024053.1 | *-*- | PANTHER PTHR11544 | PANTHER PTHR11544:SF14 | Pfam PF00313	GHEAANVTGPDGEPVK					41.18	48.3	0.9994	2	1576.75	526.59	3	0.000615	0.39	83	98		FU_2015_0616_RJ_40_4a.18956.18956. File:"FU_2015_0616_RJ_40_4a.raw", NativeID:"controllerType=0 controllerNumber=1 scan=18956"	Mudpit_FU_2015_0616_RJ_40_4a (4a)
MCOT06554.0.CO	| cold-shock protein | Similar to WP_058024053.1 | *-*- | PANTHER PTHR11544 | PANTHER PTHR11544:SF14 | Pfam PF00313	NGYGFISR					42.47	33.36	0.959	2	1826.86	457.722	4	914	-40.9	34	41		FU_2015_0616_RJ_34_3a.46605.46605. File:"FU_2015_0616_RJ_34_3a.raw", NativeID:"controllerType=0 controllerNumber=1 scan=46605"	Mudpit_FU_2015_0616_RJ_34_3a (3a)
MCOT06554.0.CO	| cold-shock protein | Similar to WP_058024053.1 | *-*- | PANTHER PTHR11544 | PANTHER PTHR11544:SF14 | Pfam PF00313	GHEAANVTGPDGEPVKGSPYAANK					45.7	37.11	0.9713	2	1182.57	592.291	2	-1180	-291	83	106		FU_2015_0616_RJ_40_4a.25014.25014. File:"FU_2015_0616_RJ_40_4a.raw", NativeID:"controllerType=0 controllerNumber=1 scan=25014"	Mudpit_FU_2015_0616_RJ_40_4a (4a)
MCOT06554.0.CO	| cold-shock protein | Similar to WP_058024053.1 | *-*- | PANTHER PTHR11544 | PANTHER PTHR11544:SF14 | Pfam PF00313	QDTNEDVFVHR					44.65	92.07	0.9968	2	1358.62	680.318	2	0.000596	0.438	42	52		FU_2015_0616_RJ_34_3a.26037.26037. File:"FU_2015_0616_RJ_34_3a.raw", NativeID:"controllerType=0 controllerNumber=1 scan=26037"	Mudpit_FU_2015_0616_RJ_34_3a (3a)
MCOT06554.0.CO	| cold-shock protein | Similar to WP_058024053.1 | *-*- | PANTHER PTHR11544 | PANTHER PTHR11544:SF14 | Pfam PF00313	GHEAANVTGPDGEPVK					41.2	27.81	0.9558	2	1576.75	526.59	3	0.000249	0.158	83	98		FU_2015_0616_RJ_40_4a.18882.18882. File:"FU_2015_0616_RJ_40_4a.raw", NativeID:"controllerType=0 controllerNumber=1 scan=18882"	Mudpit_FU_2015_0616_RJ_40_4a (4a)
MCOT06554.0.CO	| cold-shock protein | Similar to WP_058024053.1 | *-*- | PANTHER PTHR11544 | PANTHER PTHR11544:SF14 | Pfam PF00313	NGYGFISR					42.47	38.65	0.9875	2	1826.86	457.722	4	914	-41.1	34	41		FU_2015_0616_RJ_34_3a.46944.46944. File:"FU_2015_0616_RJ_34_3a.raw", NativeID:"controllerType=0 controllerNumber=1 scan=46944"	Mudpit_FU_2015_0616_RJ_34_3a (3a)
MCOT06554.0.CO	| cold-shock protein | Similar to WP_058024053.1 | *-*- | PANTHER PTHR11544 | PANTHER PTHR11544:SF14 | Pfam PF00313	GHEAANVTGPDGEPVK					41.25	27.5	0.9465	2	1576.75	526.59	3	0.000798	0.506	83	98		FU_2015_0616_RJ_40_4a.19128.19128. File:"FU_2015_0616_RJ_40_4a.raw", NativeID:"controllerType=0 controllerNumber=1 scan=19128"	Mudpit_FU_2015_0616_RJ_40_4a (4a)
MCOT06554.0.CO	| cold-shock protein | Similar to WP_058024053.1 | *-*- | PANTHER PTHR11544 | PANTHER PTHR11544:SF14 | Pfam PF00313	QDTnEDVFVHR	N4 Deamidated	0.18	9.11	61.31	42.99	35.31	0.9749	2	1359.6	454.209	3	-0.00128	-0.944	42	52		FU_2015_0616_RJ_13_4b.23849.23849. File:"FU_2015_0616_RJ_13_4b.raw", NativeID:"controllerType=0 controllerNumber=1 scan=23849"	Mudpit_FU_2015_0616_RJ_40_4a (4a)
MCOT06554.0.CO	| cold-shock protein | Similar to WP_058024053.1 | *-*- | PANTHER PTHR11544 | PANTHER PTHR11544:SF14 | Pfam PF00313	GSPYAANK					45.31	41.67	0.99	2	1612.78	404.203	4	806	123	99	106		FU_2015_0616_RJ_34_3a.6047.6047. File:"FU_2015_0616_RJ_34_3a.raw", NativeID:"controllerType=0 controllerNumber=1 scan=6047"	Mudpit_FU_2015_0616_RJ_34_3a (3a)
MCOT06554.0.CO	| cold-shock protein | Similar to WP_058024053.1 | *-*- | PANTHER PTHR11544 | PANTHER PTHR11544:SF14 | Pfam PF00313	nGYGFISR	N1 Deamidated	1	1000	55.4	42.5	41.59	0.9885	2	1826.86	457.722	4	913	-30.2	34	41		FU_2015_0616_RJ_34_3a.42430.42430. File:"FU_2015_0616_RJ_34_3a.raw", NativeID:"controllerType=0 controllerNumber=1 scan=42430"	Mudpit_FU_2015_0616_RJ_34_3a (3a)
MCOT06554.0.CO	| cold-shock protein | Similar to WP_058024053.1 | *-*- | PANTHER PTHR11544 | PANTHER PTHR11544:SF14 | Pfam PF00313	QDTNEDVFVHR					38.74	52.36	0.9996	2	1358.62	453.881	3	-8.59e-05	-0.0632	42	52		FU_2015_0616_RJ_27_11A_150619194009.26752.26752. File:"FU_2015_0616_RJ_27_11A_150619194009.raw", NativeID:"controllerType=0 controllerNumber=1 scan=26752"	Mudpit_FU_2015_0616_RJ_27_11A_150619194009 (11a)
MCOT06554.0.CO	| cold-shock protein | Similar to WP_058024053.1 | *-*- | PANTHER PTHR11544 | PANTHER PTHR11544:SF14 | Pfam PF00313	QDTNEDVFVHR					44.62	80.8	1	2	1358.62	680.318	2	0.000108	0.0795	42	52		FU_2015_0616_RJ_11_5b.22088.22088. File:"FU_2015_0616_RJ_11_5b.raw", NativeID:"controllerType=0 controllerNumber=1 scan=22088"	Mudpit_FU_2015_0616_RJ_17_5a (5a)
MCOT06554.0.CO	| cold-shock protein | Similar to WP_058024053.1 | *-*- | PANTHER PTHR11544 | PANTHER PTHR11544:SF14 | Pfam PF00313	GHEAANVTGPDGEPVKGSPYAANK					45.55	28.47	0.9601	2	2365.13	592.29	4	0.00123	0.518	83	106		FU_2015_0616_RJ_43_7a.21426.21426. File:"FU_2015_0616_RJ_43_7a.raw", NativeID:"controllerType=0 controllerNumber=1 scan=21426"	Mudpit_FU_2015_0616_RJ_43_7a (7a)
MCOT06554.0.CO	| cold-shock protein | Similar to WP_058024053.1 | *-*- | PANTHER PTHR11544 | PANTHER PTHR11544:SF14 | Pfam PF00313	GSPYAANK					45.26	42.61	0.99	2	1612.78	404.203	4	806	123	99	106		FU_2015_0616_RJ_34_3a.6104.6104. File:"FU_2015_0616_RJ_34_3a.raw", NativeID:"controllerType=0 controllerNumber=1 scan=6104"	Mudpit_FU_2015_0616_RJ_34_3a (3a)
MCOT06554.0.CO	| cold-shock protein | Similar to WP_058024053.1 | *-*- | PANTHER PTHR11544 | PANTHER PTHR11544:SF14 | Pfam PF00313	GHEAANVTGPDGEPVK					41.18	32.67	0.9907	2	1576.75	526.59	3	0.000615	0.39	83	98		FU_2015_0616_RJ_40_4a.19041.19041. File:"FU_2015_0616_RJ_40_4a.raw", NativeID:"controllerType=0 controllerNumber=1 scan=19041"	Mudpit_FU_2015_0616_RJ_40_4a (4a)
MCOT06554.0.CO	| cold-shock protein | Similar to WP_058024053.1 | *-*- | PANTHER PTHR11544 | PANTHER PTHR11544:SF14 | Pfam PF00313	GHEAANVTGPDGEPVKGSPYAANK					45.55	41.95	0.9893	2	1182.57	592.29	2	-1180	-293	83	106		FU_2015_0616_RJ_40_4a.24782.24782. File:"FU_2015_0616_RJ_40_4a.raw", NativeID:"controllerType=0 controllerNumber=1 scan=24782"	Mudpit_FU_2015_0616_RJ_40_4a (4a)
MCOT06554.0.CO	| cold-shock protein | Similar to WP_058024053.1 | *-*- | PANTHER PTHR11544 | PANTHER PTHR11544:SF14 | Pfam PF00313	QDTNEDVFVHR					44.64	72.79	0.9993	2	1358.62	680.318	2	0.000474	0.349	42	52		FU_2015_0616_RJ_34_3a.26128.26128. File:"FU_2015_0616_RJ_34_3a.raw", NativeID:"controllerType=0 controllerNumber=1 scan=26128"	Mudpit_FU_2015_0616_RJ_34_3a (3a)
MCOT06554.0.CO	| cold-shock protein | Similar to WP_058024053.1 | *-*- | PANTHER PTHR11544 | PANTHER PTHR11544:SF14 | Pfam PF00313	QDTNEDVFVHR					38.74	37.92	0.9955	2	1358.62	453.881	3	4.06e-06	0.00298	42	52		FU_2015_0616_RJ_13_4b.22070.22070. File:"FU_2015_0616_RJ_13_4b.raw", NativeID:"controllerType=0 controllerNumber=1 scan=22070"	Mudpit_FU_2015_0616_RJ_40_4a (4a)
MCOT06554.0.CO	| cold-shock protein | Similar to WP_058024053.1 | *-*- | PANTHER PTHR11544 | PANTHER PTHR11544:SF14 | Pfam PF00313	TEKPIIATK					39.36	29.75	0.9768	2	999.597	500.806	2	-7.59e-05	-0.0759	14	22		FU_2015_0616_RJ_32_3b.11829.11829. File:"FU_2015_0616_RJ_32_3b.raw", NativeID:"controllerType=0 controllerNumber=1 scan=11829"	Mudpit_FU_2015_0616_RJ_34_3a (3a)
MCOT06554.0.CO	| cold-shock protein | Similar to WP_058024053.1 | *-*- | PANTHER PTHR11544 | PANTHER PTHR11544:SF14 | Pfam PF00313	QDTNEDVFVHR					44.64	53.96	1	2	1358.62	680.318	2	0.000474	0.349	42	52		FU_2015_0616_RJ_55_10b.26709.26709. File:"FU_2015_0616_RJ_55_10b.raw", NativeID:"controllerType=0 controllerNumber=1 scan=26709"	Mudpit_FU_2015_0616_RJ_64_10a (10a)
MCOT06554.0.CO	| cold-shock protein | Similar to WP_058024053.1 | *-*- | PANTHER PTHR11544 | PANTHER PTHR11544:SF14 | Pfam PF00313	GHEAANVTGPDGEPVKGSPYAANK					45.56	41.04	0.988	2	1182.57	592.29	2	-1180	-294	83	106		FU_2015_0616_RJ_40_4a.24870.24870. File:"FU_2015_0616_RJ_40_4a.raw", NativeID:"controllerType=0 controllerNumber=1 scan=24870"	Mudpit_FU_2015_0616_RJ_40_4a (4a)
MCOT06554.0.CO	| cold-shock protein | Similar to WP_058024053.1 | *-*- | PANTHER PTHR11544 | PANTHER PTHR11544:SF14 | Pfam PF00313	NGYGFISR					42.47	42.53	0.99	2	1826.86	457.722	4	914	-41.3	34	41		FU_2015_0616_RJ_34_3a.46718.46718. File:"FU_2015_0616_RJ_34_3a.raw", NativeID:"controllerType=0 controllerNumber=1 scan=46718"	Mudpit_FU_2015_0616_RJ_34_3a (3a)
MCOT06554.0.CO	| cold-shock protein | Similar to WP_058024053.1 | *-*- | PANTHER PTHR11544 | PANTHER PTHR11544:SF14 | Pfam PF00313	SHSSEGPGGPPGmYGGPR	M13 Oxidation	1	1000	44.18	38.78	27.39	0.9783	2	1741.75	581.59	3	0.000534	0.306	222	239		FU_2015_0616_RJ_40_4a.21001.21001. File:"FU_2015_0616_RJ_40_4a.raw", NativeID:"controllerType=0 controllerNumber=1 scan=21001"	Mudpit_FU_2015_0616_RJ_40_4a (4a)
MCOT06554.0.CO	| cold-shock protein | Similar to WP_058024053.1 | *-*- | PANTHER PTHR11544 | PANTHER PTHR11544:SF14 | Pfam PF00313	TEKPIIATK					39.36	33.74	0.9775	2	1999.19	500.806	4	1000	-62.1	14	22		FU_2015_0616_RJ_32_3b.11879.11879. File:"FU_2015_0616_RJ_32_3b.raw", NativeID:"controllerType=0 controllerNumber=1 scan=11879"	Mudpit_FU_2015_0616_RJ_34_3a (3a)
MCOT06554.0.CO	| cold-shock protein | Similar to WP_058024053.1 | *-*- | PANTHER PTHR11544 | PANTHER PTHR11544:SF14 | Pfam PF00313	TEKPIIATK					39.32	31.27	0.9789	2	999.598	500.806	2	0.00114	1.14	14	22		FU_2015_0616_RJ_32_3b.11945.11945. File:"FU_2015_0616_RJ_32_3b.raw", NativeID:"controllerType=0 controllerNumber=1 scan=11945"	Mudpit_FU_2015_0616_RJ_34_3a (3a)
MCOT06554.0.CO	| cold-shock protein | Similar to WP_058024053.1 | *-*- | PANTHER PTHR11544 | PANTHER PTHR11544:SF14 | Pfam PF00313	QDTNEDVFVHR					44.65	92.14	0.9968	2	1358.62	680.318	2	0.000596	0.438	42	52		FU_2015_0616_RJ_34_3a.25949.25949. File:"FU_2015_0616_RJ_34_3a.raw", NativeID:"controllerType=0 controllerNumber=1 scan=25949"	Mudpit_FU_2015_0616_RJ_34_3a (3a)
MCOT06554.0.CO	| cold-shock protein | Similar to WP_058024053.1 | *-*- | PANTHER PTHR11544 | PANTHER PTHR11544:SF14 | Pfam PF00313	nGYGFISR	N1 Deamidated	1	1000	63.85	42.47	42.66	0.99	2	913.429	457.722	2	-2.99e-05	-0.0327	34	41		FU_2015_0616_RJ_34_3a.42530.42530. File:"FU_2015_0616_RJ_34_3a.raw", NativeID:"controllerType=0 controllerNumber=1 scan=42530"	Mudpit_FU_2015_0616_RJ_34_3a (3a)
MCOT06554.0.CO	| cold-shock protein | Similar to WP_058024053.1 | *-*- | PANTHER PTHR11544 | PANTHER PTHR11544:SF14 | Pfam PF00313	GHEAANVTGPDGEPVKGSPYAANK					45.65	36.57	0.9736	2	1773.85	592.29	3	-591	186	83	106		FU_2015_0616_RJ_40_4a.24944.24944. File:"FU_2015_0616_RJ_40_4a.raw", NativeID:"controllerType=0 controllerNumber=1 scan=24944"	Mudpit_FU_2015_0616_RJ_40_4a (4a)
MCOT06554.0.CO	| cold-shock protein | Similar to WP_058024053.1 | *-*- | PANTHER PTHR11544 | PANTHER PTHR11544:SF14 | Pfam PF00313	NGYGFISR					42.47	41.81	0.99	2	1826.86	457.722	4	914	-41.2	34	41		FU_2015_0616_RJ_34_3a.46836.46836. File:"FU_2015_0616_RJ_34_3a.raw", NativeID:"controllerType=0 controllerNumber=1 scan=46836"	Mudpit_FU_2015_0616_RJ_34_3a (3a)
MCOT06554.0.CO	| cold-shock protein | Similar to WP_058024053.1 | *-*- | PANTHER PTHR11544 | PANTHER PTHR11544:SF14 | Pfam PF00313	TEKPIIATK					39.32	31.21	0.9632	2	1999.19	500.806	4	1000	-61.1	14	22		FU_2015_0616_RJ_32_3b.11950.11950. File:"FU_2015_0616_RJ_32_3b.raw", NativeID:"controllerType=0 controllerNumber=1 scan=11950"	Mudpit_FU_2015_0616_RJ_34_3a (3a)
MCOT06554.0.CO	| cold-shock protein | Similar to WP_058024053.1 | *-*- | PANTHER PTHR11544 | PANTHER PTHR11544:SF14 | Pfam PF00313	QDTNEDVFVHR					44.59	37.16	0.9853	2	1358.62	680.318	2	-0.000258	-0.19	42	52		FU_2015_0616_RJ_32_3b.24792.24792. File:"FU_2015_0616_RJ_32_3b.raw", NativeID:"controllerType=0 controllerNumber=1 scan=24792"	Mudpit_FU_2015_0616_RJ_34_3a (3a)
MCOT06554.0.CO	| cold-shock protein | Similar to WP_058024053.1 | *-*- | PANTHER PTHR11544 | PANTHER PTHR11544:SF14 | Pfam PF00313	GHEAANVTGPDGEPVK					41.18	41.99	0.9979	2	1576.75	526.59	3	0.000615	0.39	83	98		FU_2015_0616_RJ_32_3b.16382.16382. File:"FU_2015_0616_RJ_32_3b.raw", NativeID:"controllerType=0 controllerNumber=1 scan=16382"	Mudpit_FU_2015_0616_RJ_34_3a (3a)
MCOT06554.0.CO	| cold-shock protein | Similar to WP_058024053.1 | *-*- | PANTHER PTHR11544 | PANTHER PTHR11544:SF14 | Pfam PF00313	nGYGFISR	N1 Deamidated	1	1000	60.74	42.48	39.28	0.99	2	913.43	457.722	2	0.000276	0.302	34	41		FU_2015_0616_RJ_62_12a.43114.43114. File:"FU_2015_0616_RJ_62_12a.raw", NativeID:"controllerType=0 controllerNumber=1 scan=43114"	Mudpit_FU_2015_0616_RJ_62_12a (12a)
MCOT06554.0.CO	| cold-shock protein | Similar to WP_058024053.1 | *-*- | PANTHER PTHR11544 | PANTHER PTHR11544:SF14 | Pfam PF00313	GHEAANVTGPDGEPVKGSPYAANK					41.42	47.91	0.9986	2	2366.14	592.542	4	1.01	1.84	83	106		FU_2015_0616_RJ_43_7a.21386.21386. File:"FU_2015_0616_RJ_43_7a.raw", NativeID:"controllerType=0 controllerNumber=1 scan=21386"	Mudpit_FU_2015_0616_RJ_43_7a (7a)
MCOT06554.0.CO	| cold-shock protein | Similar to WP_058024053.1 | *-*- | PANTHER PTHR11544 | PANTHER PTHR11544:SF14 | Pfam PF00313	QDTNEDVFVHR					38.76	47.77	0.9992	2	1358.62	453.881	3	0.000187	0.138	42	52		FU_2015_0616_RJ_40_4a.29302.29302. File:"FU_2015_0616_RJ_40_4a.raw", NativeID:"controllerType=0 controllerNumber=1 scan=29302"	Mudpit_FU_2015_0616_RJ_40_4a (4a)
MCOT06554.0.CO	| cold-shock protein | Similar to WP_058024053.1 | *-*- | PANTHER PTHR11544 | PANTHER PTHR11544:SF14 | Pfam PF00313	GHEAANVTGPDGEPVK					45.73	42.97	0.9926	2	3153.5	789.382	4	1580	146	83	98		FU_2015_0616_RJ_32_3b.16169.16169. File:"FU_2015_0616_RJ_32_3b.raw", NativeID:"controllerType=0 controllerNumber=1 scan=16169"	Mudpit_FU_2015_0616_RJ_34_3a (3a)
MCOT06554.0.CO	| cold-shock protein | Similar to WP_058024053.1 | *-*- | PANTHER PTHR11544 | PANTHER PTHR11544:SF14 | Pfam PF00313	GHEAANVTGPDGEPVK					41.18	39.29	0.997	2	1576.75	526.59	3	0.000615	0.39	83	98		FU_2015_0616_RJ_32_3b.16447.16447. File:"FU_2015_0616_RJ_32_3b.raw", NativeID:"controllerType=0 controllerNumber=1 scan=16447"	Mudpit_FU_2015_0616_RJ_34_3a (3a)
MCOT06554.0.CO	| cold-shock protein | Similar to WP_058024053.1 | *-*- | PANTHER PTHR11544 | PANTHER PTHR11544:SF14 | Pfam PF00313	nGYGFISR	N1 Deamidated	1	1000	56.3	42.47	42.76	0.99	2	1826.86	457.722	4	913	-30.6	34	41		FU_2015_0616_RJ_62_12a.43234.43234. File:"FU_2015_0616_RJ_62_12a.raw", NativeID:"controllerType=0 controllerNumber=1 scan=43234"	Mudpit_FU_2015_0616_RJ_62_12a (12a)
MCOT06554.0.CO	| cold-shock protein | Similar to WP_058024053.1 | *-*- | PANTHER PTHR11544 | PANTHER PTHR11544:SF14 | Pfam PF00313	QDTNEDVFVHR					44.79	80.54	0.9974	2	2037.94	680.319	3	679	229	42	52		FU_2015_0616_RJ_64_10a.26875.26875. File:"FU_2015_0616_RJ_64_10a.raw", NativeID:"controllerType=0 controllerNumber=1 scan=26875"	Mudpit_FU_2015_0616_RJ_64_10a (10a)
MCOT06554.0.CO	| cold-shock protein | Similar to WP_058024053.1 | *-*- | PANTHER PTHR11544 | PANTHER PTHR11544:SF14 | Pfam PF00313	QDTNEDVFVHR					38.79	29.34	0.9855	2	1358.62	453.881	3	9.71e-05	0.0714	42	52		FU_2015_0616_RJ_40_4a.29578.29578. File:"FU_2015_0616_RJ_40_4a.raw", NativeID:"controllerType=0 controllerNumber=1 scan=29578"	Mudpit_FU_2015_0616_RJ_40_4a (4a)
MCOT06554.0.CO	| cold-shock protein | Similar to WP_058024053.1 | *-*- | PANTHER PTHR11544 | PANTHER PTHR11544:SF14 | Pfam PF00313	GHEAANVTGPDGEPVK					45.73	54.23	1	2	2365.12	789.382	3	788	98	83	98		FU_2015_0616_RJ_32_3b.16376.16376. File:"FU_2015_0616_RJ_32_3b.raw", NativeID:"controllerType=0 controllerNumber=1 scan=16376"	Mudpit_FU_2015_0616_RJ_34_3a (3a)
MCOT06554.0.CO	| cold-shock protein | Similar to WP_058024053.1 | *-*- | PANTHER PTHR11544 | PANTHER PTHR11544:SF14 | Pfam PF00313	GHEAANVTGPDGEPVKGSPYAANK					45.81	78.75	1	2	3153.51	789.385	4	788	74.5	83	106		FU_2015_0616_RJ_17_5a.14422.14422. File:"FU_2015_0616_RJ_17_5a.raw", NativeID:"controllerType=0 controllerNumber=1 scan=14422"	Mudpit_FU_2015_0616_RJ_17_5a (5a)
MCOT06554.0.CO	| cold-shock protein | Similar to WP_058024053.1 | *-*- | PANTHER PTHR11544 | PANTHER PTHR11544:SF14 | Pfam PF00313	NGYGFISR					42.46	33.55	0.9695	2	1826.86	457.722	4	914	-41.7	34	41		FU_2015_0616_RJ_60_1a.32573.32573. File:"FU_2015_0616_RJ_60_1a.raw", NativeID:"controllerType=0 controllerNumber=1 scan=32573"	Mudpit_FU_2015_0616_RJ_60_1a (1a)
MCOT06554.0.CO	| cold-shock protein | Similar to WP_058024053.1 | *-*- | PANTHER PTHR11544 | PANTHER PTHR11544:SF14 | Pfam PF00313	GHEAANVTGPDGEPVK					41.18	51.55	1	2	1576.75	526.59	3	0.000615	0.39	83	98		FU_2015_0616_RJ_32_3b.16240.16240. File:"FU_2015_0616_RJ_32_3b.raw", NativeID:"controllerType=0 controllerNumber=1 scan=16240"	Mudpit_FU_2015_0616_RJ_34_3a (3a)
MCOT06554.0.CO	| cold-shock protein | Similar to WP_058024053.1 | *-*- | PANTHER PTHR11544 | PANTHER PTHR11544:SF14 | Pfam PF00313	QDTNEDVFVHR					44.65	63.3	0.9991	2	2037.93	680.318	3	679	228	42	52		FU_2015_0616_RJ_15_7b.17909.17909. File:"FU_2015_0616_RJ_15_7b.raw", NativeID:"controllerType=0 controllerNumber=1 scan=17909"	Mudpit_FU_2015_0616_RJ_43_7a (7a)
MCOT06554.0.CO	| cold-shock protein | Similar to WP_058024053.1 | *-*- | PANTHER PTHR11544 | PANTHER PTHR11544:SF14 | Pfam PF00313	GHEAANVTGPDGEPVK					45.73	54.51	1	2	3153.5	789.382	4	1580	146	83	98		FU_2015_0616_RJ_32_3b.16306.16306. File:"FU_2015_0616_RJ_32_3b.raw", NativeID:"controllerType=0 controllerNumber=1 scan=16306"	Mudpit_FU_2015_0616_RJ_34_3a (3a)
MCOT06554.0.CO	| cold-shock protein | Similar to WP_058024053.1 | *-*- | PANTHER PTHR11544 | PANTHER PTHR11544:SF14 | Pfam PF00313	QDTNEDVFVHR					44.62	76.08	0.9991	2	1358.62	680.318	2	0.00023	0.169	42	52		FU_2015_0616_RJ_32_3b.25104.25104. File:"FU_2015_0616_RJ_32_3b.raw", NativeID:"controllerType=0 controllerNumber=1 scan=25104"	Mudpit_FU_2015_0616_RJ_34_3a (3a)
MCOT06554.0.CO	| cold-shock protein | Similar to WP_058024053.1 | *-*- | PANTHER PTHR11544 | PANTHER PTHR11544:SF14 | Pfam PF00313	NGYGFISR					42.45	34.72	0.966	2	1826.86	457.722	4	914	-41.8	34	41		FU_2015_0616_RJ_42_8a.45670.45670. File:"FU_2015_0616_RJ_42_8a.raw", NativeID:"controllerType=0 controllerNumber=1 scan=45670"	Mudpit_FU_2015_0616_RJ_42_8a (8a)
MCOT06554.0.CO	| cold-shock protein | Similar to WP_058024053.1 | *-*- | PANTHER PTHR11544 | PANTHER PTHR11544:SF14 | Pfam PF00313	NDSVESQDSK					39.99	38.76	0.9956	2	1107.47	554.741	2	-7.79e-05	-0.0703	2	11		FU_2015_0616_RJ_34_3a.3682.3682. File:"FU_2015_0616_RJ_34_3a.raw", NativeID:"controllerType=0 controllerNumber=1 scan=3682"	Mudpit_FU_2015_0616_RJ_34_3a (3a)
MCOT06554.0.CO	| cold-shock protein | Similar to WP_058024053.1 | *-*- | PANTHER PTHR11544 | PANTHER PTHR11544:SF14 | Pfam PF00313	QDTNEDVFVHR					38.74	46.44	0.9988	2	1358.62	453.881	3	4.06e-06	0.00298	42	52		FU_2015_0616_RJ_40_4a.29484.29484. File:"FU_2015_0616_RJ_40_4a.raw", NativeID:"controllerType=0 controllerNumber=1 scan=29484"	Mudpit_FU_2015_0616_RJ_40_4a (4a)
MCOT06554.0.CO	| cold-shock protein | Similar to WP_058024053.1 | *-*- | PANTHER PTHR11544 | PANTHER PTHR11544:SF14 | Pfam PF00313	QDTNEDVFVHR					38.74	45.8	0.999	2	1358.62	453.881	3	-0.000362	-0.266	42	52		FU_2015_0616_RJ_55_10b.26673.26673. File:"FU_2015_0616_RJ_55_10b.raw", NativeID:"controllerType=0 controllerNumber=1 scan=26673"	Mudpit_FU_2015_0616_RJ_64_10a (10a)
MCOT06554.0.CO	| cold-shock protein | Similar to WP_058024053.1 | *-*- | PANTHER PTHR11544 | PANTHER PTHR11544:SF14 | Pfam PF00313	GSPYAANK					45.31	41.8	0.99	2	1209.59	404.203	3	403	81.9	99	106		FU_2015_0616_RJ_60_1a.5616.5616. File:"FU_2015_0616_RJ_60_1a.raw", NativeID:"controllerType=0 controllerNumber=1 scan=5616"	Mudpit_FU_2015_0616_RJ_60_1a (1a)
MCOT06554.0.CO	| cold-shock protein | Similar to WP_058024053.1 | *-*- | PANTHER PTHR11544 | PANTHER PTHR11544:SF14 | Pfam PF00313	SHSSEGPGGPPGMYGGPR					41.14	39.41	0.9755	2	3451.51	863.884	4	1730	16.2	222	239		FU_2015_0616_RJ_32_3b.23965.23965. File:"FU_2015_0616_RJ_32_3b.raw", NativeID:"controllerType=0 controllerNumber=1 scan=23965"	Mudpit_FU_2015_0616_RJ_34_3a (3a)
MCOT06554.0.CO	| cold-shock protein | Similar to WP_058024053.1 | *-*- | PANTHER PTHR11544 | PANTHER PTHR11544:SF14 | Pfam PF00313	NDSVESQDSK					39.96	33.06	0.9673	2	2214.94	554.741	4	1110	205	2	11		FU_2015_0616_RJ_34_3a.3791.3791. File:"FU_2015_0616_RJ_34_3a.raw", NativeID:"controllerType=0 controllerNumber=1 scan=3791"	Mudpit_FU_2015_0616_RJ_34_3a (3a)
MCOT06554.0.CO	| cold-shock protein | Similar to WP_058024053.1 | *-*- | PANTHER PTHR11544 | PANTHER PTHR11544:SF14 | Pfam PF00313	GHEAANVTGPDGEPVKGSPYAANK					45.72	44.08	0.9953	2	2365.13	592.291	4	0.00318	1.34	83	106		FU_2015_0616_RJ_43_7a.21494.21494. File:"FU_2015_0616_RJ_43_7a.raw", NativeID:"controllerType=0 controllerNumber=1 scan=21494"	Mudpit_FU_2015_0616_RJ_43_7a (7a)
MCOT06554.0.CO	| cold-shock protein | Similar to WP_058024053.1 | *-*- | PANTHER PTHR11544 | PANTHER PTHR11544:SF14 | Pfam PF00313	KTEKPIIATK					36.7	46.21	0.9987	2	1127.69	564.853	2	7.61e-05	0.0674	13	22		FU_2015_0616_RJ_13_4b.6445.6445. File:"FU_2015_0616_RJ_13_4b.raw", NativeID:"controllerType=0 controllerNumber=1 scan=6445"	Mudpit_FU_2015_0616_RJ_40_4a (4a)
MCOT06554.0.CO	| cold-shock protein | Similar to WP_058024053.1 | *-*- | PANTHER PTHR11544 | PANTHER PTHR11544:SF14 | Pfam PF00313	GHEAANVTGPDGEPVK					41.2	49.59	0.9995	2	1576.75	526.59	3	0.000249	0.158	83	98		FU_2015_0616_RJ_32_3b.16174.16174. File:"FU_2015_0616_RJ_32_3b.raw", NativeID:"controllerType=0 controllerNumber=1 scan=16174"	Mudpit_FU_2015_0616_RJ_34_3a (3a)
MCOT06554.0.CO	| cold-shock protein | Similar to WP_058024053.1 | *-*- | PANTHER PTHR11544 | PANTHER PTHR11544:SF14 | Pfam PF00313	nGYGFISR	N1 Deamidated	1	1000	66.66	42.47	44.5	0.99	2	913.429	457.722	2	-2.99e-05	-0.0327	34	41		FU_2015_0616_RJ_62_12a.43022.43022. File:"FU_2015_0616_RJ_62_12a.raw", NativeID:"controllerType=0 controllerNumber=1 scan=43022"	Mudpit_FU_2015_0616_RJ_62_12a (12a)
MCOT06554.0.CO	| cold-shock protein | Similar to WP_058024053.1 | *-*- | PANTHER PTHR11544 | PANTHER PTHR11544:SF14 | Pfam PF00313	NGYGFISR					42.47	38.4	0.9871	2	1826.86	457.722	4	914	-41.1	34	41		FU_2015_0616_RJ_42_8a.45891.45891. File:"FU_2015_0616_RJ_42_8a.raw", NativeID:"controllerType=0 controllerNumber=1 scan=45891"	Mudpit_FU_2015_0616_RJ_42_8a (8a)
MCOT06554.0.CO	| cold-shock protein | Similar to WP_058024053.1 | *-*- | PANTHER PTHR11544 | PANTHER PTHR11544:SF14 | Pfam PF00313	QDTNEDVFVHR					38.74	69.86	0.999	2	1358.62	453.881	3	4.06e-06	0.00298	42	52		FU_2015_0616_RJ_40_4a.29390.29390. File:"FU_2015_0616_RJ_40_4a.raw", NativeID:"controllerType=0 controllerNumber=1 scan=29390"	Mudpit_FU_2015_0616_RJ_40_4a (4a)
MCOT06554.0.CO	| cold-shock protein | Similar to WP_058024053.1 | *-*- | PANTHER PTHR11544 | PANTHER PTHR11544:SF14 | Pfam PF00313	nGYGFISR	N1 Deamidated	1	1000	43.43	42.42	37.16	0.9789	2	1826.86	457.721	4	913	-32.2	34	41		FU_2015_0616_RJ_62_12a.39437.39437. File:"FU_2015_0616_RJ_62_12a.raw", NativeID:"controllerType=0 controllerNumber=1 scan=39437"	Mudpit_FU_2015_0616_RJ_62_12a (12a)
MCOT06554.0.CO	| cold-shock protein | Similar to WP_058024053.1 | *-*- | PANTHER PTHR11544 | PANTHER PTHR11544:SF14 | Pfam PF00313	NGYGFISR					42.47	46.45	0.99	2	913.429	457.722	2	0.984	-20.5	34	41		FU_2015_0616_RJ_42_8a.45769.45769. File:"FU_2015_0616_RJ_42_8a.raw", NativeID:"controllerType=0 controllerNumber=1 scan=45769"	Mudpit_FU_2015_0616_RJ_42_8a (8a)
MCOT06554.0.CO	| cold-shock protein | Similar to WP_058024053.1 | *-*- | PANTHER PTHR11544 | PANTHER PTHR11544:SF14 | Pfam PF00313	QDTNEDVFVHR					44.65	62.69	0.9987	2	2717.24	680.318	4	1360	-27.4	42	52		FU_2015_0616_RJ_64_10a.26998.26998. File:"FU_2015_0616_RJ_64_10a.raw", NativeID:"controllerType=0 controllerNumber=1 scan=26998"	Mudpit_FU_2015_0616_RJ_64_10a (10a)
MCOT06554.0.CO	| cold-shock protein | Similar to WP_058024053.1 | *-*- | PANTHER PTHR11544 | PANTHER PTHR11544:SF14 | Pfam PF00313	KTEKPIIATK					36.6	53.61	1	2	1128.7	565.355	2	1	0.678	13	22		FU_2015_0616_RJ_13_4b.6342.6342. File:"FU_2015_0616_RJ_13_4b.raw", NativeID:"controllerType=0 controllerNumber=1 scan=6342"	Mudpit_FU_2015_0616_RJ_40_4a (4a)
MCOT06554.0.CO	| cold-shock protein | Similar to WP_058024053.1 | *-*- | PANTHER PTHR11544 | PANTHER PTHR11544:SF14 | Pfam PF00313	QDTNEDVFVHR					38.75	46.09	0.9995	2	1358.62	453.881	3	0.000463	0.341	42	52		FU_2015_0616_RJ_55_10b.26781.26781. File:"FU_2015_0616_RJ_55_10b.raw", NativeID:"controllerType=0 controllerNumber=1 scan=26781"	Mudpit_FU_2015_0616_RJ_64_10a (10a)
MCOT06554.0.CO	| cold-shock protein | Similar to WP_058024053.1 | *-*- | PANTHER PTHR11544 | PANTHER PTHR11544:SF14 | Pfam PF00313	KTEKPIIATK					36.7	29.96	0.9915	2	1127.69	564.854	2	0.00081	0.718	13	22		FU_2015_0616_RJ_65_1b.7613.7613. File:"FU_2015_0616_RJ_65_1b.raw", NativeID:"controllerType=0 controllerNumber=1 scan=7613"	Mudpit_FU_2015_0616_RJ_60_1a (1a)
MCOT06554.0.CO	| cold-shock protein | Similar to WP_058024053.1 | *-*- | PANTHER PTHR11544 | PANTHER PTHR11544:SF14 | Pfam PF00313	QDTNEDVFVHR					38.76	65.13	0.9994	2	1358.62	453.881	3	0.000187	0.138	42	52		FU_2015_0616_RJ_32_3b.24946.24946. File:"FU_2015_0616_RJ_32_3b.raw", NativeID:"controllerType=0 controllerNumber=1 scan=24946"	Mudpit_FU_2015_0616_RJ_34_3a (3a)
MCOT06554.0.CO	| cold-shock protein | Similar to WP_058024053.1 | *-*- | PANTHER PTHR11544 | PANTHER PTHR11544:SF14 | Pfam PF00313	QDTNEDVFVHR					44.62	59.43	1	2	2717.24	680.318	4	1360	-27.7	42	52		FU_2015_0616_RJ_40_4a.29568.29568. File:"FU_2015_0616_RJ_40_4a.raw", NativeID:"controllerType=0 controllerNumber=1 scan=29568"	Mudpit_FU_2015_0616_RJ_40_4a (4a)
MCOT06554.0.CO	| cold-shock protein | Similar to WP_058024053.1 | *-*- | PANTHER PTHR11544 | PANTHER PTHR11544:SF14 | Pfam PF00313	GHEAANVTGPDGEPVKGSPYAANK					45.81	81.96	0.9955	2	3153.51	789.385	4	788	74.2	83	106		FU_2015_0616_RJ_32_3b.21143.21143. File:"FU_2015_0616_RJ_32_3b.raw", NativeID:"controllerType=0 controllerNumber=1 scan=21143"	Mudpit_FU_2015_0616_RJ_34_3a (3a)
MCOT06554.0.CO	| cold-shock protein | Similar to WP_058024053.1 | *-*- | PANTHER PTHR11544 | PANTHER PTHR11544:SF14 | Pfam PF00313	SHSSEGPGGPPGMYGGPR					43.1	43.03	1	2	1725.75	576.259	3	0.001	0.581	222	239		FU_2015_0616_RJ_17_5a.16315.16315. File:"FU_2015_0616_RJ_17_5a.raw", NativeID:"controllerType=0 controllerNumber=1 scan=16315"	Mudpit_FU_2015_0616_RJ_17_5a (5a)
MCOT06554.0.CO	| cold-shock protein | Similar to WP_058024053.1 | *-*- | PANTHER PTHR11544 | PANTHER PTHR11544:SF14 | Pfam PF00313	QDTNEDVFVHR					38.76	30.91	0.9881	2	1358.62	453.881	3	0.000187	0.138	42	52		FU_2015_0616_RJ_32_3b.24782.24782. File:"FU_2015_0616_RJ_32_3b.raw", NativeID:"controllerType=0 controllerNumber=1 scan=24782"	Mudpit_FU_2015_0616_RJ_34_3a (3a)
MCOT06554.0.CO	| cold-shock protein | Similar to WP_058024053.1 | *-*- | PANTHER PTHR11544 | PANTHER PTHR11544:SF14 | Pfam PF00313	GHEAANVTGPDGEPVKGSPYAANK					45.81	56.08	1	2	1576.75	789.384	2	-788	-146	83	106		FU_2015_0616_RJ_32_3b.21279.21279. File:"FU_2015_0616_RJ_32_3b.raw", NativeID:"controllerType=0 controllerNumber=1 scan=21279"	Mudpit_FU_2015_0616_RJ_34_3a (3a)
MCOT06554.0.CO	| cold-shock protein | Similar to WP_058024053.1 | *-*- | PANTHER PTHR11544 | PANTHER PTHR11544:SF14 | Pfam PF00313	KTEKPIIATK					36.7	45.24	0.9988	2	1127.69	564.853	2	-4.59e-05	-0.0407	13	22		FU_2015_0616_RJ_65_1b.7672.7672. File:"FU_2015_0616_RJ_65_1b.raw", NativeID:"controllerType=0 controllerNumber=1 scan=7672"	Mudpit_FU_2015_0616_RJ_60_1a (1a)
MCOT06554.0.CO	| cold-shock protein | Similar to WP_058024053.1 | *-*- | PANTHER PTHR11544 | PANTHER PTHR11544:SF14 | Pfam PF00313	QDTNEDVFVHR					44.64	92.46	0.9958	2	1358.62	680.318	2	0.000352	0.259	42	52		FU_2015_0616_RJ_40_4a.29293.29293. File:"FU_2015_0616_RJ_40_4a.raw", NativeID:"controllerType=0 controllerNumber=1 scan=29293"	Mudpit_FU_2015_0616_RJ_40_4a (4a)
MCOT06554.0.CO	| cold-shock protein | Similar to WP_058024053.1 | *-*- | PANTHER PTHR11544 | PANTHER PTHR11544:SF14 | Pfam PF00313	QDTNEDVFVHR					38.74	54.54	0.9998	2	1358.62	453.881	3	-8.59e-05	-0.0632	42	52		FU_2015_0616_RJ_52_9a.26398.26398. File:"FU_2015_0616_RJ_52_9a.raw", NativeID:"controllerType=0 controllerNumber=1 scan=26398"	Mudpit_FU_2015_0616_RJ_52_9a (9a)
MCOT06554.0.CO	| cold-shock protein | Similar to WP_058024053.1 | *-*- | PANTHER PTHR11544 | PANTHER PTHR11544:SF14 | Pfam PF00313	GHEAANVTGPDGEPVKGSPYAANK					45.8	58.53	1	2	2365.13	789.385	3	0.00203	0.86	83	106		FU_2015_0616_RJ_32_3b.21212.21212. File:"FU_2015_0616_RJ_32_3b.raw", NativeID:"controllerType=0 controllerNumber=1 scan=21212"	Mudpit_FU_2015_0616_RJ_34_3a (3a)
MCOT06554.0.CO	| cold-shock protein | Similar to WP_058024053.1 | *-*- | PANTHER PTHR11544 | PANTHER PTHR11544:SF14 | Pfam PF00313	KTEKPIIATK					36.7	43.61	0.9979	2	1127.69	564.853	2	-0.000168	-0.149	13	22		FU_2015_0616_RJ_32_3b.7464.7464. File:"FU_2015_0616_RJ_32_3b.raw", NativeID:"controllerType=0 controllerNumber=1 scan=7464"	Mudpit_FU_2015_0616_RJ_34_3a (3a)
MCOT06554.0.CO	| cold-shock protein | Similar to WP_058024053.1 | *-*- | PANTHER PTHR11544 | PANTHER PTHR11544:SF14 | Pfam PF00313	GHEAANVTGPDGEPVKGSPYAANK					45.7	56.87	1	2	2365.13	592.291	4	0.00465	1.96	83	106		FU_2015_0616_RJ_63_2b.20281.20281. File:"FU_2015_0616_RJ_63_2b.raw", NativeID:"controllerType=0 controllerNumber=1 scan=20281"	Mudpit_FU_2015_0616_RJ_46_2a (2a)
MCOT06554.0.CO	| cold-shock protein | Similar to WP_058024053.1 | *-*- | PANTHER PTHR11544 | PANTHER PTHR11544:SF14 | Pfam PF00313	QDTNEDVFVHR					38.74	47.78	0.9995	2	1358.62	453.881	3	-0.000179	-0.132	42	52		FU_2015_0616_RJ_52_9a.26500.26500. File:"FU_2015_0616_RJ_52_9a.raw", NativeID:"controllerType=0 controllerNumber=1 scan=26500"	Mudpit_FU_2015_0616_RJ_52_9a (9a)
MCOT06554.0.CO	| cold-shock protein | Similar to WP_058024053.1 | *-*- | PANTHER PTHR11544 | PANTHER PTHR11544:SF14 | Pfam PF00313	GHEAANVTGPDGEPVKGSPYAANK					45.8	74.25	0.9972	2	1576.75	789.385	2	-788	-146	83	106		FU_2015_0616_RJ_32_3b.21424.21424. File:"FU_2015_0616_RJ_32_3b.raw", NativeID:"controllerType=0 controllerNumber=1 scan=21424"	Mudpit_FU_2015_0616_RJ_34_3a (3a)
MCOT06554.0.CO	| cold-shock protein | Similar to WP_058024053.1 | *-*- | PANTHER PTHR11544 | PANTHER PTHR11544:SF14 | Pfam PF00313	GHEAANVTGPDGEPVKGSPYAANK					45.56	38.11	0.9845	2	2365.13	592.29	4	0.000738	0.312	83	106		FU_2015_0616_RJ_63_2b.20153.20153. File:"FU_2015_0616_RJ_63_2b.raw", NativeID:"controllerType=0 controllerNumber=1 scan=20153"	Mudpit_FU_2015_0616_RJ_46_2a (2a)
MCOT06554.0.CO	| cold-shock protein | Similar to WP_058024053.1 | *-*- | PANTHER PTHR11544 | PANTHER PTHR11544:SF14 | Pfam PF00313	QDTNEDVFVHR					44.62	87.17	0.9967	2	1358.62	680.318	2	0.00023	0.169	42	52		FU_2015_0616_RJ_40_4a.29474.29474. File:"FU_2015_0616_RJ_40_4a.raw", NativeID:"controllerType=0 controllerNumber=1 scan=29474"	Mudpit_FU_2015_0616_RJ_40_4a (4a)
MCOT06554.0.CO	| cold-shock protein | Similar to WP_058024053.1 | *-*- | PANTHER PTHR11544 | PANTHER PTHR11544:SF14 | Pfam PF00313	QDTNEDVFVHR					44.64	86.77	0.9981	2	1358.62	680.318	2	0.000474	0.349	42	52		FU_2015_0616_RJ_32_3b.25024.25024. File:"FU_2015_0616_RJ_32_3b.raw", NativeID:"controllerType=0 controllerNumber=1 scan=25024"	Mudpit_FU_2015_0616_RJ_34_3a (3a)
MCOT06554.0.CO	| cold-shock protein | Similar to WP_058024053.1 | *-*- | PANTHER PTHR11544 | PANTHER PTHR11544:SF14 | Pfam PF00313	QDTNEDVFVHR					38.74	53.23	1	2	1358.62	453.881	3	4.06e-06	0.00298	42	52		FU_2015_0616_RJ_32_3b.25097.25097. File:"FU_2015_0616_RJ_32_3b.raw", NativeID:"controllerType=0 controllerNumber=1 scan=25097"	Mudpit_FU_2015_0616_RJ_34_3a (3a)
MCOT06554.0.CO	| cold-shock protein | Similar to WP_058024053.1 | *-*- | PANTHER PTHR11544 | PANTHER PTHR11544:SF14 | Pfam PF00313	NGYGFISR					42.47	33.05	0.9655	2	1826.86	457.722	4	914	-41.3	34	41		FU_2015_0616_RJ_60_1a.36420.36420. File:"FU_2015_0616_RJ_60_1a.raw", NativeID:"controllerType=0 controllerNumber=1 scan=36420"	Mudpit_FU_2015_0616_RJ_60_1a (1a)
MCOT06554.0.CO	| cold-shock protein | Similar to WP_058024053.1 | *-*- | PANTHER PTHR11544 | PANTHER PTHR11544:SF14 | Pfam PF00313	GHEAANVTGPDGEPVK					45.76	44.9	0.995	2	3153.5	789.383	4	1580	147	83	98		FU_2015_0616_RJ_32_3b.16237.16237. File:"FU_2015_0616_RJ_32_3b.raw", NativeID:"controllerType=0 controllerNumber=1 scan=16237"	Mudpit_FU_2015_0616_RJ_34_3a (3a)
MCOT06554.0.CO	| cold-shock protein | Similar to WP_058024053.1 | *-*- | PANTHER PTHR11544 | PANTHER PTHR11544:SF14 | Pfam PF00313	NGYGFISR					42.45	40.56	0.99	2	1826.86	457.722	4	914	-41.5	34	41		FU_2015_0616_RJ_17_5a.28864.28864. File:"FU_2015_0616_RJ_17_5a.raw", NativeID:"controllerType=0 controllerNumber=1 scan=28864"	Mudpit_FU_2015_0616_RJ_17_5a (5a)
MCOT06554.0.CO	| cold-shock protein | Similar to WP_058024053.1 | *-*- | PANTHER PTHR11544 | PANTHER PTHR11544:SF14 | Pfam PF00313	QDTNEDVFVHR					44.62	92.43	0.9968	2	1358.62	680.318	2	0.00023	0.169	42	52		FU_2015_0616_RJ_32_3b.24958.24958. File:"FU_2015_0616_RJ_32_3b.raw", NativeID:"controllerType=0 controllerNumber=1 scan=24958"	Mudpit_FU_2015_0616_RJ_34_3a (3a)
MCOT06554.0.CO	| cold-shock protein | Similar to WP_058024053.1 | *-*- | PANTHER PTHR11544 | PANTHER PTHR11544:SF14 | Pfam PF00313	GHEAANVTGPDGEPVK					41.18	34.47	0.993	2	1576.75	526.59	3	0.000615	0.39	83	98		FU_2015_0616_RJ_32_3b.16314.16314. File:"FU_2015_0616_RJ_32_3b.raw", NativeID:"controllerType=0 controllerNumber=1 scan=16314"	Mudpit_FU_2015_0616_RJ_34_3a (3a)
MCOT06554.0.CO	| cold-shock protein | Similar to WP_058024053.1 | *-*- | PANTHER PTHR11544 | PANTHER PTHR11544:SF14 | Pfam PF00313	QDTNEDVFVHR					38.74	61.82	0.9996	2	1358.62	453.881	3	4.06e-06	0.00298	42	52		FU_2015_0616_RJ_32_3b.25178.25178. File:"FU_2015_0616_RJ_32_3b.raw", NativeID:"controllerType=0 controllerNumber=1 scan=25178"	Mudpit_FU_2015_0616_RJ_34_3a (3a)
MCOT06554.0.CO	| cold-shock protein | Similar to WP_058024053.1 | *-*- | PANTHER PTHR11544 | PANTHER PTHR11544:SF14 | Pfam PF00313	QDTNEDVFVHR					38.74	55.31	1	2	1358.62	453.881	3	4.06e-06	0.00298	42	52		FU_2015_0616_RJ_32_3b.25018.25018. File:"FU_2015_0616_RJ_32_3b.raw", NativeID:"controllerType=0 controllerNumber=1 scan=25018"	Mudpit_FU_2015_0616_RJ_34_3a (3a)
MCOT06554.0.CO	| cold-shock protein | Similar to WP_058024053.1 | *-*- | PANTHER PTHR11544 | PANTHER PTHR11544:SF14 | Pfam PF00313	GHEAANVTGPDGEPVKGSPYAANK					45.81	59.36	1	2	3153.51	789.384	4	788	73.9	83	106		FU_2015_0616_RJ_32_3b.21349.21349. File:"FU_2015_0616_RJ_32_3b.raw", NativeID:"controllerType=0 controllerNumber=1 scan=21349"	Mudpit_FU_2015_0616_RJ_34_3a (3a)
MCOT06554.0.CO	| cold-shock protein | Similar to WP_058024053.1 | *-*- | PANTHER PTHR11544 | PANTHER PTHR11544:SF14 | Pfam PF00313	QDTNEDVFVHR					38.74	63	0.9995	2	1358.62	453.881	3	4.06e-06	0.00298	42	52		FU_2015_0616_RJ_32_3b.24870.24870. File:"FU_2015_0616_RJ_32_3b.raw", NativeID:"controllerType=0 controllerNumber=1 scan=24870"	Mudpit_FU_2015_0616_RJ_34_3a (3a)
MCOT06554.0.CO	| cold-shock protein | Similar to WP_058024053.1 | *-*- | PANTHER PTHR11544 | PANTHER PTHR11544:SF14 | Pfam PF00313	GHEAANVTGPDGEPVKGSPYAANK					45.81	56.97	1	2	3153.51	789.384	4	788	73.7	83	106		FU_2015_0616_RJ_32_3b.21078.21078. File:"FU_2015_0616_RJ_32_3b.raw", NativeID:"controllerType=0 controllerNumber=1 scan=21078"	Mudpit_FU_2015_0616_RJ_34_3a (3a)
MCOT06554.0.CO	| cold-shock protein | Similar to WP_058024053.1 | *-*- | PANTHER PTHR11544 | PANTHER PTHR11544:SF14 | Pfam PF00313	QDTNEDVFVHR					44.65	86.8	0.9979	2	1358.62	680.318	2	0.000718	0.528	42	52		FU_2015_0616_RJ_32_3b.24880.24880. File:"FU_2015_0616_RJ_32_3b.raw", NativeID:"controllerType=0 controllerNumber=1 scan=24880"	Mudpit_FU_2015_0616_RJ_34_3a (3a)
MCOT06554.0.CO	| cold-shock protein | Similar to WP_058024053.1 | *-*- | PANTHER PTHR11544 | PANTHER PTHR11544:SF14 | Pfam PF00313	GHEAANVTGPDGEPVKGSPYAANK					41.41	59.09	1	2	2366.13	789.719	3	1	0.531	83	106		FU_2015_0616_RJ_17_5a.14261.14261. File:"FU_2015_0616_RJ_17_5a.raw", NativeID:"controllerType=0 controllerNumber=1 scan=14261"	Mudpit_FU_2015_0616_RJ_17_5a (5a)
MCOT06554.0.CO	| cold-shock protein | Similar to WP_058024053.1 | *-*- | PANTHER PTHR11544 | PANTHER PTHR11544:SF14 | Pfam PF00313	NDSVESQDSK					39.99	41.94	0.9969	2	1107.47	554.741	2	4.41e-05	0.0397	2	11		FU_2015_0616_RJ_46_2a.3026.3026. File:"FU_2015_0616_RJ_46_2a.raw", NativeID:"controllerType=0 controllerNumber=1 scan=3026"	Mudpit_FU_2015_0616_RJ_46_2a (2a)
MCOT06554.0.CO	| cold-shock protein | Similar to WP_058024053.1 | *-*- | PANTHER PTHR11544 | PANTHER PTHR11544:SF14 | Pfam PF00313	QDTNEDVFVHR					38.74	57.83	0.9997	2	1358.62	453.881	3	-0.000545	-0.401	42	52		FU_2015_0616_RJ_43_7a.25273.25273. File:"FU_2015_0616_RJ_43_7a.raw", NativeID:"controllerType=0 controllerNumber=1 scan=25273"	Mudpit_FU_2015_0616_RJ_43_7a (7a)
MCOT06554.0.CO	| cold-shock protein | Similar to WP_058024053.1 | *-*- | PANTHER PTHR11544 | PANTHER PTHR11544:SF14 | Pfam PF00313	SVGDGEIVEFDVVGGEK					45.8	86.23	0.991	2	3469.66	868.423	4	1730	32.3	66	82		FU_2015_0616_RJ_32_3b.65805.65805. File:"FU_2015_0616_RJ_32_3b.raw", NativeID:"controllerType=0 controllerNumber=1 scan=65805"	Mudpit_FU_2015_0616_RJ_34_3a (3a)
MCOT06554.0.CO	| cold-shock protein | Similar to WP_058024053.1 | *-*- | PANTHER PTHR11544 | PANTHER PTHR11544:SF14 | Pfam PF00313	TEKPIIATK					39.35	35.25	0.9961	2	999.597	500.806	2	4.61e-05	0.046	14	22		FU_2015_0616_RJ_60_1a.9488.9488. File:"FU_2015_0616_RJ_60_1a.raw", NativeID:"controllerType=0 controllerNumber=1 scan=9488"	Mudpit_FU_2015_0616_RJ_60_1a (1a)
MCOT06554.0.CO	| cold-shock protein | Similar to WP_058024053.1 | *-*- | PANTHER PTHR11544 | PANTHER PTHR11544:SF14 | Pfam PF00313	SVGDGEIVEFDVVGGEK					45.8	87.68	0.9898	2	3469.66	868.423	4	1730	32.1	66	82		FU_2015_0616_RJ_32_3b.65692.65692. File:"FU_2015_0616_RJ_32_3b.raw", NativeID:"controllerType=0 controllerNumber=1 scan=65692"	Mudpit_FU_2015_0616_RJ_34_3a (3a)
MCOT06554.0.CO	| cold-shock protein | Similar to WP_058024053.1 | *-*- | PANTHER PTHR11544 | PANTHER PTHR11544:SF14 | Pfam PF00313	NGYGFISR					42.45	40.37	0.9887	2	1826.86	457.722	4	914	-41.3	34	41		FU_2015_0616_RJ_65_1b.43056.43056. File:"FU_2015_0616_RJ_65_1b.raw", NativeID:"controllerType=0 controllerNumber=1 scan=43056"	Mudpit_FU_2015_0616_RJ_60_1a (1a)
MCOT06554.0.CO	| cold-shock protein | Similar to WP_058024053.1 | *-*- | PANTHER PTHR11544 | PANTHER PTHR11544:SF14 | Pfam PF00313	TEKPIIATK					39.35	43.81	0.9986	2	999.597	500.806	2	4.61e-05	0.046	14	22		FU_2015_0616_RJ_60_1a.9447.9447. File:"FU_2015_0616_RJ_60_1a.raw", NativeID:"controllerType=0 controllerNumber=1 scan=9447"	Mudpit_FU_2015_0616_RJ_60_1a (1a)
MCOT06554.0.CO	| cold-shock protein | Similar to WP_058024053.1 | *-*- | PANTHER PTHR11544 | PANTHER PTHR11544:SF14 | Pfam PF00313	QDTNEDVFVHR					38.76	50.98	1	2	1358.62	453.881	3	0.000187	0.138	42	52		FU_2015_0616_RJ_43_7a.25466.25466. File:"FU_2015_0616_RJ_43_7a.raw", NativeID:"controllerType=0 controllerNumber=1 scan=25466"	Mudpit_FU_2015_0616_RJ_43_7a (7a)
MCOT06554.0.CO	| cold-shock protein | Similar to WP_058024053.1 | *-*- | PANTHER PTHR11544 | PANTHER PTHR11544:SF14 | Pfam PF00313	NGYGFISR					42.45	42.31	0.99	2	1826.86	457.722	4	914	-41.5	34	41		FU_2015_0616_RJ_65_1b.46729.46729. File:"FU_2015_0616_RJ_65_1b.raw", NativeID:"controllerType=0 controllerNumber=1 scan=46729"	Mudpit_FU_2015_0616_RJ_60_1a (1a)
MCOT06554.0.CO	| cold-shock protein | Similar to WP_058024053.1 | *-*- | PANTHER PTHR11544 | PANTHER PTHR11544:SF14 | Pfam PF00313	SVGDGEIVEFDVVGGEK					45.83	52.03	1	2	1734.83	868.424	2	0.00212	1.22	66	82		FU_2015_0616_RJ_32_3b.65913.65913. File:"FU_2015_0616_RJ_32_3b.raw", NativeID:"controllerType=0 controllerNumber=1 scan=65913"	Mudpit_FU_2015_0616_RJ_34_3a (3a)
MCOT06554.0.CO	| cold-shock protein | Similar to WP_058024053.1 | *-*- | PANTHER PTHR11544 | PANTHER PTHR11544:SF14 | Pfam PF00313	NGYGFISR					42.51	43.04	0.9773	2	913.43	457.722	2	0.985	-19.6	34	41		FU_2015_0616_RJ_15_7b.29503.29503. File:"FU_2015_0616_RJ_15_7b.raw", NativeID:"controllerType=0 controllerNumber=1 scan=29503"	Mudpit_FU_2015_0616_RJ_43_7a (7a)
MCOT06554.0.CO	| cold-shock protein | Similar to WP_058024053.1 | *-*- | PANTHER PTHR11544 | PANTHER PTHR11544:SF14 | Pfam PF00313	GHEAAnVTGPDGEPVKGSPYAANK	N6 Deamidated	1	52.16	117.44	41.43	39.53	0.9805	2	2366.13	789.718	3	0.0191	8.05	83	106		FU_2015_0616_RJ_32_3b.21524.21524. File:"FU_2015_0616_RJ_32_3b.raw", NativeID:"controllerType=0 controllerNumber=1 scan=21524"	Mudpit_FU_2015_0616_RJ_34_3a (3a)
MCOT06554.0.CO	| cold-shock protein | Similar to WP_058024053.1 | *-*- | PANTHER PTHR11544 | PANTHER PTHR11544:SF14 | Pfam PF00313	QDTNEDVFVHR					44.71	66.6	0.9984	2	2037.93	680.319	3	679	228	42	52		FU_2015_0616_RJ_40_4a.29203.29203. File:"FU_2015_0616_RJ_40_4a.raw", NativeID:"controllerType=0 controllerNumber=1 scan=29203"	Mudpit_FU_2015_0616_RJ_40_4a (4a)
MCOT06554.0.CO	| cold-shock protein | Similar to WP_058024053.1 | *-*- | PANTHER PTHR11544 | PANTHER PTHR11544:SF14 | Pfam PF00313	QDTNEDVFVHR					38.76	40.88	0.9983	2	1358.62	453.881	3	0.000736	0.541	42	52		FU_2015_0616_RJ_52_9a.26202.26202. File:"FU_2015_0616_RJ_52_9a.raw", NativeID:"controllerType=0 controllerNumber=1 scan=26202"	Mudpit_FU_2015_0616_RJ_52_9a (9a)
MCOT06554.0.CO	| cold-shock protein | Similar to WP_058024053.1 | *-*- | PANTHER PTHR11544 | PANTHER PTHR11544:SF14 | Pfam PF00313	KTEKPIIATK					36.7	48.24	0.9991	2	1127.69	564.853	2	-0.000168	-0.149	13	22		FU_2015_0616_RJ_32_3b.7416.7416. File:"FU_2015_0616_RJ_32_3b.raw", NativeID:"controllerType=0 controllerNumber=1 scan=7416"	Mudpit_FU_2015_0616_RJ_34_3a (3a)
MCOT06554.0.CO	| cold-shock protein | Similar to WP_058024053.1 | *-*- | PANTHER PTHR11544 | PANTHER PTHR11544:SF14 | Pfam PF00313	GHEAANVTGPDGEPVKGSPYAANK					41.4	27.29	0.9737	2	2366.13	592.541	4	1	0.604	83	106		FU_2015_0616_RJ_64_10a.22510.22510. File:"FU_2015_0616_RJ_64_10a.raw", NativeID:"controllerType=0 controllerNumber=1 scan=22510"	Mudpit_FU_2015_0616_RJ_64_10a (10a)
MCOT06554.0.CO	| cold-shock protein | Similar to WP_058024053.1 | *-*- | PANTHER PTHR11544 | PANTHER PTHR11544:SF14 | Pfam PF00313	QDTNEDVFVHR					44.64	87.25	0.9968	2	1358.62	680.318	2	0.000352	0.259	42	52		FU_2015_0616_RJ_40_4a.29380.29380. File:"FU_2015_0616_RJ_40_4a.raw", NativeID:"controllerType=0 controllerNumber=1 scan=29380"	Mudpit_FU_2015_0616_RJ_40_4a (4a)
MCOT06554.0.CO	| cold-shock protein | Similar to WP_058024053.1 | *-*- | PANTHER PTHR11544 | PANTHER PTHR11544:SF14 | Pfam PF00313	QDTNEDVFVHR					38.74	51.7	0.9998	2	1358.62	453.881	3	-8.59e-05	-0.0632	42	52		FU_2015_0616_RJ_52_9a.26300.26300. File:"FU_2015_0616_RJ_52_9a.raw", NativeID:"controllerType=0 controllerNumber=1 scan=26300"	Mudpit_FU_2015_0616_RJ_52_9a (9a)
MCOT06554.0.CO	| cold-shock protein | Similar to WP_058024053.1 | *-*- | PANTHER PTHR11544 | PANTHER PTHR11544:SF14 | Pfam PF00313	GHEAANVTGPDGEPVKGSPYAAnK	N23 Deamidated	0.21	21.82	92.83	41.44	44.54	0.9876	2	2366.14	789.72	3	0.0231	9.75	83	106		FU_2015_0616_RJ_64_10a.22791.22791. File:"FU_2015_0616_RJ_64_10a.raw", NativeID:"controllerType=0 controllerNumber=1 scan=22791"	Mudpit_FU_2015_0616_RJ_64_10a (10a)
MCOT06554.0.CO	| cold-shock protein | Similar to WP_058024053.1 | *-*- | PANTHER PTHR11544 | PANTHER PTHR11544:SF14 | Pfam PF00313	GHEAAnVTGPDGEPVKGSPYAANK	N6 Deamidated	1	72.63	177.6	41.42	56.73	1	2	2366.13	789.719	3	0.0207	8.75	83	106		FU_2015_0616_RJ_32_3b.21098.21098. File:"FU_2015_0616_RJ_32_3b.raw", NativeID:"controllerType=0 controllerNumber=1 scan=21098"	Mudpit_FU_2015_0616_RJ_34_3a (3a)
MCOT06554.0.CO	| cold-shock protein | Similar to WP_058024053.1 | *-*- | PANTHER PTHR11544 | PANTHER PTHR11544:SF14 | Pfam PF00313	KTEKPIIATK					36.7	55.86	0.9996	2	1127.69	564.853	2	-0.000168	-0.149	13	22		FU_2015_0616_RJ_32_3b.7363.7363. File:"FU_2015_0616_RJ_32_3b.raw", NativeID:"controllerType=0 controllerNumber=1 scan=7363"	Mudpit_FU_2015_0616_RJ_34_3a (3a)
MCOT06554.0.CO	| cold-shock protein | Similar to WP_058024053.1 | *-*- | PANTHER PTHR11544 | PANTHER PTHR11544:SF14 | Pfam PF00313	NDSVESQDSKK					43.1	34.68	0.9681	2	2471.13	618.789	4	1240	82	2	12		FU_2015_0616_RJ_34_3a.2799.2799. File:"FU_2015_0616_RJ_34_3a.raw", NativeID:"controllerType=0 controllerNumber=1 scan=2799"	Mudpit_FU_2015_0616_RJ_34_3a (3a)
MCOT06554.0.CO	| cold-shock protein | Similar to WP_058024053.1 | *-*- | PANTHER PTHR11544 | PANTHER PTHR11544:SF14 | Pfam PF00313	GHEAANVTGPDGEPVK					41.2	32.13	0.9883	2	1576.75	526.59	3	0.000249	0.158	83	98		FU_2015_0616_RJ_34_3a.16551.16551. File:"FU_2015_0616_RJ_34_3a.raw", NativeID:"controllerType=0 controllerNumber=1 scan=16551"	Mudpit_FU_2015_0616_RJ_34_3a (3a)
MCOT06554.0.CO	| cold-shock protein | Similar to WP_058024053.1 | *-*- | PANTHER PTHR11544 | PANTHER PTHR11544:SF14 | Pfam PF00313	QDTNEDVFVHR					38.75	55.79	0.9999	2	1358.62	453.881	3	0.000463	0.341	42	52		FU_2015_0616_RJ_64_10a.27064.27064. File:"FU_2015_0616_RJ_64_10a.raw", NativeID:"controllerType=0 controllerNumber=1 scan=27064"	Mudpit_FU_2015_0616_RJ_64_10a (10a)
MCOT06554.0.CO	| cold-shock protein | Similar to WP_058024053.1 | *-*- | PANTHER PTHR11544 | PANTHER PTHR11544:SF14 | Pfam PF00313	SVGDGEIVEFDVVGGEK					45.83	64.38	1	2	2602.25	868.424	3	867	22.3	66	82		FU_2015_0616_RJ_63_2b.62544.62544. File:"FU_2015_0616_RJ_63_2b.raw", NativeID:"controllerType=0 controllerNumber=1 scan=62544"	Mudpit_FU_2015_0616_RJ_46_2a (2a)
MCOT06554.0.CO	| cold-shock protein | Similar to WP_058024053.1 | *-*- | PANTHER PTHR11544 | PANTHER PTHR11544:SF14 | Pfam PF00313	nGYGFISR	N1 Deamidated	1	1000	54.7	42.47	39.43	0.9877	2	1826.86	457.722	4	913	-30.8	34	41		FU_2015_0616_RJ_65_1b.46817.46817. File:"FU_2015_0616_RJ_65_1b.raw", NativeID:"controllerType=0 controllerNumber=1 scan=46817"	Mudpit_FU_2015_0616_RJ_60_1a (1a)
MCOT06554.0.CO	| cold-shock protein | Similar to WP_058024053.1 | *-*- | PANTHER PTHR11544 | PANTHER PTHR11544:SF14 | Pfam PF00313	QDTNEDVFVHR					38.76	47.68	0.9998	2	1358.62	453.881	3	0.000187	0.138	42	52		FU_2015_0616_RJ_51_8b.25902.25902. File:"FU_2015_0616_RJ_51_8b.raw", NativeID:"controllerType=0 controllerNumber=1 scan=25902"	Mudpit_FU_2015_0616_RJ_42_8a (8a)
MCOT06554.0.CO	| cold-shock protein | Similar to WP_058024053.1 | *-*- | PANTHER PTHR11544 | PANTHER PTHR11544:SF14 | Pfam PF00313	NDSVESQDSK					39.95	27.84	0.9581	2	1107.47	554.741	2	-0.000566	-0.511	2	11		FU_2015_0616_RJ_52_9a.4243.4243. File:"FU_2015_0616_RJ_52_9a.raw", NativeID:"controllerType=0 controllerNumber=1 scan=4243"	Mudpit_FU_2015_0616_RJ_52_9a (9a)
MCOT06554.0.CO	| cold-shock protein | Similar to WP_058024053.1 | *-*- | PANTHER PTHR11544 | PANTHER PTHR11544:SF14 | Pfam PF00313	QDTNEDVFVHR					38.74	53.99	0.9998	2	1358.62	453.881	3	4.06e-06	0.00298	42	52		FU_2015_0616_RJ_35_9b.24570.24570. File:"FU_2015_0616_RJ_35_9b.raw", NativeID:"controllerType=0 controllerNumber=1 scan=24570"	Mudpit_FU_2015_0616_RJ_52_9a (9a)
MCOT06554.0.CO	| cold-shock protein | Similar to WP_058024053.1 | *-*- | PANTHER PTHR11544 | PANTHER PTHR11544:SF14 | Pfam PF00313	QDTNEDVFVHR					38.79	47.74	0.9996	2	1358.62	453.881	3	9.71e-05	0.0714	42	52		FU_2015_0616_RJ_64_10a.26960.26960. File:"FU_2015_0616_RJ_64_10a.raw", NativeID:"controllerType=0 controllerNumber=1 scan=26960"	Mudpit_FU_2015_0616_RJ_64_10a (10a)
MCOT06554.0.CO	| cold-shock protein | Similar to WP_058024053.1 | *-*- | PANTHER PTHR11544 | PANTHER PTHR11544:SF14 | Pfam PF00313	QDTNEDVFVHR					38.76	58.57	0.9996	2	1358.62	453.881	3	0.000187	0.138	42	52		FU_2015_0616_RJ_65_1b.27538.27538. File:"FU_2015_0616_RJ_65_1b.raw", NativeID:"controllerType=0 controllerNumber=1 scan=27538"	Mudpit_FU_2015_0616_RJ_60_1a (1a)
MCOT06554.0.CO	| cold-shock protein | Similar to WP_058024053.1 | *-*- | PANTHER PTHR11544 | PANTHER PTHR11544:SF14 | Pfam PF00313	QDTNEDVFVHR					38.74	55.81	0.9997	2	1358.62	453.881	3	-8.59e-05	-0.0632	42	52		FU_2015_0616_RJ_35_9b.24468.24468. File:"FU_2015_0616_RJ_35_9b.raw", NativeID:"controllerType=0 controllerNumber=1 scan=24468"	Mudpit_FU_2015_0616_RJ_52_9a (9a)
MCOT06554.0.CO	| cold-shock protein | Similar to WP_058024053.1 | *-*- | PANTHER PTHR11544 | PANTHER PTHR11544:SF14 | Pfam PF00313	QDTNEDVFVHR					38.75	51.69	0.9999	2	1358.62	453.881	3	0.000463	0.341	42	52		FU_2015_0616_RJ_64_10a.26854.26854. File:"FU_2015_0616_RJ_64_10a.raw", NativeID:"controllerType=0 controllerNumber=1 scan=26854"	Mudpit_FU_2015_0616_RJ_64_10a (10a)
MCOT06554.0.CO	| cold-shock protein | Similar to WP_058024053.1 | *-*- | PANTHER PTHR11544 | PANTHER PTHR11544:SF14 | Pfam PF00313	QDTNEDVFVHR					38.79	46.93	0.9995	2	1358.62	453.881	3	9.71e-05	0.0714	42	52		FU_2015_0616_RJ_35_9b.24359.24359. File:"FU_2015_0616_RJ_35_9b.raw", NativeID:"controllerType=0 controllerNumber=1 scan=24359"	Mudpit_FU_2015_0616_RJ_52_9a (9a)
MCOT06554.0.CO	| cold-shock protein | Similar to WP_058024053.1 | *-*- | PANTHER PTHR11544 | PANTHER PTHR11544:SF14 | Pfam PF00313	NDSVESQDSK					39.99	39.42	0.9883	2	2214.94	554.741	4	1110	206	2	11		FU_2015_0616_RJ_52_9a.4303.4303. File:"FU_2015_0616_RJ_52_9a.raw", NativeID:"controllerType=0 controllerNumber=1 scan=4303"	Mudpit_FU_2015_0616_RJ_52_9a (9a)
MCOT06554.0.CO	| cold-shock protein | Similar to WP_058024053.1 | *-*- | PANTHER PTHR11544 | PANTHER PTHR11544:SF14 | Pfam PF00313	GHEAANVTGPDGEPVK					41.2	39.46	0.9969	2	1576.75	526.59	3	0.000432	0.274	83	98		FU_2015_0616_RJ_34_3a.16756.16756. File:"FU_2015_0616_RJ_34_3a.raw", NativeID:"controllerType=0 controllerNumber=1 scan=16756"	Mudpit_FU_2015_0616_RJ_34_3a (3a)
MCOT06554.0.CO	| cold-shock protein | Similar to WP_058024053.1 | *-*- | PANTHER PTHR11544 | PANTHER PTHR11544:SF14 | Pfam PF00313	GHEAANVTGPDGEPVKGSPYAANK					45.82	61.75	0.9998	2	2365.13	789.384	3	1.81e-05	0.00763	83	106		FU_2015_0616_RJ_52_9a.22239.22239. File:"FU_2015_0616_RJ_52_9a.raw", NativeID:"controllerType=0 controllerNumber=1 scan=22239"	Mudpit_FU_2015_0616_RJ_52_9a (9a)
MCOT06554.0.CO	| cold-shock protein | Similar to WP_058024053.1 | *-*- | PANTHER PTHR11544 | PANTHER PTHR11544:SF14 | Pfam PF00313	NGYGFISR					42.48	37.37	0.9849	2	1826.86	457.722	4	914	-40.8	34	41		FU_2015_0616_RJ_65_1b.47149.47149. File:"FU_2015_0616_RJ_65_1b.raw", NativeID:"controllerType=0 controllerNumber=1 scan=47149"	Mudpit_FU_2015_0616_RJ_60_1a (1a)
MCOT06554.0.CO	| cold-shock protein | Similar to WP_058024053.1 | *-*- | PANTHER PTHR11544 | PANTHER PTHR11544:SF14 | Pfam PF00313	SHSSEGPGGPPGmYGGPR	M13 Oxidation	1	1000	60.86	38.78	30.22	0.9567	2	1741.75	581.59	3	0.000534	0.306	222	239		FU_2015_0616_RJ_17_5a.12295.12295. File:"FU_2015_0616_RJ_17_5a.raw", NativeID:"controllerType=0 controllerNumber=1 scan=12295"	Mudpit_FU_2015_0616_RJ_17_5a (5a)
MCOT06554.0.CO	| cold-shock protein | Similar to WP_058024053.1 | *-*- | PANTHER PTHR11544 | PANTHER PTHR11544:SF14 | Pfam PF00313	nGYGFISR	N1 Deamidated	1	1000	54.79	42.47	42.38	0.99	2	1826.86	457.722	4	913	-31	34	41		FU_2015_0616_RJ_65_1b.42839.42839. File:"FU_2015_0616_RJ_65_1b.raw", NativeID:"controllerType=0 controllerNumber=1 scan=42839"	Mudpit_FU_2015_0616_RJ_60_1a (1a)
MCOT06554.0.CO	| cold-shock protein | Similar to WP_058024053.1 | *-*- | PANTHER PTHR11544 | PANTHER PTHR11544:SF14 | Pfam PF00313	QDTNEDVFVHR					38.74	56.16	0.9996	2	1358.62	453.881	3	4.06e-06	0.00298	42	52		FU_2015_0616_RJ_65_1b.27441.27441. File:"FU_2015_0616_RJ_65_1b.raw", NativeID:"controllerType=0 controllerNumber=1 scan=27441"	Mudpit_FU_2015_0616_RJ_60_1a (1a)
MCOT06554.0.CO	| cold-shock protein | Similar to WP_058024053.1 | *-*- | PANTHER PTHR11544 | PANTHER PTHR11544:SF14 | Pfam PF00313	QDTnEDVFVHR	N4 Deamidated	1	53.8	102.27	42.73	49.31	0.9954	2	1359.63	680.82	2	0.0199	14.6	42	52		FU_2015_0616_RJ_62_12a.25039.25039. File:"FU_2015_0616_RJ_62_12a.raw", NativeID:"controllerType=0 controllerNumber=1 scan=25039"	Mudpit_FU_2015_0616_RJ_62_12a (12a)
MCOT06554.0.CO	| cold-shock protein | Similar to WP_058024053.1 | *-*- | PANTHER PTHR11544 | PANTHER PTHR11544:SF14 | Pfam PF00313	nGYGFISR	N1 Deamidated	1	1000	53.16	42.47	40.33	0.9887	2	1826.86	457.722	4	913	-31	34	41		FU_2015_0616_RJ_65_1b.42945.42945. File:"FU_2015_0616_RJ_65_1b.raw", NativeID:"controllerType=0 controllerNumber=1 scan=42945"	Mudpit_FU_2015_0616_RJ_60_1a (1a)
MCOT06554.0.CO	| cold-shock protein | Similar to WP_058024053.1 | *-*- | PANTHER PTHR11544 | PANTHER PTHR11544:SF14 | Pfam PF00313	GSPYAANK					45.3	32.82	0.964	2	806.392	404.203	2	-2.19e-05	-0.0272	99	106		FU_2015_0616_RJ_32_3b.6567.6567. File:"FU_2015_0616_RJ_32_3b.raw", NativeID:"controllerType=0 controllerNumber=1 scan=6567"	Mudpit_FU_2015_0616_RJ_34_3a (3a)
MCOT06554.0.CO	| cold-shock protein | Similar to WP_058024053.1 | *-*- | PANTHER PTHR11544 | PANTHER PTHR11544:SF14 | Pfam PF00313	QDTNEDVFVHR					38.74	72.36	0.9988	2	1358.62	453.881	3	-0.000179	-0.132	42	52		FU_2015_0616_RJ_65_1b.27731.27731. File:"FU_2015_0616_RJ_65_1b.raw", NativeID:"controllerType=0 controllerNumber=1 scan=27731"	Mudpit_FU_2015_0616_RJ_60_1a (1a)
MCOT06554.0.CO	| cold-shock protein | Similar to WP_058024053.1 | *-*- | PANTHER PTHR11544 | PANTHER PTHR11544:SF14 | Pfam PF00313	QDTNEDVFVHR					38.76	65.29	0.9998	2	1358.62	453.881	3	0.000187	0.138	42	52		FU_2015_0616_RJ_43_7a.25357.25357. File:"FU_2015_0616_RJ_43_7a.raw", NativeID:"controllerType=0 controllerNumber=1 scan=25357"	Mudpit_FU_2015_0616_RJ_43_7a (7a)
MCOT06554.0.CO	| cold-shock protein | Similar to WP_058024053.1 | *-*- | PANTHER PTHR11544 | PANTHER PTHR11544:SF14 | Pfam PF00313	NGYGFISR					42.47	33.64	0.9719	2	1826.86	457.722	4	914	-40.9	34	41		FU_2015_0616_RJ_13_4b.36871.36871. File:"FU_2015_0616_RJ_13_4b.raw", NativeID:"controllerType=0 controllerNumber=1 scan=36871"	Mudpit_FU_2015_0616_RJ_40_4a (4a)
MCOT06554.0.CO	| cold-shock protein | Similar to WP_058024053.1 | *-*- | PANTHER PTHR11544 | PANTHER PTHR11544:SF14 | Pfam PF00313	nGYGFISR	N1 Deamidated	1	1000	54.84	42.47	36.51	0.9829	2	1826.86	457.722	4	913	-30.8	34	41		FU_2015_0616_RJ_65_1b.47033.47033. File:"FU_2015_0616_RJ_65_1b.raw", NativeID:"controllerType=0 controllerNumber=1 scan=47033"	Mudpit_FU_2015_0616_RJ_60_1a (1a)
MCOT06554.0.CO	| cold-shock protein | Similar to WP_058024053.1 | *-*- | PANTHER PTHR11544 | PANTHER PTHR11544:SF14 | Pfam PF00313	SVGDGEIVEFDVVGGEK					45.83	70.25	1	2	2602.25	868.424	3	867	22.2	66	82		FU_2015_0616_RJ_63_2b.62431.62431. File:"FU_2015_0616_RJ_63_2b.raw", NativeID:"controllerType=0 controllerNumber=1 scan=62431"	Mudpit_FU_2015_0616_RJ_46_2a (2a)
MCOT06554.0.CO	| cold-shock protein | Similar to WP_058024053.1 | *-*- | PANTHER PTHR11544 | PANTHER PTHR11544:SF14 | Pfam PF00313	QDTNEDVFVHR					38.76	54.71	0.9997	2	1358.62	453.881	3	0.000187	0.138	42	52		FU_2015_0616_RJ_51_8b.26004.26004. File:"FU_2015_0616_RJ_51_8b.raw", NativeID:"controllerType=0 controllerNumber=1 scan=26004"	Mudpit_FU_2015_0616_RJ_42_8a (8a)
MCOT06554.0.CO	| cold-shock protein | Similar to WP_058024053.1 | *-*- | PANTHER PTHR11544 | PANTHER PTHR11544:SF14 | Pfam PF00313	GHEAAnVTGPDGEPVKGSPYAANK	N6 Deamidated	1	31.38	43.18	41.42	38.9	0.9674	2	2366.14	592.541	4	0.0214	9.02	83	106		FU_2015_0616_RJ_59_12b.25243.25243. File:"FU_2015_0616_RJ_59_12b.raw", NativeID:"controllerType=0 controllerNumber=1 scan=25243"	Mudpit_FU_2015_0616_RJ_62_12a (12a)
MCOT06554.0.CO	| cold-shock protein | Similar to WP_058024053.1 | *-*- | PANTHER PTHR11544 | PANTHER PTHR11544:SF14 | Pfam PF00313	QDTNEDVFVHR					38.74	52.25	1	2	1358.62	453.881	3	4.06e-06	0.00298	42	52		FU_2015_0616_RJ_65_1b.27630.27630. File:"FU_2015_0616_RJ_65_1b.raw", NativeID:"controllerType=0 controllerNumber=1 scan=27630"	Mudpit_FU_2015_0616_RJ_60_1a (1a)
MCOT06554.0.CO	| cold-shock protein | Similar to WP_058024053.1 | *-*- | PANTHER PTHR11544 | PANTHER PTHR11544:SF14 | Pfam PF00313	GHEAANVTGPDGEPVKGSPYAANK					45.81	71.44	0.9989	2	3153.51	789.384	4	788	74.1	83	106		FU_2015_0616_RJ_43_7a.21513.21513. File:"FU_2015_0616_RJ_43_7a.raw", NativeID:"controllerType=0 controllerNumber=1 scan=21513"	Mudpit_FU_2015_0616_RJ_43_7a (7a)
MCOT06554.0.CO	| cold-shock protein | Similar to WP_058024053.1 | *-*- | PANTHER PTHR11544 | PANTHER PTHR11544:SF14 | Pfam PF00313	SVGDGEIVEFDVVGGEK					45.81	88.7	0.9919	2	1734.83	868.422	2	-0.00178	-1.03	66	82		FU_2015_0616_RJ_63_2b.62321.62321. File:"FU_2015_0616_RJ_63_2b.raw", NativeID:"controllerType=0 controllerNumber=1 scan=62321"	Mudpit_FU_2015_0616_RJ_46_2a (2a)
MCOT06554.0.CO	| cold-shock protein | Similar to WP_058024053.1 | *-*- | PANTHER PTHR11544 | PANTHER PTHR11544:SF14 | Pfam PF00313	nGYGFISR	N1 Deamidated	1	1000	65.12	42.47	43.02	0.99	2	1826.86	457.722	4	913	-30.9	34	41		FU_2015_0616_RJ_65_1b.46927.46927. File:"FU_2015_0616_RJ_65_1b.raw", NativeID:"controllerType=0 controllerNumber=1 scan=46927"	Mudpit_FU_2015_0616_RJ_60_1a (1a)
MCOT06554.0.CO	| cold-shock protein | Similar to WP_058024053.1 | *-*- | PANTHER PTHR11544 | PANTHER PTHR11544:SF14 | Pfam PF00313	QDTNEDVFVHR					38.74	37.75	0.9976	2	1358.62	453.881	3	4.06e-06	0.00298	42	52		FU_2015_0616_RJ_51_8b.25790.25790. File:"FU_2015_0616_RJ_51_8b.raw", NativeID:"controllerType=0 controllerNumber=1 scan=25790"	Mudpit_FU_2015_0616_RJ_42_8a (8a)
MCOT06554.0.CO	| cold-shock protein | Similar to WP_058024053.1 | *-*- | PANTHER PTHR11544 | PANTHER PTHR11544:SF14 | Pfam PF00313	GHEAANVTGPDGEPVKGSPYAANK					45.78	62.03	0.999	2	3153.51	789.384	4	788	73.3	83	106		FU_2015_0616_RJ_52_9a.22338.22338. File:"FU_2015_0616_RJ_52_9a.raw", NativeID:"controllerType=0 controllerNumber=1 scan=22338"	Mudpit_FU_2015_0616_RJ_52_9a (9a)
MCOT06554.0.CO	| cold-shock protein | Similar to WP_058024053.1 | *-*- | PANTHER PTHR11544 | PANTHER PTHR11544:SF14 | Pfam PF00313	GHEAANVTGPDGEPVKGSPYAAnK	N23 Deamidated	1	63.49	119.81	41.44	48.7	0.9956	2	2366.13	789.719	3	0.0209	8.82	83	106		FU_2015_0616_RJ_35_9b.20758.20758. File:"FU_2015_0616_RJ_35_9b.raw", NativeID:"controllerType=0 controllerNumber=1 scan=20758"	Mudpit_FU_2015_0616_RJ_52_9a (9a)
MCOT06554.0.CO	| cold-shock protein | Similar to WP_058024053.1 | *-*- | PANTHER PTHR11544 | PANTHER PTHR11544:SF14 | Pfam PF00313	NDSVESQDSK					40.04	36.12	0.9952	2	1107.47	554.742	2	0.00102	0.92	2	11		FU_2015_0616_RJ_15_7b.3825.3825. File:"FU_2015_0616_RJ_15_7b.raw", NativeID:"controllerType=0 controllerNumber=1 scan=3825"	Mudpit_FU_2015_0616_RJ_43_7a (7a)
MCOT06554.0.CO	| cold-shock protein | Similar to WP_058024053.1 | *-*- | PANTHER PTHR11544 | PANTHER PTHR11544:SF14 | Pfam PF00313	GHEAANVTGPDGEPVKGSPYAANK					45.56	37.66	0.9936	2	2365.13	592.29	4	0.000738	0.312	83	106		FU_2015_0616_RJ_13_4b.18706.18706. File:"FU_2015_0616_RJ_13_4b.raw", NativeID:"controllerType=0 controllerNumber=1 scan=18706"	Mudpit_FU_2015_0616_RJ_40_4a (4a)
MCOT06554.0.CO	| cold-shock protein | Similar to WP_058024053.1 | *-*- | PANTHER PTHR11544 | PANTHER PTHR11544:SF14 | Pfam PF00313	NGYGFISR					42.47	40.74	0.99	2	1826.86	457.722	4	914	-41.1	34	41		FU_2015_0616_RJ_52_9a.45258.45258. File:"FU_2015_0616_RJ_52_9a.raw", NativeID:"controllerType=0 controllerNumber=1 scan=45258"	Mudpit_FU_2015_0616_RJ_52_9a (9a)
MCOT06554.0.CO	| cold-shock protein | Similar to WP_058024053.1 | *-*- | PANTHER PTHR11544 | PANTHER PTHR11544:SF14 | Pfam PF00313	QDTNEDVFVHR					38.74	31.02	1	2	1358.62	453.881	3	-0.000272	-0.2	42	52		FU_2015_0616_RJ_09_6b.15088.15088. File:"FU_2015_0616_RJ_09_6b.raw", NativeID:"controllerType=0 controllerNumber=1 scan=15088"	Mudpit_FU_2015_0616_RJ_54_6a (6a)
MCOT06554.0.CO	| cold-shock protein | Similar to WP_058024053.1 | *-*- | PANTHER PTHR11544 | PANTHER PTHR11544:SF14 | Pfam PF00313	GHEAANVTGPDGEPVKGSPYAANK					45.82	38.84	0.9823	2	2365.13	789.385	3	0.00313	1.32	83	106		FU_2015_0616_RJ_15_7b.15268.15268. File:"FU_2015_0616_RJ_15_7b.raw", NativeID:"controllerType=0 controllerNumber=1 scan=15268"	Mudpit_FU_2015_0616_RJ_43_7a (7a)
MCOT06554.0.CO	| cold-shock protein | Similar to WP_058024053.1 | *-*- | PANTHER PTHR11544 | PANTHER PTHR11544:SF14 | Pfam PF00313	QDTNEDVFVHR					38.74	52.75	1	2	1358.62	453.881	3	-0.000179	-0.132	42	52		FU_2015_0616_RJ_63_2b.23657.23657. File:"FU_2015_0616_RJ_63_2b.raw", NativeID:"controllerType=0 controllerNumber=1 scan=23657"	Mudpit_FU_2015_0616_RJ_46_2a (2a)
MCOT06554.0.CO	| cold-shock protein | Similar to WP_058024053.1 | *-*- | PANTHER PTHR11544 | PANTHER PTHR11544:SF14 | Pfam PF00313	QDTNEDVFVHR					38.74	50.68	1	2	1358.62	453.881	3	-0.000179	-0.132	42	52		FU_2015_0616_RJ_46_2a.18391.18391. File:"FU_2015_0616_RJ_46_2a.raw", NativeID:"controllerType=0 controllerNumber=1 scan=18391"	Mudpit_FU_2015_0616_RJ_46_2a (2a)
MCOT06554.0.CO	| cold-shock protein | Similar to WP_058024053.1 | *-*- | PANTHER PTHR11544 | PANTHER PTHR11544:SF14 | Pfam PF00313	QDTnEDVFVHR	N4 Deamidated	1	31.87	69.18	41.43	31.1	0.9537	2	1359.6	680.809	2	-0.00173	-1.27	42	52		FU_2015_0616_RJ_13_4b.23784.23784. File:"FU_2015_0616_RJ_13_4b.raw", NativeID:"controllerType=0 controllerNumber=1 scan=23784"	Mudpit_FU_2015_0616_RJ_40_4a (4a)
MCOT06554.0.CO	| cold-shock protein | Similar to WP_058024053.1 | *-*- | PANTHER PTHR11544 | PANTHER PTHR11544:SF14 | Pfam PF00313	NDSVESQDSKK					43.08	43.38	0.9944	2	2471.13	618.789	4	1240	81.8	2	12		FU_2015_0616_RJ_65_1b.3003.3003. File:"FU_2015_0616_RJ_65_1b.raw", NativeID:"controllerType=0 controllerNumber=1 scan=3003"	Mudpit_FU_2015_0616_RJ_60_1a (1a)
MCOT06554.0.CO	| cold-shock protein | Similar to WP_058024053.1 | *-*- | PANTHER PTHR11544 | PANTHER PTHR11544:SF14 | Pfam PF00313	GHEAANVTGPDGEPVKGSPYAANK					45.64	33.99	0.977	2	2365.13	592.29	4	0.00245	1.03	83	106		FU_2015_0616_RJ_13_4b.18409.18409. File:"FU_2015_0616_RJ_13_4b.raw", NativeID:"controllerType=0 controllerNumber=1 scan=18409"	Mudpit_FU_2015_0616_RJ_40_4a (4a)
MCOT06554.0.CO	| cold-shock protein | Similar to WP_058024053.1 | *-*- | PANTHER PTHR11544 | PANTHER PTHR11544:SF14 | Pfam PF00313	NDSVESQDSKK					43.09	41	0.9908	2	2471.13	618.789	4	1240	81.4	2	12		FU_2015_0616_RJ_65_1b.2956.2956. File:"FU_2015_0616_RJ_65_1b.raw", NativeID:"controllerType=0 controllerNumber=1 scan=2956"	Mudpit_FU_2015_0616_RJ_60_1a (1a)
MCOT06554.0.CO	| cold-shock protein | Similar to WP_058024053.1 | *-*- | PANTHER PTHR11544 | PANTHER PTHR11544:SF14 | Pfam PF00313	QDTNEDVFVHR					42.69	52.03	1	2	1359.62	680.819	2	1	-0.221	42	52		FU_2015_0616_RJ_11_5b.22073.22073. File:"FU_2015_0616_RJ_11_5b.raw", NativeID:"controllerType=0 controllerNumber=1 scan=22073"	Mudpit_FU_2015_0616_RJ_17_5a (5a)
MCOT06554.0.CO	| cold-shock protein | Similar to WP_058024053.1 | *-*- | PANTHER PTHR11544 | PANTHER PTHR11544:SF14 | Pfam PF00313	GHEAANVTGPDGEPVK					41.21	36.02	0.9889	2	1576.75	526.591	3	0.00171	1.09	83	98		FU_2015_0616_RJ_34_3a.16681.16681. File:"FU_2015_0616_RJ_34_3a.raw", NativeID:"controllerType=0 controllerNumber=1 scan=16681"	Mudpit_FU_2015_0616_RJ_34_3a (3a)
MCOT06554.0.CO	| cold-shock protein | Similar to WP_058024053.1 | *-*- | PANTHER PTHR11544 | PANTHER PTHR11544:SF14 | Pfam PF00313	SHSSEGPGGPPGmYGGPR	M13 Oxidation	1	1000	88.48	40.4	48.02	0.9998	2	1741.75	871.882	2	0.00104	0.594	222	239		FU_2015_0616_RJ_63_2b.17164.17164. File:"FU_2015_0616_RJ_63_2b.raw", NativeID:"controllerType=0 controllerNumber=1 scan=17164"	Mudpit_FU_2015_0616_RJ_46_2a (2a)
MCOT06554.0.CO	| cold-shock protein | Similar to WP_058024053.1 | *-*- | PANTHER PTHR11544 | PANTHER PTHR11544:SF14 | Pfam PF00313	SHSSEGPGGPPGmYGGPR	M13 Oxidation	1	1000	62.03	37.67	42.41	1	2	1742.75	581.925	3	1	0.807	222	239		FU_2015_0616_RJ_17_5a.12194.12194. File:"FU_2015_0616_RJ_17_5a.raw", NativeID:"controllerType=0 controllerNumber=1 scan=12194"	Mudpit_FU_2015_0616_RJ_17_5a (5a)
MCOT06554.0.CO	| cold-shock protein | Similar to WP_058024053.1 | *-*- | PANTHER PTHR11544 | PANTHER PTHR11544:SF14 | Pfam PF00313	QDTNEDVFVHR					44.64	48.42	1	2	2717.24	680.318	4	1360	-27.5	42	52		FU_2015_0616_RJ_09_6b.15239.15239. File:"FU_2015_0616_RJ_09_6b.raw", NativeID:"controllerType=0 controllerNumber=1 scan=15239"	Mudpit_FU_2015_0616_RJ_54_6a (6a)
MCOT06554.0.CO	| cold-shock protein | Similar to WP_058024053.1 | *-*- | PANTHER PTHR11544 | PANTHER PTHR11544:SF14 | Pfam PF00313	GSPYAANK					45.32	41.24	0.99	2	1612.78	404.203	4	806	123	99	106		FU_2015_0616_RJ_60_1a.5701.5701. File:"FU_2015_0616_RJ_60_1a.raw", NativeID:"controllerType=0 controllerNumber=1 scan=5701"	Mudpit_FU_2015_0616_RJ_60_1a (1a)
MCOT06554.0.CO	| cold-shock protein | Similar to WP_058024053.1 | *-*- | PANTHER PTHR11544 | PANTHER PTHR11544:SF14 | Pfam PF00313	GHEAANVTGPDGEPVK					41.2	43.91	0.9985	2	1576.75	526.59	3	0.000432	0.274	83	98		FU_2015_0616_RJ_34_3a.16618.16618. File:"FU_2015_0616_RJ_34_3a.raw", NativeID:"controllerType=0 controllerNumber=1 scan=16618"	Mudpit_FU_2015_0616_RJ_34_3a (3a)
MCOT06554.0.CO	| cold-shock protein | Similar to WP_058024053.1 | *-*- | PANTHER PTHR11544 | PANTHER PTHR11544:SF14 | Pfam PF00313	SHSSEGPGGPPGmYGGPR	M13 Oxidation	1	1000	62.42	40.31	67.91	1	2	3483.5	871.881	4	1740	2.1	222	239		FU_2015_0616_RJ_63_2b.17311.17311. File:"FU_2015_0616_RJ_63_2b.raw", NativeID:"controllerType=0 controllerNumber=1 scan=17311"	Mudpit_FU_2015_0616_RJ_46_2a (2a)
MCOT06554.0.CO	| cold-shock protein | Similar to WP_058024053.1 | *-*- | PANTHER PTHR11544 | PANTHER PTHR11544:SF14 | Pfam PF00313	NGYGFISR					42.45	39.32	0.99	2	1826.86	457.722	4	914	-41.4	34	41		FU_2015_0616_RJ_52_9a.45031.45031. File:"FU_2015_0616_RJ_52_9a.raw", NativeID:"controllerType=0 controllerNumber=1 scan=45031"	Mudpit_FU_2015_0616_RJ_52_9a (9a)
MCOT06554.0.CO	| cold-shock protein | Similar to WP_058024053.1 | *-*- | PANTHER PTHR11544 | PANTHER PTHR11544:SF14 | Pfam PF00313	nGYGFISR	N1 Deamidated	1	1000	45.93	42.45	40.17	0.99	2	1826.86	457.722	4	913	-31.2	34	41		FU_2015_0616_RJ_52_9a.45145.45145. File:"FU_2015_0616_RJ_52_9a.raw", NativeID:"controllerType=0 controllerNumber=1 scan=45145"	Mudpit_FU_2015_0616_RJ_52_9a (9a)
MCOT06554.0.CO	| cold-shock protein | Similar to WP_058024053.1 | *-*- | PANTHER PTHR11544 | PANTHER PTHR11544:SF14 | Pfam PF00313	QDTNEDVFVHR					38.74	69.78	0.9991	2	1358.62	453.881	3	-8.59e-05	-0.0632	42	52		FU_2015_0616_RJ_34_3a.26095.26095. File:"FU_2015_0616_RJ_34_3a.raw", NativeID:"controllerType=0 controllerNumber=1 scan=26095"	Mudpit_FU_2015_0616_RJ_34_3a (3a)
MCOT06554.0.CO	| cold-shock protein | Similar to WP_058024053.1 | *-*- | PANTHER PTHR11544 | PANTHER PTHR11544:SF14 | Pfam PF00313	SVGDGEIVEFDVVGGEK					45.81	61.63	0.9983	2	2602.25	868.424	3	867	21.9	66	82		FU_2015_0616_RJ_40_4a.67994.67994. File:"FU_2015_0616_RJ_40_4a.raw", NativeID:"controllerType=0 controllerNumber=1 scan=67994"	Mudpit_FU_2015_0616_RJ_40_4a (4a)
MCOT06554.0.CO	| cold-shock protein | Similar to WP_058024053.1 | *-*- | PANTHER PTHR11544 | PANTHER PTHR11544:SF14 | Pfam PF00313	QDTNEDVFVHR					44.62	84.73	0.9946	2	2717.24	680.318	4	1360	-27.8	42	52		FU_2015_0616_RJ_59_12b.29956.29956. File:"FU_2015_0616_RJ_59_12b.raw", NativeID:"controllerType=0 controllerNumber=1 scan=29956"	Mudpit_FU_2015_0616_RJ_62_12a (12a)
MCOT06554.0.CO	| cold-shock protein | Similar to WP_058024053.1 | *-*- | PANTHER PTHR11544 | PANTHER PTHR11544:SF14 | Pfam PF00313	SHSSEGPGGPPGMYGGPR					41.28	37.82	0.9975	2	1725.75	863.884	2	0.00108	0.623	222	239		FU_2015_0616_RJ_17_5a.16169.16169. File:"FU_2015_0616_RJ_17_5a.raw", NativeID:"controllerType=0 controllerNumber=1 scan=16169"	Mudpit_FU_2015_0616_RJ_17_5a (5a)
MCOT06554.0.CO	| cold-shock protein | Similar to WP_058024053.1 | *-*- | PANTHER PTHR11544 | PANTHER PTHR11544:SF14 | Pfam PF00313	GHEAANVTGPDGEPVKGSPYAANK					45.81	55.49	1	2	2365.13	789.385	3	0.00222	0.937	83	106		FU_2015_0616_RJ_63_2b.20267.20267. File:"FU_2015_0616_RJ_63_2b.raw", NativeID:"controllerType=0 controllerNumber=1 scan=20267"	Mudpit_FU_2015_0616_RJ_46_2a (2a)
MCOT06554.0.CO	| cold-shock protein | Similar to WP_058024053.1 | *-*- | PANTHER PTHR11544 | PANTHER PTHR11544:SF14 | Pfam PF00313	GHEAANVTGPDGEPVKGSPYAANK					41.44	60.57	0.9996	2	2366.14	789.719	3	1.01	1.15	83	106		FU_2015_0616_RJ_52_9a.22367.22367. File:"FU_2015_0616_RJ_52_9a.raw", NativeID:"controllerType=0 controllerNumber=1 scan=22367"	Mudpit_FU_2015_0616_RJ_52_9a (9a)
MCOT06554.0.CO	| cold-shock protein | Similar to WP_058024053.1 | *-*- | PANTHER PTHR11544 | PANTHER PTHR11544:SF14 | Pfam PF00313	QDTNEDVFVHR					38.79	36.84	0.9934	2	1358.62	453.881	3	9.71e-05	0.0714	42	52		FU_2015_0616_RJ_63_2b.23725.23725. File:"FU_2015_0616_RJ_63_2b.raw", NativeID:"controllerType=0 controllerNumber=1 scan=23725"	Mudpit_FU_2015_0616_RJ_46_2a (2a)
MCOT06554.0.CO	| cold-shock protein | Similar to WP_058024053.1 | *-*- | PANTHER PTHR11544 | PANTHER PTHR11544:SF14 | Pfam PF00313	SVGDGEIVEFDVVGGEK					45.8	84.51	0.9974	2	1734.83	868.423	2	0.000414	0.239	66	82		FU_2015_0616_RJ_40_4a.67894.67894. File:"FU_2015_0616_RJ_40_4a.raw", NativeID:"controllerType=0 controllerNumber=1 scan=67894"	Mudpit_FU_2015_0616_RJ_40_4a (4a)
MCOT06554.0.CO	| cold-shock protein | Similar to WP_058024053.1 | *-*- | PANTHER PTHR11544 | PANTHER PTHR11544:SF14 | Pfam PF00313	QDTNEDVFVHR					38.74	54.89	1	2	1358.62	453.881	3	-0.000179	-0.132	42	52		FU_2015_0616_RJ_34_3a.26188.26188. File:"FU_2015_0616_RJ_34_3a.raw", NativeID:"controllerType=0 controllerNumber=1 scan=26188"	Mudpit_FU_2015_0616_RJ_34_3a (3a)
MCOT06554.0.CO	| cold-shock protein | Similar to WP_058024053.1 | *-*- | PANTHER PTHR11544 | PANTHER PTHR11544:SF14 | Pfam PF00313	SHSSEGPGGPPGMYGGPR					41.3	52.55	1	2	3451.51	863.885	4	1730	17.6	222	239		FU_2015_0616_RJ_13_4b.20957.20957. File:"FU_2015_0616_RJ_13_4b.raw", NativeID:"controllerType=0 controllerNumber=1 scan=20957"	Mudpit_FU_2015_0616_RJ_40_4a (4a)
MCOT06554.0.CO	| cold-shock protein | Similar to WP_058024053.1 | *-*- | PANTHER PTHR11544 | PANTHER PTHR11544:SF14 | Pfam PF00313	QDTNEDVFVHR					38.74	48.23	0.9992	2	1358.62	453.881	3	4.06e-06	0.00298	42	52		FU_2015_0616_RJ_34_3a.25828.25828. File:"FU_2015_0616_RJ_34_3a.raw", NativeID:"controllerType=0 controllerNumber=1 scan=25828"	Mudpit_FU_2015_0616_RJ_34_3a (3a)
MCOT06554.0.CO	| cold-shock protein | Similar to WP_058024053.1 | *-*- | PANTHER PTHR11544 | PANTHER PTHR11544:SF14 | Pfam PF00313	GHEAANVTGPDGEPVKGSPYAANK					41.39	26.1	0.9636	2	2366.13	592.541	4	1	0.499	83	106		FU_2015_0616_RJ_15_7b.15258.15258. File:"FU_2015_0616_RJ_15_7b.raw", NativeID:"controllerType=0 controllerNumber=1 scan=15258"	Mudpit_FU_2015_0616_RJ_43_7a (7a)
MCOT06554.0.CO	| cold-shock protein | Similar to WP_058024053.1 | *-*- | PANTHER PTHR11544 | PANTHER PTHR11544:SF14 | Pfam PF00313	NGYGFISR					45.14	38.94	0.9576	2	1824.89	457.23	4	912	-21.2	34	41		FU_2015_0616_RJ_32_3b.35837.35837. File:"FU_2015_0616_RJ_32_3b.raw", NativeID:"controllerType=0 controllerNumber=1 scan=35837"	Mudpit_FU_2015_0616_RJ_34_3a (3a)
MCOT06554.0.CO	| cold-shock protein | Similar to WP_058024053.1 | *-*- | PANTHER PTHR11544 | PANTHER PTHR11544:SF14 | Pfam PF00313	QDTNEDVFVHR					38.94	52.49	0.9994	2	1358.62	453.882	3	0.00174	1.28	42	52		FU_2015_0616_RJ_36_11b.27008.27008. File:"FU_2015_0616_RJ_36_11b.raw", NativeID:"controllerType=0 controllerNumber=1 scan=27008"	Mudpit_FU_2015_0616_RJ_27_11A_150619194009 (11a)
MCOT06554.0.CO	| cold-shock protein | Similar to WP_058024053.1 | *-*- | PANTHER PTHR11544 | PANTHER PTHR11544:SF14 | Pfam PF00313	QDTNEDVFVHR					38.74	58	0.9996	2	1358.62	453.881	3	-8.59e-05	-0.0632	42	52		FU_2015_0616_RJ_34_3a.26008.26008. File:"FU_2015_0616_RJ_34_3a.raw", NativeID:"controllerType=0 controllerNumber=1 scan=26008"	Mudpit_FU_2015_0616_RJ_34_3a (3a)
MCOT06554.0.CO	| cold-shock protein | Similar to WP_058024053.1 | *-*- | PANTHER PTHR11544 | PANTHER PTHR11544:SF14 | Pfam PF00313	QDTNEDVFVHR					38.79	48.93	0.9997	2	1358.62	453.881	3	9.71e-05	0.0714	42	52		FU_2015_0616_RJ_36_11b.27126.27126. File:"FU_2015_0616_RJ_36_11b.raw", NativeID:"controllerType=0 controllerNumber=1 scan=27126"	Mudpit_FU_2015_0616_RJ_27_11A_150619194009 (11a)
MCOT06554.0.CO	| cold-shock protein | Similar to WP_058024053.1 | *-*- | PANTHER PTHR11544 | PANTHER PTHR11544:SF14 | Pfam PF00313	KTEKPIIATK					36.64	44.37	0.9957	2	1127.69	564.854	2	0.00142	1.26	13	22		FU_2015_0616_RJ_34_3a.7032.7032. File:"FU_2015_0616_RJ_34_3a.raw", NativeID:"controllerType=0 controllerNumber=1 scan=7032"	Mudpit_FU_2015_0616_RJ_34_3a (3a)
MCOT06554.0.CO	| cold-shock protein | Similar to WP_058024053.1 | *-*- | PANTHER PTHR11544 | PANTHER PTHR11544:SF14 | Pfam PF00313	NGYGFISR					42.47	41.88	0.99	2	1826.86	457.722	4	914	-41.1	34	41		FU_2015_0616_RJ_09_6b.25199.25199. File:"FU_2015_0616_RJ_09_6b.raw", NativeID:"controllerType=0 controllerNumber=1 scan=25199"	Mudpit_FU_2015_0616_RJ_54_6a (6a)
MCOT06554.0.CO	| cold-shock protein | Similar to WP_058024053.1 | *-*- | PANTHER PTHR11544 | PANTHER PTHR11544:SF14 | Pfam PF00313	QDTNEDVFVHR					38.74	38.45	0.9953	2	1358.62	453.881	3	-8.59e-05	-0.0632	42	52		FU_2015_0616_RJ_46_2a.18459.18459. File:"FU_2015_0616_RJ_46_2a.raw", NativeID:"controllerType=0 controllerNumber=1 scan=18459"	Mudpit_FU_2015_0616_RJ_46_2a (2a)
MCOT06554.0.CO	| cold-shock protein | Similar to WP_058024053.1 | *-*- | PANTHER PTHR11544 | PANTHER PTHR11544:SF14 | Pfam PF00313	QDTNEDVFVHR					38.74	41.03	0.9964	2	1358.62	453.881	3	4.06e-06	0.00298	42	52		FU_2015_0616_RJ_63_2b.23460.23460. File:"FU_2015_0616_RJ_63_2b.raw", NativeID:"controllerType=0 controllerNumber=1 scan=23460"	Mudpit_FU_2015_0616_RJ_46_2a (2a)
MCOT06554.0.CO	| cold-shock protein | Similar to WP_058024053.1 | *-*- | PANTHER PTHR11544 | PANTHER PTHR11544:SF14 | Pfam PF00313	GHEAANVTGPDGEPVKGSPYAANK					44.88	53.51	1	2	3547.7	1183.57	3	1180	98.3	83	106		FU_2015_0616_RJ_13_4b.18516.18516. File:"FU_2015_0616_RJ_13_4b.raw", NativeID:"controllerType=0 controllerNumber=1 scan=18516"	Mudpit_FU_2015_0616_RJ_40_4a (4a)
MCOT06554.0.CO	| cold-shock protein | Similar to WP_058024053.1 | *-*- | PANTHER PTHR11544 | PANTHER PTHR11544:SF14 | Pfam PF00313	SVGDGEIVEFDVVGGEK					45.81	50.41	0.9997	2	1734.83	868.423	2	-0.00044	-0.253	66	82		FU_2015_0616_RJ_52_9a.63005.63005. File:"FU_2015_0616_RJ_52_9a.raw", NativeID:"controllerType=0 controllerNumber=1 scan=63005"	Mudpit_FU_2015_0616_RJ_52_9a (9a)
MCOT06554.0.CO	| cold-shock protein | Similar to WP_058024053.1 | *-*- | PANTHER PTHR11544 | PANTHER PTHR11544:SF14 | Pfam PF00313	GHEAANVTGPDGEPVK					41.2	31.83	0.9768	2	1576.75	526.591	3	0.00245	1.55	83	98		FU_2015_0616_RJ_51_8b.16581.16581. File:"FU_2015_0616_RJ_51_8b.raw", NativeID:"controllerType=0 controllerNumber=1 scan=16581"	Mudpit_FU_2015_0616_RJ_42_8a (8a)
MCOT06554.0.CO	| cold-shock protein | Similar to WP_058024053.1 | *-*- | PANTHER PTHR11544 | PANTHER PTHR11544:SF14 | Pfam PF00313	GHEAANVTGPDGEPVKGSPYAANK					45.81	65.55	1	2	2365.13	789.384	3	0.00075	0.317	83	106		FU_2015_0616_RJ_63_2b.20056.20056. File:"FU_2015_0616_RJ_63_2b.raw", NativeID:"controllerType=0 controllerNumber=1 scan=20056"	Mudpit_FU_2015_0616_RJ_46_2a (2a)
MCOT06554.0.CO	| cold-shock protein | Similar to WP_058024053.1 | *-*- | PANTHER PTHR11544 | PANTHER PTHR11544:SF14 | Pfam PF00313	NGYGFISR					42.51	34.07	0.9734	2	1826.86	457.722	4	914	-40.7	34	41		FU_2015_0616_RJ_60_1a.36307.36307. File:"FU_2015_0616_RJ_60_1a.raw", NativeID:"controllerType=0 controllerNumber=1 scan=36307"	Mudpit_FU_2015_0616_RJ_60_1a (1a)
MCOT06554.0.CO	| cold-shock protein | Similar to WP_058024053.1 | *-*- | PANTHER PTHR11544 | PANTHER PTHR11544:SF14 | Pfam PF00313	QDTNEDVFVHR					38.74	36.68	0.993	2	1358.62	453.881	3	-8.59e-05	-0.0632	42	52		FU_2015_0616_RJ_46_2a.18532.18532. File:"FU_2015_0616_RJ_46_2a.raw", NativeID:"controllerType=0 controllerNumber=1 scan=18532"	Mudpit_FU_2015_0616_RJ_46_2a (2a)
MCOT06554.0.CO	| cold-shock protein | Similar to WP_058024053.1 | *-*- | PANTHER PTHR11544 | PANTHER PTHR11544:SF14 | Pfam PF00313	QDTNEDVFVHR					38.74	55.15	1	2	1358.62	453.881	3	-8.59e-05	-0.0632	42	52		FU_2015_0616_RJ_63_2b.23525.23525. File:"FU_2015_0616_RJ_63_2b.raw", NativeID:"controllerType=0 controllerNumber=1 scan=23525"	Mudpit_FU_2015_0616_RJ_46_2a (2a)
MCOT06554.0.CO	| cold-shock protein | Similar to WP_058024053.1 | *-*- | PANTHER PTHR11544 | PANTHER PTHR11544:SF14 | Pfam PF00313	GHEAANVTGPDGEPVK					41.27	26.29	0.9641	2	1576.75	526.59	3	0.00116	0.738	83	98		FU_2015_0616_RJ_51_8b.16490.16490. File:"FU_2015_0616_RJ_51_8b.raw", NativeID:"controllerType=0 controllerNumber=1 scan=16490"	Mudpit_FU_2015_0616_RJ_42_8a (8a)
MCOT06554.0.CO	| cold-shock protein | Similar to WP_058024053.1 | *-*- | PANTHER PTHR11544 | PANTHER PTHR11544:SF14 | Pfam PF00313	GHEAANVTGPDGEPVK					45.72	44.48	0.9914	2	3153.5	789.381	4	1580	145	83	98		FU_2015_0616_RJ_63_2b.15364.15364. File:"FU_2015_0616_RJ_63_2b.raw", NativeID:"controllerType=0 controllerNumber=1 scan=15364"	Mudpit_FU_2015_0616_RJ_46_2a (2a)
MCOT06554.0.CO	| cold-shock protein | Similar to WP_058024053.1 | *-*- | PANTHER PTHR11544 | PANTHER PTHR11544:SF14 | Pfam PF00313	nGYGFISR	N1 Deamidated	1	1000	46.11	42.47	31.34	0.9468	2	1826.86	457.722	4	913	-30.8	34	41		FU_2015_0616_RJ_60_1a.36530.36530. File:"FU_2015_0616_RJ_60_1a.raw", NativeID:"controllerType=0 controllerNumber=1 scan=36530"	Mudpit_FU_2015_0616_RJ_60_1a (1a)
MCOT06554.0.CO	| cold-shock protein | Similar to WP_058024053.1 | *-*- | PANTHER PTHR11544 | PANTHER PTHR11544:SF14 | Pfam PF00313	KTEKPIIATK					36.7	36.13	0.9956	2	1127.69	564.853	2	7.61e-05	0.0674	13	22		FU_2015_0616_RJ_34_3a.7155.7155. File:"FU_2015_0616_RJ_34_3a.raw", NativeID:"controllerType=0 controllerNumber=1 scan=7155"	Mudpit_FU_2015_0616_RJ_34_3a (3a)
MCOT06554.0.CO	| cold-shock protein | Similar to WP_058024053.1 | *-*- | PANTHER PTHR11544 | PANTHER PTHR11544:SF14 | Pfam PF00313	GHEAANVTGPDGEPVKGSPYAANK					45.81	76.36	1	2	2365.13	789.385	3	0.00185	0.782	83	106		FU_2015_0616_RJ_63_2b.20193.20193. File:"FU_2015_0616_RJ_63_2b.raw", NativeID:"controllerType=0 controllerNumber=1 scan=20193"	Mudpit_FU_2015_0616_RJ_46_2a (2a)
MCOT06554.0.CO	| cold-shock protein | Similar to WP_058024053.1 | *-*- | PANTHER PTHR11544 | PANTHER PTHR11544:SF14 | Pfam PF00313	GHEAANVTGPDGEPVKGSPYAANK					41.44	57.01	0.9997	2	2366.14	789.719	3	1.01	1.07	83	106		FU_2015_0616_RJ_15_7b.15285.15285. File:"FU_2015_0616_RJ_15_7b.raw", NativeID:"controllerType=0 controllerNumber=1 scan=15285"	Mudpit_FU_2015_0616_RJ_43_7a (7a)
MCOT06554.0.CO	| cold-shock protein | Similar to WP_058024053.1 | *-*- | PANTHER PTHR11544 | PANTHER PTHR11544:SF14 | Pfam PF00313	QDTNEDVFVHR					44.6	65.31	0.9996	2	1358.62	680.318	2	-0.000136	-0.1	42	52		FU_2015_0616_RJ_59_12b.30071.30071. File:"FU_2015_0616_RJ_59_12b.raw", NativeID:"controllerType=0 controllerNumber=1 scan=30071"	Mudpit_FU_2015_0616_RJ_62_12a (12a)
MCOT06554.0.CO	| cold-shock protein | Similar to WP_058024053.1 | *-*- | PANTHER PTHR11544 | PANTHER PTHR11544:SF14 | Pfam PF00313	QDTNEDVFVHR					38.74	55.09	1	2	1358.62	453.881	3	4.06e-06	0.00298	42	52		FU_2015_0616_RJ_63_2b.23585.23585. File:"FU_2015_0616_RJ_63_2b.raw", NativeID:"controllerType=0 controllerNumber=1 scan=23585"	Mudpit_FU_2015_0616_RJ_46_2a (2a)
MCOT06554.0.CO	| cold-shock protein | Similar to WP_058024053.1 | *-*- | PANTHER PTHR11544 | PANTHER PTHR11544:SF14 | Pfam PF00313	SVGDGEIVEFDVVGGEK					45.8	78.81	0.991	2	2602.25	868.423	3	867	21.5	66	82		FU_2015_0616_RJ_40_4a.67791.67791. File:"FU_2015_0616_RJ_40_4a.raw", NativeID:"controllerType=0 controllerNumber=1 scan=67791"	Mudpit_FU_2015_0616_RJ_40_4a (4a)
MCOT06554.0.CO	| cold-shock protein | Similar to WP_058024053.1 | *-*- | PANTHER PTHR11544 | PANTHER PTHR11544:SF14 | Pfam PF00313	GHEAANVTGPDGEPVKGSPYAANK					45.57	53.13	1	2	1773.85	592.29	3	-591	184	83	106		FU_2015_0616_RJ_15_7b.15200.15200. File:"FU_2015_0616_RJ_15_7b.raw", NativeID:"controllerType=0 controllerNumber=1 scan=15200"	Mudpit_FU_2015_0616_RJ_43_7a (7a)
MCOT06554.0.CO	| cold-shock protein | Similar to WP_058024053.1 | *-*- | PANTHER PTHR11544 | PANTHER PTHR11544:SF14 | Pfam PF00313	GHEAANVTGPDGEPVKGSPYAANK					45.81	63.21	1	2	3153.51	789.384	4	788	74.1	83	106		FU_2015_0616_RJ_63_2b.20132.20132. File:"FU_2015_0616_RJ_63_2b.raw", NativeID:"controllerType=0 controllerNumber=1 scan=20132"	Mudpit_FU_2015_0616_RJ_46_2a (2a)
MCOT06554.0.CO	| cold-shock protein | Similar to WP_058024053.1 | *-*- | PANTHER PTHR11544 | PANTHER PTHR11544:SF14 | Pfam PF00313	GHEAANVTGPDGEPVKGSPYAANK					41.42	53.25	0.9995	2	2366.13	789.718	3	1	-0.475	83	106		FU_2015_0616_RJ_52_9a.22263.22263. File:"FU_2015_0616_RJ_52_9a.raw", NativeID:"controllerType=0 controllerNumber=1 scan=22263"	Mudpit_FU_2015_0616_RJ_52_9a (9a)
MCOT06554.0.CO	| cold-shock protein | Similar to WP_058024053.1 | *-*- | PANTHER PTHR11544 | PANTHER PTHR11544:SF14 | Pfam PF00313	SVGDGEIVEFDVVGGEK					45.82	37.57	0.9756	2	1734.83	868.422	2	-0.0013	-0.747	66	82		FU_2015_0616_RJ_40_4a.67688.67688. File:"FU_2015_0616_RJ_40_4a.raw", NativeID:"controllerType=0 controllerNumber=1 scan=67688"	Mudpit_FU_2015_0616_RJ_40_4a (4a)
MCOT06554.0.CO	| cold-shock protein | Similar to WP_058024053.1 | *-*- | PANTHER PTHR11544 | PANTHER PTHR11544:SF14 | Pfam PF00313	QDTNEDVFVHR					38.74	55.58	0.9997	2	1358.62	453.881	3	4.06e-06	0.00298	42	52		FU_2015_0616_RJ_62_12a.25139.25139. File:"FU_2015_0616_RJ_62_12a.raw", NativeID:"controllerType=0 controllerNumber=1 scan=25139"	Mudpit_FU_2015_0616_RJ_62_12a (12a)
MCOT06554.0.CO	| cold-shock protein | Similar to WP_058024053.1 | *-*- | PANTHER PTHR11544 | PANTHER PTHR11544:SF14 | Pfam PF00313	NDSVESQDSK					40	52.21	1	2	1107.47	554.741	2	0.000166	0.15	2	11		FU_2015_0616_RJ_32_3b.4003.4003. File:"FU_2015_0616_RJ_32_3b.raw", NativeID:"controllerType=0 controllerNumber=1 scan=4003"	Mudpit_FU_2015_0616_RJ_34_3a (3a)
MCOT06554.0.CO	| cold-shock protein | Similar to WP_058024053.1 | *-*- | PANTHER PTHR11544 | PANTHER PTHR11544:SF14 | Pfam PF00313	SHSSEGPGGPPGmYGGPR	M13 Oxidation	1	1000	69.07	38.77	36.44	0.9924	2	1741.75	581.591	3	0.00163	0.936	222	239		FU_2015_0616_RJ_65_1b.19864.19864. File:"FU_2015_0616_RJ_65_1b.raw", NativeID:"controllerType=0 controllerNumber=1 scan=19864"	Mudpit_FU_2015_0616_RJ_60_1a (1a)
MCOT06554.0.CO	| cold-shock protein | Similar to WP_058024053.1 | *-*- | PANTHER PTHR11544 | PANTHER PTHR11544:SF14 | Pfam PF00313	GSPYAANK					45.33	36.73	0.99	2	806.393	404.204	2	0.000282	0.349	99	106		FU_2015_0616_RJ_65_1b.6864.6864. File:"FU_2015_0616_RJ_65_1b.raw", NativeID:"controllerType=0 controllerNumber=1 scan=6864"	Mudpit_FU_2015_0616_RJ_60_1a (1a)
MCOT06554.0.CO	| cold-shock protein | Similar to WP_058024053.1 | *-*- | PANTHER PTHR11544 | PANTHER PTHR11544:SF14 | Pfam PF00313	NDSVESQDSK					39.99	59.49	0.9996	2	1107.47	554.741	2	-7.79e-05	-0.0703	2	11		FU_2015_0616_RJ_32_3b.4052.4052. File:"FU_2015_0616_RJ_32_3b.raw", NativeID:"controllerType=0 controllerNumber=1 scan=4052"	Mudpit_FU_2015_0616_RJ_34_3a (3a)
MCOT06554.0.CO	| cold-shock protein | Similar to WP_058024053.1 | *-*- | PANTHER PTHR11544 | PANTHER PTHR11544:SF14 | Pfam PF00313	NGYGFISR					42.47	38.29	0.9867	2	1826.86	457.722	4	914	-41.3	34	41		FU_2015_0616_RJ_51_8b.44885.44885. File:"FU_2015_0616_RJ_51_8b.raw", NativeID:"controllerType=0 controllerNumber=1 scan=44885"	Mudpit_FU_2015_0616_RJ_42_8a (8a)
MCOT06554.0.CO	| cold-shock protein | Similar to WP_058024053.1 | *-*- | PANTHER PTHR11544 | PANTHER PTHR11544:SF14 | Pfam PF00313	GHEAANVTGPDGEPVKGSPYAANK					45.56	37	0.9935	2	2365.13	592.29	4	0.000494	0.209	83	106		FU_2015_0616_RJ_42_8a.21947.21947. File:"FU_2015_0616_RJ_42_8a.raw", NativeID:"controllerType=0 controllerNumber=1 scan=21947"	Mudpit_FU_2015_0616_RJ_42_8a (8a)
MCOT06554.0.CO	| cold-shock protein | Similar to WP_058024053.1 | *-*- | PANTHER PTHR11544 | PANTHER PTHR11544:SF14 | Pfam PF00313	SHSSEGPGGPPGmYGGPR	M13 Oxidation	1	1000	51.15	38.76	40.13	0.9971	2	1741.75	581.59	3	0.0009	0.516	222	239		FU_2015_0616_RJ_65_1b.20018.20018. File:"FU_2015_0616_RJ_65_1b.raw", NativeID:"controllerType=0 controllerNumber=1 scan=20018"	Mudpit_FU_2015_0616_RJ_60_1a (1a)
MCOT06554.0.CO	| cold-shock protein | Similar to WP_058024053.1 | *-*- | PANTHER PTHR11544 | PANTHER PTHR11544:SF14 | Pfam PF00313	QDTNEDVFVHR					38.74	48.19	0.9997	2	1358.62	453.881	3	-0.000272	-0.2	42	52		FU_2015_0616_RJ_62_12a.25033.25033. File:"FU_2015_0616_RJ_62_12a.raw", NativeID:"controllerType=0 controllerNumber=1 scan=25033"	Mudpit_FU_2015_0616_RJ_62_12a (12a)
MCOT06554.0.CO	| cold-shock protein | Similar to WP_058024053.1 | *-*- | PANTHER PTHR11544 | PANTHER PTHR11544:SF14 | Pfam PF00313	QDTNEDVFVHR					38.76	57	0.9997	2	1358.62	453.881	3	0.000187	0.138	42	52		FU_2015_0616_RJ_62_12a.25352.25352. File:"FU_2015_0616_RJ_62_12a.raw", NativeID:"controllerType=0 controllerNumber=1 scan=25352"	Mudpit_FU_2015_0616_RJ_62_12a (12a)
MCOT06554.0.CO	| cold-shock protein | Similar to WP_058024053.1 | *-*- | PANTHER PTHR11544 | PANTHER PTHR11544:SF14 | Pfam PF00313	NGYGFISR					42.47	41.59	0.9675	2	913.429	457.722	2	0.984	-20.6	34	41		FU_2015_0616_RJ_64_10a.46996.46996. File:"FU_2015_0616_RJ_64_10a.raw", NativeID:"controllerType=0 controllerNumber=1 scan=46996"	Mudpit_FU_2015_0616_RJ_64_10a (10a)
MCOT06554.0.CO	| cold-shock protein | Similar to WP_058024053.1 | *-*- | PANTHER PTHR11544 | PANTHER PTHR11544:SF14 | Pfam PF00313	GHEAANVTGPDGEPVKGSPYAANK					45.81	54.45	1	2	3153.51	789.384	4	788	73.6	83	106		FU_2015_0616_RJ_42_8a.21866.21866. File:"FU_2015_0616_RJ_42_8a.raw", NativeID:"controllerType=0 controllerNumber=1 scan=21866"	Mudpit_FU_2015_0616_RJ_42_8a (8a)
MCOT06554.0.CO	| cold-shock protein | Similar to WP_058024053.1 | *-*- | PANTHER PTHR11544 | PANTHER PTHR11544:SF14 | Pfam PF00313	QDTNEDVFVHR					44.62	67.51	0.9994	2	1358.62	680.318	2	0.000108	0.0795	42	52		FU_2015_0616_RJ_65_1b.27745.27745. File:"FU_2015_0616_RJ_65_1b.raw", NativeID:"controllerType=0 controllerNumber=1 scan=27745"	Mudpit_FU_2015_0616_RJ_60_1a (1a)
MCOT06554.0.CO	| cold-shock protein | Similar to WP_058024053.1 | *-*- | PANTHER PTHR11544 | PANTHER PTHR11544:SF14 | Pfam PF00313	QDTNEDVFVHR					38.79	55.31	0.9997	2	1358.62	453.881	3	9.71e-05	0.0714	42	52		FU_2015_0616_RJ_62_12a.25241.25241. File:"FU_2015_0616_RJ_62_12a.raw", NativeID:"controllerType=0 controllerNumber=1 scan=25241"	Mudpit_FU_2015_0616_RJ_62_12a (12a)
MCOT06554.0.CO	| cold-shock protein | Similar to WP_058024053.1 | *-*- | PANTHER PTHR11544 | PANTHER PTHR11544:SF14 | Pfam PF00313	QDTNEDVFVHR					44.6	87	0.9972	2	1358.62	680.318	2	-1.39e-05	-0.0103	42	52		FU_2015_0616_RJ_65_1b.27461.27461. File:"FU_2015_0616_RJ_65_1b.raw", NativeID:"controllerType=0 controllerNumber=1 scan=27461"	Mudpit_FU_2015_0616_RJ_60_1a (1a)
MCOT06554.0.CO	| cold-shock protein | Similar to WP_058024053.1 | *-*- | PANTHER PTHR11544 | PANTHER PTHR11544:SF14 | Pfam PF00313	NGYGFISR					45.16	37.41	0.9491	2	1824.89	457.23	4	912	-20.7	34	41		FU_2015_0616_RJ_32_3b.35744.35744. File:"FU_2015_0616_RJ_32_3b.raw", NativeID:"controllerType=0 controllerNumber=1 scan=35744"	Mudpit_FU_2015_0616_RJ_34_3a (3a)
MCOT06554.0.CO	| cold-shock protein | Similar to WP_058024053.1 | *-*- | PANTHER PTHR11544 | PANTHER PTHR11544:SF14 | Pfam PF00313	GHEAANVTGPDGEPVK					41.2	33.68	0.9924	2	1576.75	526.59	3	0.000249	0.158	83	98		FU_2015_0616_RJ_13_4b.14080.14080. File:"FU_2015_0616_RJ_13_4b.raw", NativeID:"controllerType=0 controllerNumber=1 scan=14080"	Mudpit_FU_2015_0616_RJ_40_4a (4a)
MCOT06554.0.CO	| cold-shock protein | Similar to WP_058024053.1 | *-*- | PANTHER PTHR11544 | PANTHER PTHR11544:SF14 | Pfam PF00313	GHEAANVTGPDGEPVK					45.76	35.45	0.9657	2	3153.5	789.383	4	1580	147	83	98		FU_2015_0616_RJ_60_1a.12598.12598. File:"FU_2015_0616_RJ_60_1a.raw", NativeID:"controllerType=0 controllerNumber=1 scan=12598"	Mudpit_FU_2015_0616_RJ_60_1a (1a)
MCOT06554.0.CO	| cold-shock protein | Similar to WP_058024053.1 | *-*- | PANTHER PTHR11544 | PANTHER PTHR11544:SF14 | Pfam PF00313	GHEAANVTGPDGEPVKGSPYAANK					45.56	41.94	0.9951	2	1773.85	592.29	3	-591	185	83	106		FU_2015_0616_RJ_27_11A_150619194009.22385.22385. File:"FU_2015_0616_RJ_27_11A_150619194009.raw", NativeID:"controllerType=0 controllerNumber=1 scan=22385"	Mudpit_FU_2015_0616_RJ_27_11A_150619194009 (11a)
MCOT06554.0.CO	| cold-shock protein | Similar to WP_058024053.1 | *-*- | PANTHER PTHR11544 | PANTHER PTHR11544:SF14 | Pfam PF00313	QDTNEDVFVHR					38.79	55.56	1	2	1358.62	453.881	3	9.71e-05	0.0714	42	52		FU_2015_0616_RJ_34_3a.25917.25917. File:"FU_2015_0616_RJ_34_3a.raw", NativeID:"controllerType=0 controllerNumber=1 scan=25917"	Mudpit_FU_2015_0616_RJ_34_3a (3a)
MCOT06554.0.CO	| cold-shock protein | Similar to WP_058024053.1 | *-*- | PANTHER PTHR11544 | PANTHER PTHR11544:SF14 | Pfam PF00313	NDSVESQDSK					39.93	48.93	0.9988	2	1107.47	554.741	2	-0.000444	-0.4	2	11		FU_2015_0616_RJ_32_3b.4100.4100. File:"FU_2015_0616_RJ_32_3b.raw", NativeID:"controllerType=0 controllerNumber=1 scan=4100"	Mudpit_FU_2015_0616_RJ_34_3a (3a)
MCOT06554.0.CO	| cold-shock protein | Similar to WP_058024053.1 | *-*- | PANTHER PTHR11544 | PANTHER PTHR11544:SF14 | Pfam PF00313	GSPYAANK					45.32	33.3	0.9507	2	1612.78	404.203	4	806	123	99	106		FU_2015_0616_RJ_65_1b.6647.6647. File:"FU_2015_0616_RJ_65_1b.raw", NativeID:"controllerType=0 controllerNumber=1 scan=6647"	Mudpit_FU_2015_0616_RJ_60_1a (1a)
MCOT06554.0.CO	| cold-shock protein | Similar to WP_058024053.1 | *-*- | PANTHER PTHR11544 | PANTHER PTHR11544:SF14 | Pfam PF00313	SHSSEGPGGPPGmYGGPR	M13 Oxidation	1	1000	52.45	38.76	32.97	0.9833	2	2322.33	581.59	4	581	1.3	222	239		FU_2015_0616_RJ_65_1b.20090.20090. File:"FU_2015_0616_RJ_65_1b.raw", NativeID:"controllerType=0 controllerNumber=1 scan=20090"	Mudpit_FU_2015_0616_RJ_60_1a (1a)
MCOT06554.0.CO	| cold-shock protein | Similar to WP_058024053.1 | *-*- | PANTHER PTHR11544 | PANTHER PTHR11544:SF14 | Pfam PF00313	NGYGFISR					42.42	34.48	0.9655	2	1826.86	457.721	4	914	-42.3	34	41		FU_2015_0616_RJ_51_8b.44776.44776. File:"FU_2015_0616_RJ_51_8b.raw", NativeID:"controllerType=0 controllerNumber=1 scan=44776"	Mudpit_FU_2015_0616_RJ_42_8a (8a)
MCOT06554.0.CO	| cold-shock protein | Similar to WP_058024053.1 | *-*- | PANTHER PTHR11544 | PANTHER PTHR11544:SF14 | Pfam PF00313	SHSSEGPGGPPGmYGGPR	M13 Oxidation	1	1000	39.79	38.77	30.75	1	2	1741.75	581.59	3	-1.5e-05	-0.00858	222	239		FU_2015_0616_RJ_09_6b.11552.11552. File:"FU_2015_0616_RJ_09_6b.raw", NativeID:"controllerType=0 controllerNumber=1 scan=11552"	Mudpit_FU_2015_0616_RJ_54_6a (6a)
MCOT06554.0.CO	| cold-shock protein | Similar to WP_058024053.1 | *-*- | PANTHER PTHR11544 | PANTHER PTHR11544:SF14 | Pfam PF00313	GHEAANVTGPDGEPVK					41.21	28.66	0.9682	2	1576.75	526.591	3	0.00171	1.09	83	98		FU_2015_0616_RJ_35_9b.15557.15557. File:"FU_2015_0616_RJ_35_9b.raw", NativeID:"controllerType=0 controllerNumber=1 scan=15557"	Mudpit_FU_2015_0616_RJ_52_9a (9a)
MCOT06554.0.CO	| cold-shock protein | Similar to WP_058024053.1 | *-*- | PANTHER PTHR11544 | PANTHER PTHR11544:SF14 | Pfam PF00313	SVGDGEIVEFDVVGGEK					45.81	60.1	0.9983	2	3469.67	868.424	4	1730	32.6	66	82		FU_2015_0616_RJ_36_11b.65941.65941. File:"FU_2015_0616_RJ_36_11b.raw", NativeID:"controllerType=0 controllerNumber=1 scan=65941"	Mudpit_FU_2015_0616_RJ_27_11A_150619194009 (11a)
MCOT06554.0.CO	| cold-shock protein | Similar to WP_058024053.1 | *-*- | PANTHER PTHR11544 | PANTHER PTHR11544:SF14 | Pfam PF00313	GHEAANVTGPDGEPVKGSPYAANK					45.56	62.19	0.9986	2	1773.85	592.29	3	-591	185	83	106		FU_2015_0616_RJ_42_8a.21848.21848. File:"FU_2015_0616_RJ_42_8a.raw", NativeID:"controllerType=0 controllerNumber=1 scan=21848"	Mudpit_FU_2015_0616_RJ_42_8a (8a)
MCOT06554.0.CO	| cold-shock protein | Similar to WP_058024053.1 | *-*- | PANTHER PTHR11544 | PANTHER PTHR11544:SF14 | Pfam PF00313	SHSSEGPGGPPGmYGGPR	M13 Oxidation	1	1000	70.98	38.75	35.59	0.9955	2	1741.75	581.59	3	-0.000198	-0.114	222	239		FU_2015_0616_RJ_65_1b.19947.19947. File:"FU_2015_0616_RJ_65_1b.raw", NativeID:"controllerType=0 controllerNumber=1 scan=19947"	Mudpit_FU_2015_0616_RJ_60_1a (1a)
MCOT06554.0.CO	| cold-shock protein | Similar to WP_058024053.1 | *-*- | PANTHER PTHR11544 | PANTHER PTHR11544:SF14 | Pfam PF00313	GSPYAANK					45.31	39.03	0.99	2	806.392	404.203	2	-0.000206	-0.255	99	106		FU_2015_0616_RJ_65_1b.6822.6822. File:"FU_2015_0616_RJ_65_1b.raw", NativeID:"controllerType=0 controllerNumber=1 scan=6822"	Mudpit_FU_2015_0616_RJ_60_1a (1a)
MCOT06554.0.CO	| cold-shock protein | Similar to WP_058024053.1 | *-*- | PANTHER PTHR11544 | PANTHER PTHR11544:SF14 | Pfam PF00313	NDSVESQDSK					39.96	44.88	0.9955	2	1107.47	554.741	2	-0.000688	-0.621	2	11		FU_2015_0616_RJ_65_1b.4194.4194. File:"FU_2015_0616_RJ_65_1b.raw", NativeID:"controllerType=0 controllerNumber=1 scan=4194"	Mudpit_FU_2015_0616_RJ_60_1a (1a)
MCOT06554.0.CO	| cold-shock protein | Similar to WP_058024053.1 | *-*- | PANTHER PTHR11544 | PANTHER PTHR11544:SF14 | Pfam PF00313	QDTNEDVFVHR					44.6	68.01	0.9995	2	1358.62	680.318	2	-0.000136	-0.1	42	52		FU_2015_0616_RJ_27_11A_150619194009.26974.26974. File:"FU_2015_0616_RJ_27_11A_150619194009.raw", NativeID:"controllerType=0 controllerNumber=1 scan=26974"	Mudpit_FU_2015_0616_RJ_27_11A_150619194009 (11a)
MCOT06554.0.CO	| cold-shock protein | Similar to WP_058024053.1 | *-*- | PANTHER PTHR11544 | PANTHER PTHR11544:SF14 | Pfam PF00313	QDTNEDVFVHR					44.59	80.97	0.9954	2	2717.24	680.318	4	1360	-28.3	42	52		FU_2015_0616_RJ_27_11A_150619194009.26873.26873. File:"FU_2015_0616_RJ_27_11A_150619194009.raw", NativeID:"controllerType=0 controllerNumber=1 scan=26873"	Mudpit_FU_2015_0616_RJ_27_11A_150619194009 (11a)
MCOT06554.0.CO	| cold-shock protein | Similar to WP_058024053.1 | *-*- | PANTHER PTHR11544 | PANTHER PTHR11544:SF14 | Pfam PF00313	KTEKPIIATK					36.7	31.3	0.9634	2	1127.69	564.853	2	-0.000168	-0.149	13	22		FU_2015_0616_RJ_63_2b.7142.7142. File:"FU_2015_0616_RJ_63_2b.raw", NativeID:"controllerType=0 controllerNumber=1 scan=7142"	Mudpit_FU_2015_0616_RJ_46_2a (2a)
MCOT06554.0.CO	| cold-shock protein | Similar to WP_058024053.1 | *-*- | PANTHER PTHR11544 | PANTHER PTHR11544:SF14 | Pfam PF00313	GHEAANVTGPDGEPVK					45.72	71.95	0.9979	2	3153.5	789.381	4	1580	145	83	98		FU_2015_0616_RJ_40_4a.18873.18873. File:"FU_2015_0616_RJ_40_4a.raw", NativeID:"controllerType=0 controllerNumber=1 scan=18873"	Mudpit_FU_2015_0616_RJ_40_4a (4a)
MCOT06554.0.CO	| cold-shock protein | Similar to WP_058024053.1 | *-*- | PANTHER PTHR11544 | PANTHER PTHR11544:SF14 | Pfam PF00313	QDTNEDVFVHR					44.74	47.6	0.9983	2	2037.93	680.319	3	679	228	42	52		FU_2015_0616_RJ_27_11A_150619194009.26769.26769. File:"FU_2015_0616_RJ_27_11A_150619194009.raw", NativeID:"controllerType=0 controllerNumber=1 scan=26769"	Mudpit_FU_2015_0616_RJ_27_11A_150619194009 (11a)
MCOT06554.0.CO	| cold-shock protein | Similar to WP_058024053.1 | *-*- | PANTHER PTHR11544 | PANTHER PTHR11544:SF14 | Pfam PF00313	SVGDGEIVEFDVVGGEK					45.83	43.47	0.9845	2	2602.25	868.424	3	867	22.2	66	82		FU_2015_0616_RJ_60_1a.56730.56730. File:"FU_2015_0616_RJ_60_1a.raw", NativeID:"controllerType=0 controllerNumber=1 scan=56730"	Mudpit_FU_2015_0616_RJ_60_1a (1a)
MCOT06554.0.CO	| cold-shock protein | Similar to WP_058024053.1 | *-*- | PANTHER PTHR11544 | PANTHER PTHR11544:SF14 | Pfam PF00313	NDSVESQDSK					39.97	54.7	0.999	2	1107.47	554.741	2	-0.00081	-0.731	2	11		FU_2015_0616_RJ_62_12a.3755.3755. File:"FU_2015_0616_RJ_62_12a.raw", NativeID:"controllerType=0 controllerNumber=1 scan=3755"	Mudpit_FU_2015_0616_RJ_62_12a (12a)
MCOT06554.0.CO	| cold-shock protein | Similar to WP_058024053.1 | *-*- | PANTHER PTHR11544 | PANTHER PTHR11544:SF14 | Pfam PF00313	SVGDGEIVEFDVVGGEK					45.83	34.88	0.9477	2	3469.67	868.425	4	1730	34	66	82		FU_2015_0616_RJ_27_11A_150619194009.64348.64348. File:"FU_2015_0616_RJ_27_11A_150619194009.raw", NativeID:"controllerType=0 controllerNumber=1 scan=64348"	Mudpit_FU_2015_0616_RJ_27_11A_150619194009 (11a)
MCOT06554.0.CO	| cold-shock protein | Similar to WP_058024053.1 | *-*- | PANTHER PTHR11544 | PANTHER PTHR11544:SF14 | Pfam PF00313	GHEAANVTGPDGEPVK					45.72	51.33	1	2	2365.12	789.381	3	788	96.8	83	98		FU_2015_0616_RJ_40_4a.18788.18788. File:"FU_2015_0616_RJ_40_4a.raw", NativeID:"controllerType=0 controllerNumber=1 scan=18788"	Mudpit_FU_2015_0616_RJ_40_4a (4a)
MCOT06554.0.CO	| cold-shock protein | Similar to WP_058024053.1 | *-*- | PANTHER PTHR11544 | PANTHER PTHR11544:SF14 | Pfam PF00313	GSPYAANK					45.31	40.72	0.99	2	806.392	404.203	2	-0.000144	-0.178	99	106		FU_2015_0616_RJ_43_7a.6478.6478. File:"FU_2015_0616_RJ_43_7a.raw", NativeID:"controllerType=0 controllerNumber=1 scan=6478"	Mudpit_FU_2015_0616_RJ_43_7a (7a)
MCOT06554.0.CO	| cold-shock protein | Similar to WP_058024053.1 | *-*- | PANTHER PTHR11544 | PANTHER PTHR11544:SF14 | Pfam PF00313	SVGDGEIVEFDVVGGEK					45.8	45.86	0.9989	2	1734.83	868.423	2	-7.39e-05	-0.0426	66	82		FU_2015_0616_RJ_60_1a.56630.56630. File:"FU_2015_0616_RJ_60_1a.raw", NativeID:"controllerType=0 controllerNumber=1 scan=56630"	Mudpit_FU_2015_0616_RJ_60_1a (1a)
MCOT06554.0.CO	| cold-shock protein | Similar to WP_058024053.1 | *-*- | PANTHER PTHR11544 | PANTHER PTHR11544:SF14 | Pfam PF00313	QDTNEDVFVHR					38.74	53.39	0.9995	2	1358.62	453.881	3	-0.000638	-0.469	42	52		FU_2015_0616_RJ_59_12b.30033.30033. File:"FU_2015_0616_RJ_59_12b.raw", NativeID:"controllerType=0 controllerNumber=1 scan=30033"	Mudpit_FU_2015_0616_RJ_62_12a (12a)
MCOT06554.0.CO	| cold-shock protein | Similar to WP_058024053.1 | *-*- | PANTHER PTHR11544 | PANTHER PTHR11544:SF14 | Pfam PF00313	QDTNEDVFVHR					44.64	74.84	0.9938	2	2717.24	680.318	4	1360	-27.5	42	52		FU_2015_0616_RJ_65_1b.27647.27647. File:"FU_2015_0616_RJ_65_1b.raw", NativeID:"controllerType=0 controllerNumber=1 scan=27647"	Mudpit_FU_2015_0616_RJ_60_1a (1a)
MCOT06554.0.CO	| cold-shock protein | Similar to WP_058024053.1 | *-*- | PANTHER PTHR11544 | PANTHER PTHR11544:SF14 | Pfam PF00313	NGYGFISR					42.47	47.46	0.99	2	913.429	457.722	2	0.984	-20.5	34	41		FU_2015_0616_RJ_64_10a.46882.46882. File:"FU_2015_0616_RJ_64_10a.raw", NativeID:"controllerType=0 controllerNumber=1 scan=46882"	Mudpit_FU_2015_0616_RJ_64_10a (10a)
MCOT06554.0.CO	| cold-shock protein | Similar to WP_058024053.1 | *-*- | PANTHER PTHR11544 | PANTHER PTHR11544:SF14 | Pfam PF00313	GSPYAANK					45.25	45.39	0.99	2	806.394	404.204	2	0.00132	1.63	99	106		FU_2015_0616_RJ_63_2b.5913.5913. File:"FU_2015_0616_RJ_63_2b.raw", NativeID:"controllerType=0 controllerNumber=1 scan=5913"	Mudpit_FU_2015_0616_RJ_46_2a (2a)
MCOT06554.0.CO	| cold-shock protein | Similar to WP_058024053.1 | *-*- | PANTHER PTHR11544 | PANTHER PTHR11544:SF14 | Pfam PF00313	QDTNEDVFVHR					44.62	92.25	0.9967	2	1358.62	680.318	2	0.00023	0.169	42	52		FU_2015_0616_RJ_65_1b.27554.27554. File:"FU_2015_0616_RJ_65_1b.raw", NativeID:"controllerType=0 controllerNumber=1 scan=27554"	Mudpit_FU_2015_0616_RJ_60_1a (1a)
MCOT06554.0.CO	| cold-shock protein | Similar to WP_058024053.1 | *-*- | PANTHER PTHR11544 | PANTHER PTHR11544:SF14 | Pfam PF00313	GHEAANVTGPDGEPVKGSPYAANK					45.88	73.7	0.9983	2	1576.76	789.386	2	-788	-144	83	106		FU_2015_0616_RJ_42_8a.21975.21975. File:"FU_2015_0616_RJ_42_8a.raw", NativeID:"controllerType=0 controllerNumber=1 scan=21975"	Mudpit_FU_2015_0616_RJ_42_8a (8a)
MCOT06554.0.CO	| cold-shock protein | Similar to WP_058024053.1 | *-*- | PANTHER PTHR11544 | PANTHER PTHR11544:SF14 | Pfam PF00313	SVGDGEIVEFDVVGGEK					44.01	38.4	0.9967	2	1735.84	868.925	2	1	0.916	66	82		FU_2015_0616_RJ_36_11b.65964.65964. File:"FU_2015_0616_RJ_36_11b.raw", NativeID:"controllerType=0 controllerNumber=1 scan=65964"	Mudpit_FU_2015_0616_RJ_27_11A_150619194009 (11a)
MCOT06554.0.CO	| cold-shock protein | Similar to WP_058024053.1 | *-*- | PANTHER PTHR11544 | PANTHER PTHR11544:SF14 | Pfam PF00313	QDTNEDVFVHR					44.71	54.15	1	2	2717.25	680.319	4	1360	-27	42	52		FU_2015_0616_RJ_35_9b.24372.24372. File:"FU_2015_0616_RJ_35_9b.raw", NativeID:"controllerType=0 controllerNumber=1 scan=24372"	Mudpit_FU_2015_0616_RJ_52_9a (9a)
MCOT06554.0.CO	| cold-shock protein | Similar to WP_058024053.1 | *-*- | PANTHER PTHR11544 | PANTHER PTHR11544:SF14 | Pfam PF00313	NGYGFISR					45.15	37.98	0.9627	2	1824.89	457.23	4	912	-20.8	34	41		FU_2015_0616_RJ_40_4a.40429.40429. File:"FU_2015_0616_RJ_40_4a.raw", NativeID:"controllerType=0 controllerNumber=1 scan=40429"	Mudpit_FU_2015_0616_RJ_40_4a (4a)
MCOT06554.0.CO	| cold-shock protein | Similar to WP_058024053.1 | *-*- | PANTHER PTHR11544 | PANTHER PTHR11544:SF14 | Pfam PF00313	GSPYAANK					45.25	46.6	0.99	2	806.394	404.204	2	0.00156	1.94	99	106		FU_2015_0616_RJ_63_2b.5946.5946. File:"FU_2015_0616_RJ_63_2b.raw", NativeID:"controllerType=0 controllerNumber=1 scan=5946"	Mudpit_FU_2015_0616_RJ_46_2a (2a)
MCOT06554.0.CO	| cold-shock protein | Similar to WP_058024053.1 | *-*- | PANTHER PTHR11544 | PANTHER PTHR11544:SF14 | Pfam PF00313	NDSVESQDSK					39.99	47.19	1	2	1107.47	554.741	2	-7.79e-05	-0.0703	2	11		FU_2015_0616_RJ_11_5b.3613.3613. File:"FU_2015_0616_RJ_11_5b.raw", NativeID:"controllerType=0 controllerNumber=1 scan=3613"	Mudpit_FU_2015_0616_RJ_17_5a (5a)
MCOT06554.0.CO	| cold-shock protein | Similar to WP_058024053.1 | *-*- | PANTHER PTHR11544 | PANTHER PTHR11544:SF14 | Pfam PF00313	QDTNEDVFVHR					44.62	69.56	0.9996	2	1358.62	680.318	2	0.000108	0.0795	42	52		FU_2015_0616_RJ_35_9b.24484.24484. File:"FU_2015_0616_RJ_35_9b.raw", NativeID:"controllerType=0 controllerNumber=1 scan=24484"	Mudpit_FU_2015_0616_RJ_52_9a (9a)
MCOT06554.0.CO	| cold-shock protein | Similar to WP_058024053.1 | *-*- | PANTHER PTHR11544 | PANTHER PTHR11544:SF14 | Pfam PF00313	QDTNEDVFVHR					38.76	48.98	0.9998	2	1358.62	453.881	3	0.00028	0.206	42	52		FU_2015_0616_RJ_59_12b.29910.29910. File:"FU_2015_0616_RJ_59_12b.raw", NativeID:"controllerType=0 controllerNumber=1 scan=29910"	Mudpit_FU_2015_0616_RJ_62_12a (12a)
MCOT06554.0.CO	| cold-shock protein | Similar to WP_058024053.1 | *-*- | PANTHER PTHR11544 | PANTHER PTHR11544:SF14 | Pfam PF00313	QDTNEDVFVHR					44.71	55.36	1	2	2717.25	680.319	4	1360	-27.1	42	52		FU_2015_0616_RJ_65_1b.27369.27369. File:"FU_2015_0616_RJ_65_1b.raw", NativeID:"controllerType=0 controllerNumber=1 scan=27369"	Mudpit_FU_2015_0616_RJ_60_1a (1a)
MCOT06554.0.CO	| cold-shock protein | Similar to WP_058024053.1 | *-*- | PANTHER PTHR11544 | PANTHER PTHR11544:SF14 | Pfam PF00313	GHEAANVTGPDGEPVKGSPYAANK					45.81	54.02	1	2	3153.51	789.384	4	788	74.1	83	106		FU_2015_0616_RJ_40_4a.24664.24664. File:"FU_2015_0616_RJ_40_4a.raw", NativeID:"controllerType=0 controllerNumber=1 scan=24664"	Mudpit_FU_2015_0616_RJ_40_4a (4a)
MCOT06554.0.CO	| cold-shock protein | Similar to WP_058024053.1 | *-*- | PANTHER PTHR11544 | PANTHER PTHR11544:SF14 | Pfam PF00313	GHEAANVTGPDGEPVKGSPYAANK					45.7	45.39	0.9926	2	1182.57	592.291	2	-1180	-292	83	106		FU_2015_0616_RJ_34_3a.21930.21930. File:"FU_2015_0616_RJ_34_3a.raw", NativeID:"controllerType=0 controllerNumber=1 scan=21930"	Mudpit_FU_2015_0616_RJ_34_3a (3a)
MCOT06554.0.CO	| cold-shock protein | Similar to WP_058024053.1 | *-*- | PANTHER PTHR11544 | PANTHER PTHR11544:SF14 | Pfam PF00313	nGYGFISR	N1 Deamidated	1	1000	48.61	42.45	42.3	0.9877	2	1826.86	457.722	4	913	-31.1	34	41		FU_2015_0616_RJ_63_2b.38619.38619. File:"FU_2015_0616_RJ_63_2b.raw", NativeID:"controllerType=0 controllerNumber=1 scan=38619"	Mudpit_FU_2015_0616_RJ_46_2a (2a)
MCOT06554.0.CO	| cold-shock protein | Similar to WP_058024053.1 | *-*- | PANTHER PTHR11544 | PANTHER PTHR11544:SF14 | Pfam PF00313	GHEAANVTGPDGEPVKGSPYAANK					45.6	33.55	0.9849	2	2365.13	592.29	4	0.00196	0.828	83	106		FU_2015_0616_RJ_52_9a.22353.22353. File:"FU_2015_0616_RJ_52_9a.raw", NativeID:"controllerType=0 controllerNumber=1 scan=22353"	Mudpit_FU_2015_0616_RJ_52_9a (9a)
MCOT06554.0.CO	| cold-shock protein | Similar to WP_058024053.1 | *-*- | PANTHER PTHR11544 | PANTHER PTHR11544:SF14 | Pfam PF00313	GHEAANVTGPDGEPVKGSPYAANK					41.38	59.64	0.9993	2	2366.13	789.717	3	1	-1.25	83	106		FU_2015_0616_RJ_43_7a.21411.21411. File:"FU_2015_0616_RJ_43_7a.raw", NativeID:"controllerType=0 controllerNumber=1 scan=21411"	Mudpit_FU_2015_0616_RJ_43_7a (7a)
MCOT06554.0.CO	| cold-shock protein | Similar to WP_058024053.1 | *-*- | PANTHER PTHR11544 | PANTHER PTHR11544:SF14 | Pfam PF00313	GHEAANVTGPDGEPVKGSPYAANK					45.61	39.92	0.9716	2	1182.57	592.29	2	-1180	-293	83	106		FU_2015_0616_RJ_34_3a.22001.22001. File:"FU_2015_0616_RJ_34_3a.raw", NativeID:"controllerType=0 controllerNumber=1 scan=22001"	Mudpit_FU_2015_0616_RJ_34_3a (3a)
MCOT06554.0.CO	| cold-shock protein | Similar to WP_058024053.1 | *-*- | PANTHER PTHR11544 | PANTHER PTHR11544:SF14 | Pfam PF00313	GHEAANVTGPDGEPVKGSPYAANK					45.54	37.84	0.9564	2	1182.57	592.29	2	-1180	-293	83	106		FU_2015_0616_RJ_32_3b.21241.21241. File:"FU_2015_0616_RJ_32_3b.raw", NativeID:"controllerType=0 controllerNumber=1 scan=21241"	Mudpit_FU_2015_0616_RJ_34_3a (3a)
MCOT06554.0.CO	| cold-shock protein | Similar to WP_058024053.1 | *-*- | PANTHER PTHR11544 | PANTHER PTHR11544:SF14 | Pfam PF00313	TEKPIIATK					39.35	47.58	0.9995	2	999.597	500.806	2	4.61e-05	0.046	14	22		FU_2015_0616_RJ_65_1b.12948.12948. File:"FU_2015_0616_RJ_65_1b.raw", NativeID:"controllerType=0 controllerNumber=1 scan=12948"	Mudpit_FU_2015_0616_RJ_60_1a (1a)
MCOT06554.0.CO	| cold-shock protein | Similar to WP_058024053.1 | *-*- | PANTHER PTHR11544 | PANTHER PTHR11544:SF14 | Pfam PF00313	GHEAANVTGPDGEPVK					41.19	35.43	0.9713	2	1576.75	526.591	3	0.00299	1.9	83	98		FU_2015_0616_RJ_52_9a.17064.17064. File:"FU_2015_0616_RJ_52_9a.raw", NativeID:"controllerType=0 controllerNumber=1 scan=17064"	Mudpit_FU_2015_0616_RJ_52_9a (9a)
MCOT06554.0.CO	| cold-shock protein | Similar to WP_058024053.1 | *-*- | PANTHER PTHR11544 | PANTHER PTHR11544:SF14 | Pfam PF00313	GHEAANVTGPDGEPVKGSPYAANK					45.56	44.03	0.9945	2	1182.56	592.289	2	-1180	-295	83	106		FU_2015_0616_RJ_52_9a.22184.22184. File:"FU_2015_0616_RJ_52_9a.raw", NativeID:"controllerType=0 controllerNumber=1 scan=22184"	Mudpit_FU_2015_0616_RJ_52_9a (9a)
MCOT06554.0.CO	| cold-shock protein | Similar to WP_058024053.1 | *-*- | PANTHER PTHR11544 | PANTHER PTHR11544:SF14 | Pfam PF00313	GHEAANVTGPDGEPVKGSPYAANK					45.78	63.47	0.9995	2	2365.13	789.384	3	-0.000531	-0.224	83	106		FU_2015_0616_RJ_40_4a.25003.25003. File:"FU_2015_0616_RJ_40_4a.raw", NativeID:"controllerType=0 controllerNumber=1 scan=25003"	Mudpit_FU_2015_0616_RJ_40_4a (4a)
MCOT06554.0.CO	| cold-shock protein | Similar to WP_058024053.1 | *-*- | PANTHER PTHR11544 | PANTHER PTHR11544:SF14 | Pfam PF00313	NDSVESQDSK					39.96	53.5	1	2	1107.47	554.741	2	-0.0002	-0.18	2	11		FU_2015_0616_RJ_43_7a.4228.4228. File:"FU_2015_0616_RJ_43_7a.raw", NativeID:"controllerType=0 controllerNumber=1 scan=4228"	Mudpit_FU_2015_0616_RJ_43_7a (7a)
MCOT06554.0.CO	| cold-shock protein | Similar to WP_058024053.1 | *-*- | PANTHER PTHR11544 | PANTHER PTHR11544:SF14 | Pfam PF00313	GHEAANVTGPDGEPVKGSPYAANK					45.81	56.39	1	2	2365.13	789.385	3	0.00167	0.704	83	106		FU_2015_0616_RJ_40_4a.25084.25084. File:"FU_2015_0616_RJ_40_4a.raw", NativeID:"controllerType=0 controllerNumber=1 scan=25084"	Mudpit_FU_2015_0616_RJ_40_4a (4a)
MCOT06554.0.CO	| cold-shock protein | Similar to WP_058024053.1 | *-*- | PANTHER PTHR11544 | PANTHER PTHR11544:SF14 | Pfam PF00313	NGYGFISR					42.47	41.01	0.9837	2	1826.86	457.722	4	914	-41.2	34	41		FU_2015_0616_RJ_63_2b.42686.42686. File:"FU_2015_0616_RJ_63_2b.raw", NativeID:"controllerType=0 controllerNumber=1 scan=42686"	Mudpit_FU_2015_0616_RJ_46_2a (2a)
MCOT06554.0.CO	| cold-shock protein | Similar to WP_058024053.1 | *-*- | PANTHER PTHR11544 | PANTHER PTHR11544:SF14 | Pfam PF00313	GHEAANVTGPDGEPVKGSPYAANK					45.71	37.86	0.9557	2	2365.14	592.292	4	0.00709	2.99	83	106		FU_2015_0616_RJ_32_3b.21463.21463. File:"FU_2015_0616_RJ_32_3b.raw", NativeID:"controllerType=0 controllerNumber=1 scan=21463"	Mudpit_FU_2015_0616_RJ_34_3a (3a)
MCOT06554.0.CO	| cold-shock protein | Similar to WP_058024053.1 | *-*- | PANTHER PTHR11544 | PANTHER PTHR11544:SF14 | Pfam PF00313	GHEAANVTGPDGEPVKGSPYAANK					41.44	50.02	0.9998	2	2366.13	789.718	3	1	-0.165	83	106		FU_2015_0616_RJ_43_7a.21617.21617. File:"FU_2015_0616_RJ_43_7a.raw", NativeID:"controllerType=0 controllerNumber=1 scan=21617"	Mudpit_FU_2015_0616_RJ_43_7a (7a)
MCOT06554.0.CO	| cold-shock protein | Similar to WP_058024053.1 | *-*- | PANTHER PTHR11544 | PANTHER PTHR11544:SF14 | Pfam PF00313	GHEAANVTGPDGEPVKGSPYAANK					45.81	79.68	0.9955	2	3153.51	789.384	4	788	74.1	83	106		FU_2015_0616_RJ_40_4a.24831.24831. File:"FU_2015_0616_RJ_40_4a.raw", NativeID:"controllerType=0 controllerNumber=1 scan=24831"	Mudpit_FU_2015_0616_RJ_40_4a (4a)
MCOT06554.0.CO	| cold-shock protein | Similar to WP_058024053.1 | *-*- | PANTHER PTHR11544 | PANTHER PTHR11544:SF14 | Pfam PF00313	GHEAANVTGPDGEPVKGSPYAANK					41.39	36.99	0.9957	2	2366.13	592.541	4	1	0.19	83	106		FU_2015_0616_RJ_34_3a.21778.21778. File:"FU_2015_0616_RJ_34_3a.raw", NativeID:"controllerType=0 controllerNumber=1 scan=21778"	Mudpit_FU_2015_0616_RJ_34_3a (3a)
MCOT06554.0.CO	| cold-shock protein | Similar to WP_058024053.1 | *-*- | PANTHER PTHR11544 | PANTHER PTHR11544:SF14 | Pfam PF00313	GHEAANVTGPDGEPVKGSPYAANK					45.6	42.34	0.9911	2	1773.85	592.29	3	-591	185	83	106		FU_2015_0616_RJ_32_3b.21108.21108. File:"FU_2015_0616_RJ_32_3b.raw", NativeID:"controllerType=0 controllerNumber=1 scan=21108"	Mudpit_FU_2015_0616_RJ_34_3a (3a)
MCOT06554.0.CO	| cold-shock protein | Similar to WP_058024053.1 | *-*- | PANTHER PTHR11544 | PANTHER PTHR11544:SF14 | Pfam PF00313	GHEAANVTGPDGEPVKGSPYAANK					45.55	45.9	0.9932	2	1182.57	592.29	2	-1180	-293	83	106		FU_2015_0616_RJ_32_3b.21168.21168. File:"FU_2015_0616_RJ_32_3b.raw", NativeID:"controllerType=0 controllerNumber=1 scan=21168"	Mudpit_FU_2015_0616_RJ_34_3a (3a)
MCOT06554.0.CO	| cold-shock protein | Similar to WP_058024053.1 | *-*- | PANTHER PTHR11544 | PANTHER PTHR11544:SF14 | Pfam PF00313	GHEAANVTGPDGEPVK					41.2	30.82	0.9889	2	1576.75	526.59	3	0.000249	0.158	83	98		FU_2015_0616_RJ_52_9a.17139.17139. File:"FU_2015_0616_RJ_52_9a.raw", NativeID:"controllerType=0 controllerNumber=1 scan=17139"	Mudpit_FU_2015_0616_RJ_52_9a (9a)
MCOT06554.0.CO	| cold-shock protein | Similar to WP_058024053.1 | *-*- | PANTHER PTHR11544 | PANTHER PTHR11544:SF14 | Pfam PF00313	GHEAANVTGPDGEPVK					45.73	63.43	0.9991	2	3153.5	789.382	4	1580	146	83	98		FU_2015_0616_RJ_40_4a.19025.19025. File:"FU_2015_0616_RJ_40_4a.raw", NativeID:"controllerType=0 controllerNumber=1 scan=19025"	Mudpit_FU_2015_0616_RJ_40_4a (4a)
MCOT06554.0.CO	| cold-shock protein | Similar to WP_058024053.1 | *-*- | PANTHER PTHR11544 | PANTHER PTHR11544:SF14 | Pfam PF00313	SHSSEGPGGPPGmYGGPR	M13 Oxidation	1	1000	63.93	38.77	44.89	0.9984	2	1741.75	581.59	3	0.00145	0.831	222	239		FU_2015_0616_RJ_34_3a.18670.18670. File:"FU_2015_0616_RJ_34_3a.raw", NativeID:"controllerType=0 controllerNumber=1 scan=18670"	Mudpit_FU_2015_0616_RJ_34_3a (3a)
MCOT06554.0.CO	| cold-shock protein | Similar to WP_058024053.1 | *-*- | PANTHER PTHR11544 | PANTHER PTHR11544:SF14 | Pfam PF00313	KTEKPIIATK					36.7	46.23	0.9994	2	1127.69	564.853	2	0.00032	0.284	13	22		FU_2015_0616_RJ_63_2b.7090.7090. File:"FU_2015_0616_RJ_63_2b.raw", NativeID:"controllerType=0 controllerNumber=1 scan=7090"	Mudpit_FU_2015_0616_RJ_46_2a (2a)
MCOT06554.0.CO	| cold-shock protein | Similar to WP_058024053.1 | *-*- | PANTHER PTHR11544 | PANTHER PTHR11544:SF14 | Pfam PF00313	GHEAANVTGPDGEPVKGSPYAANK					45.56	37.71	0.993	2	2365.13	592.29	4	0.000826	0.349	83	106		FU_2015_0616_RJ_32_3b.21500.21500. File:"FU_2015_0616_RJ_32_3b.raw", NativeID:"controllerType=0 controllerNumber=1 scan=21500"	Mudpit_FU_2015_0616_RJ_34_3a (3a)
MCOT06554.0.CO	| cold-shock protein | Similar to WP_058024053.1 | *-*- | PANTHER PTHR11544 | PANTHER PTHR11544:SF14 | Pfam PF00313	TEKPIIATK					39.36	33.66	0.9833	2	1999.19	500.806	4	1000	-62	14	22		FU_2015_0616_RJ_65_1b.12876.12876. File:"FU_2015_0616_RJ_65_1b.raw", NativeID:"controllerType=0 controllerNumber=1 scan=12876"	Mudpit_FU_2015_0616_RJ_60_1a (1a)
MCOT06554.0.CO	| cold-shock protein | Similar to WP_058024053.1 | *-*- | PANTHER PTHR11544 | PANTHER PTHR11544:SF14 | Pfam PF00313	GHEAANVTGPDGEPVKGSPYAANK					45.54	37.76	0.9559	2	1182.57	592.29	2	-1180	-293	83	106		FU_2015_0616_RJ_32_3b.21387.21387. File:"FU_2015_0616_RJ_32_3b.raw", NativeID:"controllerType=0 controllerNumber=1 scan=21387"	Mudpit_FU_2015_0616_RJ_34_3a (3a)
MCOT06554.0.CO	| cold-shock protein | Similar to WP_058024053.1 | *-*- | PANTHER PTHR11544 | PANTHER PTHR11544:SF14 | Pfam PF00313	GHEAANVTGPDGEPVK					45.73	36.98	0.9776	2	3153.5	789.382	4	1580	146	83	98		FU_2015_0616_RJ_40_4a.19116.19116. File:"FU_2015_0616_RJ_40_4a.raw", NativeID:"controllerType=0 controllerNumber=1 scan=19116"	Mudpit_FU_2015_0616_RJ_40_4a (4a)
MCOT06554.0.CO	| cold-shock protein | Similar to WP_058024053.1 | *-*- | PANTHER PTHR11544 | PANTHER PTHR11544:SF14 | Pfam PF00313	GHEAANVTGPDGEPVKGSPYAANK					45.54	38.16	0.972	2	1773.85	592.29	3	-591	185	83	106		FU_2015_0616_RJ_34_3a.22080.22080. File:"FU_2015_0616_RJ_34_3a.raw", NativeID:"controllerType=0 controllerNumber=1 scan=22080"	Mudpit_FU_2015_0616_RJ_34_3a (3a)
MCOT06554.0.CO	| cold-shock protein | Similar to WP_058024053.1 | *-*- | PANTHER PTHR11544 | PANTHER PTHR11544:SF14 | Pfam PF00313	GHEAANVTGPDGEPVKGSPYAANK					45.81	36.55	0.9925	2	2365.13	789.384	3	0.000933	0.394	83	106		FU_2015_0616_RJ_51_8b.21763.21763. File:"FU_2015_0616_RJ_51_8b.raw", NativeID:"controllerType=0 controllerNumber=1 scan=21763"	Mudpit_FU_2015_0616_RJ_42_8a (8a)
MCOT06554.0.CO	| cold-shock protein | Similar to WP_058024053.1 | *-*- | PANTHER PTHR11544 | PANTHER PTHR11544:SF14 | Pfam PF00313	GSPYAANK					45.31	30.58	0.9476	2	806.392	404.203	2	3.81e-05	0.0471	99	106		FU_2015_0616_RJ_13_4b.4703.4703. File:"FU_2015_0616_RJ_13_4b.raw", NativeID:"controllerType=0 controllerNumber=1 scan=4703"	Mudpit_FU_2015_0616_RJ_40_4a (4a)
MCOT06554.0.CO	| cold-shock protein | Similar to WP_058024053.1 | *-*- | PANTHER PTHR11544 | PANTHER PTHR11544:SF14 | Pfam PF00313	GHEAANVTGPDGEPVKGSPYAANK					45.55	41.46	0.9972	2	2365.13	592.29	4	0.00123	0.518	83	106		FU_2015_0616_RJ_32_3b.21317.21317. File:"FU_2015_0616_RJ_32_3b.raw", NativeID:"controllerType=0 controllerNumber=1 scan=21317"	Mudpit_FU_2015_0616_RJ_34_3a (3a)
MCOT06554.0.CO	| cold-shock protein | Similar to WP_058024053.1 | *-*- | PANTHER PTHR11544 | PANTHER PTHR11544:SF14 | Pfam PF00313	GHEAANVTGPDGEPVK					41.18	31.61	0.9919	2	1576.75	526.59	3	0.000615	0.39	83	98		FU_2015_0616_RJ_52_9a.16975.16975. File:"FU_2015_0616_RJ_52_9a.raw", NativeID:"controllerType=0 controllerNumber=1 scan=16975"	Mudpit_FU_2015_0616_RJ_52_9a (9a)
MCOT06554.0.CO	| cold-shock protein | Similar to WP_058024053.1 | *-*- | PANTHER PTHR11544 | PANTHER PTHR11544:SF14 | Pfam PF00313	GHEAANVTGPDGEPVK					45.73	59.96	1	2	3153.5	789.382	4	1580	146	83	98		FU_2015_0616_RJ_40_4a.18941.18941. File:"FU_2015_0616_RJ_40_4a.raw", NativeID:"controllerType=0 controllerNumber=1 scan=18941"	Mudpit_FU_2015_0616_RJ_40_4a (4a)
MCOT06554.0.CO	| cold-shock protein | Similar to WP_058024053.1 | *-*- | PANTHER PTHR11544 | PANTHER PTHR11544:SF14 | Pfam PF00313	SHSSEGPGGPPGmYGGPR	M13 Oxidation	1	1000	55.93	38.77	40.38	0.9948	2	1741.75	581.591	3	0.00163	0.936	222	239		FU_2015_0616_RJ_34_3a.18572.18572. File:"FU_2015_0616_RJ_34_3a.raw", NativeID:"controllerType=0 controllerNumber=1 scan=18572"	Mudpit_FU_2015_0616_RJ_34_3a (3a)
MCOT06554.0.CO	| cold-shock protein | Similar to WP_058024053.1 | *-*- | PANTHER PTHR11544 | PANTHER PTHR11544:SF14 | Pfam PF00313	GHEAANVTGPDGEPVKGSPYAANK					45.55	48.29	0.9993	2	2365.13	592.29	4	0.00123	0.518	83	106		FU_2015_0616_RJ_34_3a.21862.21862. File:"FU_2015_0616_RJ_34_3a.raw", NativeID:"controllerType=0 controllerNumber=1 scan=21862"	Mudpit_FU_2015_0616_RJ_34_3a (3a)
MCOT06554.0.CO	| cold-shock protein | Similar to WP_058024053.1 | *-*- | PANTHER PTHR11544 | PANTHER PTHR11544:SF14 | Pfam PF00313	GHEAANVTGPDGEPVKGSPYAANK					45.6	42.58	1	2	1182.57	592.29	2	-1180	-293	83	106		FU_2015_0616_RJ_11_5b.18439.18439. File:"FU_2015_0616_RJ_11_5b.raw", NativeID:"controllerType=0 controllerNumber=1 scan=18439"	Mudpit_FU_2015_0616_RJ_17_5a (5a)
MCOT06554.0.CO	| cold-shock protein | Similar to WP_058024053.1 | *-*- | PANTHER PTHR11544 | PANTHER PTHR11544:SF14 | Pfam PF00313	GHEAANVTGPDGEPVKGSPYAAnK	N23 Deamidated	1	24.38	87.03	41.42	34.13	0.9603	2	2366.13	789.718	3	0.0194	8.2	83	106		FU_2015_0616_RJ_40_4a.24607.24607. File:"FU_2015_0616_RJ_40_4a.raw", NativeID:"controllerType=0 controllerNumber=1 scan=24607"	Mudpit_FU_2015_0616_RJ_40_4a (4a)
MCOT06554.0.CO	| cold-shock protein | Similar to WP_058024053.1 | *-*- | PANTHER PTHR11544 | PANTHER PTHR11544:SF14 | Pfam PF00313	QDTNEDVFVHR					44.75	59.75	0.9987	2	2717.25	680.319	4	1360	-26.6	42	52		FU_2015_0616_RJ_43_7a.25554.25554. File:"FU_2015_0616_RJ_43_7a.raw", NativeID:"controllerType=0 controllerNumber=1 scan=25554"	Mudpit_FU_2015_0616_RJ_43_7a (7a)
MCOT06554.0.CO	| cold-shock protein | Similar to WP_058024053.1 | *-*- | PANTHER PTHR11544 | PANTHER PTHR11544:SF14 | Pfam PF00313	nGYGFISR	N1 Deamidated	1	1000	56.97	42.47	41.33	0.9881	2	1826.86	457.722	4	913	-31	34	41		FU_2015_0616_RJ_40_4a.48925.48925. File:"FU_2015_0616_RJ_40_4a.raw", NativeID:"controllerType=0 controllerNumber=1 scan=48925"	Mudpit_FU_2015_0616_RJ_40_4a (4a)
MCOT06554.0.CO	| cold-shock protein | Similar to WP_058024053.1 | *-*- | PANTHER PTHR11544 | PANTHER PTHR11544:SF14 | Pfam PF00313	TEKPIIATK					39.3	41.73	0.9904	2	999.598	500.806	2	0.00175	1.75	14	22		FU_2015_0616_RJ_13_4b.10196.10196. File:"FU_2015_0616_RJ_13_4b.raw", NativeID:"controllerType=0 controllerNumber=1 scan=10196"	Mudpit_FU_2015_0616_RJ_40_4a (4a)
MCOT06554.0.CO	| cold-shock protein | Similar to WP_058024053.1 | *-*- | PANTHER PTHR11544 | PANTHER PTHR11544:SF14 | Pfam PF00313	NGYGFISR					42.52	39.87	0.9893	2	1826.86	457.722	4	914	-40.5	34	41		FU_2015_0616_RJ_43_7a.40233.40233. File:"FU_2015_0616_RJ_43_7a.raw", NativeID:"controllerType=0 controllerNumber=1 scan=40233"	Mudpit_FU_2015_0616_RJ_43_7a (7a)
MCOT06554.0.CO	| cold-shock protein | Similar to WP_058024053.1 | *-*- | PANTHER PTHR11544 | PANTHER PTHR11544:SF14 | Pfam PF00313	GHEAANVTGPDGEPVKGSPYAANK					45.88	59.23	1	2	3153.52	789.386	4	788	76.6	83	106		FU_2015_0616_RJ_63_2b.20328.20328. File:"FU_2015_0616_RJ_63_2b.raw", NativeID:"controllerType=0 controllerNumber=1 scan=20328"	Mudpit_FU_2015_0616_RJ_46_2a (2a)
MCOT06554.0.CO	| cold-shock protein | Similar to WP_058024053.1 | *-*- | PANTHER PTHR11544 | PANTHER PTHR11544:SF14 | Pfam PF00313	GHEAANVTGPDGEPVK					45.76	43.6	0.994	2	3153.5	789.382	4	1580	146	83	98		FU_2015_0616_RJ_13_4b.14040.14040. File:"FU_2015_0616_RJ_13_4b.raw", NativeID:"controllerType=0 controllerNumber=1 scan=14040"	Mudpit_FU_2015_0616_RJ_40_4a (4a)
MCOT06554.0.CO	| cold-shock protein | Similar to WP_058024053.1 | *-*- | PANTHER PTHR11544 | PANTHER PTHR11544:SF14 | Pfam PF00313	GHEAANVTGPDGEPVKGSPYAANK					41.41	40.58	0.9945	2	2366.13	592.54	4	1	-0.326	83	106		FU_2015_0616_RJ_65_1b.23539.23539. File:"FU_2015_0616_RJ_65_1b.raw", NativeID:"controllerType=0 controllerNumber=1 scan=23539"	Mudpit_FU_2015_0616_RJ_60_1a (1a)
MCOT06554.0.CO	| cold-shock protein | Similar to WP_058024053.1 | *-*- | PANTHER PTHR11544 | PANTHER PTHR11544:SF14 | Pfam PF00313	SHSSEGPGGPPGMYGGPR					41.27	40.33	0.9972	2	1725.75	863.884	2	0.000954	0.553	222	239		FU_2015_0616_RJ_34_3a.24879.24879. File:"FU_2015_0616_RJ_34_3a.raw", NativeID:"controllerType=0 controllerNumber=1 scan=24879"	Mudpit_FU_2015_0616_RJ_34_3a (3a)
MCOT06554.0.CO	| cold-shock protein | Similar to WP_058024053.1 | *-*- | PANTHER PTHR11544 | PANTHER PTHR11544:SF14 | Pfam PF00313	QDTNEDVFVHR					44.62	86.65	0.9988	2	1358.62	680.318	2	0.00023	0.169	42	52		FU_2015_0616_RJ_43_7a.25335.25335. File:"FU_2015_0616_RJ_43_7a.raw", NativeID:"controllerType=0 controllerNumber=1 scan=25335"	Mudpit_FU_2015_0616_RJ_43_7a (7a)
MCOT06554.0.CO	| cold-shock protein | Similar to WP_058024053.1 | *-*- | PANTHER PTHR11544 | PANTHER PTHR11544:SF14 | Pfam PF00313	nGYGFISR	N1 Deamidated	1	1000	59.74	42.47	44.29	0.99	2	1826.86	457.722	4	913	-31	34	41		FU_2015_0616_RJ_40_4a.48824.48824. File:"FU_2015_0616_RJ_40_4a.raw", NativeID:"controllerType=0 controllerNumber=1 scan=48824"	Mudpit_FU_2015_0616_RJ_40_4a (4a)
MCOT06554.0.CO	| cold-shock protein | Similar to WP_058024053.1 | *-*- | PANTHER PTHR11544 | PANTHER PTHR11544:SF14 | Pfam PF00313	nGYGFISR	N1 Deamidated	1	1000	52.9	42.48	40.37	0.9899	2	1826.86	457.722	4	913	-30.6	34	41		FU_2015_0616_RJ_43_7a.43705.43705. File:"FU_2015_0616_RJ_43_7a.raw", NativeID:"controllerType=0 controllerNumber=1 scan=43705"	Mudpit_FU_2015_0616_RJ_43_7a (7a)
MCOT06554.0.CO	| cold-shock protein | Similar to WP_058024053.1 | *-*- | PANTHER PTHR11544 | PANTHER PTHR11544:SF14 | Pfam PF00313	GHEAANVTGPDGEPVKGSPYAANK					45.83	57.7	1	2	3153.51	789.385	4	788	74.7	83	106		FU_2015_0616_RJ_63_2b.19987.19987. File:"FU_2015_0616_RJ_63_2b.raw", NativeID:"controllerType=0 controllerNumber=1 scan=19987"	Mudpit_FU_2015_0616_RJ_46_2a (2a)
MCOT06554.0.CO	| cold-shock protein | Similar to WP_058024053.1 | *-*- | PANTHER PTHR11544 | PANTHER PTHR11544:SF14 | Pfam PF00313	GHEAANVTGPDGEPVK					45.74	51.33	1	2	3153.5	789.382	4	1580	146	83	98		FU_2015_0616_RJ_13_4b.14295.14295. File:"FU_2015_0616_RJ_13_4b.raw", NativeID:"controllerType=0 controllerNumber=1 scan=14295"	Mudpit_FU_2015_0616_RJ_40_4a (4a)
MCOT06554.0.CO	| cold-shock protein | Similar to WP_058024053.1 | *-*- | PANTHER PTHR11544 | PANTHER PTHR11544:SF14 | Pfam PF00313	GHEAANVTGPDGEPVKGSPYAANK					41.43	50.32	0.9997	2	2366.13	789.718	3	1	0.222	83	106		FU_2015_0616_RJ_40_4a.24699.24699. File:"FU_2015_0616_RJ_40_4a.raw", NativeID:"controllerType=0 controllerNumber=1 scan=24699"	Mudpit_FU_2015_0616_RJ_40_4a (4a)
MCOT06554.0.CO	| cold-shock protein | Similar to WP_058024053.1 | *-*- | PANTHER PTHR11544 | PANTHER PTHR11544:SF14 | Pfam PF00313	nGYGFISR	N1 Deamidated	1	1000	61.21	42.52	42.26	0.9893	2	1826.86	457.722	4	913	-30.4	34	41		FU_2015_0616_RJ_40_4a.48730.48730. File:"FU_2015_0616_RJ_40_4a.raw", NativeID:"controllerType=0 controllerNumber=1 scan=48730"	Mudpit_FU_2015_0616_RJ_40_4a (4a)
MCOT06554.0.CO	| cold-shock protein | Similar to WP_058024053.1 | *-*- | PANTHER PTHR11544 | PANTHER PTHR11544:SF14 | Pfam PF00313	QDTNEDVFVHR					38.76	26.44	0.9809	2	1358.62	453.881	3	0.00028	0.206	42	52		FU_2015_0616_RJ_15_7b.17887.17887. File:"FU_2015_0616_RJ_15_7b.raw", NativeID:"controllerType=0 controllerNumber=1 scan=17887"	Mudpit_FU_2015_0616_RJ_43_7a (7a)
MCOT06554.0.CO	| cold-shock protein | Similar to WP_058024053.1 | *-*- | PANTHER PTHR11544 | PANTHER PTHR11544:SF14 | Pfam PF00313	nGYGFISR	N1 Deamidated	1	1000	52.49	42.5	43.17	0.99	2	1826.86	457.722	4	913	-30.2	34	41		FU_2015_0616_RJ_43_7a.40091.40091. File:"FU_2015_0616_RJ_43_7a.raw", NativeID:"controllerType=0 controllerNumber=1 scan=40091"	Mudpit_FU_2015_0616_RJ_43_7a (7a)
MCOT06554.0.CO	| cold-shock protein | Similar to WP_058024053.1 | *-*- | PANTHER PTHR11544 | PANTHER PTHR11544:SF14 | Pfam PF00313	GHEAANVTGPDGEPVKGSPYAANK					45.81	70.79	0.9981	2	3153.51	789.384	4	788	74.1	83	106		FU_2015_0616_RJ_13_4b.18566.18566. File:"FU_2015_0616_RJ_13_4b.raw", NativeID:"controllerType=0 controllerNumber=1 scan=18566"	Mudpit_FU_2015_0616_RJ_40_4a (4a)
MCOT06554.0.CO	| cold-shock protein | Similar to WP_058024053.1 | *-*- | PANTHER PTHR11544 | PANTHER PTHR11544:SF14 | Pfam PF00313	GHEAANVTGPDGEPVKGSPYAANK					41.48	47.54	0.999	2	2366.14	789.719	3	1.01	1.38	83	106		FU_2015_0616_RJ_63_2b.20354.20354. File:"FU_2015_0616_RJ_63_2b.raw", NativeID:"controllerType=0 controllerNumber=1 scan=20354"	Mudpit_FU_2015_0616_RJ_46_2a (2a)
MCOT06554.0.CO	| cold-shock protein | Similar to WP_058024053.1 | *-*- | PANTHER PTHR11544 | PANTHER PTHR11544:SF14 | Pfam PF00313	NGYGFISR					42.47	36.91	0.9851	2	1826.86	457.722	4	914	-41.1	34	41		FU_2015_0616_RJ_40_4a.45166.45166. File:"FU_2015_0616_RJ_40_4a.raw", NativeID:"controllerType=0 controllerNumber=1 scan=45166"	Mudpit_FU_2015_0616_RJ_40_4a (4a)
MCOT06554.0.CO	| cold-shock protein | Similar to WP_058024053.1 | *-*- | PANTHER PTHR11544 | PANTHER PTHR11544:SF14 | Pfam PF00313	SVGDGEIVEFDVVGGEK					45.82	72.57	0.9992	2	1734.83	868.422	2	-0.00117	-0.676	66	82		FU_2015_0616_RJ_64_10a.66343.66343. File:"FU_2015_0616_RJ_64_10a.raw", NativeID:"controllerType=0 controllerNumber=1 scan=66343"	Mudpit_FU_2015_0616_RJ_64_10a (10a)
MCOT06554.0.CO	| cold-shock protein | Similar to WP_058024053.1 | *-*- | PANTHER PTHR11544 | PANTHER PTHR11544:SF14 | Pfam PF00313	GHEAANVTGPDGEPVKGSPYAANK					41.4	52.14	1	2	2366.13	592.54	4	1	-0.0163	83	106		FU_2015_0616_RJ_32_3b.21458.21458. File:"FU_2015_0616_RJ_32_3b.raw", NativeID:"controllerType=0 controllerNumber=1 scan=21458"	Mudpit_FU_2015_0616_RJ_34_3a (3a)
MCOT06554.0.CO	| cold-shock protein | Similar to WP_058024053.1 | *-*- | PANTHER PTHR11544 | PANTHER PTHR11544:SF14 | Pfam PF00313	GHEAANVTGPDGEPVK					41.18	42.12	0.998	2	1576.75	526.59	3	0.000615	0.39	83	98		FU_2015_0616_RJ_60_1a.12570.12570. File:"FU_2015_0616_RJ_60_1a.raw", NativeID:"controllerType=0 controllerNumber=1 scan=12570"	Mudpit_FU_2015_0616_RJ_60_1a (1a)
MCOT06554.0.CO	| cold-shock protein | Similar to WP_058024053.1 | *-*- | PANTHER PTHR11544 | PANTHER PTHR11544:SF14 | Pfam PF00313	SHSSEGPGGPPGmYGGPR	M13 Oxidation	1	1000	52.16	40.32	33.8	0.9617	2	1741.75	871.881	2	-0.000307	-0.176	222	239		FU_2015_0616_RJ_46_2a.12797.12797. File:"FU_2015_0616_RJ_46_2a.raw", NativeID:"controllerType=0 controllerNumber=1 scan=12797"	Mudpit_FU_2015_0616_RJ_46_2a (2a)
MCOT06554.0.CO	| cold-shock protein | Similar to WP_058024053.1 | *-*- | PANTHER PTHR11544 | PANTHER PTHR11544:SF14 | Pfam PF00313	NGYGFISR					42.45	41.95	0.99	2	1826.86	457.722	4	914	-41.5	34	41		FU_2015_0616_RJ_43_7a.43603.43603. File:"FU_2015_0616_RJ_43_7a.raw", NativeID:"controllerType=0 controllerNumber=1 scan=43603"	Mudpit_FU_2015_0616_RJ_43_7a (7a)
MCOT06554.0.CO	| cold-shock protein | Similar to WP_058024053.1 | *-*- | PANTHER PTHR11544 | PANTHER PTHR11544:SF14 | Pfam PF00313	GHEAANVTGPDGEPVKGSPYAANK					45.83	80.11	0.9953	2	1576.75	789.385	2	-788	-146	83	106		FU_2015_0616_RJ_40_4a.24756.24756. File:"FU_2015_0616_RJ_40_4a.raw", NativeID:"controllerType=0 controllerNumber=1 scan=24756"	Mudpit_FU_2015_0616_RJ_40_4a (4a)
MCOT06554.0.CO	| cold-shock protein | Similar to WP_058024053.1 | *-*- | PANTHER PTHR11544 | PANTHER PTHR11544:SF14 | Pfam PF00313	GHEAANVTGPDGEPVKGSPYAANK					45.7	42.81	0.9896	2	1182.57	592.291	2	-1180	-292	83	106		FU_2015_0616_RJ_65_1b.23241.23241. File:"FU_2015_0616_RJ_65_1b.raw", NativeID:"controllerType=0 controllerNumber=1 scan=23241"	Mudpit_FU_2015_0616_RJ_60_1a (1a)
MCOT06554.0.CO	| cold-shock protein | Similar to WP_058024053.1 | *-*- | PANTHER PTHR11544 | PANTHER PTHR11544:SF14 | Pfam PF00313	GPVGPPFMGR					43.08	37.46	0.9857	2	2027.02	507.763	4	1010	-122	151	160		FU_2015_0616_RJ_65_1b.47173.47173. File:"FU_2015_0616_RJ_65_1b.raw", NativeID:"controllerType=0 controllerNumber=1 scan=47173"	Mudpit_FU_2015_0616_RJ_60_1a (1a)
MCOT06554.0.CO	| cold-shock protein | Similar to WP_058024053.1 | *-*- | PANTHER PTHR11544 | PANTHER PTHR11544:SF14 | Pfam PF00313	GHEAANVTGPDGEPVKGSPYAANK					45.55	47.98	0.9995	2	2365.13	592.29	4	0.000982	0.415	83	106		FU_2015_0616_RJ_65_1b.23357.23357. File:"FU_2015_0616_RJ_65_1b.raw", NativeID:"controllerType=0 controllerNumber=1 scan=23357"	Mudpit_FU_2015_0616_RJ_60_1a (1a)
MCOT06554.0.CO	| cold-shock protein | Similar to WP_058024053.1 | *-*- | PANTHER PTHR11544 | PANTHER PTHR11544:SF14 | Pfam PF00313	GHEAANVTGPDGEPVKGSPYAANK					41.35	32.04	0.9565	2	2366.13	592.54	4	1	-0.738	83	106		FU_2015_0616_RJ_32_3b.21543.21543. File:"FU_2015_0616_RJ_32_3b.raw", NativeID:"controllerType=0 controllerNumber=1 scan=21543"	Mudpit_FU_2015_0616_RJ_34_3a (3a)
MCOT06554.0.CO	| cold-shock protein | Similar to WP_058024053.1 | *-*- | PANTHER PTHR11544 | PANTHER PTHR11544:SF14 | Pfam PF00313	GHEAANVTGPDGEPVKGSPYAANK					45.71	41.76	0.987	2	1182.57	592.292	2	-1180	-290	83	106		FU_2015_0616_RJ_65_1b.23292.23292. File:"FU_2015_0616_RJ_65_1b.raw", NativeID:"controllerType=0 controllerNumber=1 scan=23292"	Mudpit_FU_2015_0616_RJ_60_1a (1a)
MCOT06554.0.CO	| cold-shock protein | Similar to WP_058024053.1 | *-*- | PANTHER PTHR11544 | PANTHER PTHR11544:SF14 | Pfam PF00313	QDTNEDVFVHR					44.62	68.68	0.9997	2	1358.62	680.318	2	0.000108	0.0795	42	52		FU_2015_0616_RJ_43_7a.25436.25436. File:"FU_2015_0616_RJ_43_7a.raw", NativeID:"controllerType=0 controllerNumber=1 scan=25436"	Mudpit_FU_2015_0616_RJ_43_7a (7a)
MCOT06554.0.CO	| cold-shock protein | Similar to WP_058024053.1 | *-*- | PANTHER PTHR11544 | PANTHER PTHR11544:SF14 | Pfam PF00313	nGYGFISR	N1 Deamidated	1	1000	55.1	42.47	41.63	0.99	2	1826.86	457.722	4	913	-31	34	41		FU_2015_0616_RJ_43_7a.43822.43822. File:"FU_2015_0616_RJ_43_7a.raw", NativeID:"controllerType=0 controllerNumber=1 scan=43822"	Mudpit_FU_2015_0616_RJ_43_7a (7a)
MCOT06554.0.CO	| cold-shock protein | Similar to WP_058024053.1 | *-*- | PANTHER PTHR11544 | PANTHER PTHR11544:SF14 | Pfam PF00313	GHEAANVTGPDGEPVKGSPYAANK					45.82	83.41	0.9943	2	2365.13	789.385	3	0.00313	1.32	83	106		FU_2015_0616_RJ_40_4a.24919.24919. File:"FU_2015_0616_RJ_40_4a.raw", NativeID:"controllerType=0 controllerNumber=1 scan=24919"	Mudpit_FU_2015_0616_RJ_40_4a (4a)
MCOT06554.0.CO	| cold-shock protein | Similar to WP_058024053.1 | *-*- | PANTHER PTHR11544 | PANTHER PTHR11544:SF14 | Pfam PF00313	nGYGFISR	N1 Deamidated	1	1000	69.48	42.47	41.06	0.99	2	913.429	457.722	2	-0.000152	-0.166	34	41		FU_2015_0616_RJ_40_4a.49033.49033. File:"FU_2015_0616_RJ_40_4a.raw", NativeID:"controllerType=0 controllerNumber=1 scan=49033"	Mudpit_FU_2015_0616_RJ_40_4a (4a)
MCOT06554.0.CO	| cold-shock protein | Similar to WP_058024053.1 | *-*- | PANTHER PTHR11544 | PANTHER PTHR11544:SF14 | Pfam PF00313	GPVGPPFMGR					43.07	35.43	0.9791	2	2027.02	507.763	4	1010	-122	151	160		FU_2015_0616_RJ_65_1b.46835.46835. File:"FU_2015_0616_RJ_65_1b.raw", NativeID:"controllerType=0 controllerNumber=1 scan=46835"	Mudpit_FU_2015_0616_RJ_60_1a (1a)
MCOT06554.0.CO	| cold-shock protein | Similar to WP_058024053.1 | *-*- | PANTHER PTHR11544 | PANTHER PTHR11544:SF14 | Pfam PF00313	NGYGFISR					42.47	40.64	0.9821	2	1826.86	457.722	4	914	-41.1	34	41		FU_2015_0616_RJ_63_2b.42573.42573. File:"FU_2015_0616_RJ_63_2b.raw", NativeID:"controllerType=0 controllerNumber=1 scan=42573"	Mudpit_FU_2015_0616_RJ_46_2a (2a)
MCOT06554.0.CO	| cold-shock protein | Similar to WP_058024053.1 | *-*- | PANTHER PTHR11544 | PANTHER PTHR11544:SF14 | Pfam PF00313	GHEAANVTGPDGEPVKGSPYAANK					45.82	32.67	0.9549	2	2365.13	789.385	3	0.00313	1.32	83	106		FU_2015_0616_RJ_40_4a.24582.24582. File:"FU_2015_0616_RJ_40_4a.raw", NativeID:"controllerType=0 controllerNumber=1 scan=24582"	Mudpit_FU_2015_0616_RJ_40_4a (4a)
MCOT06554.0.CO	| cold-shock protein | Similar to WP_058024053.1 | *-*- | PANTHER PTHR11544 | PANTHER PTHR11544:SF14 | Pfam PF00313	GHEAANVTGPDGEPVKGSPYAANK					45.7	58.07	0.9981	2	1182.57	592.291	2	-1180	-292	83	106		FU_2015_0616_RJ_65_1b.23446.23446. File:"FU_2015_0616_RJ_65_1b.raw", NativeID:"controllerType=0 controllerNumber=1 scan=23446"	Mudpit_FU_2015_0616_RJ_60_1a (1a)
MCOT21548.0.CC	| Disulfide-isomerase A6 | Similar to S4PCY9 | ***- | PANTHER PTHR18929 | PANTHER PTHR18929:SF38 | Pfam PF00085	AVVELTDSNFEK					45.99	44.51	0.9866	2	2701.33	676.341	4	1350	-2.72	147	158		FU_2015_0616_RJ_64_10a.46147.46147. File:"FU_2015_0616_RJ_64_10a.raw", NativeID:"controllerType=0 controllerNumber=1 scan=46147"	Mudpit_FU_2015_0616_RJ_64_10a (10a)
MCOT21548.0.CC	| Disulfide-isomerase A6 | Similar to S4PCY9 | ***- | PANTHER PTHR18929 | PANTHER PTHR18929:SF38 | Pfam PF00085	VGAVNADEEK					45.53	39.19	0.9906	2	2060.99	516.254	4	1030	-151	77	86		FU_2015_0616_RJ_36_11b.9607.9607. File:"FU_2015_0616_RJ_36_11b.raw", NativeID:"controllerType=0 controllerNumber=1 scan=9607"	Mudpit_FU_2015_0616_RJ_27_11A_150619194009 (11a)
MCOT21548.0.CC	| Disulfide-isomerase A6 | Similar to S4PCY9 | ***- | PANTHER PTHR18929 | PANTHER PTHR18929:SF38 | Pfam PF00085	SLSSSHGVTGFPTVK					41.96	34.34	0.9923	2	1502.77	501.932	3	0.000125	0.0832	87	101		FU_2015_0616_RJ_27_11A_150619194009.36803.36803. File:"FU_2015_0616_RJ_27_11A_150619194009.raw", NativeID:"controllerType=0 controllerNumber=1 scan=36803"	Mudpit_FU_2015_0616_RJ_27_11A_150619194009 (11a)
MCOT21548.0.CC	| Disulfide-isomerase A6 | Similar to S4PCY9 | ***- | PANTHER PTHR18929 | PANTHER PTHR18929:SF38 | Pfam PF00085	AVVELTDSNFEK					46.02	68.8	0.9937	2	2701.33	676.341	4	1350	-2.99	147	158		FU_2015_0616_RJ_51_8b.44101.44101. File:"FU_2015_0616_RJ_51_8b.raw", NativeID:"controllerType=0 controllerNumber=1 scan=44101"	Mudpit_FU_2015_0616_RJ_42_8a (8a)
MCOT21548.0.CC	| Disulfide-isomerase A6 | Similar to S4PCY9 | ***- | PANTHER PTHR18929 | PANTHER PTHR18929:SF38 | Pfam PF00085	AASELEGK					44.79	37.1	0.9752	2	1606.81	402.709	4	803	135	189	196		FU_2015_0616_RJ_55_10b.7803.7803. File:"FU_2015_0616_RJ_55_10b.raw", NativeID:"controllerType=0 controllerNumber=1 scan=7803"	Mudpit_FU_2015_0616_RJ_64_10a (10a)
MCOT21548.0.CC	| Disulfide-isomerase A6 | Similar to S4PCY9 | ***- | PANTHER PTHR18929 | PANTHER PTHR18929:SF38 | Pfam PF00085	AVVELTDSNFEK					46.02	43.04	0.9766	2	2701.33	676.341	4	1350	-3.44	147	158		FU_2015_0616_RJ_64_10a.46218.46218. File:"FU_2015_0616_RJ_64_10a.raw", NativeID:"controllerType=0 controllerNumber=1 scan=46218"	Mudpit_FU_2015_0616_RJ_64_10a (10a)
MCOT21548.0.CC	| Disulfide-isomerase A6 | Similar to S4PCY9 | ***- | PANTHER PTHR18929 | PANTHER PTHR18929:SF38 | Pfam PF00085	VGAVNADEEK					45.49	58.84	0.9989	2	2060.99	516.254	4	1030	-151	77	86		FU_2015_0616_RJ_36_11b.9720.9720. File:"FU_2015_0616_RJ_36_11b.raw", NativeID:"controllerType=0 controllerNumber=1 scan=9720"	Mudpit_FU_2015_0616_RJ_27_11A_150619194009 (11a)
MCOT21548.0.CC	| Disulfide-isomerase A6 | Similar to S4PCY9 | ***- | PANTHER PTHR18929 | PANTHER PTHR18929:SF38 | Pfam PF00085	SLSSSHGVTGFPTVK					45.55	50.35	0.9991	2	3005.54	752.393	4	1500	-106	87	101		FU_2015_0616_RJ_59_12b.41252.41252. File:"FU_2015_0616_RJ_59_12b.raw", NativeID:"controllerType=0 controllerNumber=1 scan=41252"	Mudpit_FU_2015_0616_RJ_62_12a (12a)
MCOT21548.0.CC	| Disulfide-isomerase A6 | Similar to S4PCY9 | ***- | PANTHER PTHR18929 | PANTHER PTHR18929:SF38 | Pfam PF00085	AVVELTDSNFEK					46.01	44	0.9908	2	2701.34	676.341	4	1350	-2.36	147	158		FU_2015_0616_RJ_51_8b.44282.44282. File:"FU_2015_0616_RJ_51_8b.raw", NativeID:"controllerType=0 controllerNumber=1 scan=44282"	Mudpit_FU_2015_0616_RJ_42_8a (8a)
MCOT21548.0.CC	| Disulfide-isomerase A6 | Similar to S4PCY9 | ***- | PANTHER PTHR18929 | PANTHER PTHR18929:SF38 | Pfam PF00085	VGAVNADEEK					45.44	52.63	1	2	2060.99	516.254	4	1030	-151	77	86		FU_2015_0616_RJ_65_1b.10195.10195. File:"FU_2015_0616_RJ_65_1b.raw", NativeID:"controllerType=0 controllerNumber=1 scan=10195"	Mudpit_FU_2015_0616_RJ_60_1a (1a)
MCOT21548.0.CC	| Disulfide-isomerase A6 | Similar to S4PCY9 | ***- | PANTHER PTHR18929 | PANTHER PTHR18929:SF38 | Pfam PF00085	LGAVDATVHQR					42.62	58.71	1	2	2331.24	583.818	4	1170	193	199	209		FU_2015_0616_RJ_40_4a.19641.19641. File:"FU_2015_0616_RJ_40_4a.raw", NativeID:"controllerType=0 controllerNumber=1 scan=19641"	Mudpit_FU_2015_0616_RJ_40_4a (4a)
MCOT21548.0.CC	| Disulfide-isomerase A6 | Similar to S4PCY9 | ***- | PANTHER PTHR18929 | PANTHER PTHR18929:SF38 | Pfam PF00085	VGAVNADEEK					45.49	56.36	0.999	2	2060.99	516.254	4	1030	-151	77	86		FU_2015_0616_RJ_36_11b.9666.9666. File:"FU_2015_0616_RJ_36_11b.raw", NativeID:"controllerType=0 controllerNumber=1 scan=9666"	Mudpit_FU_2015_0616_RJ_27_11A_150619194009 (11a)
MCOT21548.0.CC	| Disulfide-isomerase A6 | Similar to S4PCY9 | ***- | PANTHER PTHR18929 | PANTHER PTHR18929:SF38 | Pfam PF00085	AVVELTDSNFEK					46.02	69.11	0.9936	2	2701.33	676.34	4	1350	-3.53	147	158		FU_2015_0616_RJ_51_8b.44195.44195. File:"FU_2015_0616_RJ_51_8b.raw", NativeID:"controllerType=0 controllerNumber=1 scan=44195"	Mudpit_FU_2015_0616_RJ_42_8a (8a)
MCOT21548.0.CC	| Disulfide-isomerase A6 | Similar to S4PCY9 | ***- | PANTHER PTHR18929 | PANTHER PTHR18929:SF38 | Pfam PF00085	SASDAQEYNGGR					39.48	34.15	0.9765	2	2507.06	627.771	4	1250	46.7	231	242		FU_2015_0616_RJ_15_7b.7696.7696. File:"FU_2015_0616_RJ_15_7b.raw", NativeID:"controllerType=0 controllerNumber=1 scan=7696"	Mudpit_FU_2015_0616_RJ_43_7a (7a)
MCOT21548.0.CC	| Disulfide-isomerase A6 | Similar to S4PCY9 | ***- | PANTHER PTHR18929 | PANTHER PTHR18929:SF38 | Pfam PF00085	AVVELTDSNFEK					46.04	55.79	0.9956	2	2701.33	676.34	4	1350	-4.2	147	158		FU_2015_0616_RJ_51_8b.44063.44063. File:"FU_2015_0616_RJ_51_8b.raw", NativeID:"controllerType=0 controllerNumber=1 scan=44063"	Mudpit_FU_2015_0616_RJ_42_8a (8a)
MCOT21548.0.CC	| Disulfide-isomerase A6 | Similar to S4PCY9 | ***- | PANTHER PTHR18929 | PANTHER PTHR18929:SF38 | Pfam PF00085	SASDAQEYnGGR	N9 Deamidated	1	18.5	40.75	39.55	42.15	0.9919	2	2509.02	628.263	4	1250	39.8	231	242		FU_2015_0616_RJ_64_10a.9767.9767. File:"FU_2015_0616_RJ_64_10a.raw", NativeID:"controllerType=0 controllerNumber=1 scan=9767"	Mudpit_FU_2015_0616_RJ_64_10a (10a)
MCOT21548.0.CC	| Disulfide-isomerase A6 | Similar to S4PCY9 | ***- | PANTHER PTHR18929 | PANTHER PTHR18929:SF38 | Pfam PF00085	SASDAQEYNGGR					39.52	30.17	0.962	2	2507.06	627.771	4	1250	47.2	231	242		FU_2015_0616_RJ_52_9a.10177.10177. File:"FU_2015_0616_RJ_52_9a.raw", NativeID:"controllerType=0 controllerNumber=1 scan=10177"	Mudpit_FU_2015_0616_RJ_52_9a (9a)
MCOT21548.0.CC	| Disulfide-isomerase A6 | Similar to S4PCY9 | ***- | PANTHER PTHR18929 | PANTHER PTHR18929:SF38 | Pfam PF00085	NPTPYQGAR					45.82	46.66	0.9978	2	1503.73	502.251	3	501	-80	108	116		FU_2015_0616_RJ_35_9b.11982.11982. File:"FU_2015_0616_RJ_35_9b.raw", NativeID:"controllerType=0 controllerNumber=1 scan=11982"	Mudpit_FU_2015_0616_RJ_52_9a (9a)
MCOT21548.0.CC	| Disulfide-isomerase A6 | Similar to S4PCY9 | ***- | PANTHER PTHR18929 | PANTHER PTHR18929:SF38 | Pfam PF00085	SASDAQEYnGGR	N9 Deamidated	1	16.96	53.27	39.54	43.33	0.9938	2	2509.02	628.263	4	1250	39.7	231	242		FU_2015_0616_RJ_64_10a.9824.9824. File:"FU_2015_0616_RJ_64_10a.raw", NativeID:"controllerType=0 controllerNumber=1 scan=9824"	Mudpit_FU_2015_0616_RJ_64_10a (10a)
MCOT21548.0.CC	| Disulfide-isomerase A6 | Similar to S4PCY9 | ***- | PANTHER PTHR18929 | PANTHER PTHR18929:SF38 | Pfam PF00085	SASDAQEYNGGR					39.45	40	0.9977	2	1253.53	627.771	2	-0.000196	-0.156	231	242		FU_2015_0616_RJ_52_9a.10123.10123. File:"FU_2015_0616_RJ_52_9a.raw", NativeID:"controllerType=0 controllerNumber=1 scan=10123"	Mudpit_FU_2015_0616_RJ_52_9a (9a)
MCOT21548.0.CC	| Disulfide-isomerase A6 | Similar to S4PCY9 | ***- | PANTHER PTHR18929 | PANTHER PTHR18929:SF38 | Pfam PF00085	AVVELTDSNFEK					46.02	51.98	1	2	2701.33	676.34	4	1350	-3.98	147	158		FU_2015_0616_RJ_15_7b.29089.29089. File:"FU_2015_0616_RJ_15_7b.raw", NativeID:"controllerType=0 controllerNumber=1 scan=29089"	Mudpit_FU_2015_0616_RJ_43_7a (7a)
MCOT21548.0.CC	| Disulfide-isomerase A6 | Similar to S4PCY9 | ***- | PANTHER PTHR18929 | PANTHER PTHR18929:SF38 | Pfam PF00085	SLSSSHGVTGFPTVK					45.52	43.88	0.9992	2	1502.77	752.394	2	0.000442	0.294	87	101		FU_2015_0616_RJ_59_12b.41390.41390. File:"FU_2015_0616_RJ_59_12b.raw", NativeID:"controllerType=0 controllerNumber=1 scan=41390"	Mudpit_FU_2015_0616_RJ_62_12a (12a)
MCOT21548.0.CC	| Disulfide-isomerase A6 | Similar to S4PCY9 | ***- | PANTHER PTHR18929 | PANTHER PTHR18929:SF38 | Pfam PF00085	LTTSNFDDK					43.01	30.97	0.9858	2	1039.48	520.749	2	0.000392	0.377	29	37		FU_2015_0616_RJ_36_11b.21697.21697. File:"FU_2015_0616_RJ_36_11b.raw", NativeID:"controllerType=0 controllerNumber=1 scan=21697"	Mudpit_FU_2015_0616_RJ_27_11A_150619194009 (11a)
MCOT21548.0.CC	| Disulfide-isomerase A6 | Similar to S4PCY9 | ***- | PANTHER PTHR18929 | PANTHER PTHR18929:SF38 | Pfam PF00085	SASDAQEYnGGR	N9 Deamidated	1	29.09	61.83	39.48	53	0.9992	2	2509.02	628.263	4	1250	39.1	231	242		FU_2015_0616_RJ_64_10a.9877.9877. File:"FU_2015_0616_RJ_64_10a.raw", NativeID:"controllerType=0 controllerNumber=1 scan=9877"	Mudpit_FU_2015_0616_RJ_64_10a (10a)
MCOT21548.0.CC	| Disulfide-isomerase A6 | Similar to S4PCY9 | ***- | PANTHER PTHR18929 | PANTHER PTHR18929:SF38 | Pfam PF00085	SLSSSHGVTGFPTVK					45.52	39.73	0.9888	2	3005.55	752.394	4	1500	-105	87	101		FU_2015_0616_RJ_59_12b.41156.41156. File:"FU_2015_0616_RJ_59_12b.raw", NativeID:"controllerType=0 controllerNumber=1 scan=41156"	Mudpit_FU_2015_0616_RJ_62_12a (12a)
MCOT21548.0.CC	| Disulfide-isomerase A6 | Similar to S4PCY9 | ***- | PANTHER PTHR18929 | PANTHER PTHR18929:SF38 | Pfam PF00085	SLSSSHGVTGFPTVK					41.96	37.15	0.995	2	1502.77	501.932	3	3.21e-05	0.0213	87	101		FU_2015_0616_RJ_13_4b.29745.29745. File:"FU_2015_0616_RJ_13_4b.raw", NativeID:"controllerType=0 controllerNumber=1 scan=29745"	Mudpit_FU_2015_0616_RJ_40_4a (4a)
MCOT21548.0.CC	| Disulfide-isomerase A6 | Similar to S4PCY9 | ***- | PANTHER PTHR18929 | PANTHER PTHR18929:SF38 | Pfam PF00085	SASDAQEYnGGR	N9 Deamidated	1	34.55	41.93	39.45	43.19	0.9936	2	1881.77	628.263	3	627	-240	231	242		FU_2015_0616_RJ_52_9a.10037.10037. File:"FU_2015_0616_RJ_52_9a.raw", NativeID:"controllerType=0 controllerNumber=1 scan=10037"	Mudpit_FU_2015_0616_RJ_52_9a (9a)
MCOT21548.0.CC	| Disulfide-isomerase A6 | Similar to S4PCY9 | ***- | PANTHER PTHR18929 | PANTHER PTHR18929:SF38 | Pfam PF00085	SLSSSHGVTGFPTVK					41.98	24.52	0.9533	2	1502.77	501.932	3	0.000581	0.386	87	101		FU_2015_0616_RJ_52_9a.36222.36222. File:"FU_2015_0616_RJ_52_9a.raw", NativeID:"controllerType=0 controllerNumber=1 scan=36222"	Mudpit_FU_2015_0616_RJ_52_9a (9a)
MCOT21548.0.CC	| Disulfide-isomerase A6 | Similar to S4PCY9 | ***- | PANTHER PTHR18929 | PANTHER PTHR18929:SF38 | Pfam PF00085	SASDAQEYnGGR	N9 Deamidated	1	34.55	50.07	39.48	34.51	0.9772	2	1881.77	628.263	3	627	-240	231	242		FU_2015_0616_RJ_52_9a.9879.9879. File:"FU_2015_0616_RJ_52_9a.raw", NativeID:"controllerType=0 controllerNumber=1 scan=9879"	Mudpit_FU_2015_0616_RJ_52_9a (9a)
MCOT21548.0.CC	| Disulfide-isomerase A6 | Similar to S4PCY9 | ***- | PANTHER PTHR18929 | PANTHER PTHR18929:SF38 | Pfam PF00085	SLSSSHGVTGFPTVK					41.97	27.3	0.9735	2	1502.77	501.932	3	0.000764	0.508	87	101		FU_2015_0616_RJ_52_9a.36317.36317. File:"FU_2015_0616_RJ_52_9a.raw", NativeID:"controllerType=0 controllerNumber=1 scan=36317"	Mudpit_FU_2015_0616_RJ_52_9a (9a)
MCOT21548.0.CC	| Disulfide-isomerase A6 | Similar to S4PCY9 | ***- | PANTHER PTHR18929 | PANTHER PTHR18929:SF38 | Pfam PF00085	VGAVNADEEK					45.53	33	0.9556	2	2060.99	516.254	4	1030	-151	77	86		FU_2015_0616_RJ_35_9b.8900.8900. File:"FU_2015_0616_RJ_35_9b.raw", NativeID:"controllerType=0 controllerNumber=1 scan=8900"	Mudpit_FU_2015_0616_RJ_52_9a (9a)
MCOT21548.0.CC	| Disulfide-isomerase A6 | Similar to S4PCY9 | ***- | PANTHER PTHR18929 | PANTHER PTHR18929:SF38 | Pfam PF00085	VGAVNADEEK					45.49	57.64	0.9993	2	1545.74	516.254	3	515	-101	77	86		FU_2015_0616_RJ_35_9b.8961.8961. File:"FU_2015_0616_RJ_35_9b.raw", NativeID:"controllerType=0 controllerNumber=1 scan=8961"	Mudpit_FU_2015_0616_RJ_52_9a (9a)
MCOT21548.0.CC	| Disulfide-isomerase A6 | Similar to S4PCY9 | ***- | PANTHER PTHR18929 | PANTHER PTHR18929:SF38 | Pfam PF00085	LTTSNFDDKVIK					42.51	48.15	0.995	2	2759.46	690.873	4	1380	-8.46	29	40		FU_2015_0616_RJ_62_12a.31719.31719. File:"FU_2015_0616_RJ_62_12a.raw", NativeID:"controllerType=0 controllerNumber=1 scan=31719"	Mudpit_FU_2015_0616_RJ_62_12a (12a)
MCOT21548.0.CC	| Disulfide-isomerase A6 | Similar to S4PCY9 | ***- | PANTHER PTHR18929 | PANTHER PTHR18929:SF38 | Pfam PF00085	LTTSNFDDKVIK					42.52	44.79	0.9994	2	1379.73	690.872	2	0.000452	0.327	29	40		FU_2015_0616_RJ_62_12a.31659.31659. File:"FU_2015_0616_RJ_62_12a.raw", NativeID:"controllerType=0 controllerNumber=1 scan=31659"	Mudpit_FU_2015_0616_RJ_62_12a (12a)
MCOT21548.0.CC	| Disulfide-isomerase A6 | Similar to S4PCY9 | ***- | PANTHER PTHR18929 | PANTHER PTHR18929:SF38 | Pfam PF00085	SLSSSHGVTGFPTVK					41.97	35.04	0.9933	2	1502.77	501.932	3	0.000857	0.57	87	101		FU_2015_0616_RJ_42_8a.37034.37034. File:"FU_2015_0616_RJ_42_8a.raw", NativeID:"controllerType=0 controllerNumber=1 scan=37034"	Mudpit_FU_2015_0616_RJ_42_8a (8a)
MCOT21548.0.CC	| Disulfide-isomerase A6 | Similar to S4PCY9 | ***- | PANTHER PTHR18929 | PANTHER PTHR18929:SF38 | Pfam PF00085	SASDAQEYNGGR					39.52	37.73	0.9894	2	2507.06	627.771	4	1250	47.2	231	242		FU_2015_0616_RJ_59_12b.11099.11099. File:"FU_2015_0616_RJ_59_12b.raw", NativeID:"controllerType=0 controllerNumber=1 scan=11099"	Mudpit_FU_2015_0616_RJ_62_12a (12a)
MCOT21548.0.CC	| Disulfide-isomerase A6 | Similar to S4PCY9 | ***- | PANTHER PTHR18929 | PANTHER PTHR18929:SF38 | Pfam PF00085	SASDAQEYNGGR					39.49	34.82	0.9838	2	2507.06	627.771	4	1250	46.8	231	242		FU_2015_0616_RJ_59_12b.11156.11156. File:"FU_2015_0616_RJ_59_12b.raw", NativeID:"controllerType=0 controllerNumber=1 scan=11156"	Mudpit_FU_2015_0616_RJ_62_12a (12a)
MCOT21548.0.CC	| Disulfide-isomerase A6 | Similar to S4PCY9 | ***- | PANTHER PTHR18929 | PANTHER PTHR18929:SF38 | Pfam PF00085	SASDAQEYnGGR	N9 Deamidated	1	24.63	73.72	39.5	66.55	0.9981	2	2509.02	628.263	4	1250	39.4	231	242		FU_2015_0616_RJ_52_9a.9933.9933. File:"FU_2015_0616_RJ_52_9a.raw", NativeID:"controllerType=0 controllerNumber=1 scan=9933"	Mudpit_FU_2015_0616_RJ_52_9a (9a)
MCOT21548.0.CC	| Disulfide-isomerase A6 | Similar to S4PCY9 | ***- | PANTHER PTHR18929 | PANTHER PTHR18929:SF38 | Pfam PF00085	AVVELTDSNFEK					46.02	56.95	0.998	2	2701.33	676.34	4	1350	-3.53	147	158		FU_2015_0616_RJ_55_10b.45364.45364. File:"FU_2015_0616_RJ_55_10b.raw", NativeID:"controllerType=0 controllerNumber=1 scan=45364"	Mudpit_FU_2015_0616_RJ_64_10a (10a)
MCOT21548.0.CC	| Disulfide-isomerase A6 | Similar to S4PCY9 | ***- | PANTHER PTHR18929 | PANTHER PTHR18929:SF38 | Pfam PF00085	SASDAQEYnGGR	N9 Deamidated	1	38.19	90.77	39.5	59.65	0.9988	2	1881.77	628.263	3	627	-240	231	242		FU_2015_0616_RJ_52_9a.9981.9981. File:"FU_2015_0616_RJ_52_9a.raw", NativeID:"controllerType=0 controllerNumber=1 scan=9981"	Mudpit_FU_2015_0616_RJ_52_9a (9a)
MCOT21548.0.CC	| Disulfide-isomerase A6 | Similar to S4PCY9 | ***- | PANTHER PTHR18929 | PANTHER PTHR18929:SF38 | Pfam PF00085	SASDAQEYnGGR	N9 Deamidated	1	34.55	53.2	39.55	48.12	0.9981	2	1881.77	628.263	3	627	-240	231	242		FU_2015_0616_RJ_52_9a.13340.13340. File:"FU_2015_0616_RJ_52_9a.raw", NativeID:"controllerType=0 controllerNumber=1 scan=13340"	Mudpit_FU_2015_0616_RJ_52_9a (9a)
MCOT21548.0.CC	| Disulfide-isomerase A6 | Similar to S4PCY9 | ***- | PANTHER PTHR18929 | PANTHER PTHR18929:SF38 | Pfam PF00085	SASDAQEYNGGR					39.59	34.8	0.979	2	2507.06	627.772	4	1250	47.4	231	242		FU_2015_0616_RJ_43_7a.9403.9403. File:"FU_2015_0616_RJ_43_7a.raw", NativeID:"controllerType=0 controllerNumber=1 scan=9403"	Mudpit_FU_2015_0616_RJ_43_7a (7a)
MCOT21548.0.CC	| Disulfide-isomerase A6 | Similar to S4PCY9 | ***- | PANTHER PTHR18929 | PANTHER PTHR18929:SF38 | Pfam PF00085	AVVELTDSNFEK					45.98	48.63	0.9962	2	2701.34	676.341	4	1350	-2.18	147	158		FU_2015_0616_RJ_55_10b.45265.45265. File:"FU_2015_0616_RJ_55_10b.raw", NativeID:"controllerType=0 controllerNumber=1 scan=45265"	Mudpit_FU_2015_0616_RJ_64_10a (10a)
MCOT21548.0.CC	| Disulfide-isomerase A6 | Similar to S4PCY9 | ***- | PANTHER PTHR18929 | PANTHER PTHR18929:SF38 | Pfam PF00085	SASDAQEYnGGR	N9 Deamidated	1	20.25	28.81	39.53	34.66	0.9757	2	2509.02	628.263	4	1250	39.5	231	242		FU_2015_0616_RJ_52_9a.10403.10403. File:"FU_2015_0616_RJ_52_9a.raw", NativeID:"controllerType=0 controllerNumber=1 scan=10403"	Mudpit_FU_2015_0616_RJ_52_9a (9a)
MCOT21548.0.CC	| Disulfide-isomerase A6 | Similar to S4PCY9 | ***- | PANTHER PTHR18929 | PANTHER PTHR18929:SF38 | Pfam PF00085	SASDAQEYNGGR					39.45	37.45	0.996	2	1253.53	627.771	2	-0.000196	-0.156	231	242		FU_2015_0616_RJ_43_7a.9457.9457. File:"FU_2015_0616_RJ_43_7a.raw", NativeID:"controllerType=0 controllerNumber=1 scan=9457"	Mudpit_FU_2015_0616_RJ_43_7a (7a)
MCOT21548.0.CC	| Disulfide-isomerase A6 | Similar to S4PCY9 | ***- | PANTHER PTHR18929 | PANTHER PTHR18929:SF38 | Pfam PF00085	SASDAQEYnGGR	N9 Deamidated	1	34.55	56.99	39.46	61.18	0.9992	2	1881.77	628.263	3	627	-240	231	242		FU_2015_0616_RJ_43_7a.9385.9385. File:"FU_2015_0616_RJ_43_7a.raw", NativeID:"controllerType=0 controllerNumber=1 scan=9385"	Mudpit_FU_2015_0616_RJ_43_7a (7a)
MCOT21548.0.CC	| Disulfide-isomerase A6 | Similar to S4PCY9 | ***- | PANTHER PTHR18929 | PANTHER PTHR18929:SF38 | Pfam PF00085	SASDAQEYnGGR	N9 Deamidated	1	27.16	78.88	39.43	56.35	0.9988	2	1881.77	628.263	3	627	-241	231	242		FU_2015_0616_RJ_59_12b.11008.11008. File:"FU_2015_0616_RJ_59_12b.raw", NativeID:"controllerType=0 controllerNumber=1 scan=11008"	Mudpit_FU_2015_0616_RJ_62_12a (12a)
MCOT21548.0.CC	| Disulfide-isomerase A6 | Similar to S4PCY9 | ***- | PANTHER PTHR18929 | PANTHER PTHR18929:SF38 | Pfam PF00085	SASDAQEYNGGR					39.52	35.55	0.9866	2	2507.06	627.771	4	1250	47.3	231	242		FU_2015_0616_RJ_62_12a.9670.9670. File:"FU_2015_0616_RJ_62_12a.raw", NativeID:"controllerType=0 controllerNumber=1 scan=9670"	Mudpit_FU_2015_0616_RJ_62_12a (12a)
MCOT21548.0.CC	| Disulfide-isomerase A6 | Similar to S4PCY9 | ***- | PANTHER PTHR18929 | PANTHER PTHR18929:SF38 | Pfam PF00085	GPFSYDGINEFLR					43.45	44.9	0.9986	2	3027.44	757.868	4	1510	-131	360	372		FU_2015_0616_RJ_27_11A_150619194009.82599.82599. File:"FU_2015_0616_RJ_27_11A_150619194009.raw", NativeID:"controllerType=0 controllerNumber=1 scan=82599"	Mudpit_FU_2015_0616_RJ_27_11A_150619194009 (11a)
MCOT21548.0.CC	| Disulfide-isomerase A6 | Similar to S4PCY9 | ***- | PANTHER PTHR18929 | PANTHER PTHR18929:SF38 | Pfam PF00085	SASDAQEYNGGR					39.49	43.94	0.9966	2	2507.06	627.771	4	1250	46.8	231	242		FU_2015_0616_RJ_62_12a.9721.9721. File:"FU_2015_0616_RJ_62_12a.raw", NativeID:"controllerType=0 controllerNumber=1 scan=9721"	Mudpit_FU_2015_0616_RJ_62_12a (12a)
MCOT21548.0.CC	| Disulfide-isomerase A6 | Similar to S4PCY9 | ***- | PANTHER PTHR18929 | PANTHER PTHR18929:SF38 | Pfam PF00085	SASDAQEYnGGR	N9 Deamidated	1	20.65	52.69	39.43	50.77	1	2	2509.02	628.263	4	1250	38.6	231	242		FU_2015_0616_RJ_43_7a.9254.9254. File:"FU_2015_0616_RJ_43_7a.raw", NativeID:"controllerType=0 controllerNumber=1 scan=9254"	Mudpit_FU_2015_0616_RJ_43_7a (7a)
MCOT21548.0.CC	| Disulfide-isomerase A6 | Similar to S4PCY9 | ***- | PANTHER PTHR18929 | PANTHER PTHR18929:SF38 | Pfam PF00085	VGAVNADEEK					45.46	49.32	0.9998	2	1030.49	516.254	2	9.01e-05	0.0873	77	86		FU_2015_0616_RJ_55_10b.9679.9679. File:"FU_2015_0616_RJ_55_10b.raw", NativeID:"controllerType=0 controllerNumber=1 scan=9679"	Mudpit_FU_2015_0616_RJ_64_10a (10a)
MCOT21548.0.CC	| Disulfide-isomerase A6 | Similar to S4PCY9 | ***- | PANTHER PTHR18929 | PANTHER PTHR18929:SF38 | Pfam PF00085	SLSSSHGVTGFPTVK					41.86	41.23	0.9922	2	2003.7	501.932	4	501	-218	87	101		FU_2015_0616_RJ_59_12b.41345.41345. File:"FU_2015_0616_RJ_59_12b.raw", NativeID:"controllerType=0 controllerNumber=1 scan=41345"	Mudpit_FU_2015_0616_RJ_62_12a (12a)
MCOT21548.0.CC	| Disulfide-isomerase A6 | Similar to S4PCY9 | ***- | PANTHER PTHR18929 | PANTHER PTHR18929:SF38 | Pfam PF00085	LTTSNFDDK					42.95	33.09	0.9713	2	2078.96	520.748	4	1040	-168	29	37		FU_2015_0616_RJ_62_12a.20542.20542. File:"FU_2015_0616_RJ_62_12a.raw", NativeID:"controllerType=0 controllerNumber=1 scan=20542"	Mudpit_FU_2015_0616_RJ_62_12a (12a)
MCOT21548.0.CC	| Disulfide-isomerase A6 | Similar to S4PCY9 | ***- | PANTHER PTHR18929 | PANTHER PTHR18929:SF38 | Pfam PF00085	AVVELTDSNFEK					46.05	68.74	0.9936	2	2701.33	676.34	4	1350	-4.89	147	158		FU_2015_0616_RJ_42_8a.44999.44999. File:"FU_2015_0616_RJ_42_8a.raw", NativeID:"controllerType=0 controllerNumber=1 scan=44999"	Mudpit_FU_2015_0616_RJ_42_8a (8a)
MCOT21548.0.CC	| Disulfide-isomerase A6 | Similar to S4PCY9 | ***- | PANTHER PTHR18929 | PANTHER PTHR18929:SF38 | Pfam PF00085	SASDAQEYnGGR	N9 Deamidated	1	24.22	80.3	39.5	64.43	0.9989	2	2509.02	628.263	4	1250	39.4	231	242		FU_2015_0616_RJ_43_7a.9298.9298. File:"FU_2015_0616_RJ_43_7a.raw", NativeID:"controllerType=0 controllerNumber=1 scan=9298"	Mudpit_FU_2015_0616_RJ_43_7a (7a)
MCOT21548.0.CC	| Disulfide-isomerase A6 | Similar to S4PCY9 | ***- | PANTHER PTHR18929 | PANTHER PTHR18929:SF38 | Pfam PF00085	SASDAQEYnGGR	N9 Deamidated	1	20.25	60.67	39.48	57.22	0.9987	2	2509.02	628.263	4	1250	39	231	242		FU_2015_0616_RJ_59_12b.10940.10940. File:"FU_2015_0616_RJ_59_12b.raw", NativeID:"controllerType=0 controllerNumber=1 scan=10940"	Mudpit_FU_2015_0616_RJ_62_12a (12a)
MCOT21548.0.CC	| Disulfide-isomerase A6 | Similar to S4PCY9 | ***- | PANTHER PTHR18929 | PANTHER PTHR18929:SF38 | Pfam PF00085	VGAVNADEEK					45.49	44.53	0.9992	2	1030.49	516.254	2	0.000212	0.206	77	86		FU_2015_0616_RJ_52_9a.9888.9888. File:"FU_2015_0616_RJ_52_9a.raw", NativeID:"controllerType=0 controllerNumber=1 scan=9888"	Mudpit_FU_2015_0616_RJ_52_9a (9a)
MCOT21548.0.CC	| Disulfide-isomerase A6 | Similar to S4PCY9 | ***- | PANTHER PTHR18929 | PANTHER PTHR18929:SF38 | Pfam PF00085	AVVELTDSNFEK					46	15.65	0.9703	2	2701.34	676.341	4	1350	-2.45	147	158		FU_2015_0616_RJ_09_6b.24875.24875. File:"FU_2015_0616_RJ_09_6b.raw", NativeID:"controllerType=0 controllerNumber=1 scan=24875"	Mudpit_FU_2015_0616_RJ_54_6a (6a)
MCOT21548.0.CC	| Disulfide-isomerase A6 | Similar to S4PCY9 | ***- | PANTHER PTHR18929 | PANTHER PTHR18929:SF38 | Pfam PF00085	VGAVNADEEK					45.46	52.75	0.9995	2	2060.99	516.254	4	1030	-151	77	86		FU_2015_0616_RJ_55_10b.9734.9734. File:"FU_2015_0616_RJ_55_10b.raw", NativeID:"controllerType=0 controllerNumber=1 scan=9734"	Mudpit_FU_2015_0616_RJ_64_10a (10a)
MCOT21548.0.CC	| Disulfide-isomerase A6 | Similar to S4PCY9 | ***- | PANTHER PTHR18929 | PANTHER PTHR18929:SF38 | Pfam PF00085	VGAVNADEEK					45.46	57.25	0.9993	2	2060.99	516.254	4	1030	-151	77	86		FU_2015_0616_RJ_52_9a.9994.9994. File:"FU_2015_0616_RJ_52_9a.raw", NativeID:"controllerType=0 controllerNumber=1 scan=9994"	Mudpit_FU_2015_0616_RJ_52_9a (9a)
MCOT21548.0.CC	| Disulfide-isomerase A6 | Similar to S4PCY9 | ***- | PANTHER PTHR18929 | PANTHER PTHR18929:SF38 | Pfam PF00085	SLSSSHGVTGFPTVK					41.96	27.64	0.9672	2	1502.77	501.932	3	-0.000241	-0.16	87	101		FU_2015_0616_RJ_59_12b.41036.41036. File:"FU_2015_0616_RJ_59_12b.raw", NativeID:"controllerType=0 controllerNumber=1 scan=41036"	Mudpit_FU_2015_0616_RJ_62_12a (12a)
MCOT21548.0.CC	| Disulfide-isomerase A6 | Similar to S4PCY9 | ***- | PANTHER PTHR18929 | PANTHER PTHR18929:SF38 | Pfam PF00085	SLSSSHGVTGFPTVK					41.88	32.87	0.9902	2	1502.77	501.932	3	0.00141	0.935	87	101		FU_2015_0616_RJ_59_12b.41259.41259. File:"FU_2015_0616_RJ_59_12b.raw", NativeID:"controllerType=0 controllerNumber=1 scan=41259"	Mudpit_FU_2015_0616_RJ_62_12a (12a)
MCOT21548.0.CC	| Disulfide-isomerase A6 | Similar to S4PCY9 | ***- | PANTHER PTHR18929 | PANTHER PTHR18929:SF38 | Pfam PF00085	SASDAQEYnGGR	N9 Deamidated	1	33.66	80.01	39.48	57.06	0.9988	2	1881.77	628.263	3	627	-240	231	242		FU_2015_0616_RJ_62_12a.9531.9531. File:"FU_2015_0616_RJ_62_12a.raw", NativeID:"controllerType=0 controllerNumber=1 scan=9531"	Mudpit_FU_2015_0616_RJ_62_12a (12a)
MCOT21548.0.CC	| Disulfide-isomerase A6 | Similar to S4PCY9 | ***- | PANTHER PTHR18929 | PANTHER PTHR18929:SF38 | Pfam PF00085	VGAVNADEEK					45.53	54.22	1	2	1030.49	516.254	2	0.000456	0.442	77	86		FU_2015_0616_RJ_64_10a.9735.9735. File:"FU_2015_0616_RJ_64_10a.raw", NativeID:"controllerType=0 controllerNumber=1 scan=9735"	Mudpit_FU_2015_0616_RJ_64_10a (10a)
MCOT21548.0.CC	| Disulfide-isomerase A6 | Similar to S4PCY9 | ***- | PANTHER PTHR18929 | PANTHER PTHR18929:SF38 | Pfam PF00085	SASDAQEYnGGR	N9 Deamidated	1	34.55	67.65	39.48	68.27	0.9982	2	1881.77	628.263	3	627	-240	231	242		FU_2015_0616_RJ_62_12a.9626.9626. File:"FU_2015_0616_RJ_62_12a.raw", NativeID:"controllerType=0 controllerNumber=1 scan=9626"	Mudpit_FU_2015_0616_RJ_62_12a (12a)
MCOT21548.0.CC	| Disulfide-isomerase A6 | Similar to S4PCY9 | ***- | PANTHER PTHR18929 | PANTHER PTHR18929:SF38 | Pfam PF00085	SASDAQEYNGGR					39.48	24.69	0.9657	2	1253.53	627.771	2	0.00017	0.136	231	242		FU_2015_0616_RJ_51_8b.9733.9733. File:"FU_2015_0616_RJ_51_8b.raw", NativeID:"controllerType=0 controllerNumber=1 scan=9733"	Mudpit_FU_2015_0616_RJ_42_8a (8a)
MCOT21548.0.CC	| Disulfide-isomerase A6 | Similar to S4PCY9 | ***- | PANTHER PTHR18929 | PANTHER PTHR18929:SF38 | Pfam PF00085	VGAVNADEEK					45.49	35.84	0.993	2	1030.49	516.254	2	0.000212	0.206	77	86		FU_2015_0616_RJ_60_1a.7865.7865. File:"FU_2015_0616_RJ_60_1a.raw", NativeID:"controllerType=0 controllerNumber=1 scan=7865"	Mudpit_FU_2015_0616_RJ_60_1a (1a)
MCOT21548.0.CC	| Disulfide-isomerase A6 | Similar to S4PCY9 | ***- | PANTHER PTHR18929 | PANTHER PTHR18929:SF38 | Pfam PF00085	SASDAQEYnGGR	N9 Deamidated	1	34.55	42.21	39.49	34.64	0.9802	2	1881.77	628.263	3	627	-240	231	242		FU_2015_0616_RJ_62_12a.9970.9970. File:"FU_2015_0616_RJ_62_12a.raw", NativeID:"controllerType=0 controllerNumber=1 scan=9970"	Mudpit_FU_2015_0616_RJ_62_12a (12a)
MCOT21548.0.CC	| Disulfide-isomerase A6 | Similar to S4PCY9 | ***- | PANTHER PTHR18929 | PANTHER PTHR18929:SF38 | Pfam PF00085	SASDAQEYnGGR	N9 Deamidated	1	45.03	81.68	39.48	62.63	0.9985	2	1881.77	628.263	3	627	-240	231	242		FU_2015_0616_RJ_62_12a.9576.9576. File:"FU_2015_0616_RJ_62_12a.raw", NativeID:"controllerType=0 controllerNumber=1 scan=9576"	Mudpit_FU_2015_0616_RJ_62_12a (12a)
MCOT21548.0.CC	| Disulfide-isomerase A6 | Similar to S4PCY9 | ***- | PANTHER PTHR18929 | PANTHER PTHR18929:SF38 | Pfam PF00085	SASDAQEYnGGR	N9 Deamidated	0.99	12.31	42.52	39.54	36.83	0.9857	2	2509.02	628.263	4	1250	39.6	231	242		FU_2015_0616_RJ_59_12b.14687.14687. File:"FU_2015_0616_RJ_59_12b.raw", NativeID:"controllerType=0 controllerNumber=1 scan=14687"	Mudpit_FU_2015_0616_RJ_62_12a (12a)
MCOT21548.0.CC	| Disulfide-isomerase A6 | Similar to S4PCY9 | ***- | PANTHER PTHR18929 | PANTHER PTHR18929:SF38 | Pfam PF00085	AVVELTDSNFEK					46.04	68.87	0.9935	2	2701.33	676.34	4	1350	-4.2	147	158		FU_2015_0616_RJ_42_8a.45026.45026. File:"FU_2015_0616_RJ_42_8a.raw", NativeID:"controllerType=0 controllerNumber=1 scan=45026"	Mudpit_FU_2015_0616_RJ_42_8a (8a)
MCOT21548.0.CC	| Disulfide-isomerase A6 | Similar to S4PCY9 | ***- | PANTHER PTHR18929 | PANTHER PTHR18929:SF38 | Pfam PF00085	SASDAQEYnGGR	N9 Deamidated	1	29.09	72.54	39.54	49.8	0.999	2	2509.02	628.263	4	1250	39.6	231	242		FU_2015_0616_RJ_43_7a.9340.9340. File:"FU_2015_0616_RJ_43_7a.raw", NativeID:"controllerType=0 controllerNumber=1 scan=9340"	Mudpit_FU_2015_0616_RJ_43_7a (7a)
MCOT21548.0.CC	| Disulfide-isomerase A6 | Similar to S4PCY9 | ***- | PANTHER PTHR18929 | PANTHER PTHR18929:SF38 | Pfam PF00085	SASDAQEYnGGR	N9 Deamidated	1	27.59	57.51	39.54	39.78	0.9898	2	2509.02	628.263	4	1250	39.6	231	242		FU_2015_0616_RJ_59_12b.10885.10885. File:"FU_2015_0616_RJ_59_12b.raw", NativeID:"controllerType=0 controllerNumber=1 scan=10885"	Mudpit_FU_2015_0616_RJ_62_12a (12a)
MCOT21548.0.CC	| Disulfide-isomerase A6 | Similar to S4PCY9 | ***- | PANTHER PTHR18929 | PANTHER PTHR18929:SF38 | Pfam PF00085	VGAVNADEEK					45.49	57.77	0.9992	2	2060.99	516.254	4	1030	-151	77	86		FU_2015_0616_RJ_52_9a.9944.9944. File:"FU_2015_0616_RJ_52_9a.raw", NativeID:"controllerType=0 controllerNumber=1 scan=9944"	Mudpit_FU_2015_0616_RJ_52_9a (9a)
MCOT21548.0.CC	| Disulfide-isomerase A6 | Similar to S4PCY9 | ***- | PANTHER PTHR18929 | PANTHER PTHR18929:SF38 | Pfam PF00085	VGAVNADEEK					45.49	58.37	0.9995	2	1545.74	516.254	3	515	-101	77	86		FU_2015_0616_RJ_64_10a.9857.9857. File:"FU_2015_0616_RJ_64_10a.raw", NativeID:"controllerType=0 controllerNumber=1 scan=9857"	Mudpit_FU_2015_0616_RJ_64_10a (10a)
MCOT21548.0.CC	| Disulfide-isomerase A6 | Similar to S4PCY9 | ***- | PANTHER PTHR18929 | PANTHER PTHR18929:SF38 | Pfam PF00085	LGAVDATVHQR					42.74	54.58	0.9989	2	2331.24	583.818	4	1170	193	199	209		FU_2015_0616_RJ_52_9a.17532.17532. File:"FU_2015_0616_RJ_52_9a.raw", NativeID:"controllerType=0 controllerNumber=1 scan=17532"	Mudpit_FU_2015_0616_RJ_52_9a (9a)
MCOT21548.0.CC	| Disulfide-isomerase A6 | Similar to S4PCY9 | ***- | PANTHER PTHR18929 | PANTHER PTHR18929:SF38 | Pfam PF00085	AVVELTDSNFEK					45.99	63.82	0.9962	2	2701.34	676.341	4	1350	-2.54	147	158		FU_2015_0616_RJ_42_8a.45053.45053. File:"FU_2015_0616_RJ_42_8a.raw", NativeID:"controllerType=0 controllerNumber=1 scan=45053"	Mudpit_FU_2015_0616_RJ_42_8a (8a)
MCOT21548.0.CC	| Disulfide-isomerase A6 | Similar to S4PCY9 | ***- | PANTHER PTHR18929 | PANTHER PTHR18929:SF38 | Pfam PF00085	VGAVNADEEK					45.49	60.82	0.9995	2	1545.74	516.254	3	515	-101	77	86		FU_2015_0616_RJ_64_10a.9794.9794. File:"FU_2015_0616_RJ_64_10a.raw", NativeID:"controllerType=0 controllerNumber=1 scan=9794"	Mudpit_FU_2015_0616_RJ_64_10a (10a)
MCOT21548.0.CC	| Disulfide-isomerase A6 | Similar to S4PCY9 | ***- | PANTHER PTHR18929 | PANTHER PTHR18929:SF38 | Pfam PF00085	AVVELTDSNFEK					46.02	68.18	0.9939	2	2701.33	676.341	4	1350	-2.99	147	158		FU_2015_0616_RJ_42_8a.45133.45133. File:"FU_2015_0616_RJ_42_8a.raw", NativeID:"controllerType=0 controllerNumber=1 scan=45133"	Mudpit_FU_2015_0616_RJ_42_8a (8a)
MCOT21548.0.CC	| Disulfide-isomerase A6 | Similar to S4PCY9 | ***- | PANTHER PTHR18929 | PANTHER PTHR18929:SF38 | Pfam PF00085	SASDAQEYnGGR	N9 Deamidated	1	14.39	43.74	39.53	29.08	0.945	2	2509.02	628.263	4	1250	39.5	231	242		FU_2015_0616_RJ_40_4a.14622.14622. File:"FU_2015_0616_RJ_40_4a.raw", NativeID:"controllerType=0 controllerNumber=1 scan=14622"	Mudpit_FU_2015_0616_RJ_40_4a (4a)
MCOT21548.0.CC	| Disulfide-isomerase A6 | Similar to S4PCY9 | ***- | PANTHER PTHR18929 | PANTHER PTHR18929:SF38 | Pfam PF00085	LGAVDATVHQR					42.62	56.95	0.9998	2	1165.62	583.818	2	0.000354	0.303	199	209		FU_2015_0616_RJ_62_12a.16732.16732. File:"FU_2015_0616_RJ_62_12a.raw", NativeID:"controllerType=0 controllerNumber=1 scan=16732"	Mudpit_FU_2015_0616_RJ_62_12a (12a)
MCOT21548.0.CC	| Disulfide-isomerase A6 | Similar to S4PCY9 | ***- | PANTHER PTHR18929 | PANTHER PTHR18929:SF38 | Pfam PF00085	AVVELTDSNFEK					46.01	51.68	0.9954	2	2701.33	676.341	4	1350	-3.35	147	158		FU_2015_0616_RJ_36_11b.46236.46236. File:"FU_2015_0616_RJ_36_11b.raw", NativeID:"controllerType=0 controllerNumber=1 scan=46236"	Mudpit_FU_2015_0616_RJ_27_11A_150619194009 (11a)
MCOT21548.0.CC	| Disulfide-isomerase A6 | Similar to S4PCY9 | ***- | PANTHER PTHR18929 | PANTHER PTHR18929:SF38 | Pfam PF00085	SASDAQEYnGGR	N9 Deamidated	1	29.09	58.62	39.5	79.77	0.9958	2	2509.02	628.263	4	1250	39.3	231	242		FU_2015_0616_RJ_51_8b.9587.9587. File:"FU_2015_0616_RJ_51_8b.raw", NativeID:"controllerType=0 controllerNumber=1 scan=9587"	Mudpit_FU_2015_0616_RJ_42_8a (8a)
MCOT21548.0.CC	| Disulfide-isomerase A6 | Similar to S4PCY9 | ***- | PANTHER PTHR18929 | PANTHER PTHR18929:SF38 | Pfam PF00085	SASDAQEYnGGR	N9 Deamidated	1	42.56	68.67	39.5	40.83	0.9917	2	2509.02	628.263	4	1250	39.4	231	242		FU_2015_0616_RJ_51_8b.9482.9482. File:"FU_2015_0616_RJ_51_8b.raw", NativeID:"controllerType=0 controllerNumber=1 scan=9482"	Mudpit_FU_2015_0616_RJ_42_8a (8a)
MCOT21548.0.CC	| Disulfide-isomerase A6 | Similar to S4PCY9 | ***- | PANTHER PTHR18929 | PANTHER PTHR18929:SF38 | Pfam PF00085	AVVELTDSNFEK					46	86.68	0.9899	2	2701.34	676.341	4	1350	-2.63	147	158		FU_2015_0616_RJ_36_11b.46365.46365. File:"FU_2015_0616_RJ_36_11b.raw", NativeID:"controllerType=0 controllerNumber=1 scan=46365"	Mudpit_FU_2015_0616_RJ_27_11A_150619194009 (11a)
MCOT21548.0.CC	| Disulfide-isomerase A6 | Similar to S4PCY9 | ***- | PANTHER PTHR18929 | PANTHER PTHR18929:SF38 | Pfam PF00085	SASDAQEYnGGR	N9 Deamidated	1	39.55	55	39.5	33.14	0.9657	2	1881.77	628.263	3	627	-240	231	242		FU_2015_0616_RJ_51_8b.12912.12912. File:"FU_2015_0616_RJ_51_8b.raw", NativeID:"controllerType=0 controllerNumber=1 scan=12912"	Mudpit_FU_2015_0616_RJ_42_8a (8a)
MCOT21548.0.CC	| Disulfide-isomerase A6 | Similar to S4PCY9 | ***- | PANTHER PTHR18929 | PANTHER PTHR18929:SF38 | Pfam PF00085	AVVELTDSNFEK					45.99	62.34	0.9997	2	1350.67	676.341	2	0.000684	0.506	147	158		FU_2015_0616_RJ_36_11b.46300.46300. File:"FU_2015_0616_RJ_36_11b.raw", NativeID:"controllerType=0 controllerNumber=1 scan=46300"	Mudpit_FU_2015_0616_RJ_27_11A_150619194009 (11a)
MCOT21548.0.CC	| Disulfide-isomerase A6 | Similar to S4PCY9 | ***- | PANTHER PTHR18929 | PANTHER PTHR18929:SF38 | Pfam PF00085	SASDAQEYnGGR	N9 Deamidated	1	20.95	41.97	39.64	37.27	0.987	2	1881.77	628.264	3	627	-239	231	242		FU_2015_0616_RJ_62_12a.9489.9489. File:"FU_2015_0616_RJ_62_12a.raw", NativeID:"controllerType=0 controllerNumber=1 scan=9489"	Mudpit_FU_2015_0616_RJ_62_12a (12a)
MCOT21548.0.CC	| Disulfide-isomerase A6 | Similar to S4PCY9 | ***- | PANTHER PTHR18929 | PANTHER PTHR18929:SF38 | Pfam PF00085	SASDAQEYnGGR	N9 Deamidated	1	29.09	39.92	39.55	40.26	0.9952	2	2509.02	628.263	4	1250	39.8	231	242		FU_2015_0616_RJ_27_11A_150619194009.9381.9381. File:"FU_2015_0616_RJ_27_11A_150619194009.raw", NativeID:"controllerType=0 controllerNumber=1 scan=9381"	Mudpit_FU_2015_0616_RJ_27_11A_150619194009 (11a)
MCOT21548.0.CC	| Disulfide-isomerase A6 | Similar to S4PCY9 | ***- | PANTHER PTHR18929 | PANTHER PTHR18929:SF38 | Pfam PF00085	SASDAQEYnGGR	N9 Deamidated	0.98	15.95	28.35	39.38	35.42	0.9838	2	2509.02	628.262	4	1250	38.2	231	242		FU_2015_0616_RJ_40_4a.10259.10259. File:"FU_2015_0616_RJ_40_4a.raw", NativeID:"controllerType=0 controllerNumber=1 scan=10259"	Mudpit_FU_2015_0616_RJ_40_4a (4a)
MCOT21548.0.CC	| Disulfide-isomerase A6 | Similar to S4PCY9 | ***- | PANTHER PTHR18929 | PANTHER PTHR18929:SF38 | Pfam PF00085	SASDAQEYnGGR	N9 Deamidated	1	34.55	77.72	39.62	40.2	0.9909	2	1881.77	628.263	3	627	-239	231	242		FU_2015_0616_RJ_62_12a.12789.12789. File:"FU_2015_0616_RJ_62_12a.raw", NativeID:"controllerType=0 controllerNumber=1 scan=12789"	Mudpit_FU_2015_0616_RJ_62_12a (12a)
MCOT21548.0.CC	| Disulfide-isomerase A6 | Similar to S4PCY9 | ***- | PANTHER PTHR18929 | PANTHER PTHR18929:SF38 | Pfam PF00085	SASDAQEYnGGR	N9 Deamidated	1	38.52	67.7	39.5	52.21	0.9986	2	1881.77	628.263	3	627	-240	231	242		FU_2015_0616_RJ_27_11A_150619194009.9328.9328. File:"FU_2015_0616_RJ_27_11A_150619194009.raw", NativeID:"controllerType=0 controllerNumber=1 scan=9328"	Mudpit_FU_2015_0616_RJ_27_11A_150619194009 (11a)
MCOT21548.0.CC	| Disulfide-isomerase A6 | Similar to S4PCY9 | ***- | PANTHER PTHR18929 | PANTHER PTHR18929:SF38 | Pfam PF00085	SASDAQEYnGGR	N9 Deamidated	0.91	10.03	29.09	39.37	29.45	0.9513	2	2509.02	628.262	4	1250	38.1	231	242		FU_2015_0616_RJ_40_4a.10380.10380. File:"FU_2015_0616_RJ_40_4a.raw", NativeID:"controllerType=0 controllerNumber=1 scan=10380"	Mudpit_FU_2015_0616_RJ_40_4a (4a)
MCOT21548.0.CC	| Disulfide-isomerase A6 | Similar to S4PCY9 | ***- | PANTHER PTHR18929 | PANTHER PTHR18929:SF38 | Pfam PF00085	AVVELTDSNFEK					44.04	34.76	0.9524	2	2703.34	676.843	4	1350	-2.21	147	158		FU_2015_0616_RJ_13_4b.35923.35923. File:"FU_2015_0616_RJ_13_4b.raw", NativeID:"controllerType=0 controllerNumber=1 scan=35923"	Mudpit_FU_2015_0616_RJ_40_4a (4a)
MCOT21548.0.CC	| Disulfide-isomerase A6 | Similar to S4PCY9 | ***- | PANTHER PTHR18929 | PANTHER PTHR18929:SF38 | Pfam PF00085	LGAVDATVHQR					42.68	57.37	0.9986	2	2331.24	583.818	4	1170	193	199	209		FU_2015_0616_RJ_62_12a.16797.16797. File:"FU_2015_0616_RJ_62_12a.raw", NativeID:"controllerType=0 controllerNumber=1 scan=16797"	Mudpit_FU_2015_0616_RJ_62_12a (12a)
MCOT21548.0.CC	| Disulfide-isomerase A6 | Similar to S4PCY9 | ***- | PANTHER PTHR18929 | PANTHER PTHR18929:SF38 | Pfam PF00085	AVVELTDSNFEK					46.01	52.92	0.9955	2	2701.33	676.341	4	1350	-3.35	147	158		FU_2015_0616_RJ_36_11b.46448.46448. File:"FU_2015_0616_RJ_36_11b.raw", NativeID:"controllerType=0 controllerNumber=1 scan=46448"	Mudpit_FU_2015_0616_RJ_27_11A_150619194009 (11a)
MCOT21548.0.CC	| Disulfide-isomerase A6 | Similar to S4PCY9 | ***- | PANTHER PTHR18929 | PANTHER PTHR18929:SF38 | Pfam PF00085	SLSSSHGVTGFPTVK					45.51	45.38	0.9996	2	1502.77	752.394	2	0.000564	0.375	87	101		FU_2015_0616_RJ_36_11b.37782.37782. File:"FU_2015_0616_RJ_36_11b.raw", NativeID:"controllerType=0 controllerNumber=1 scan=37782"	Mudpit_FU_2015_0616_RJ_27_11A_150619194009 (11a)
MCOT21548.0.CC	| Disulfide-isomerase A6 | Similar to S4PCY9 | ***- | PANTHER PTHR18929 | PANTHER PTHR18929:SF38 | Pfam PF00085	SASDAQEYnGGR	N9 Deamidated	1	33.36	73.32	39.48	54.51	0.9985	2	2509.02	628.263	4	1250	39	231	242		FU_2015_0616_RJ_51_8b.9535.9535. File:"FU_2015_0616_RJ_51_8b.raw", NativeID:"controllerType=0 controllerNumber=1 scan=9535"	Mudpit_FU_2015_0616_RJ_42_8a (8a)
MCOT21548.0.CC	| Disulfide-isomerase A6 | Similar to S4PCY9 | ***- | PANTHER PTHR18929 | PANTHER PTHR18929:SF38 | Pfam PF00085	SASDAQEYnGGR	N9 Deamidated	1	31.81	58.73	39.55	43.5	0.9896	2	1881.77	628.263	3	627	-240	231	242		FU_2015_0616_RJ_32_3b.9629.9629. File:"FU_2015_0616_RJ_32_3b.raw", NativeID:"controllerType=0 controllerNumber=1 scan=9629"	Mudpit_FU_2015_0616_RJ_34_3a (3a)
MCOT21548.0.CC	| Disulfide-isomerase A6 | Similar to S4PCY9 | ***- | PANTHER PTHR18929 | PANTHER PTHR18929:SF38 | Pfam PF00085	SLSSSHGVTGFPTVK					45.52	45.94	0.9997	2	1502.77	752.394	2	0.00032	0.213	87	101		FU_2015_0616_RJ_36_11b.37680.37680. File:"FU_2015_0616_RJ_36_11b.raw", NativeID:"controllerType=0 controllerNumber=1 scan=37680"	Mudpit_FU_2015_0616_RJ_27_11A_150619194009 (11a)
MCOT21548.0.CC	| Disulfide-isomerase A6 | Similar to S4PCY9 | ***- | PANTHER PTHR18929 | PANTHER PTHR18929:SF38 | Pfam PF00085	SASDAQEYnGGR	N9 Deamidated	1	24.65	45.04	39.39	55.54	1	2	2509.02	628.263	4	1250	38.4	231	242		FU_2015_0616_RJ_32_3b.9677.9677. File:"FU_2015_0616_RJ_32_3b.raw", NativeID:"controllerType=0 controllerNumber=1 scan=9677"	Mudpit_FU_2015_0616_RJ_34_3a (3a)
MCOT21548.0.CC	| Disulfide-isomerase A6 | Similar to S4PCY9 | ***- | PANTHER PTHR18929 | PANTHER PTHR18929:SF38 | Pfam PF00085	LGAVDATVHQR					42.68	67.1	0.9982	2	2331.24	583.818	4	1170	193	199	209		FU_2015_0616_RJ_51_8b.16957.16957. File:"FU_2015_0616_RJ_51_8b.raw", NativeID:"controllerType=0 controllerNumber=1 scan=16957"	Mudpit_FU_2015_0616_RJ_42_8a (8a)
MCOT21548.0.CC	| Disulfide-isomerase A6 | Similar to S4PCY9 | ***- | PANTHER PTHR18929 | PANTHER PTHR18929:SF38 | Pfam PF00085	SASDAQEYnGGR	N9 Deamidated	1	35.82	95.38	39.4	58.53	0.9994	2	1254.51	628.263	2	-0.00057	-0.454	231	242		FU_2015_0616_RJ_40_4a.10314.10314. File:"FU_2015_0616_RJ_40_4a.raw", NativeID:"controllerType=0 controllerNumber=1 scan=10314"	Mudpit_FU_2015_0616_RJ_40_4a (4a)
MCOT21548.0.CC	| Disulfide-isomerase A6 | Similar to S4PCY9 | ***- | PANTHER PTHR18929 | PANTHER PTHR18929:SF38 | Pfam PF00085	AVVELTDSNFEK					46.04	45.78	0.9898	2	2701.33	676.34	4	1350	-4.2	147	158		FU_2015_0616_RJ_35_9b.41339.41339. File:"FU_2015_0616_RJ_35_9b.raw", NativeID:"controllerType=0 controllerNumber=1 scan=41339"	Mudpit_FU_2015_0616_RJ_52_9a (9a)
MCOT21548.0.CC	| Disulfide-isomerase A6 | Similar to S4PCY9 | ***- | PANTHER PTHR18929 | PANTHER PTHR18929:SF38 | Pfam PF00085	AVVELTDSNFEK					46.02	86.58	0.9852	2	2701.33	676.341	4	1350	-3.17	147	158		FU_2015_0616_RJ_52_9a.44371.44371. File:"FU_2015_0616_RJ_52_9a.raw", NativeID:"controllerType=0 controllerNumber=1 scan=44371"	Mudpit_FU_2015_0616_RJ_52_9a (9a)
MCOT21548.0.CC	| Disulfide-isomerase A6 | Similar to S4PCY9 | ***- | PANTHER PTHR18929 | PANTHER PTHR18929:SF38 | Pfam PF00085	AVVELTDSNFEK					46.02	59.79	0.9969	2	2701.33	676.34	4	1350	-3.53	147	158		FU_2015_0616_RJ_35_9b.41419.41419. File:"FU_2015_0616_RJ_35_9b.raw", NativeID:"controllerType=0 controllerNumber=1 scan=41419"	Mudpit_FU_2015_0616_RJ_52_9a (9a)
MCOT21548.0.CC	| Disulfide-isomerase A6 | Similar to S4PCY9 | ***- | PANTHER PTHR18929 | PANTHER PTHR18929:SF38 | Pfam PF00085	AVVELTDSNFEK					46.02	48.36	0.9945	2	2701.33	676.34	4	1350	-3.89	147	158		FU_2015_0616_RJ_35_9b.41482.41482. File:"FU_2015_0616_RJ_35_9b.raw", NativeID:"controllerType=0 controllerNumber=1 scan=41482"	Mudpit_FU_2015_0616_RJ_52_9a (9a)
MCOT21548.0.CC	| Disulfide-isomerase A6 | Similar to S4PCY9 | ***- | PANTHER PTHR18929 | PANTHER PTHR18929:SF38 | Pfam PF00085	AVVELTDSNFEK					46.02	70.83	0.9997	2	1350.67	676.341	2	0.000318	0.235	147	158		FU_2015_0616_RJ_52_9a.44460.44460. File:"FU_2015_0616_RJ_52_9a.raw", NativeID:"controllerType=0 controllerNumber=1 scan=44460"	Mudpit_FU_2015_0616_RJ_52_9a (9a)
MCOT21548.0.CC	| Disulfide-isomerase A6 | Similar to S4PCY9 | ***- | PANTHER PTHR18929 | PANTHER PTHR18929:SF38 | Pfam PF00085	LGAVDATVHQR					42.74	44.71	0.9988	2	1165.62	583.818	2	-1.19e-05	-0.0102	199	209		FU_2015_0616_RJ_65_1b.18401.18401. File:"FU_2015_0616_RJ_65_1b.raw", NativeID:"controllerType=0 controllerNumber=1 scan=18401"	Mudpit_FU_2015_0616_RJ_60_1a (1a)
MCOT21548.0.CC	| Disulfide-isomerase A6 | Similar to S4PCY9 | ***- | PANTHER PTHR18929 | PANTHER PTHR18929:SF38 | Pfam PF00085	VGAVNADEEK					45.46	46.91	0.9981	2	2060.99	516.254	4	1030	-151	77	86		FU_2015_0616_RJ_43_7a.9509.9509. File:"FU_2015_0616_RJ_43_7a.raw", NativeID:"controllerType=0 controllerNumber=1 scan=9509"	Mudpit_FU_2015_0616_RJ_43_7a (7a)
MCOT21548.0.CC	| Disulfide-isomerase A6 | Similar to S4PCY9 | ***- | PANTHER PTHR18929 | PANTHER PTHR18929:SF38 | Pfam PF00085	AVVELTDSNFEK					46.02	60.15	1	2	2701.33	676.341	4	1350	-3.08	147	158		FU_2015_0616_RJ_40_4a.48003.48003. File:"FU_2015_0616_RJ_40_4a.raw", NativeID:"controllerType=0 controllerNumber=1 scan=48003"	Mudpit_FU_2015_0616_RJ_40_4a (4a)
MCOT21548.0.CC	| Disulfide-isomerase A6 | Similar to S4PCY9 | ***- | PANTHER PTHR18929 | PANTHER PTHR18929:SF38 | Pfam PF00085	SASDAQEYnGGR	N9 Deamidated	1	26.74	38.06	39.54	37.4	0.9852	2	2509.02	628.263	4	1250	39.7	231	242		FU_2015_0616_RJ_34_3a.9417.9417. File:"FU_2015_0616_RJ_34_3a.raw", NativeID:"controllerType=0 controllerNumber=1 scan=9417"	Mudpit_FU_2015_0616_RJ_34_3a (3a)
MCOT21548.0.CC	| Disulfide-isomerase A6 | Similar to S4PCY9 | ***- | PANTHER PTHR18929 | PANTHER PTHR18929:SF38 | Pfam PF00085	VGAVNADEEK					45.44	59.31	0.9995	2	2060.99	516.254	4	1030	-151	77	86		FU_2015_0616_RJ_43_7a.9416.9416. File:"FU_2015_0616_RJ_43_7a.raw", NativeID:"controllerType=0 controllerNumber=1 scan=9416"	Mudpit_FU_2015_0616_RJ_43_7a (7a)
MCOT21548.0.CC	| Disulfide-isomerase A6 | Similar to S4PCY9 | ***- | PANTHER PTHR18929 | PANTHER PTHR18929:SF38 | Pfam PF00085	SASDAQEYnGGR	N9 Deamidated	1	24.65	32.2	39.53	30.42	0.9483	2	2509.02	628.263	4	1250	39.5	231	242		FU_2015_0616_RJ_34_3a.9373.9373. File:"FU_2015_0616_RJ_34_3a.raw", NativeID:"controllerType=0 controllerNumber=1 scan=9373"	Mudpit_FU_2015_0616_RJ_34_3a (3a)
MCOT21548.0.CC	| Disulfide-isomerase A6 | Similar to S4PCY9 | ***- | PANTHER PTHR18929 | PANTHER PTHR18929:SF38 | Pfam PF00085	LTTSNFDDKVIK					40.63	52.55	1	2	1379.73	460.918	3	0.000835	0.605	29	40		FU_2015_0616_RJ_62_12a.31716.31716. File:"FU_2015_0616_RJ_62_12a.raw", NativeID:"controllerType=0 controllerNumber=1 scan=31716"	Mudpit_FU_2015_0616_RJ_62_12a (12a)
MCOT21548.0.CC	| Disulfide-isomerase A6 | Similar to S4PCY9 | ***- | PANTHER PTHR18929 | PANTHER PTHR18929:SF38 | Pfam PF00085	VGAVNADEEK					45.46	55.9	1	2	2060.99	516.254	4	1030	-151	77	86		FU_2015_0616_RJ_43_7a.9467.9467. File:"FU_2015_0616_RJ_43_7a.raw", NativeID:"controllerType=0 controllerNumber=1 scan=9467"	Mudpit_FU_2015_0616_RJ_43_7a (7a)
MCOT21548.0.CC	| Disulfide-isomerase A6 | Similar to S4PCY9 | ***- | PANTHER PTHR18929 | PANTHER PTHR18929:SF38 | Pfam PF00085	LGAVDATVHQR					42.69	40.54	0.9887	2	2331.24	583.817	4	1170	193	199	209		FU_2015_0616_RJ_43_7a.16770.16770. File:"FU_2015_0616_RJ_43_7a.raw", NativeID:"controllerType=0 controllerNumber=1 scan=16770"	Mudpit_FU_2015_0616_RJ_43_7a (7a)
MCOT21548.0.CC	| Disulfide-isomerase A6 | Similar to S4PCY9 | ***- | PANTHER PTHR18929 | PANTHER PTHR18929:SF38 | Pfam PF00085	LGAVDATVHQR					42.68	44.98	0.9946	2	2331.24	583.818	4	1170	193	199	209		FU_2015_0616_RJ_13_4b.14594.14594. File:"FU_2015_0616_RJ_13_4b.raw", NativeID:"controllerType=0 controllerNumber=1 scan=14594"	Mudpit_FU_2015_0616_RJ_40_4a (4a)
MCOT21548.0.CC	| Disulfide-isomerase A6 | Similar to S4PCY9 | ***- | PANTHER PTHR18929 | PANTHER PTHR18929:SF38 | Pfam PF00085	SLSSSHGVTGFPTVK					41.97	46.63	0.9994	2	1502.77	501.932	3	0.000764	0.508	87	101		FU_2015_0616_RJ_43_7a.35282.35282. File:"FU_2015_0616_RJ_43_7a.raw", NativeID:"controllerType=0 controllerNumber=1 scan=35282"	Mudpit_FU_2015_0616_RJ_43_7a (7a)
MCOT21548.0.CC	| Disulfide-isomerase A6 | Similar to S4PCY9 | ***- | PANTHER PTHR18929 | PANTHER PTHR18929:SF38 | Pfam PF00085	AVVELTDSNFEK					46.02	47.15	0.9929	2	2701.33	676.341	4	1350	-2.99	147	158		FU_2015_0616_RJ_35_9b.41539.41539. File:"FU_2015_0616_RJ_35_9b.raw", NativeID:"controllerType=0 controllerNumber=1 scan=41539"	Mudpit_FU_2015_0616_RJ_52_9a (9a)
MCOT21548.0.CC	| Disulfide-isomerase A6 | Similar to S4PCY9 | ***- | PANTHER PTHR18929 | PANTHER PTHR18929:SF38 | Pfam PF00085	SASDAQEYnGGR	N9 Deamidated	1	29.09	45.2	39.5	44.69	0.9948	2	2509.02	628.263	4	1250	39.3	231	242		FU_2015_0616_RJ_34_3a.9461.9461. File:"FU_2015_0616_RJ_34_3a.raw", NativeID:"controllerType=0 controllerNumber=1 scan=9461"	Mudpit_FU_2015_0616_RJ_34_3a (3a)
MCOT21548.0.CC	| Disulfide-isomerase A6 | Similar to S4PCY9 | ***- | PANTHER PTHR18929 | PANTHER PTHR18929:SF38 | Pfam PF00085	TADAIIDVALEAIR					40.67	49.73	0.9994	2	1469.81	735.913	2	0.00196	1.33	117	130		FU_2015_0616_RJ_27_11A_150619194009.93749.93749. File:"FU_2015_0616_RJ_27_11A_150619194009.raw", NativeID:"controllerType=0 controllerNumber=1 scan=93749"	Mudpit_FU_2015_0616_RJ_27_11A_150619194009 (11a)
MCOT21548.0.CC	| Disulfide-isomerase A6 | Similar to S4PCY9 | ***- | PANTHER PTHR18929 | PANTHER PTHR18929:SF38 | Pfam PF00085	TADAIIDVALEAIR					40.79	59.36	0.9997	2	1469.81	735.912	2	0.000496	0.337	117	130		FU_2015_0616_RJ_27_11A_150619194009.93838.93838. File:"FU_2015_0616_RJ_27_11A_150619194009.raw", NativeID:"controllerType=0 controllerNumber=1 scan=93838"	Mudpit_FU_2015_0616_RJ_27_11A_150619194009 (11a)
MCOT21548.0.CC	| Disulfide-isomerase A6 | Similar to S4PCY9 | ***- | PANTHER PTHR18929 | PANTHER PTHR18929:SF38 | Pfam PF00085	LGAVDATVHQR					42.74	48.09	0.9981	2	2331.24	583.818	4	1170	193	199	209		FU_2015_0616_RJ_43_7a.16669.16669. File:"FU_2015_0616_RJ_43_7a.raw", NativeID:"controllerType=0 controllerNumber=1 scan=16669"	Mudpit_FU_2015_0616_RJ_43_7a (7a)
MCOT21548.0.CC	| Disulfide-isomerase A6 | Similar to S4PCY9 | ***- | PANTHER PTHR18929 | PANTHER PTHR18929:SF38 | Pfam PF00085	AVVELTDSNFEK					46.01	69.31	0.9969	2	2701.33	676.341	4	1350	-3.26	147	158		FU_2015_0616_RJ_43_7a.43033.43033. File:"FU_2015_0616_RJ_43_7a.raw", NativeID:"controllerType=0 controllerNumber=1 scan=43033"	Mudpit_FU_2015_0616_RJ_43_7a (7a)
MCOT21548.0.CC	| Disulfide-isomerase A6 | Similar to S4PCY9 | ***- | PANTHER PTHR18929 | PANTHER PTHR18929:SF38 | Pfam PF00085	SASDAQEYNGGR					39.45	52.16	0.9989	2	2507.05	627.771	4	1250	46.3	231	242		FU_2015_0616_RJ_36_11b.9872.9872. File:"FU_2015_0616_RJ_36_11b.raw", NativeID:"controllerType=0 controllerNumber=1 scan=9872"	Mudpit_FU_2015_0616_RJ_27_11A_150619194009 (11a)
MCOT21548.0.CC	| Disulfide-isomerase A6 | Similar to S4PCY9 | ***- | PANTHER PTHR18929 | PANTHER PTHR18929:SF38 | Pfam PF00085	AVVELTDSNFEK					46.02	48.53	0.996	2	2701.33	676.341	4	1350	-3.44	147	158		FU_2015_0616_RJ_43_7a.43174.43174. File:"FU_2015_0616_RJ_43_7a.raw", NativeID:"controllerType=0 controllerNumber=1 scan=43174"	Mudpit_FU_2015_0616_RJ_43_7a (7a)
MCOT21548.0.CC	| Disulfide-isomerase A6 | Similar to S4PCY9 | ***- | PANTHER PTHR18929 | PANTHER PTHR18929:SF38 | Pfam PF00085	LTTSNFDDKVIK					40.65	40.09	0.9924	2	1379.73	460.917	3	-0.00109	-0.788	29	40		FU_2015_0616_RJ_59_12b.37656.37656. File:"FU_2015_0616_RJ_59_12b.raw", NativeID:"controllerType=0 controllerNumber=1 scan=37656"	Mudpit_FU_2015_0616_RJ_62_12a (12a)
MCOT21548.0.CC	| Disulfide-isomerase A6 | Similar to S4PCY9 | ***- | PANTHER PTHR18929 | PANTHER PTHR18929:SF38 | Pfam PF00085	AVVELTDSNFEK					44.16	52.47	1	2	2703.33	676.84	4	1350	-6.22	147	158		FU_2015_0616_RJ_35_9b.41437.41437. File:"FU_2015_0616_RJ_35_9b.raw", NativeID:"controllerType=0 controllerNumber=1 scan=41437"	Mudpit_FU_2015_0616_RJ_52_9a (9a)
MCOT21548.0.CC	| Disulfide-isomerase A6 | Similar to S4PCY9 | ***- | PANTHER PTHR18929 | PANTHER PTHR18929:SF38 | Pfam PF00085	VGAVNADEEK					45.43	41.94	0.996	2	1030.49	516.254	2	-0.000154	-0.149	77	86		FU_2015_0616_RJ_13_4b.8114.8114. File:"FU_2015_0616_RJ_13_4b.raw", NativeID:"controllerType=0 controllerNumber=1 scan=8114"	Mudpit_FU_2015_0616_RJ_40_4a (4a)
MCOT21548.0.CC	| Disulfide-isomerase A6 | Similar to S4PCY9 | ***- | PANTHER PTHR18929 | PANTHER PTHR18929:SF38 | Pfam PF00085	SASDAQEYNGGR					39.59	37.82	0.9874	2	2507.06	627.772	4	1250	47.5	231	242		FU_2015_0616_RJ_65_1b.10374.10374. File:"FU_2015_0616_RJ_65_1b.raw", NativeID:"controllerType=0 controllerNumber=1 scan=10374"	Mudpit_FU_2015_0616_RJ_60_1a (1a)
MCOT21548.0.CC	| Disulfide-isomerase A6 | Similar to S4PCY9 | ***- | PANTHER PTHR18929 | PANTHER PTHR18929:SF38 | Pfam PF00085	SASDAQEYNGGR					39.45	53.66	0.9988	2	2507.05	627.771	4	1250	46.3	231	242		FU_2015_0616_RJ_65_1b.10317.10317. File:"FU_2015_0616_RJ_65_1b.raw", NativeID:"controllerType=0 controllerNumber=1 scan=10317"	Mudpit_FU_2015_0616_RJ_60_1a (1a)
MCOT21548.0.CC	| Disulfide-isomerase A6 | Similar to S4PCY9 | ***- | PANTHER PTHR18929 | PANTHER PTHR18929:SF38 | Pfam PF00085	NPTPYQGAR					45.86	34.82	0.9683	2	2004.98	502.252	4	1000	-118	108	116		FU_2015_0616_RJ_43_7a.12425.12425. File:"FU_2015_0616_RJ_43_7a.raw", NativeID:"controllerType=0 controllerNumber=1 scan=12425"	Mudpit_FU_2015_0616_RJ_43_7a (7a)
MCOT21548.0.CC	| Disulfide-isomerase A6 | Similar to S4PCY9 | ***- | PANTHER PTHR18929 | PANTHER PTHR18929:SF38 | Pfam PF00085	AVVELTDSNFEK					46.04	67.85	0.9971	2	2701.33	676.34	4	1350	-4.2	147	158		FU_2015_0616_RJ_43_7a.42923.42923. File:"FU_2015_0616_RJ_43_7a.raw", NativeID:"controllerType=0 controllerNumber=1 scan=42923"	Mudpit_FU_2015_0616_RJ_43_7a (7a)
MCOT21548.0.CC	| Disulfide-isomerase A6 | Similar to S4PCY9 | ***- | PANTHER PTHR18929 | PANTHER PTHR18929:SF38 | Pfam PF00085	AVVELTDSNFEK					46.02	53.45	1	2	2701.34	676.341	4	1350	-2.27	147	158		FU_2015_0616_RJ_40_4a.48109.48109. File:"FU_2015_0616_RJ_40_4a.raw", NativeID:"controllerType=0 controllerNumber=1 scan=48109"	Mudpit_FU_2015_0616_RJ_40_4a (4a)
MCOT21548.0.CC	| Disulfide-isomerase A6 | Similar to S4PCY9 | ***- | PANTHER PTHR18929 | PANTHER PTHR18929:SF38 | Pfam PF00085	SLSSSHGVTGFPTVK					45.55	34.39	0.9599	2	3005.54	752.393	4	1500	-106	87	101		FU_2015_0616_RJ_64_10a.37700.37700. File:"FU_2015_0616_RJ_64_10a.raw", NativeID:"controllerType=0 controllerNumber=1 scan=37700"	Mudpit_FU_2015_0616_RJ_64_10a (10a)
MCOT21548.0.CC	| Disulfide-isomerase A6 | Similar to S4PCY9 | ***- | PANTHER PTHR18929 | PANTHER PTHR18929:SF38 | Pfam PF00085	AVVELTDSNFEK					46.02	53.46	1	2	2701.33	676.34	4	1350	-3.53	147	158		FU_2015_0616_RJ_43_7a.43104.43104. File:"FU_2015_0616_RJ_43_7a.raw", NativeID:"controllerType=0 controllerNumber=1 scan=43104"	Mudpit_FU_2015_0616_RJ_43_7a (7a)
MCOT21548.0.CC	| Disulfide-isomerase A6 | Similar to S4PCY9 | ***- | PANTHER PTHR18929 | PANTHER PTHR18929:SF38 | Pfam PF00085	AVVELTDSNFEK					46.02	41.38	0.9697	2	2701.33	676.34	4	1350	-3.62	147	158		FU_2015_0616_RJ_43_7a.42930.42930. File:"FU_2015_0616_RJ_43_7a.raw", NativeID:"controllerType=0 controllerNumber=1 scan=42930"	Mudpit_FU_2015_0616_RJ_43_7a (7a)
MCOT21548.0.CC	| Disulfide-isomerase A6 | Similar to S4PCY9 | ***- | PANTHER PTHR18929 | PANTHER PTHR18929:SF38 | Pfam PF00085	SASDAQEYnGGR	N9 Deamidated	1	41.76	39.44	39.44	42.36	0.9915	2	2509.02	628.263	4	1250	38.7	231	242		FU_2015_0616_RJ_65_1b.10212.10212. File:"FU_2015_0616_RJ_65_1b.raw", NativeID:"controllerType=0 controllerNumber=1 scan=10212"	Mudpit_FU_2015_0616_RJ_60_1a (1a)
MCOT21548.0.CC	| Disulfide-isomerase A6 | Similar to S4PCY9 | ***- | PANTHER PTHR18929 | PANTHER PTHR18929:SF38 | Pfam PF00085	SASDAQEYnGGR	N9 Deamidated	1	29.09	36.55	39.49	32.78	0.9748	2	2509.02	628.263	4	1250	39.2	231	242		FU_2015_0616_RJ_13_4b.11019.11019. File:"FU_2015_0616_RJ_13_4b.raw", NativeID:"controllerType=0 controllerNumber=1 scan=11019"	Mudpit_FU_2015_0616_RJ_40_4a (4a)
MCOT21548.0.CC	| Disulfide-isomerase A6 | Similar to S4PCY9 | ***- | PANTHER PTHR18929 | PANTHER PTHR18929:SF38 | Pfam PF00085	SASDAQEYnGGR	N9 Deamidated	1	34.55	45.29	39.38	39.02	0.9862	2	1881.77	628.262	3	627	-241	231	242		FU_2015_0616_RJ_13_4b.8036.8036. File:"FU_2015_0616_RJ_13_4b.raw", NativeID:"controllerType=0 controllerNumber=1 scan=8036"	Mudpit_FU_2015_0616_RJ_40_4a (4a)
MCOT21548.0.CC	| Disulfide-isomerase A6 | Similar to S4PCY9 | ***- | PANTHER PTHR18929 | PANTHER PTHR18929:SF38 | Pfam PF00085	AVVELTDSNFEK					46.04	53.56	0.9956	2	2701.33	676.34	4	1350	-4.2	147	158		FU_2015_0616_RJ_62_12a.42250.42250. File:"FU_2015_0616_RJ_62_12a.raw", NativeID:"controllerType=0 controllerNumber=1 scan=42250"	Mudpit_FU_2015_0616_RJ_62_12a (12a)
MCOT21548.0.CC	| Disulfide-isomerase A6 | Similar to S4PCY9 | ***- | PANTHER PTHR18929 | PANTHER PTHR18929:SF38 | Pfam PF00085	SASDAQEYnGGR	N9 Deamidated	1	25.88	48.93	39.53	40.83	0.9856	2	1881.77	628.263	3	627	-240	231	242		FU_2015_0616_RJ_65_1b.10093.10093. File:"FU_2015_0616_RJ_65_1b.raw", NativeID:"controllerType=0 controllerNumber=1 scan=10093"	Mudpit_FU_2015_0616_RJ_60_1a (1a)
MCOT21548.0.CC	| Disulfide-isomerase A6 | Similar to S4PCY9 | ***- | PANTHER PTHR18929 | PANTHER PTHR18929:SF38 | Pfam PF00085	LTTSNFDDKVIK					40.62	45.58	0.9997	2	1379.73	460.917	3	0.000286	0.207	29	40		FU_2015_0616_RJ_27_11A_150619194009.33479.33479. File:"FU_2015_0616_RJ_27_11A_150619194009.raw", NativeID:"controllerType=0 controllerNumber=1 scan=33479"	Mudpit_FU_2015_0616_RJ_27_11A_150619194009 (11a)
MCOT21548.0.CC	| Disulfide-isomerase A6 | Similar to S4PCY9 | ***- | PANTHER PTHR18929 | PANTHER PTHR18929:SF38 | Pfam PF00085	LGAVDATVHQR					42.77	39.28	0.9868	2	2331.24	583.817	4	1170	192	199	209		FU_2015_0616_RJ_32_3b.16746.16746. File:"FU_2015_0616_RJ_32_3b.raw", NativeID:"controllerType=0 controllerNumber=1 scan=16746"	Mudpit_FU_2015_0616_RJ_34_3a (3a)
MCOT21548.0.CC	| Disulfide-isomerase A6 | Similar to S4PCY9 | ***- | PANTHER PTHR18929 | PANTHER PTHR18929:SF38 | Pfam PF00085	LTTSNFDDKVIK					40.69	45.59	0.9979	2	1379.73	460.917	3	-0.00145	-1.05	29	40		FU_2015_0616_RJ_36_11b.34307.34307. File:"FU_2015_0616_RJ_36_11b.raw", NativeID:"controllerType=0 controllerNumber=1 scan=34307"	Mudpit_FU_2015_0616_RJ_27_11A_150619194009 (11a)
MCOT21548.0.CC	| Disulfide-isomerase A6 | Similar to S4PCY9 | ***- | PANTHER PTHR18929 | PANTHER PTHR18929:SF38 | Pfam PF00085	SASDAQEYnGGR	N9 Deamidated	1	31.81	59.72	39.48	50.09	0.9986	2	1881.77	628.263	3	627	-240	231	242		FU_2015_0616_RJ_36_11b.9650.9650. File:"FU_2015_0616_RJ_36_11b.raw", NativeID:"controllerType=0 controllerNumber=1 scan=9650"	Mudpit_FU_2015_0616_RJ_27_11A_150619194009 (11a)
MCOT21548.0.CC	| Disulfide-isomerase A6 | Similar to S4PCY9 | ***- | PANTHER PTHR18929 | PANTHER PTHR18929:SF38 | Pfam PF00085	SASDAQEYnGGR	N9 Deamidated	1	27.74	78.2	39.5	50.25	0.9986	2	1881.77	628.263	3	627	-240	231	242		FU_2015_0616_RJ_36_11b.9767.9767. File:"FU_2015_0616_RJ_36_11b.raw", NativeID:"controllerType=0 controllerNumber=1 scan=9767"	Mudpit_FU_2015_0616_RJ_27_11A_150619194009 (11a)
MCOT21548.0.CC	| Disulfide-isomerase A6 | Similar to S4PCY9 | ***- | PANTHER PTHR18929 | PANTHER PTHR18929:SF38 | Pfam PF00085	SASDAQEYnGGR	N9 Deamidated	1	25.88	96.69	39.5	64.25	0.9983	2	1881.77	628.263	3	627	-240	231	242		FU_2015_0616_RJ_36_11b.9705.9705. File:"FU_2015_0616_RJ_36_11b.raw", NativeID:"controllerType=0 controllerNumber=1 scan=9705"	Mudpit_FU_2015_0616_RJ_27_11A_150619194009 (11a)
MCOT21548.0.CC	| Disulfide-isomerase A6 | Similar to S4PCY9 | ***- | PANTHER PTHR18929 | PANTHER PTHR18929:SF38 | Pfam PF00085	VGAVNADEEK					45.44	55.42	1	2	2060.99	516.254	4	1030	-151	77	86		FU_2015_0616_RJ_27_11A_150619194009.9306.9306. File:"FU_2015_0616_RJ_27_11A_150619194009.raw", NativeID:"controllerType=0 controllerNumber=1 scan=9306"	Mudpit_FU_2015_0616_RJ_27_11A_150619194009 (11a)
MCOT21548.0.CC	| Disulfide-isomerase A6 | Similar to S4PCY9 | ***- | PANTHER PTHR18929 | PANTHER PTHR18929:SF38 | Pfam PF00085	LTTSNFDDKVIK					42.8	43.19	0.9859	2	1379.73	690.87	2	-0.00358	-2.59	29	40		FU_2015_0616_RJ_59_12b.37692.37692. File:"FU_2015_0616_RJ_59_12b.raw", NativeID:"controllerType=0 controllerNumber=1 scan=37692"	Mudpit_FU_2015_0616_RJ_62_12a (12a)
MCOT21548.0.CC	| Disulfide-isomerase A6 | Similar to S4PCY9 | ***- | PANTHER PTHR18929 | PANTHER PTHR18929:SF38 | Pfam PF00085	AVVELTDSNFEK					46.01	69.32	0.994	2	2701.33	676.341	4	1350	-3.35	147	158		FU_2015_0616_RJ_59_12b.50512.50512. File:"FU_2015_0616_RJ_59_12b.raw", NativeID:"controllerType=0 controllerNumber=1 scan=50512"	Mudpit_FU_2015_0616_RJ_62_12a (12a)
MCOT21548.0.CC	| Disulfide-isomerase A6 | Similar to S4PCY9 | ***- | PANTHER PTHR18929 | PANTHER PTHR18929:SF38 | Pfam PF00085	VGAVNADEEK					45.43	71.05	0.9995	2	1030.49	516.254	2	-0.000154	-0.149	77	86		FU_2015_0616_RJ_27_11A_150619194009.9167.9167. File:"FU_2015_0616_RJ_27_11A_150619194009.raw", NativeID:"controllerType=0 controllerNumber=1 scan=9167"	Mudpit_FU_2015_0616_RJ_27_11A_150619194009 (11a)
MCOT21548.0.CC	| Disulfide-isomerase A6 | Similar to S4PCY9 | ***- | PANTHER PTHR18929 | PANTHER PTHR18929:SF38 | Pfam PF00085	AVVELTDSNFEK					46.02	52.98	0.9958	2	2701.33	676.341	4	1350	-3.44	147	158		FU_2015_0616_RJ_59_12b.50621.50621. File:"FU_2015_0616_RJ_59_12b.raw", NativeID:"controllerType=0 controllerNumber=1 scan=50621"	Mudpit_FU_2015_0616_RJ_62_12a (12a)
MCOT21548.0.CC	| Disulfide-isomerase A6 | Similar to S4PCY9 | ***- | PANTHER PTHR18929 | PANTHER PTHR18929:SF38 | Pfam PF00085	VGAVNADEEK					45.53	56.05	0.999	2	2060.99	516.254	4	1030	-151	77	86		FU_2015_0616_RJ_27_11A_150619194009.9218.9218. File:"FU_2015_0616_RJ_27_11A_150619194009.raw", NativeID:"controllerType=0 controllerNumber=1 scan=9218"	Mudpit_FU_2015_0616_RJ_27_11A_150619194009 (11a)
MCOT21548.0.CC	| Disulfide-isomerase A6 | Similar to S4PCY9 | ***- | PANTHER PTHR18929 | PANTHER PTHR18929:SF38 | Pfam PF00085	AVVELTDSNFEK					46.02	56.03	0.9966	2	2701.34	676.341	4	1350	-2.27	147	158		FU_2015_0616_RJ_59_12b.50424.50424. File:"FU_2015_0616_RJ_59_12b.raw", NativeID:"controllerType=0 controllerNumber=1 scan=50424"	Mudpit_FU_2015_0616_RJ_62_12a (12a)
MCOT21548.0.CC	| Disulfide-isomerase A6 | Similar to S4PCY9 | ***- | PANTHER PTHR18929 | PANTHER PTHR18929:SF38 | Pfam PF00085	VGAVNADEEK					45.5	37.75	0.9952	2	1030.49	516.254	2	0.000334	0.324	77	86		FU_2015_0616_RJ_27_11A_150619194009.9416.9416. File:"FU_2015_0616_RJ_27_11A_150619194009.raw", NativeID:"controllerType=0 controllerNumber=1 scan=9416"	Mudpit_FU_2015_0616_RJ_27_11A_150619194009 (11a)
MCOT21548.0.CC	| Disulfide-isomerase A6 | Similar to S4PCY9 | ***- | PANTHER PTHR18929 | PANTHER PTHR18929:SF38 | Pfam PF00085	AVVELTDSNFEK					44.16	40.84	0.9684	2	2703.33	676.84	4	1350	-6.22	147	158		FU_2015_0616_RJ_42_8a.44957.44957. File:"FU_2015_0616_RJ_42_8a.raw", NativeID:"controllerType=0 controllerNumber=1 scan=44957"	Mudpit_FU_2015_0616_RJ_42_8a (8a)
MCOT21548.0.CC	| Disulfide-isomerase A6 | Similar to S4PCY9 | ***- | PANTHER PTHR18929 | PANTHER PTHR18929:SF38 | Pfam PF00085	SASDAQEYnGGR	N9 Deamidated	1	29.09	65.42	39.53	66.01	0.9973	2	2509.02	628.263	4	1250	39.5	231	242		FU_2015_0616_RJ_65_1b.10154.10154. File:"FU_2015_0616_RJ_65_1b.raw", NativeID:"controllerType=0 controllerNumber=1 scan=10154"	Mudpit_FU_2015_0616_RJ_60_1a (1a)
MCOT21548.0.CC	| Disulfide-isomerase A6 | Similar to S4PCY9 | ***- | PANTHER PTHR18929 | PANTHER PTHR18929:SF38 | Pfam PF00085	VGAVNADEEK					45.43	56.12	0.999	2	2060.99	516.254	4	1030	-152	77	86		FU_2015_0616_RJ_27_11A_150619194009.9261.9261. File:"FU_2015_0616_RJ_27_11A_150619194009.raw", NativeID:"controllerType=0 controllerNumber=1 scan=9261"	Mudpit_FU_2015_0616_RJ_27_11A_150619194009 (11a)
MCOT21548.0.CC	| Disulfide-isomerase A6 | Similar to S4PCY9 | ***- | PANTHER PTHR18929 | PANTHER PTHR18929:SF38 | Pfam PF00085	VGAVNADEEK					45.28	55.9	0.999	2	2060.98	516.253	4	1030	-152	77	86		FU_2015_0616_RJ_27_11A_150619194009.9356.9356. File:"FU_2015_0616_RJ_27_11A_150619194009.raw", NativeID:"controllerType=0 controllerNumber=1 scan=9356"	Mudpit_FU_2015_0616_RJ_27_11A_150619194009 (11a)
MCOT21548.0.CC	| Disulfide-isomerase A6 | Similar to S4PCY9 | ***- | PANTHER PTHR18929 | PANTHER PTHR18929:SF38 | Pfam PF00085	LTTSNFDDK					42.98	30.97	0.9451	2	2078.97	520.749	4	1040	-167	29	37		FU_2015_0616_RJ_42_8a.21085.21085. File:"FU_2015_0616_RJ_42_8a.raw", NativeID:"controllerType=0 controllerNumber=1 scan=21085"	Mudpit_FU_2015_0616_RJ_42_8a (8a)
MCOT21548.0.CC	| Disulfide-isomerase A6 | Similar to S4PCY9 | ***- | PANTHER PTHR18929 | PANTHER PTHR18929:SF38 | Pfam PF00085	AASELEGK					44.74	39.16	0.99	2	803.402	402.708	2	-0.00013	-0.162	189	196		FU_2015_0616_RJ_52_9a.7913.7913. File:"FU_2015_0616_RJ_52_9a.raw", NativeID:"controllerType=0 controllerNumber=1 scan=7913"	Mudpit_FU_2015_0616_RJ_52_9a (9a)
MCOT21548.0.CC	| Disulfide-isomerase A6 | Similar to S4PCY9 | ***- | PANTHER PTHR18929 | PANTHER PTHR18929:SF38 | Pfam PF00085	SASDAQEYnGGR	N9 Deamidated	1	29.09	71.67	39.54	60.91	0.9983	2	2509.02	628.263	4	1250	39.6	231	242		FU_2015_0616_RJ_42_8a.9620.9620. File:"FU_2015_0616_RJ_42_8a.raw", NativeID:"controllerType=0 controllerNumber=1 scan=9620"	Mudpit_FU_2015_0616_RJ_42_8a (8a)
MCOT21548.0.CC	| Disulfide-isomerase A6 | Similar to S4PCY9 | ***- | PANTHER PTHR18929 | PANTHER PTHR18929:SF38 | Pfam PF00085	VGAVNADEEK					45.44	41.77	0.9913	2	2060.99	516.254	4	1030	-151	77	86		FU_2015_0616_RJ_34_3a.9454.9454. File:"FU_2015_0616_RJ_34_3a.raw", NativeID:"controllerType=0 controllerNumber=1 scan=9454"	Mudpit_FU_2015_0616_RJ_34_3a (3a)
MCOT21548.0.CC	| Disulfide-isomerase A6 | Similar to S4PCY9 | ***- | PANTHER PTHR18929 | PANTHER PTHR18929:SF38 | Pfam PF00085	SASDAQEYnGGR	N9 Deamidated	1	31.11	62.25	39.5	48.67	0.9986	2	2509.02	628.263	4	1250	39.3	231	242		FU_2015_0616_RJ_42_8a.9558.9558. File:"FU_2015_0616_RJ_42_8a.raw", NativeID:"controllerType=0 controllerNumber=1 scan=9558"	Mudpit_FU_2015_0616_RJ_42_8a (8a)
MCOT21548.0.CC	| Disulfide-isomerase A6 | Similar to S4PCY9 | ***- | PANTHER PTHR18929 | PANTHER PTHR18929:SF38 | Pfam PF00085	VGAVNADEEK					45.53	42.05	0.9943	2	2060.99	516.254	4	1030	-151	77	86		FU_2015_0616_RJ_42_8a.9562.9562. File:"FU_2015_0616_RJ_42_8a.raw", NativeID:"controllerType=0 controllerNumber=1 scan=9562"	Mudpit_FU_2015_0616_RJ_42_8a (8a)
MCOT21548.0.CC	| Disulfide-isomerase A6 | Similar to S4PCY9 | ***- | PANTHER PTHR18929 | PANTHER PTHR18929:SF38 | Pfam PF00085	AVVELTDSNFEK					46.02	50.39	1	2	2701.33	676.341	4	1350	-3.17	147	158		FU_2015_0616_RJ_65_1b.46061.46061. File:"FU_2015_0616_RJ_65_1b.raw", NativeID:"controllerType=0 controllerNumber=1 scan=46061"	Mudpit_FU_2015_0616_RJ_60_1a (1a)
MCOT21548.0.CC	| Disulfide-isomerase A6 | Similar to S4PCY9 | ***- | PANTHER PTHR18929 | PANTHER PTHR18929:SF38 | Pfam PF00085	VGAVNADEEK					45.52	40.76	0.9981	2	1030.49	516.254	2	0.000578	0.56	77	86		FU_2015_0616_RJ_27_11A_150619194009.9112.9112. File:"FU_2015_0616_RJ_27_11A_150619194009.raw", NativeID:"controllerType=0 controllerNumber=1 scan=9112"	Mudpit_FU_2015_0616_RJ_27_11A_150619194009 (11a)
MCOT21548.0.CC	| Disulfide-isomerase A6 | Similar to S4PCY9 | ***- | PANTHER PTHR18929 | PANTHER PTHR18929:SF38 | Pfam PF00085	AVVELTDSNFEK					46.04	58.36	0.9974	2	2701.33	676.34	4	1350	-4.2	147	158		FU_2015_0616_RJ_65_1b.45965.45965. File:"FU_2015_0616_RJ_65_1b.raw", NativeID:"controllerType=0 controllerNumber=1 scan=45965"	Mudpit_FU_2015_0616_RJ_60_1a (1a)
MCOT21548.0.CC	| Disulfide-isomerase A6 | Similar to S4PCY9 | ***- | PANTHER PTHR18929 | PANTHER PTHR18929:SF38 | Pfam PF00085	LTTSNFDDKVIK					42.49	55.95	1	2	2759.46	690.873	4	1380	-8.02	29	40		FU_2015_0616_RJ_40_4a.36150.36150. File:"FU_2015_0616_RJ_40_4a.raw", NativeID:"controllerType=0 controllerNumber=1 scan=36150"	Mudpit_FU_2015_0616_RJ_40_4a (4a)
MCOT21548.0.CC	| Disulfide-isomerase A6 | Similar to S4PCY9 | ***- | PANTHER PTHR18929 | PANTHER PTHR18929:SF38 | Pfam PF00085	VGAVNADEEK					45.46	61.96	0.9989	2	2060.99	516.254	4	1030	-151	77	86		FU_2015_0616_RJ_42_8a.9624.9624. File:"FU_2015_0616_RJ_42_8a.raw", NativeID:"controllerType=0 controllerNumber=1 scan=9624"	Mudpit_FU_2015_0616_RJ_42_8a (8a)
MCOT21548.0.CC	| Disulfide-isomerase A6 | Similar to S4PCY9 | ***- | PANTHER PTHR18929 | PANTHER PTHR18929:SF38 | Pfam PF00085	VGAVNADEEK					45.5	52.51	0.9991	2	1545.74	516.254	3	515	-100	77	86		FU_2015_0616_RJ_62_12a.9500.9500. File:"FU_2015_0616_RJ_62_12a.raw", NativeID:"controllerType=0 controllerNumber=1 scan=9500"	Mudpit_FU_2015_0616_RJ_62_12a (12a)
MCOT21548.0.CC	| Disulfide-isomerase A6 | Similar to S4PCY9 | ***- | PANTHER PTHR18929 | PANTHER PTHR18929:SF38 | Pfam PF00085	YTENVPPPEIK					43.58	35.19	0.973	2	2571.31	643.835	4	1290	61.2	255	265		FU_2015_0616_RJ_62_12a.29842.29842. File:"FU_2015_0616_RJ_62_12a.raw", NativeID:"controllerType=0 controllerNumber=1 scan=29842"	Mudpit_FU_2015_0616_RJ_62_12a (12a)
MCOT21548.0.CC	| Disulfide-isomerase A6 | Similar to S4PCY9 | ***- | PANTHER PTHR18929 | PANTHER PTHR18929:SF38 | Pfam PF00085	AVVELTDSNFEK					46.02	45.16	0.9916	2	2701.33	676.341	4	1350	-3.17	147	158		FU_2015_0616_RJ_34_3a.45576.45576. File:"FU_2015_0616_RJ_34_3a.raw", NativeID:"controllerType=0 controllerNumber=1 scan=45576"	Mudpit_FU_2015_0616_RJ_34_3a (3a)
MCOT21548.0.CC	| Disulfide-isomerase A6 | Similar to S4PCY9 | ***- | PANTHER PTHR18929 | PANTHER PTHR18929:SF38 | Pfam PF00085	VGAVNADEEK					45.44	58.05	0.9991	2	2060.99	516.254	4	1030	-151	77	86		FU_2015_0616_RJ_62_12a.9590.9590. File:"FU_2015_0616_RJ_62_12a.raw", NativeID:"controllerType=0 controllerNumber=1 scan=9590"	Mudpit_FU_2015_0616_RJ_62_12a (12a)
MCOT21548.0.CC	| Disulfide-isomerase A6 | Similar to S4PCY9 | ***- | PANTHER PTHR18929 | PANTHER PTHR18929:SF38 | Pfam PF00085	VGAVNADEEK					45.44	61.92	0.9991	2	1545.74	516.254	3	515	-101	77	86		FU_2015_0616_RJ_62_12a.9544.9544. File:"FU_2015_0616_RJ_62_12a.raw", NativeID:"controllerType=0 controllerNumber=1 scan=9544"	Mudpit_FU_2015_0616_RJ_62_12a (12a)
MCOT21548.0.CC	| Disulfide-isomerase A6 | Similar to S4PCY9 | ***- | PANTHER PTHR18929 | PANTHER PTHR18929:SF38 | Pfam PF00085	SLSSSHGVTGFPTVK					41.91	48.43	0.9997	2	1502.77	501.932	3	0.00113	0.751	87	101		FU_2015_0616_RJ_62_12a.34599.34599. File:"FU_2015_0616_RJ_62_12a.raw", NativeID:"controllerType=0 controllerNumber=1 scan=34599"	Mudpit_FU_2015_0616_RJ_62_12a (12a)
MCOT21548.0.CC	| Disulfide-isomerase A6 | Similar to S4PCY9 | ***- | PANTHER PTHR18929 | PANTHER PTHR18929:SF38 | Pfam PF00085	AVVELTDSNFEK					45.94	46.3	0.9979	2	2701.34	676.342	4	1350	-1.54	147	158		FU_2015_0616_RJ_27_11A_150619194009.44647.44647. File:"FU_2015_0616_RJ_27_11A_150619194009.raw", NativeID:"controllerType=0 controllerNumber=1 scan=44647"	Mudpit_FU_2015_0616_RJ_27_11A_150619194009 (11a)
MCOT21548.0.CC	| Disulfide-isomerase A6 | Similar to S4PCY9 | ***- | PANTHER PTHR18929 | PANTHER PTHR18929:SF38 | Pfam PF00085	AVVELTDSNFEK					46.01	74.15	0.9923	2	2701.33	676.341	4	1350	-3.26	147	158		FU_2015_0616_RJ_62_12a.42433.42433. File:"FU_2015_0616_RJ_62_12a.raw", NativeID:"controllerType=0 controllerNumber=1 scan=42433"	Mudpit_FU_2015_0616_RJ_62_12a (12a)
MCOT21548.0.CC	| Disulfide-isomerase A6 | Similar to S4PCY9 | ***- | PANTHER PTHR18929 | PANTHER PTHR18929:SF38 | Pfam PF00085	AVVELTDSNFEK					45.99	68.55	0.9957	2	2701.34	676.341	4	1350	-2.54	147	158		FU_2015_0616_RJ_27_11A_150619194009.44807.44807. File:"FU_2015_0616_RJ_27_11A_150619194009.raw", NativeID:"controllerType=0 controllerNumber=1 scan=44807"	Mudpit_FU_2015_0616_RJ_27_11A_150619194009 (11a)
MCOT21548.0.CC	| Disulfide-isomerase A6 | Similar to S4PCY9 | ***- | PANTHER PTHR18929 | PANTHER PTHR18929:SF38 | Pfam PF00085	VGAVNADEEK					45.49	57.16	0.999	2	2060.99	516.254	4	1030	-151	77	86		FU_2015_0616_RJ_51_8b.9543.9543. File:"FU_2015_0616_RJ_51_8b.raw", NativeID:"controllerType=0 controllerNumber=1 scan=9543"	Mudpit_FU_2015_0616_RJ_42_8a (8a)
MCOT21548.0.CC	| Disulfide-isomerase A6 | Similar to S4PCY9 | ***- | PANTHER PTHR18929 | PANTHER PTHR18929:SF38 | Pfam PF00085	SLSSSHGVTGFPTVK					41.97	32.16	0.9925	2	1502.77	501.932	3	0.000857	0.57	87	101		FU_2015_0616_RJ_62_12a.34688.34688. File:"FU_2015_0616_RJ_62_12a.raw", NativeID:"controllerType=0 controllerNumber=1 scan=34688"	Mudpit_FU_2015_0616_RJ_62_12a (12a)
MCOT21548.0.CC	| Disulfide-isomerase A6 | Similar to S4PCY9 | ***- | PANTHER PTHR18929 | PANTHER PTHR18929:SF38 | Pfam PF00085	YTENVPPPEIK					43.6	29.62	0.9797	2	1285.66	643.835	2	0.000166	0.129	255	265		FU_2015_0616_RJ_15_7b.21021.21021. File:"FU_2015_0616_RJ_15_7b.raw", NativeID:"controllerType=0 controllerNumber=1 scan=21021"	Mudpit_FU_2015_0616_RJ_43_7a (7a)
MCOT21548.0.CC	| Disulfide-isomerase A6 | Similar to S4PCY9 | ***- | PANTHER PTHR18929 | PANTHER PTHR18929:SF38 | Pfam PF00085	AVVELTDSNFEK					46.01	73.18	0.9942	2	2701.33	676.341	4	1350	-2.9	147	158		FU_2015_0616_RJ_62_12a.42496.42496. File:"FU_2015_0616_RJ_62_12a.raw", NativeID:"controllerType=0 controllerNumber=1 scan=42496"	Mudpit_FU_2015_0616_RJ_62_12a (12a)
MCOT21548.0.CC	| Disulfide-isomerase A6 | Similar to S4PCY9 | ***- | PANTHER PTHR18929 | PANTHER PTHR18929:SF38 | Pfam PF00085	NPTPYQGAR					45.89	34.55	0.9732	2	2004.98	502.252	4	1000	-120	108	116		FU_2015_0616_RJ_62_12a.12725.12725. File:"FU_2015_0616_RJ_62_12a.raw", NativeID:"controllerType=0 controllerNumber=1 scan=12725"	Mudpit_FU_2015_0616_RJ_62_12a (12a)
MCOT21548.0.CC	| Disulfide-isomerase A6 | Similar to S4PCY9 | ***- | PANTHER PTHR18929 | PANTHER PTHR18929:SF38 | Pfam PF00085	AVVELTDSNFEK					46.02	65.5	0.9948	2	2701.33	676.341	4	1350	-3.17	147	158		FU_2015_0616_RJ_62_12a.42335.42335. File:"FU_2015_0616_RJ_62_12a.raw", NativeID:"controllerType=0 controllerNumber=1 scan=42335"	Mudpit_FU_2015_0616_RJ_62_12a (12a)
MCOT21548.0.CC	| Disulfide-isomerase A6 | Similar to S4PCY9 | ***- | PANTHER PTHR18929 | PANTHER PTHR18929:SF38 | Pfam PF00085	AASELEGK					44.74	42.93	0.99	2	1606.8	402.708	4	803	135	189	196		FU_2015_0616_RJ_51_8b.7874.7874. File:"FU_2015_0616_RJ_51_8b.raw", NativeID:"controllerType=0 controllerNumber=1 scan=7874"	Mudpit_FU_2015_0616_RJ_42_8a (8a)
MCOT21548.0.CC	| Disulfide-isomerase A6 | Similar to S4PCY9 | ***- | PANTHER PTHR18929 | PANTHER PTHR18929:SF38 | Pfam PF00085	AVVELTDSNFEK					46.01	47.26	0.9946	2	2701.33	676.341	4	1350	-3.35	147	158		FU_2015_0616_RJ_62_12a.42244.42244. File:"FU_2015_0616_RJ_62_12a.raw", NativeID:"controllerType=0 controllerNumber=1 scan=42244"	Mudpit_FU_2015_0616_RJ_62_12a (12a)
MCOT21548.0.CC	| Disulfide-isomerase A6 | Similar to S4PCY9 | ***- | PANTHER PTHR18929 | PANTHER PTHR18929:SF38 | Pfam PF00085	LTTSNFDDKVIK					42.52	58.92	0.9947	2	2759.46	690.872	4	1380	-8.55	29	40		FU_2015_0616_RJ_27_11A_150619194009.33469.33469. File:"FU_2015_0616_RJ_27_11A_150619194009.raw", NativeID:"controllerType=0 controllerNumber=1 scan=33469"	Mudpit_FU_2015_0616_RJ_27_11A_150619194009 (11a)
MCOT21548.0.CC	| Disulfide-isomerase A6 | Similar to S4PCY9 | ***- | PANTHER PTHR18929 | PANTHER PTHR18929:SF38 | Pfam PF00085	SLSSSHGVTGFPTVK					42	30.66	0.9769	2	1502.77	501.931	3	-0.000883	-0.587	87	101		FU_2015_0616_RJ_62_12a.34513.34513. File:"FU_2015_0616_RJ_62_12a.raw", NativeID:"controllerType=0 controllerNumber=1 scan=34513"	Mudpit_FU_2015_0616_RJ_62_12a (12a)
MCOT21548.0.CC	| Disulfide-isomerase A6 | Similar to S4PCY9 | ***- | PANTHER PTHR18929 | PANTHER PTHR18929:SF38 | Pfam PF00085	AVVELTDSNFEK					46.01	68.9	0.9943	2	2701.33	676.341	4	1350	-3.35	147	158		FU_2015_0616_RJ_27_11A_150619194009.44721.44721. File:"FU_2015_0616_RJ_27_11A_150619194009.raw", NativeID:"controllerType=0 controllerNumber=1 scan=44721"	Mudpit_FU_2015_0616_RJ_27_11A_150619194009 (11a)
MCOT21548.0.CC	| Disulfide-isomerase A6 | Similar to S4PCY9 | ***- | PANTHER PTHR18929 | PANTHER PTHR18929:SF38 | Pfam PF00085	SASDAQEYnGGR	N9 Deamidated	1	34.55	54.04	39.54	43.44	0.9931	2	1881.77	628.263	3	627	-240	231	242		FU_2015_0616_RJ_55_10b.13391.13391. File:"FU_2015_0616_RJ_55_10b.raw", NativeID:"controllerType=0 controllerNumber=1 scan=13391"	Mudpit_FU_2015_0616_RJ_64_10a (10a)
MCOT21548.0.CC	| Disulfide-isomerase A6 | Similar to S4PCY9 | ***- | PANTHER PTHR18929 | PANTHER PTHR18929:SF38 | Pfam PF00085	VGAVNADEEK					45.46	51.96	0.9991	2	2060.99	516.254	4	1030	-151	77	86		FU_2015_0616_RJ_59_12b.10977.10977. File:"FU_2015_0616_RJ_59_12b.raw", NativeID:"controllerType=0 controllerNumber=1 scan=10977"	Mudpit_FU_2015_0616_RJ_62_12a (12a)
MCOT21548.0.CC	| Disulfide-isomerase A6 | Similar to S4PCY9 | ***- | PANTHER PTHR18929 | PANTHER PTHR18929:SF38 | Pfam PF00085	VGAVNADEEK					45.43	43.77	0.9988	2	1030.49	516.254	2	-0.000154	-0.149	77	86		FU_2015_0616_RJ_59_12b.10785.10785. File:"FU_2015_0616_RJ_59_12b.raw", NativeID:"controllerType=0 controllerNumber=1 scan=10785"	Mudpit_FU_2015_0616_RJ_62_12a (12a)
MCOT21548.0.CC	| Disulfide-isomerase A6 | Similar to S4PCY9 | ***- | PANTHER PTHR18929 | PANTHER PTHR18929:SF38 | Pfam PF00085	SASDAQEYnGGR	N9 Deamidated	1	38.19	75.69	39.5	47.93	0.9981	2	1881.77	628.263	3	627	-240	231	242		FU_2015_0616_RJ_55_10b.9706.9706. File:"FU_2015_0616_RJ_55_10b.raw", NativeID:"controllerType=0 controllerNumber=1 scan=9706"	Mudpit_FU_2015_0616_RJ_64_10a (10a)
MCOT21548.0.CC	| Disulfide-isomerase A6 | Similar to S4PCY9 | ***- | PANTHER PTHR18929 | PANTHER PTHR18929:SF38 | Pfam PF00085	VGAVNADEEK					45.49	58.13	0.9991	2	2060.99	516.254	4	1030	-151	77	86		FU_2015_0616_RJ_59_12b.10903.10903. File:"FU_2015_0616_RJ_59_12b.raw", NativeID:"controllerType=0 controllerNumber=1 scan=10903"	Mudpit_FU_2015_0616_RJ_62_12a (12a)
MCOT21548.0.CC	| Disulfide-isomerase A6 | Similar to S4PCY9 | ***- | PANTHER PTHR18929 | PANTHER PTHR18929:SF38 | Pfam PF00085	VGAVNADEEK					45.43	36.17	0.9778	2	1545.74	516.254	3	515	-101	77	86		FU_2015_0616_RJ_65_1b.10251.10251. File:"FU_2015_0616_RJ_65_1b.raw", NativeID:"controllerType=0 controllerNumber=1 scan=10251"	Mudpit_FU_2015_0616_RJ_60_1a (1a)
MCOT21548.0.CC	| Disulfide-isomerase A6 | Similar to S4PCY9 | ***- | PANTHER PTHR18929 | PANTHER PTHR18929:SF38 | Pfam PF00085	LTTSNFDDK					42.94	29.86	0.9582	2	1039.48	520.748	2	-0.000706	-0.678	29	37		FU_2015_0616_RJ_52_9a.21401.21401. File:"FU_2015_0616_RJ_52_9a.raw", NativeID:"controllerType=0 controllerNumber=1 scan=21401"	Mudpit_FU_2015_0616_RJ_52_9a (9a)
MCOT21548.0.CC	| Disulfide-isomerase A6 | Similar to S4PCY9 | ***- | PANTHER PTHR18929 | PANTHER PTHR18929:SF38 | Pfam PF00085	VGAVNADEEK					45.46	61.81	0.999	2	2060.99	516.254	4	1030	-151	77	86		FU_2015_0616_RJ_59_12b.10844.10844. File:"FU_2015_0616_RJ_59_12b.raw", NativeID:"controllerType=0 controllerNumber=1 scan=10844"	Mudpit_FU_2015_0616_RJ_62_12a (12a)
MCOT21548.0.CC	| Disulfide-isomerase A6 | Similar to S4PCY9 | ***- | PANTHER PTHR18929 | PANTHER PTHR18929:SF38 | Pfam PF00085	SASDAQEYnGGR	N9 Deamidated	1	27.16	87.44	39.53	60.56	0.9987	2	1881.77	628.263	3	627	-240	231	242		FU_2015_0616_RJ_35_9b.8892.8892. File:"FU_2015_0616_RJ_35_9b.raw", NativeID:"controllerType=0 controllerNumber=1 scan=8892"	Mudpit_FU_2015_0616_RJ_52_9a (9a)
MCOT21548.0.CC	| Disulfide-isomerase A6 | Similar to S4PCY9 | ***- | PANTHER PTHR18929 | PANTHER PTHR18929:SF38 | Pfam PF00085	SASDAQEYnGGR	N9 Deamidated	0.99	12.79	29	39.48	32.25	0.9573	2	2509.02	628.263	4	1250	39	231	242		FU_2015_0616_RJ_55_10b.9641.9641. File:"FU_2015_0616_RJ_55_10b.raw", NativeID:"controllerType=0 controllerNumber=1 scan=9641"	Mudpit_FU_2015_0616_RJ_64_10a (10a)
MCOT21548.0.CC	| Disulfide-isomerase A6 | Similar to S4PCY9 | ***- | PANTHER PTHR18929 | PANTHER PTHR18929:SF38 | Pfam PF00085	SASDAQEYnGGR	N9 Deamidated	1	34.55	48.25	39.5	36.66	0.9867	2	1881.77	628.263	3	627	-240	231	242		FU_2015_0616_RJ_35_9b.8831.8831. File:"FU_2015_0616_RJ_35_9b.raw", NativeID:"controllerType=0 controllerNumber=1 scan=8831"	Mudpit_FU_2015_0616_RJ_52_9a (9a)
MCOT21548.0.CC	| Disulfide-isomerase A6 | Similar to S4PCY9 | ***- | PANTHER PTHR18929 | PANTHER PTHR18929:SF38 | Pfam PF00085	SLSSSHGVTGFPTVK					41.95	33.71	0.9736	2	1502.77	501.931	3	-0.00107	-0.709	87	101		FU_2015_0616_RJ_64_10a.37645.37645. File:"FU_2015_0616_RJ_64_10a.raw", NativeID:"controllerType=0 controllerNumber=1 scan=37645"	Mudpit_FU_2015_0616_RJ_64_10a (10a)
MCOT21548.0.CC	| Disulfide-isomerase A6 | Similar to S4PCY9 | ***- | PANTHER PTHR18929 | PANTHER PTHR18929:SF38 | Pfam PF00085	SASDAQEYnGGR	N9 Deamidated	1	27.16	68.5	39.49	57.12	0.9993	2	1881.77	628.263	3	627	-240	231	242		FU_2015_0616_RJ_55_10b.9760.9760. File:"FU_2015_0616_RJ_55_10b.raw", NativeID:"controllerType=0 controllerNumber=1 scan=9760"	Mudpit_FU_2015_0616_RJ_64_10a (10a)
MCOT21548.0.CC	| Disulfide-isomerase A6 | Similar to S4PCY9 | ***- | PANTHER PTHR18929 | PANTHER PTHR18929:SF38 | Pfam PF00085	VGAVNADEEK					45.46	45.18	0.9967	2	2060.99	516.254	4	1030	-151	77	86		FU_2015_0616_RJ_15_7b.7673.7673. File:"FU_2015_0616_RJ_15_7b.raw", NativeID:"controllerType=0 controllerNumber=1 scan=7673"	Mudpit_FU_2015_0616_RJ_43_7a (7a)
MCOT21548.0.CC	| Disulfide-isomerase A6 | Similar to S4PCY9 | ***- | PANTHER PTHR18929 | PANTHER PTHR18929:SF38 | Pfam PF00085	SASDAQEYnGGR	N9 Deamidated	1	29.09	63.85	39.53	56.82	0.9988	2	2509.02	628.263	4	1250	39.5	231	242		FU_2015_0616_RJ_35_9b.8954.8954. File:"FU_2015_0616_RJ_35_9b.raw", NativeID:"controllerType=0 controllerNumber=1 scan=8954"	Mudpit_FU_2015_0616_RJ_52_9a (9a)
gi|662187461|ref|XP_008487078.1|	PREDICTED: protein disulfide-isomerase A6-like [Diaphorina citri]	VGAVNADEEK					45.49	58.84	0.9989	2	2060.99	516.254	4	1030	-151	83	92		FU_2015_0616_RJ_36_11b.9720.9720. File:"FU_2015_0616_RJ_36_11b.raw", NativeID:"controllerType=0 controllerNumber=1 scan=9720"	Mudpit_FU_2015_0616_RJ_27_11A_150619194009 (11a)
gi|662187461|ref|XP_008487078.1|	PREDICTED: protein disulfide-isomerase A6-like [Diaphorina citri]	AVVELTDSNFEK					46.02	68.8	0.9937	2	2701.33	676.341	4	1350	-2.99	153	164		FU_2015_0616_RJ_51_8b.44101.44101. File:"FU_2015_0616_RJ_51_8b.raw", NativeID:"controllerType=0 controllerNumber=1 scan=44101"	Mudpit_FU_2015_0616_RJ_42_8a (8a)
gi|662187461|ref|XP_008487078.1|	PREDICTED: protein disulfide-isomerase A6-like [Diaphorina citri]	AASELEGK					44.79	37.1	0.9752	2	1606.81	402.709	4	803	135	195	202		FU_2015_0616_RJ_55_10b.7803.7803. File:"FU_2015_0616_RJ_55_10b.raw", NativeID:"controllerType=0 controllerNumber=1 scan=7803"	Mudpit_FU_2015_0616_RJ_64_10a (10a)
gi|662187461|ref|XP_008487078.1|	PREDICTED: protein disulfide-isomerase A6-like [Diaphorina citri]	AVVELTDSNFEK					46.02	43.04	0.9766	2	2701.33	676.341	4	1350	-3.44	153	164		FU_2015_0616_RJ_64_10a.46218.46218. File:"FU_2015_0616_RJ_64_10a.raw", NativeID:"controllerType=0 controllerNumber=1 scan=46218"	Mudpit_FU_2015_0616_RJ_64_10a (10a)
gi|662187461|ref|XP_008487078.1|	PREDICTED: protein disulfide-isomerase A6-like [Diaphorina citri]	AVVELTDSNFEK					46.02	69.11	0.9936	2	2701.33	676.34	4	1350	-3.53	153	164		FU_2015_0616_RJ_51_8b.44195.44195. File:"FU_2015_0616_RJ_51_8b.raw", NativeID:"controllerType=0 controllerNumber=1 scan=44195"	Mudpit_FU_2015_0616_RJ_42_8a (8a)
gi|662187461|ref|XP_008487078.1|	PREDICTED: protein disulfide-isomerase A6-like [Diaphorina citri]	VGAVNADEEK					45.49	56.36	0.999	2	2060.99	516.254	4	1030	-151	83	92		FU_2015_0616_RJ_36_11b.9666.9666. File:"FU_2015_0616_RJ_36_11b.raw", NativeID:"controllerType=0 controllerNumber=1 scan=9666"	Mudpit_FU_2015_0616_RJ_27_11A_150619194009 (11a)
gi|662187461|ref|XP_008487078.1|	PREDICTED: protein disulfide-isomerase A6-like [Diaphorina citri]	AVVELTDSNFEK					45.99	44.51	0.9866	2	2701.33	676.341	4	1350	-2.72	153	164		FU_2015_0616_RJ_64_10a.46147.46147. File:"FU_2015_0616_RJ_64_10a.raw", NativeID:"controllerType=0 controllerNumber=1 scan=46147"	Mudpit_FU_2015_0616_RJ_64_10a (10a)
gi|662187461|ref|XP_008487078.1|	PREDICTED: protein disulfide-isomerase A6-like [Diaphorina citri]	VGAVNADEEK					45.53	39.19	0.9906	2	2060.99	516.254	4	1030	-151	83	92		FU_2015_0616_RJ_36_11b.9607.9607. File:"FU_2015_0616_RJ_36_11b.raw", NativeID:"controllerType=0 controllerNumber=1 scan=9607"	Mudpit_FU_2015_0616_RJ_27_11A_150619194009 (11a)
gi|662187461|ref|XP_008487078.1|	PREDICTED: protein disulfide-isomerase A6-like [Diaphorina citri]	SLSSSHGVTGFPTVK					41.96	34.34	0.9923	2	1502.77	501.932	3	0.000125	0.0832	93	107		FU_2015_0616_RJ_27_11A_150619194009.36803.36803. File:"FU_2015_0616_RJ_27_11A_150619194009.raw", NativeID:"controllerType=0 controllerNumber=1 scan=36803"	Mudpit_FU_2015_0616_RJ_27_11A_150619194009 (11a)
gi|662187461|ref|XP_008487078.1|	PREDICTED: protein disulfide-isomerase A6-like [Diaphorina citri]	AVVELTDSNFEK					46.01	44	0.9908	2	2701.34	676.341	4	1350	-2.36	153	164		FU_2015_0616_RJ_51_8b.44282.44282. File:"FU_2015_0616_RJ_51_8b.raw", NativeID:"controllerType=0 controllerNumber=1 scan=44282"	Mudpit_FU_2015_0616_RJ_42_8a (8a)
gi|662187461|ref|XP_008487078.1|	PREDICTED: protein disulfide-isomerase A6-like [Diaphorina citri]	VGAVNADEEK					45.44	52.63	1	2	2060.99	516.254	4	1030	-151	83	92		FU_2015_0616_RJ_65_1b.10195.10195. File:"FU_2015_0616_RJ_65_1b.raw", NativeID:"controllerType=0 controllerNumber=1 scan=10195"	Mudpit_FU_2015_0616_RJ_60_1a (1a)
gi|662187461|ref|XP_008487078.1|	PREDICTED: protein disulfide-isomerase A6-like [Diaphorina citri]	LGAVDATVHQR					42.62	58.71	1	2	2331.24	583.818	4	1170	193	205	215		FU_2015_0616_RJ_40_4a.19641.19641. File:"FU_2015_0616_RJ_40_4a.raw", NativeID:"controllerType=0 controllerNumber=1 scan=19641"	Mudpit_FU_2015_0616_RJ_40_4a (4a)
gi|662187461|ref|XP_008487078.1|	PREDICTED: protein disulfide-isomerase A6-like [Diaphorina citri]	VGAVNADEEK					45.43	36.17	0.9778	2	1545.74	516.254	3	515	-101	83	92		FU_2015_0616_RJ_65_1b.10251.10251. File:"FU_2015_0616_RJ_65_1b.raw", NativeID:"controllerType=0 controllerNumber=1 scan=10251"	Mudpit_FU_2015_0616_RJ_60_1a (1a)
gi|662187461|ref|XP_008487078.1|	PREDICTED: protein disulfide-isomerase A6-like [Diaphorina citri]	VGAVNADEEK					45.49	58.13	0.9991	2	2060.99	516.254	4	1030	-151	83	92		FU_2015_0616_RJ_59_12b.10903.10903. File:"FU_2015_0616_RJ_59_12b.raw", NativeID:"controllerType=0 controllerNumber=1 scan=10903"	Mudpit_FU_2015_0616_RJ_62_12a (12a)
gi|662187461|ref|XP_008487078.1|	PREDICTED: protein disulfide-isomerase A6-like [Diaphorina citri]	SASDAQEYNGGR					39.48	34.15	0.9765	2	2507.06	627.771	4	1250	46.7	237	248		FU_2015_0616_RJ_15_7b.7696.7696. File:"FU_2015_0616_RJ_15_7b.raw", NativeID:"controllerType=0 controllerNumber=1 scan=7696"	Mudpit_FU_2015_0616_RJ_43_7a (7a)
gi|662187461|ref|XP_008487078.1|	PREDICTED: protein disulfide-isomerase A6-like [Diaphorina citri]	AVVELTDSNFEK					46.04	55.79	0.9956	2	2701.33	676.34	4	1350	-4.2	153	164		FU_2015_0616_RJ_51_8b.44063.44063. File:"FU_2015_0616_RJ_51_8b.raw", NativeID:"controllerType=0 controllerNumber=1 scan=44063"	Mudpit_FU_2015_0616_RJ_42_8a (8a)
gi|662187461|ref|XP_008487078.1|	PREDICTED: protein disulfide-isomerase A6-like [Diaphorina citri]	SASDAQEYnGGR	N9 Deamidated	1	18.5	40.75	39.55	42.15	0.9919	2	2509.02	628.263	4	1250	39.8	237	248		FU_2015_0616_RJ_64_10a.9767.9767. File:"FU_2015_0616_RJ_64_10a.raw", NativeID:"controllerType=0 controllerNumber=1 scan=9767"	Mudpit_FU_2015_0616_RJ_64_10a (10a)
gi|662187461|ref|XP_008487078.1|	PREDICTED: protein disulfide-isomerase A6-like [Diaphorina citri]	SASDAQEYNGGR					39.45	40	0.9977	2	1253.53	627.771	2	-0.000196	-0.156	237	248		FU_2015_0616_RJ_52_9a.10123.10123. File:"FU_2015_0616_RJ_52_9a.raw", NativeID:"controllerType=0 controllerNumber=1 scan=10123"	Mudpit_FU_2015_0616_RJ_52_9a (9a)
gi|662187461|ref|XP_008487078.1|	PREDICTED: protein disulfide-isomerase A6-like [Diaphorina citri]	NPTPYQGAR					45.82	46.66	0.9978	2	1503.73	502.251	3	501	-80	114	122		FU_2015_0616_RJ_35_9b.11982.11982. File:"FU_2015_0616_RJ_35_9b.raw", NativeID:"controllerType=0 controllerNumber=1 scan=11982"	Mudpit_FU_2015_0616_RJ_52_9a (9a)
gi|662187461|ref|XP_008487078.1|	PREDICTED: protein disulfide-isomerase A6-like [Diaphorina citri]	SASDAQEYnGGR	N9 Deamidated	1	16.96	53.27	39.54	43.33	0.9938	2	2509.02	628.263	4	1250	39.7	237	248		FU_2015_0616_RJ_64_10a.9824.9824. File:"FU_2015_0616_RJ_64_10a.raw", NativeID:"controllerType=0 controllerNumber=1 scan=9824"	Mudpit_FU_2015_0616_RJ_64_10a (10a)
gi|662187461|ref|XP_008487078.1|	PREDICTED: protein disulfide-isomerase A6-like [Diaphorina citri]	SLSSSHGVTGFPTVK					45.52	43.88	0.9992	2	1502.77	752.394	2	0.000442	0.294	93	107		FU_2015_0616_RJ_59_12b.41390.41390. File:"FU_2015_0616_RJ_59_12b.raw", NativeID:"controllerType=0 controllerNumber=1 scan=41390"	Mudpit_FU_2015_0616_RJ_62_12a (12a)
gi|662187461|ref|XP_008487078.1|	PREDICTED: protein disulfide-isomerase A6-like [Diaphorina citri]	SASDAQEYNGGR					39.52	30.17	0.962	2	2507.06	627.771	4	1250	47.2	237	248		FU_2015_0616_RJ_52_9a.10177.10177. File:"FU_2015_0616_RJ_52_9a.raw", NativeID:"controllerType=0 controllerNumber=1 scan=10177"	Mudpit_FU_2015_0616_RJ_52_9a (9a)
gi|662187461|ref|XP_008487078.1|	PREDICTED: protein disulfide-isomerase A6-like [Diaphorina citri]	SLSSSHGVTGFPTVK					45.55	50.35	0.9991	2	3005.54	752.393	4	1500	-106	93	107		FU_2015_0616_RJ_59_12b.41252.41252. File:"FU_2015_0616_RJ_59_12b.raw", NativeID:"controllerType=0 controllerNumber=1 scan=41252"	Mudpit_FU_2015_0616_RJ_62_12a (12a)
gi|662187461|ref|XP_008487078.1|	PREDICTED: protein disulfide-isomerase A6-like [Diaphorina citri]	AVVELTDSNFEK					46.02	51.98	1	2	2701.33	676.34	4	1350	-3.98	153	164		FU_2015_0616_RJ_15_7b.29089.29089. File:"FU_2015_0616_RJ_15_7b.raw", NativeID:"controllerType=0 controllerNumber=1 scan=29089"	Mudpit_FU_2015_0616_RJ_43_7a (7a)
gi|662187461|ref|XP_008487078.1|	PREDICTED: protein disulfide-isomerase A6-like [Diaphorina citri]	SASDAQEYnGGR	N9 Deamidated	1	29.09	61.83	39.48	53	0.9992	2	2509.02	628.263	4	1250	39.1	237	248		FU_2015_0616_RJ_64_10a.9877.9877. File:"FU_2015_0616_RJ_64_10a.raw", NativeID:"controllerType=0 controllerNumber=1 scan=9877"	Mudpit_FU_2015_0616_RJ_64_10a (10a)
gi|662187461|ref|XP_008487078.1|	PREDICTED: protein disulfide-isomerase A6-like [Diaphorina citri]	SLSSSHGVTGFPTVK					45.52	39.73	0.9888	2	3005.55	752.394	4	1500	-105	93	107		FU_2015_0616_RJ_59_12b.41156.41156. File:"FU_2015_0616_RJ_59_12b.raw", NativeID:"controllerType=0 controllerNumber=1 scan=41156"	Mudpit_FU_2015_0616_RJ_62_12a (12a)
gi|662187461|ref|XP_008487078.1|	PREDICTED: protein disulfide-isomerase A6-like [Diaphorina citri]	LTTSNFDDK					43.01	30.97	0.9858	2	1039.48	520.749	2	0.000392	0.377	35	43		FU_2015_0616_RJ_36_11b.21697.21697. File:"FU_2015_0616_RJ_36_11b.raw", NativeID:"controllerType=0 controllerNumber=1 scan=21697"	Mudpit_FU_2015_0616_RJ_27_11A_150619194009 (11a)
gi|662187461|ref|XP_008487078.1|	PREDICTED: protein disulfide-isomerase A6-like [Diaphorina citri]	SLSSSHGVTGFPTVK					41.98	24.52	0.9533	2	1502.77	501.932	3	0.000581	0.386	93	107		FU_2015_0616_RJ_52_9a.36222.36222. File:"FU_2015_0616_RJ_52_9a.raw", NativeID:"controllerType=0 controllerNumber=1 scan=36222"	Mudpit_FU_2015_0616_RJ_52_9a (9a)
gi|662187461|ref|XP_008487078.1|	PREDICTED: protein disulfide-isomerase A6-like [Diaphorina citri]	LTTSNFDDKVIK					42.51	48.15	0.995	2	2759.46	690.873	4	1380	-8.46	35	46		FU_2015_0616_RJ_62_12a.31719.31719. File:"FU_2015_0616_RJ_62_12a.raw", NativeID:"controllerType=0 controllerNumber=1 scan=31719"	Mudpit_FU_2015_0616_RJ_62_12a (12a)
gi|662187461|ref|XP_008487078.1|	PREDICTED: protein disulfide-isomerase A6-like [Diaphorina citri]	SASDAQEYnGGR	N9 Deamidated	1	34.55	50.07	39.48	34.51	0.9772	2	1881.77	628.263	3	627	-240	237	248		FU_2015_0616_RJ_52_9a.9879.9879. File:"FU_2015_0616_RJ_52_9a.raw", NativeID:"controllerType=0 controllerNumber=1 scan=9879"	Mudpit_FU_2015_0616_RJ_52_9a (9a)
gi|662187461|ref|XP_008487078.1|	PREDICTED: protein disulfide-isomerase A6-like [Diaphorina citri]	SASDAQEYnGGR	N9 Deamidated	1	34.55	41.93	39.45	43.19	0.9936	2	1881.77	628.263	3	627	-240	237	248		FU_2015_0616_RJ_52_9a.10037.10037. File:"FU_2015_0616_RJ_52_9a.raw", NativeID:"controllerType=0 controllerNumber=1 scan=10037"	Mudpit_FU_2015_0616_RJ_52_9a (9a)
gi|662187461|ref|XP_008487078.1|	PREDICTED: protein disulfide-isomerase A6-like [Diaphorina citri]	SLSSSHGVTGFPTVK					41.97	27.3	0.9735	2	1502.77	501.932	3	0.000764	0.508	93	107		FU_2015_0616_RJ_52_9a.36317.36317. File:"FU_2015_0616_RJ_52_9a.raw", NativeID:"controllerType=0 controllerNumber=1 scan=36317"	Mudpit_FU_2015_0616_RJ_52_9a (9a)
gi|662187461|ref|XP_008487078.1|	PREDICTED: protein disulfide-isomerase A6-like [Diaphorina citri]	SLSSSHGVTGFPTVK					41.96	37.15	0.995	2	1502.77	501.932	3	3.21e-05	0.0213	93	107		FU_2015_0616_RJ_13_4b.29745.29745. File:"FU_2015_0616_RJ_13_4b.raw", NativeID:"controllerType=0 controllerNumber=1 scan=29745"	Mudpit_FU_2015_0616_RJ_40_4a (4a)
gi|662187461|ref|XP_008487078.1|	PREDICTED: protein disulfide-isomerase A6-like [Diaphorina citri]	VGAVNADEEK					45.53	33	0.9556	2	2060.99	516.254	4	1030	-151	83	92		FU_2015_0616_RJ_35_9b.8900.8900. File:"FU_2015_0616_RJ_35_9b.raw", NativeID:"controllerType=0 controllerNumber=1 scan=8900"	Mudpit_FU_2015_0616_RJ_52_9a (9a)
gi|662187461|ref|XP_008487078.1|	PREDICTED: protein disulfide-isomerase A6-like [Diaphorina citri]	VGAVNADEEK					45.49	57.64	0.9993	2	1545.74	516.254	3	515	-101	83	92		FU_2015_0616_RJ_35_9b.8961.8961. File:"FU_2015_0616_RJ_35_9b.raw", NativeID:"controllerType=0 controllerNumber=1 scan=8961"	Mudpit_FU_2015_0616_RJ_52_9a (9a)
gi|662187461|ref|XP_008487078.1|	PREDICTED: protein disulfide-isomerase A6-like [Diaphorina citri]	LTTSNFDDKVIK					42.52	44.79	0.9994	2	1379.73	690.872	2	0.000452	0.327	35	46		FU_2015_0616_RJ_62_12a.31659.31659. File:"FU_2015_0616_RJ_62_12a.raw", NativeID:"controllerType=0 controllerNumber=1 scan=31659"	Mudpit_FU_2015_0616_RJ_62_12a (12a)
gi|662187461|ref|XP_008487078.1|	PREDICTED: protein disulfide-isomerase A6-like [Diaphorina citri]	SASDAQEYnGGR	N9 Deamidated	1	34.55	53.2	39.55	48.12	0.9981	2	1881.77	628.263	3	627	-240	237	248		FU_2015_0616_RJ_52_9a.13340.13340. File:"FU_2015_0616_RJ_52_9a.raw", NativeID:"controllerType=0 controllerNumber=1 scan=13340"	Mudpit_FU_2015_0616_RJ_52_9a (9a)
gi|662187461|ref|XP_008487078.1|	PREDICTED: protein disulfide-isomerase A6-like [Diaphorina citri]	SASDAQEYNGGR					39.59	34.8	0.979	2	2507.06	627.772	4	1250	47.4	237	248		FU_2015_0616_RJ_43_7a.9403.9403. File:"FU_2015_0616_RJ_43_7a.raw", NativeID:"controllerType=0 controllerNumber=1 scan=9403"	Mudpit_FU_2015_0616_RJ_43_7a (7a)
gi|662187461|ref|XP_008487078.1|	PREDICTED: protein disulfide-isomerase A6-like [Diaphorina citri]	SLSSSHGVTGFPTVK					41.97	35.04	0.9933	2	1502.77	501.932	3	0.000857	0.57	93	107		FU_2015_0616_RJ_42_8a.37034.37034. File:"FU_2015_0616_RJ_42_8a.raw", NativeID:"controllerType=0 controllerNumber=1 scan=37034"	Mudpit_FU_2015_0616_RJ_42_8a (8a)
gi|662187461|ref|XP_008487078.1|	PREDICTED: protein disulfide-isomerase A6-like [Diaphorina citri]	SASDAQEYNGGR					39.49	34.82	0.9838	2	2507.06	627.771	4	1250	46.8	237	248		FU_2015_0616_RJ_59_12b.11156.11156. File:"FU_2015_0616_RJ_59_12b.raw", NativeID:"controllerType=0 controllerNumber=1 scan=11156"	Mudpit_FU_2015_0616_RJ_62_12a (12a)
gi|662187461|ref|XP_008487078.1|	PREDICTED: protein disulfide-isomerase A6-like [Diaphorina citri]	AVVELTDSNFEK					46.02	56.95	0.998	2	2701.33	676.34	4	1350	-3.53	153	164		FU_2015_0616_RJ_55_10b.45364.45364. File:"FU_2015_0616_RJ_55_10b.raw", NativeID:"controllerType=0 controllerNumber=1 scan=45364"	Mudpit_FU_2015_0616_RJ_64_10a (10a)
gi|662187461|ref|XP_008487078.1|	PREDICTED: protein disulfide-isomerase A6-like [Diaphorina citri]	SASDAQEYnGGR	N9 Deamidated	1	38.19	90.77	39.5	59.65	0.9988	2	1881.77	628.263	3	627	-240	237	248		FU_2015_0616_RJ_52_9a.9981.9981. File:"FU_2015_0616_RJ_52_9a.raw", NativeID:"controllerType=0 controllerNumber=1 scan=9981"	Mudpit_FU_2015_0616_RJ_52_9a (9a)
gi|662187461|ref|XP_008487078.1|	PREDICTED: protein disulfide-isomerase A6-like [Diaphorina citri]	SASDAQEYnGGR	N9 Deamidated	1	20.25	28.81	39.53	34.66	0.9757	2	2509.02	628.263	4	1250	39.5	237	248		FU_2015_0616_RJ_52_9a.10403.10403. File:"FU_2015_0616_RJ_52_9a.raw", NativeID:"controllerType=0 controllerNumber=1 scan=10403"	Mudpit_FU_2015_0616_RJ_52_9a (9a)
gi|662187461|ref|XP_008487078.1|	PREDICTED: protein disulfide-isomerase A6-like [Diaphorina citri]	SASDAQEYNGGR					39.45	37.45	0.996	2	1253.53	627.771	2	-0.000196	-0.156	237	248		FU_2015_0616_RJ_43_7a.9457.9457. File:"FU_2015_0616_RJ_43_7a.raw", NativeID:"controllerType=0 controllerNumber=1 scan=9457"	Mudpit_FU_2015_0616_RJ_43_7a (7a)
gi|662187461|ref|XP_008487078.1|	PREDICTED: protein disulfide-isomerase A6-like [Diaphorina citri]	AVVELTDSNFEK					45.98	48.63	0.9962	2	2701.34	676.341	4	1350	-2.18	153	164		FU_2015_0616_RJ_55_10b.45265.45265. File:"FU_2015_0616_RJ_55_10b.raw", NativeID:"controllerType=0 controllerNumber=1 scan=45265"	Mudpit_FU_2015_0616_RJ_64_10a (10a)
gi|662187461|ref|XP_008487078.1|	PREDICTED: protein disulfide-isomerase A6-like [Diaphorina citri]	SASDAQEYnGGR	N9 Deamidated	1	24.63	73.72	39.5	66.55	0.9981	2	2509.02	628.263	4	1250	39.4	237	248		FU_2015_0616_RJ_52_9a.9933.9933. File:"FU_2015_0616_RJ_52_9a.raw", NativeID:"controllerType=0 controllerNumber=1 scan=9933"	Mudpit_FU_2015_0616_RJ_52_9a (9a)
gi|662187461|ref|XP_008487078.1|	PREDICTED: protein disulfide-isomerase A6-like [Diaphorina citri]	SASDAQEYnGGR	N9 Deamidated	1	20.65	52.69	39.43	50.77	1	2	2509.02	628.263	4	1250	38.6	237	248		FU_2015_0616_RJ_43_7a.9254.9254. File:"FU_2015_0616_RJ_43_7a.raw", NativeID:"controllerType=0 controllerNumber=1 scan=9254"	Mudpit_FU_2015_0616_RJ_43_7a (7a)
gi|662187461|ref|XP_008487078.1|	PREDICTED: protein disulfide-isomerase A6-like [Diaphorina citri]	SASDAQEYNGGR					39.49	43.94	0.9966	2	2507.06	627.771	4	1250	46.8	237	248		FU_2015_0616_RJ_62_12a.9721.9721. File:"FU_2015_0616_RJ_62_12a.raw", NativeID:"controllerType=0 controllerNumber=1 scan=9721"	Mudpit_FU_2015_0616_RJ_62_12a (12a)
gi|662187461|ref|XP_008487078.1|	PREDICTED: protein disulfide-isomerase A6-like [Diaphorina citri]	VGAVNADEEK					45.46	49.32	0.9998	2	1030.49	516.254	2	9.01e-05	0.0873	83	92		FU_2015_0616_RJ_55_10b.9679.9679. File:"FU_2015_0616_RJ_55_10b.raw", NativeID:"controllerType=0 controllerNumber=1 scan=9679"	Mudpit_FU_2015_0616_RJ_64_10a (10a)
gi|662187461|ref|XP_008487078.1|	PREDICTED: protein disulfide-isomerase A6-like [Diaphorina citri]	SLSSSHGVTGFPTVK					41.86	41.23	0.9922	2	2003.7	501.932	4	501	-218	93	107		FU_2015_0616_RJ_59_12b.41345.41345. File:"FU_2015_0616_RJ_59_12b.raw", NativeID:"controllerType=0 controllerNumber=1 scan=41345"	Mudpit_FU_2015_0616_RJ_62_12a (12a)
gi|662187461|ref|XP_008487078.1|	PREDICTED: protein disulfide-isomerase A6-like [Diaphorina citri]	AVVELTDSNFEK					46	15.65	0.9703	2	2701.34	676.341	4	1350	-2.45	153	164		FU_2015_0616_RJ_09_6b.24875.24875. File:"FU_2015_0616_RJ_09_6b.raw", NativeID:"controllerType=0 controllerNumber=1 scan=24875"	Mudpit_FU_2015_0616_RJ_54_6a (6a)
gi|662187461|ref|XP_008487078.1|	PREDICTED: protein disulfide-isomerase A6-like [Diaphorina citri]	SASDAQEYnGGR	N9 Deamidated	1	24.22	80.3	39.5	64.43	0.9989	2	2509.02	628.263	4	1250	39.4	237	248		FU_2015_0616_RJ_43_7a.9298.9298. File:"FU_2015_0616_RJ_43_7a.raw", NativeID:"controllerType=0 controllerNumber=1 scan=9298"	Mudpit_FU_2015_0616_RJ_43_7a (7a)
gi|662187461|ref|XP_008487078.1|	PREDICTED: protein disulfide-isomerase A6-like [Diaphorina citri]	SASDAQEYnGGR	N9 Deamidated	1	20.25	60.67	39.48	57.22	0.9987	2	2509.02	628.263	4	1250	39	237	248		FU_2015_0616_RJ_59_12b.10940.10940. File:"FU_2015_0616_RJ_59_12b.raw", NativeID:"controllerType=0 controllerNumber=1 scan=10940"	Mudpit_FU_2015_0616_RJ_62_12a (12a)
gi|662187461|ref|XP_008487078.1|	PREDICTED: protein disulfide-isomerase A6-like [Diaphorina citri]	SASDAQEYnGGR	N9 Deamidated	1	27.16	78.88	39.43	56.35	0.9988	2	1881.77	628.263	3	627	-241	237	248		FU_2015_0616_RJ_59_12b.11008.11008. File:"FU_2015_0616_RJ_59_12b.raw", NativeID:"controllerType=0 controllerNumber=1 scan=11008"	Mudpit_FU_2015_0616_RJ_62_12a (12a)
gi|662187461|ref|XP_008487078.1|	PREDICTED: protein disulfide-isomerase A6-like [Diaphorina citri]	SASDAQEYnGGR	N9 Deamidated	1	34.55	56.99	39.46	61.18	0.9992	2	1881.77	628.263	3	627	-240	237	248		FU_2015_0616_RJ_43_7a.9385.9385. File:"FU_2015_0616_RJ_43_7a.raw", NativeID:"controllerType=0 controllerNumber=1 scan=9385"	Mudpit_FU_2015_0616_RJ_43_7a (7a)
gi|662187461|ref|XP_008487078.1|	PREDICTED: protein disulfide-isomerase A6-like [Diaphorina citri]	SASDAQEYNGGR					39.52	35.55	0.9866	2	2507.06	627.771	4	1250	47.3	237	248		FU_2015_0616_RJ_62_12a.9670.9670. File:"FU_2015_0616_RJ_62_12a.raw", NativeID:"controllerType=0 controllerNumber=1 scan=9670"	Mudpit_FU_2015_0616_RJ_62_12a (12a)
gi|662187461|ref|XP_008487078.1|	PREDICTED: protein disulfide-isomerase A6-like [Diaphorina citri]	VGAVNADEEK					45.46	52.75	0.9995	2	2060.99	516.254	4	1030	-151	83	92		FU_2015_0616_RJ_55_10b.9734.9734. File:"FU_2015_0616_RJ_55_10b.raw", NativeID:"controllerType=0 controllerNumber=1 scan=9734"	Mudpit_FU_2015_0616_RJ_64_10a (10a)
gi|662187461|ref|XP_008487078.1|	PREDICTED: protein disulfide-isomerase A6-like [Diaphorina citri]	VGAVNADEEK					45.46	57.25	0.9993	2	2060.99	516.254	4	1030	-151	83	92		FU_2015_0616_RJ_52_9a.9994.9994. File:"FU_2015_0616_RJ_52_9a.raw", NativeID:"controllerType=0 controllerNumber=1 scan=9994"	Mudpit_FU_2015_0616_RJ_52_9a (9a)
gi|662187461|ref|XP_008487078.1|	PREDICTED: protein disulfide-isomerase A6-like [Diaphorina citri]	GPFSYDGINEFLR					43.45	44.9	0.9986	2	3027.44	757.868	4	1510	-131	366	378		FU_2015_0616_RJ_27_11A_150619194009.82599.82599. File:"FU_2015_0616_RJ_27_11A_150619194009.raw", NativeID:"controllerType=0 controllerNumber=1 scan=82599"	Mudpit_FU_2015_0616_RJ_27_11A_150619194009 (11a)
gi|662187461|ref|XP_008487078.1|	PREDICTED: protein disulfide-isomerase A6-like [Diaphorina citri]	SASDAQEYNGGR					39.52	37.73	0.9894	2	2507.06	627.771	4	1250	47.2	237	248		FU_2015_0616_RJ_59_12b.11099.11099. File:"FU_2015_0616_RJ_59_12b.raw", NativeID:"controllerType=0 controllerNumber=1 scan=11099"	Mudpit_FU_2015_0616_RJ_62_12a (12a)
gi|662187461|ref|XP_008487078.1|	PREDICTED: protein disulfide-isomerase A6-like [Diaphorina citri]	SLSSSHGVTGFPTVK					41.88	32.87	0.9902	2	1502.77	501.932	3	0.00141	0.935	93	107		FU_2015_0616_RJ_59_12b.41259.41259. File:"FU_2015_0616_RJ_59_12b.raw", NativeID:"controllerType=0 controllerNumber=1 scan=41259"	Mudpit_FU_2015_0616_RJ_62_12a (12a)
gi|662187461|ref|XP_008487078.1|	PREDICTED: protein disulfide-isomerase A6-like [Diaphorina citri]	SLSSSHGVTGFPTVK					41.96	27.64	0.9672	2	1502.77	501.932	3	-0.000241	-0.16	93	107		FU_2015_0616_RJ_59_12b.41036.41036. File:"FU_2015_0616_RJ_59_12b.raw", NativeID:"controllerType=0 controllerNumber=1 scan=41036"	Mudpit_FU_2015_0616_RJ_62_12a (12a)
gi|662187461|ref|XP_008487078.1|	PREDICTED: protein disulfide-isomerase A6-like [Diaphorina citri]	VGAVNADEEK					45.53	54.22	1	2	1030.49	516.254	2	0.000456	0.442	83	92		FU_2015_0616_RJ_64_10a.9735.9735. File:"FU_2015_0616_RJ_64_10a.raw", NativeID:"controllerType=0 controllerNumber=1 scan=9735"	Mudpit_FU_2015_0616_RJ_64_10a (10a)
gi|662187461|ref|XP_008487078.1|	PREDICTED: protein disulfide-isomerase A6-like [Diaphorina citri]	SASDAQEYnGGR	N9 Deamidated	1	33.66	80.01	39.48	57.06	0.9988	2	1881.77	628.263	3	627	-240	237	248		FU_2015_0616_RJ_62_12a.9531.9531. File:"FU_2015_0616_RJ_62_12a.raw", NativeID:"controllerType=0 controllerNumber=1 scan=9531"	Mudpit_FU_2015_0616_RJ_62_12a (12a)
gi|662187461|ref|XP_008487078.1|	PREDICTED: protein disulfide-isomerase A6-like [Diaphorina citri]	VGAVNADEEK					45.49	58.37	0.9995	2	1545.74	516.254	3	515	-101	83	92		FU_2015_0616_RJ_64_10a.9857.9857. File:"FU_2015_0616_RJ_64_10a.raw", NativeID:"controllerType=0 controllerNumber=1 scan=9857"	Mudpit_FU_2015_0616_RJ_64_10a (10a)
gi|662187461|ref|XP_008487078.1|	PREDICTED: protein disulfide-isomerase A6-like [Diaphorina citri]	SASDAQEYnGGR	N9 Deamidated	1	34.55	67.65	39.48	68.27	0.9982	2	1881.77	628.263	3	627	-240	237	248		FU_2015_0616_RJ_62_12a.9626.9626. File:"FU_2015_0616_RJ_62_12a.raw", NativeID:"controllerType=0 controllerNumber=1 scan=9626"	Mudpit_FU_2015_0616_RJ_62_12a (12a)
gi|662187461|ref|XP_008487078.1|	PREDICTED: protein disulfide-isomerase A6-like [Diaphorina citri]	SASDAQEYnGGR	N9 Deamidated	1	45.03	81.68	39.48	62.63	0.9985	2	1881.77	628.263	3	627	-240	237	248		FU_2015_0616_RJ_62_12a.9576.9576. File:"FU_2015_0616_RJ_62_12a.raw", NativeID:"controllerType=0 controllerNumber=1 scan=9576"	Mudpit_FU_2015_0616_RJ_62_12a (12a)
gi|662187461|ref|XP_008487078.1|	PREDICTED: protein disulfide-isomerase A6-like [Diaphorina citri]	AVVELTDSNFEK					46.04	68.87	0.9935	2	2701.33	676.34	4	1350	-4.2	153	164		FU_2015_0616_RJ_42_8a.45026.45026. File:"FU_2015_0616_RJ_42_8a.raw", NativeID:"controllerType=0 controllerNumber=1 scan=45026"	Mudpit_FU_2015_0616_RJ_42_8a (8a)
gi|662187461|ref|XP_008487078.1|	PREDICTED: protein disulfide-isomerase A6-like [Diaphorina citri]	VGAVNADEEK					45.49	57.77	0.9992	2	2060.99	516.254	4	1030	-151	83	92		FU_2015_0616_RJ_52_9a.9944.9944. File:"FU_2015_0616_RJ_52_9a.raw", NativeID:"controllerType=0 controllerNumber=1 scan=9944"	Mudpit_FU_2015_0616_RJ_52_9a (9a)
gi|662187461|ref|XP_008487078.1|	PREDICTED: protein disulfide-isomerase A6-like [Diaphorina citri]	AVVELTDSNFEK					46.05	68.74	0.9936	2	2701.33	676.34	4	1350	-4.89	153	164		FU_2015_0616_RJ_42_8a.44999.44999. File:"FU_2015_0616_RJ_42_8a.raw", NativeID:"controllerType=0 controllerNumber=1 scan=44999"	Mudpit_FU_2015_0616_RJ_42_8a (8a)
gi|662187461|ref|XP_008487078.1|	PREDICTED: protein disulfide-isomerase A6-like [Diaphorina citri]	SASDAQEYnGGR	N9 Deamidated	1	27.59	57.51	39.54	39.78	0.9898	2	2509.02	628.263	4	1250	39.6	237	248		FU_2015_0616_RJ_59_12b.10885.10885. File:"FU_2015_0616_RJ_59_12b.raw", NativeID:"controllerType=0 controllerNumber=1 scan=10885"	Mudpit_FU_2015_0616_RJ_62_12a (12a)
gi|662187461|ref|XP_008487078.1|	PREDICTED: protein disulfide-isomerase A6-like [Diaphorina citri]	SASDAQEYnGGR	N9 Deamidated	1	29.09	72.54	39.54	49.8	0.999	2	2509.02	628.263	4	1250	39.6	237	248		FU_2015_0616_RJ_43_7a.9340.9340. File:"FU_2015_0616_RJ_43_7a.raw", NativeID:"controllerType=0 controllerNumber=1 scan=9340"	Mudpit_FU_2015_0616_RJ_43_7a (7a)
gi|662187461|ref|XP_008487078.1|	PREDICTED: protein disulfide-isomerase A6-like [Diaphorina citri]	VGAVNADEEK					45.49	44.53	0.9992	2	1030.49	516.254	2	0.000212	0.206	83	92		FU_2015_0616_RJ_52_9a.9888.9888. File:"FU_2015_0616_RJ_52_9a.raw", NativeID:"controllerType=0 controllerNumber=1 scan=9888"	Mudpit_FU_2015_0616_RJ_52_9a (9a)
gi|662187461|ref|XP_008487078.1|	PREDICTED: protein disulfide-isomerase A6-like [Diaphorina citri]	LTTSNFDDK					42.95	33.09	0.9713	2	2078.96	520.748	4	1040	-168	35	43		FU_2015_0616_RJ_62_12a.20542.20542. File:"FU_2015_0616_RJ_62_12a.raw", NativeID:"controllerType=0 controllerNumber=1 scan=20542"	Mudpit_FU_2015_0616_RJ_62_12a (12a)
gi|662187461|ref|XP_008487078.1|	PREDICTED: protein disulfide-isomerase A6-like [Diaphorina citri]	LGAVDATVHQR					42.74	54.58	0.9989	2	2331.24	583.818	4	1170	193	205	215		FU_2015_0616_RJ_52_9a.17532.17532. File:"FU_2015_0616_RJ_52_9a.raw", NativeID:"controllerType=0 controllerNumber=1 scan=17532"	Mudpit_FU_2015_0616_RJ_52_9a (9a)
gi|662187461|ref|XP_008487078.1|	PREDICTED: protein disulfide-isomerase A6-like [Diaphorina citri]	VGAVNADEEK					45.49	60.82	0.9995	2	1545.74	516.254	3	515	-101	83	92		FU_2015_0616_RJ_64_10a.9794.9794. File:"FU_2015_0616_RJ_64_10a.raw", NativeID:"controllerType=0 controllerNumber=1 scan=9794"	Mudpit_FU_2015_0616_RJ_64_10a (10a)
gi|662187461|ref|XP_008487078.1|	PREDICTED: protein disulfide-isomerase A6-like [Diaphorina citri]	AVVELTDSNFEK					46.02	68.18	0.9939	2	2701.33	676.341	4	1350	-2.99	153	164		FU_2015_0616_RJ_42_8a.45133.45133. File:"FU_2015_0616_RJ_42_8a.raw", NativeID:"controllerType=0 controllerNumber=1 scan=45133"	Mudpit_FU_2015_0616_RJ_42_8a (8a)
gi|662187461|ref|XP_008487078.1|	PREDICTED: protein disulfide-isomerase A6-like [Diaphorina citri]	SASDAQEYnGGR	N9 Deamidated	0.99	12.31	42.52	39.54	36.83	0.9857	2	2509.02	628.263	4	1250	39.6	237	248		FU_2015_0616_RJ_59_12b.14687.14687. File:"FU_2015_0616_RJ_59_12b.raw", NativeID:"controllerType=0 controllerNumber=1 scan=14687"	Mudpit_FU_2015_0616_RJ_62_12a (12a)
gi|662187461|ref|XP_008487078.1|	PREDICTED: protein disulfide-isomerase A6-like [Diaphorina citri]	SASDAQEYnGGR	N9 Deamidated	1	29.09	58.62	39.5	79.77	0.9958	2	2509.02	628.263	4	1250	39.3	237	248		FU_2015_0616_RJ_51_8b.9587.9587. File:"FU_2015_0616_RJ_51_8b.raw", NativeID:"controllerType=0 controllerNumber=1 scan=9587"	Mudpit_FU_2015_0616_RJ_42_8a (8a)
gi|662187461|ref|XP_008487078.1|	PREDICTED: protein disulfide-isomerase A6-like [Diaphorina citri]	AVVELTDSNFEK					46.01	51.68	0.9954	2	2701.33	676.341	4	1350	-3.35	153	164		FU_2015_0616_RJ_36_11b.46236.46236. File:"FU_2015_0616_RJ_36_11b.raw", NativeID:"controllerType=0 controllerNumber=1 scan=46236"	Mudpit_FU_2015_0616_RJ_27_11A_150619194009 (11a)
gi|662187461|ref|XP_008487078.1|	PREDICTED: protein disulfide-isomerase A6-like [Diaphorina citri]	SASDAQEYnGGR	N9 Deamidated	1	35.82	95.38	39.4	58.53	0.9994	2	1254.51	628.263	2	-0.00057	-0.454	237	248		FU_2015_0616_RJ_40_4a.10314.10314. File:"FU_2015_0616_RJ_40_4a.raw", NativeID:"controllerType=0 controllerNumber=1 scan=10314"	Mudpit_FU_2015_0616_RJ_40_4a (4a)
gi|662187461|ref|XP_008487078.1|	PREDICTED: protein disulfide-isomerase A6-like [Diaphorina citri]	LGAVDATVHQR					42.62	56.95	0.9998	2	1165.62	583.818	2	0.000354	0.303	205	215		FU_2015_0616_RJ_62_12a.16732.16732. File:"FU_2015_0616_RJ_62_12a.raw", NativeID:"controllerType=0 controllerNumber=1 scan=16732"	Mudpit_FU_2015_0616_RJ_62_12a (12a)
gi|662187461|ref|XP_008487078.1|	PREDICTED: protein disulfide-isomerase A6-like [Diaphorina citri]	AVVELTDSNFEK					46.01	52.92	0.9955	2	2701.33	676.341	4	1350	-3.35	153	164		FU_2015_0616_RJ_36_11b.46448.46448. File:"FU_2015_0616_RJ_36_11b.raw", NativeID:"controllerType=0 controllerNumber=1 scan=46448"	Mudpit_FU_2015_0616_RJ_27_11A_150619194009 (11a)
gi|662187461|ref|XP_008487078.1|	PREDICTED: protein disulfide-isomerase A6-like [Diaphorina citri]	SASDAQEYnGGR	N9 Deamidated	1	33.36	73.32	39.48	54.51	0.9985	2	2509.02	628.263	4	1250	39	237	248		FU_2015_0616_RJ_51_8b.9535.9535. File:"FU_2015_0616_RJ_51_8b.raw", NativeID:"controllerType=0 controllerNumber=1 scan=9535"	Mudpit_FU_2015_0616_RJ_42_8a (8a)
gi|662187461|ref|XP_008487078.1|	PREDICTED: protein disulfide-isomerase A6-like [Diaphorina citri]	SLSSSHGVTGFPTVK					45.51	45.38	0.9996	2	1502.77	752.394	2	0.000564	0.375	93	107		FU_2015_0616_RJ_36_11b.37782.37782. File:"FU_2015_0616_RJ_36_11b.raw", NativeID:"controllerType=0 controllerNumber=1 scan=37782"	Mudpit_FU_2015_0616_RJ_27_11A_150619194009 (11a)
gi|662187461|ref|XP_008487078.1|	PREDICTED: protein disulfide-isomerase A6-like [Diaphorina citri]	SASDAQEYnGGR	N9 Deamidated	1	31.81	58.73	39.55	43.5	0.9896	2	1881.77	628.263	3	627	-240	237	248		FU_2015_0616_RJ_32_3b.9629.9629. File:"FU_2015_0616_RJ_32_3b.raw", NativeID:"controllerType=0 controllerNumber=1 scan=9629"	Mudpit_FU_2015_0616_RJ_34_3a (3a)
gi|662187461|ref|XP_008487078.1|	PREDICTED: protein disulfide-isomerase A6-like [Diaphorina citri]	LGAVDATVHQR					42.68	57.37	0.9986	2	2331.24	583.818	4	1170	193	205	215		FU_2015_0616_RJ_62_12a.16797.16797. File:"FU_2015_0616_RJ_62_12a.raw", NativeID:"controllerType=0 controllerNumber=1 scan=16797"	Mudpit_FU_2015_0616_RJ_62_12a (12a)
gi|662187461|ref|XP_008487078.1|	PREDICTED: protein disulfide-isomerase A6-like [Diaphorina citri]	SASDAQEYnGGR	N9 Deamidated	1	39.55	55	39.5	33.14	0.9657	2	1881.77	628.263	3	627	-240	237	248		FU_2015_0616_RJ_51_8b.12912.12912. File:"FU_2015_0616_RJ_51_8b.raw", NativeID:"controllerType=0 controllerNumber=1 scan=12912"	Mudpit_FU_2015_0616_RJ_42_8a (8a)
gi|662187461|ref|XP_008487078.1|	PREDICTED: protein disulfide-isomerase A6-like [Diaphorina citri]	AVVELTDSNFEK					45.99	62.34	0.9997	2	1350.67	676.341	2	0.000684	0.506	153	164		FU_2015_0616_RJ_36_11b.46300.46300. File:"FU_2015_0616_RJ_36_11b.raw", NativeID:"controllerType=0 controllerNumber=1 scan=46300"	Mudpit_FU_2015_0616_RJ_27_11A_150619194009 (11a)
gi|662187461|ref|XP_008487078.1|	PREDICTED: protein disulfide-isomerase A6-like [Diaphorina citri]	SASDAQEYnGGR	N9 Deamidated	1	14.39	43.74	39.53	29.08	0.945	2	2509.02	628.263	4	1250	39.5	237	248		FU_2015_0616_RJ_40_4a.14622.14622. File:"FU_2015_0616_RJ_40_4a.raw", NativeID:"controllerType=0 controllerNumber=1 scan=14622"	Mudpit_FU_2015_0616_RJ_40_4a (4a)
gi|662187461|ref|XP_008487078.1|	PREDICTED: protein disulfide-isomerase A6-like [Diaphorina citri]	SASDAQEYnGGR	N9 Deamidated	1	38.52	67.7	39.5	52.21	0.9986	2	1881.77	628.263	3	627	-240	237	248		FU_2015_0616_RJ_27_11A_150619194009.9328.9328. File:"FU_2015_0616_RJ_27_11A_150619194009.raw", NativeID:"controllerType=0 controllerNumber=1 scan=9328"	Mudpit_FU_2015_0616_RJ_27_11A_150619194009 (11a)
gi|662187461|ref|XP_008487078.1|	PREDICTED: protein disulfide-isomerase A6-like [Diaphorina citri]	AVVELTDSNFEK					44.04	34.76	0.9524	2	2703.34	676.843	4	1350	-2.21	153	164		FU_2015_0616_RJ_13_4b.35923.35923. File:"FU_2015_0616_RJ_13_4b.raw", NativeID:"controllerType=0 controllerNumber=1 scan=35923"	Mudpit_FU_2015_0616_RJ_40_4a (4a)
gi|662187461|ref|XP_008487078.1|	PREDICTED: protein disulfide-isomerase A6-like [Diaphorina citri]	SASDAQEYnGGR	N9 Deamidated	1	34.55	77.72	39.62	40.2	0.9909	2	1881.77	628.263	3	627	-239	237	248		FU_2015_0616_RJ_62_12a.12789.12789. File:"FU_2015_0616_RJ_62_12a.raw", NativeID:"controllerType=0 controllerNumber=1 scan=12789"	Mudpit_FU_2015_0616_RJ_62_12a (12a)
gi|662187461|ref|XP_008487078.1|	PREDICTED: protein disulfide-isomerase A6-like [Diaphorina citri]	SASDAQEYnGGR	N9 Deamidated	0.91	10.03	29.09	39.37	29.45	0.9513	2	2509.02	628.262	4	1250	38.1	237	248		FU_2015_0616_RJ_40_4a.10380.10380. File:"FU_2015_0616_RJ_40_4a.raw", NativeID:"controllerType=0 controllerNumber=1 scan=10380"	Mudpit_FU_2015_0616_RJ_40_4a (4a)
gi|662187461|ref|XP_008487078.1|	PREDICTED: protein disulfide-isomerase A6-like [Diaphorina citri]	VGAVNADEEK					45.49	35.84	0.993	2	1030.49	516.254	2	0.000212	0.206	83	92		FU_2015_0616_RJ_60_1a.7865.7865. File:"FU_2015_0616_RJ_60_1a.raw", NativeID:"controllerType=0 controllerNumber=1 scan=7865"	Mudpit_FU_2015_0616_RJ_60_1a (1a)
gi|662187461|ref|XP_008487078.1|	PREDICTED: protein disulfide-isomerase A6-like [Diaphorina citri]	SASDAQEYnGGR	N9 Deamidated	1	34.55	42.21	39.49	34.64	0.9802	2	1881.77	628.263	3	627	-240	237	248		FU_2015_0616_RJ_62_12a.9970.9970. File:"FU_2015_0616_RJ_62_12a.raw", NativeID:"controllerType=0 controllerNumber=1 scan=9970"	Mudpit_FU_2015_0616_RJ_62_12a (12a)
gi|662187461|ref|XP_008487078.1|	PREDICTED: protein disulfide-isomerase A6-like [Diaphorina citri]	SASDAQEYNGGR					39.48	24.69	0.9657	2	1253.53	627.771	2	0.00017	0.136	237	248		FU_2015_0616_RJ_51_8b.9733.9733. File:"FU_2015_0616_RJ_51_8b.raw", NativeID:"controllerType=0 controllerNumber=1 scan=9733"	Mudpit_FU_2015_0616_RJ_42_8a (8a)
gi|662187461|ref|XP_008487078.1|	PREDICTED: protein disulfide-isomerase A6-like [Diaphorina citri]	SASDAQEYnGGR	N9 Deamidated	1	24.65	45.04	39.39	55.54	1	2	2509.02	628.263	4	1250	38.4	237	248		FU_2015_0616_RJ_32_3b.9677.9677. File:"FU_2015_0616_RJ_32_3b.raw", NativeID:"controllerType=0 controllerNumber=1 scan=9677"	Mudpit_FU_2015_0616_RJ_34_3a (3a)
gi|662187461|ref|XP_008487078.1|	PREDICTED: protein disulfide-isomerase A6-like [Diaphorina citri]	LGAVDATVHQR					42.68	67.1	0.9982	2	2331.24	583.818	4	1170	193	205	215		FU_2015_0616_RJ_51_8b.16957.16957. File:"FU_2015_0616_RJ_51_8b.raw", NativeID:"controllerType=0 controllerNumber=1 scan=16957"	Mudpit_FU_2015_0616_RJ_42_8a (8a)
gi|662187461|ref|XP_008487078.1|	PREDICTED: protein disulfide-isomerase A6-like [Diaphorina citri]	SLSSSHGVTGFPTVK					45.52	45.94	0.9997	2	1502.77	752.394	2	0.00032	0.213	93	107		FU_2015_0616_RJ_36_11b.37680.37680. File:"FU_2015_0616_RJ_36_11b.raw", NativeID:"controllerType=0 controllerNumber=1 scan=37680"	Mudpit_FU_2015_0616_RJ_27_11A_150619194009 (11a)
gi|662187461|ref|XP_008487078.1|	PREDICTED: protein disulfide-isomerase A6-like [Diaphorina citri]	SASDAQEYnGGR	N9 Deamidated	1	20.95	41.97	39.64	37.27	0.987	2	1881.77	628.264	3	627	-239	237	248		FU_2015_0616_RJ_62_12a.9489.9489. File:"FU_2015_0616_RJ_62_12a.raw", NativeID:"controllerType=0 controllerNumber=1 scan=9489"	Mudpit_FU_2015_0616_RJ_62_12a (12a)
gi|662187461|ref|XP_008487078.1|	PREDICTED: protein disulfide-isomerase A6-like [Diaphorina citri]	SASDAQEYnGGR	N9 Deamidated	1	29.09	39.92	39.55	40.26	0.9952	2	2509.02	628.263	4	1250	39.8	237	248		FU_2015_0616_RJ_27_11A_150619194009.9381.9381. File:"FU_2015_0616_RJ_27_11A_150619194009.raw", NativeID:"controllerType=0 controllerNumber=1 scan=9381"	Mudpit_FU_2015_0616_RJ_27_11A_150619194009 (11a)
gi|662187461|ref|XP_008487078.1|	PREDICTED: protein disulfide-isomerase A6-like [Diaphorina citri]	SASDAQEYnGGR	N9 Deamidated	0.98	15.95	28.35	39.38	35.42	0.9838	2	2509.02	628.262	4	1250	38.2	237	248		FU_2015_0616_RJ_40_4a.10259.10259. File:"FU_2015_0616_RJ_40_4a.raw", NativeID:"controllerType=0 controllerNumber=1 scan=10259"	Mudpit_FU_2015_0616_RJ_40_4a (4a)
gi|662187461|ref|XP_008487078.1|	PREDICTED: protein disulfide-isomerase A6-like [Diaphorina citri]	AVVELTDSNFEK					46.02	86.58	0.9852	2	2701.33	676.341	4	1350	-3.17	153	164		FU_2015_0616_RJ_52_9a.44371.44371. File:"FU_2015_0616_RJ_52_9a.raw", NativeID:"controllerType=0 controllerNumber=1 scan=44371"	Mudpit_FU_2015_0616_RJ_52_9a (9a)
gi|662187461|ref|XP_008487078.1|	PREDICTED: protein disulfide-isomerase A6-like [Diaphorina citri]	AVVELTDSNFEK					46.04	45.78	0.9898	2	2701.33	676.34	4	1350	-4.2	153	164		FU_2015_0616_RJ_35_9b.41339.41339. File:"FU_2015_0616_RJ_35_9b.raw", NativeID:"controllerType=0 controllerNumber=1 scan=41339"	Mudpit_FU_2015_0616_RJ_52_9a (9a)
gi|662187461|ref|XP_008487078.1|	PREDICTED: protein disulfide-isomerase A6-like [Diaphorina citri]	AVVELTDSNFEK					46.02	59.79	0.9969	2	2701.33	676.34	4	1350	-3.53	153	164		FU_2015_0616_RJ_35_9b.41419.41419. File:"FU_2015_0616_RJ_35_9b.raw", NativeID:"controllerType=0 controllerNumber=1 scan=41419"	Mudpit_FU_2015_0616_RJ_52_9a (9a)
gi|662187461|ref|XP_008487078.1|	PREDICTED: protein disulfide-isomerase A6-like [Diaphorina citri]	LGAVDATVHQR					42.74	44.71	0.9988	2	1165.62	583.818	2	-1.19e-05	-0.0102	205	215		FU_2015_0616_RJ_65_1b.18401.18401. File:"FU_2015_0616_RJ_65_1b.raw", NativeID:"controllerType=0 controllerNumber=1 scan=18401"	Mudpit_FU_2015_0616_RJ_60_1a (1a)
gi|662187461|ref|XP_008487078.1|	PREDICTED: protein disulfide-isomerase A6-like [Diaphorina citri]	AVVELTDSNFEK					46.02	48.36	0.9945	2	2701.33	676.34	4	1350	-3.89	153	164		FU_2015_0616_RJ_35_9b.41482.41482. File:"FU_2015_0616_RJ_35_9b.raw", NativeID:"controllerType=0 controllerNumber=1 scan=41482"	Mudpit_FU_2015_0616_RJ_52_9a (9a)
gi|662187461|ref|XP_008487078.1|	PREDICTED: protein disulfide-isomerase A6-like [Diaphorina citri]	AVVELTDSNFEK					46	86.68	0.9899	2	2701.34	676.341	4	1350	-2.63	153	164		FU_2015_0616_RJ_36_11b.46365.46365. File:"FU_2015_0616_RJ_36_11b.raw", NativeID:"controllerType=0 controllerNumber=1 scan=46365"	Mudpit_FU_2015_0616_RJ_27_11A_150619194009 (11a)
gi|662187461|ref|XP_008487078.1|	PREDICTED: protein disulfide-isomerase A6-like [Diaphorina citri]	SASDAQEYnGGR	N9 Deamidated	1	42.56	68.67	39.5	40.83	0.9917	2	2509.02	628.263	4	1250	39.4	237	248		FU_2015_0616_RJ_51_8b.9482.9482. File:"FU_2015_0616_RJ_51_8b.raw", NativeID:"controllerType=0 controllerNumber=1 scan=9482"	Mudpit_FU_2015_0616_RJ_42_8a (8a)
gi|662187461|ref|XP_008487078.1|	PREDICTED: protein disulfide-isomerase A6-like [Diaphorina citri]	SASDAQEYnGGR	N9 Deamidated	1	24.65	32.2	39.53	30.42	0.9483	2	2509.02	628.263	4	1250	39.5	237	248		FU_2015_0616_RJ_34_3a.9373.9373. File:"FU_2015_0616_RJ_34_3a.raw", NativeID:"controllerType=0 controllerNumber=1 scan=9373"	Mudpit_FU_2015_0616_RJ_34_3a (3a)
gi|662187461|ref|XP_008487078.1|	PREDICTED: protein disulfide-isomerase A6-like [Diaphorina citri]	VGAVNADEEK					45.44	59.31	0.9995	2	2060.99	516.254	4	1030	-151	83	92		FU_2015_0616_RJ_43_7a.9416.9416. File:"FU_2015_0616_RJ_43_7a.raw", NativeID:"controllerType=0 controllerNumber=1 scan=9416"	Mudpit_FU_2015_0616_RJ_43_7a (7a)
gi|662187461|ref|XP_008487078.1|	PREDICTED: protein disulfide-isomerase A6-like [Diaphorina citri]	TADAIIDVALEAIR					40.67	49.73	0.9994	2	1469.81	735.913	2	0.00196	1.33	123	136		FU_2015_0616_RJ_27_11A_150619194009.93749.93749. File:"FU_2015_0616_RJ_27_11A_150619194009.raw", NativeID:"controllerType=0 controllerNumber=1 scan=93749"	Mudpit_FU_2015_0616_RJ_27_11A_150619194009 (11a)
gi|662187461|ref|XP_008487078.1|	PREDICTED: protein disulfide-isomerase A6-like [Diaphorina citri]	SASDAQEYnGGR	N9 Deamidated	1	29.09	45.2	39.5	44.69	0.9948	2	2509.02	628.263	4	1250	39.3	237	248		FU_2015_0616_RJ_34_3a.9461.9461. File:"FU_2015_0616_RJ_34_3a.raw", NativeID:"controllerType=0 controllerNumber=1 scan=9461"	Mudpit_FU_2015_0616_RJ_34_3a (3a)
gi|662187461|ref|XP_008487078.1|	PREDICTED: protein disulfide-isomerase A6-like [Diaphorina citri]	VGAVNADEEK					45.46	55.9	1	2	2060.99	516.254	4	1030	-151	83	92		FU_2015_0616_RJ_43_7a.9467.9467. File:"FU_2015_0616_RJ_43_7a.raw", NativeID:"controllerType=0 controllerNumber=1 scan=9467"	Mudpit_FU_2015_0616_RJ_43_7a (7a)
gi|662187461|ref|XP_008487078.1|	PREDICTED: protein disulfide-isomerase A6-like [Diaphorina citri]	LTTSNFDDKVIK					40.63	52.55	1	2	1379.73	460.918	3	0.000835	0.605	35	46		FU_2015_0616_RJ_62_12a.31716.31716. File:"FU_2015_0616_RJ_62_12a.raw", NativeID:"controllerType=0 controllerNumber=1 scan=31716"	Mudpit_FU_2015_0616_RJ_62_12a (12a)
gi|662187461|ref|XP_008487078.1|	PREDICTED: protein disulfide-isomerase A6-like [Diaphorina citri]	VGAVNADEEK					45.46	46.91	0.9981	2	2060.99	516.254	4	1030	-151	83	92		FU_2015_0616_RJ_43_7a.9509.9509. File:"FU_2015_0616_RJ_43_7a.raw", NativeID:"controllerType=0 controllerNumber=1 scan=9509"	Mudpit_FU_2015_0616_RJ_43_7a (7a)
gi|662187461|ref|XP_008487078.1|	PREDICTED: protein disulfide-isomerase A6-like [Diaphorina citri]	AVVELTDSNFEK					46.02	60.15	1	2	2701.33	676.341	4	1350	-3.08	153	164		FU_2015_0616_RJ_40_4a.48003.48003. File:"FU_2015_0616_RJ_40_4a.raw", NativeID:"controllerType=0 controllerNumber=1 scan=48003"	Mudpit_FU_2015_0616_RJ_40_4a (4a)
gi|662187461|ref|XP_008487078.1|	PREDICTED: protein disulfide-isomerase A6-like [Diaphorina citri]	SASDAQEYnGGR	N9 Deamidated	1	26.74	38.06	39.54	37.4	0.9852	2	2509.02	628.263	4	1250	39.7	237	248		FU_2015_0616_RJ_34_3a.9417.9417. File:"FU_2015_0616_RJ_34_3a.raw", NativeID:"controllerType=0 controllerNumber=1 scan=9417"	Mudpit_FU_2015_0616_RJ_34_3a (3a)
gi|662187461|ref|XP_008487078.1|	PREDICTED: protein disulfide-isomerase A6-like [Diaphorina citri]	LGAVDATVHQR					42.69	40.54	0.9887	2	2331.24	583.817	4	1170	193	205	215		FU_2015_0616_RJ_43_7a.16770.16770. File:"FU_2015_0616_RJ_43_7a.raw", NativeID:"controllerType=0 controllerNumber=1 scan=16770"	Mudpit_FU_2015_0616_RJ_43_7a (7a)
gi|662187461|ref|XP_008487078.1|	PREDICTED: protein disulfide-isomerase A6-like [Diaphorina citri]	LGAVDATVHQR					42.68	44.98	0.9946	2	2331.24	583.818	4	1170	193	205	215		FU_2015_0616_RJ_13_4b.14594.14594. File:"FU_2015_0616_RJ_13_4b.raw", NativeID:"controllerType=0 controllerNumber=1 scan=14594"	Mudpit_FU_2015_0616_RJ_40_4a (4a)
gi|662187461|ref|XP_008487078.1|	PREDICTED: protein disulfide-isomerase A6-like [Diaphorina citri]	SLSSSHGVTGFPTVK					41.97	46.63	0.9994	2	1502.77	501.932	3	0.000764	0.508	93	107		FU_2015_0616_RJ_43_7a.35282.35282. File:"FU_2015_0616_RJ_43_7a.raw", NativeID:"controllerType=0 controllerNumber=1 scan=35282"	Mudpit_FU_2015_0616_RJ_43_7a (7a)
gi|662187461|ref|XP_008487078.1|	PREDICTED: protein disulfide-isomerase A6-like [Diaphorina citri]	AVVELTDSNFEK					46.02	47.15	0.9929	2	2701.33	676.341	4	1350	-2.99	153	164		FU_2015_0616_RJ_35_9b.41539.41539. File:"FU_2015_0616_RJ_35_9b.raw", NativeID:"controllerType=0 controllerNumber=1 scan=41539"	Mudpit_FU_2015_0616_RJ_52_9a (9a)
gi|662187461|ref|XP_008487078.1|	PREDICTED: protein disulfide-isomerase A6-like [Diaphorina citri]	TADAIIDVALEAIR					40.79	59.36	0.9997	2	1469.81	735.912	2	0.000496	0.337	123	136		FU_2015_0616_RJ_27_11A_150619194009.93838.93838. File:"FU_2015_0616_RJ_27_11A_150619194009.raw", NativeID:"controllerType=0 controllerNumber=1 scan=93838"	Mudpit_FU_2015_0616_RJ_27_11A_150619194009 (11a)
gi|662187461|ref|XP_008487078.1|	PREDICTED: protein disulfide-isomerase A6-like [Diaphorina citri]	LGAVDATVHQR					42.74	48.09	0.9981	2	2331.24	583.818	4	1170	193	205	215		FU_2015_0616_RJ_43_7a.16669.16669. File:"FU_2015_0616_RJ_43_7a.raw", NativeID:"controllerType=0 controllerNumber=1 scan=16669"	Mudpit_FU_2015_0616_RJ_43_7a (7a)
gi|662187461|ref|XP_008487078.1|	PREDICTED: protein disulfide-isomerase A6-like [Diaphorina citri]	SASDAQEYNGGR					39.45	52.16	0.9989	2	2507.05	627.771	4	1250	46.3	237	248		FU_2015_0616_RJ_36_11b.9872.9872. File:"FU_2015_0616_RJ_36_11b.raw", NativeID:"controllerType=0 controllerNumber=1 scan=9872"	Mudpit_FU_2015_0616_RJ_27_11A_150619194009 (11a)
gi|662187461|ref|XP_008487078.1|	PREDICTED: protein disulfide-isomerase A6-like [Diaphorina citri]	AVVELTDSNFEK					46.02	48.53	0.996	2	2701.33	676.341	4	1350	-3.44	153	164		FU_2015_0616_RJ_43_7a.43174.43174. File:"FU_2015_0616_RJ_43_7a.raw", NativeID:"controllerType=0 controllerNumber=1 scan=43174"	Mudpit_FU_2015_0616_RJ_43_7a (7a)
gi|662187461|ref|XP_008487078.1|	PREDICTED: protein disulfide-isomerase A6-like [Diaphorina citri]	SLSSSHGVTGFPTVK					45.55	34.39	0.9599	2	3005.54	752.393	4	1500	-106	93	107		FU_2015_0616_RJ_64_10a.37700.37700. File:"FU_2015_0616_RJ_64_10a.raw", NativeID:"controllerType=0 controllerNumber=1 scan=37700"	Mudpit_FU_2015_0616_RJ_64_10a (10a)
gi|662187461|ref|XP_008487078.1|	PREDICTED: protein disulfide-isomerase A6-like [Diaphorina citri]	AVVELTDSNFEK					46.01	69.31	0.9969	2	2701.33	676.341	4	1350	-3.26	153	164		FU_2015_0616_RJ_43_7a.43033.43033. File:"FU_2015_0616_RJ_43_7a.raw", NativeID:"controllerType=0 controllerNumber=1 scan=43033"	Mudpit_FU_2015_0616_RJ_43_7a (7a)
gi|662187461|ref|XP_008487078.1|	PREDICTED: protein disulfide-isomerase A6-like [Diaphorina citri]	NPTPYQGAR					45.86	34.82	0.9683	2	2004.98	502.252	4	1000	-118	114	122		FU_2015_0616_RJ_43_7a.12425.12425. File:"FU_2015_0616_RJ_43_7a.raw", NativeID:"controllerType=0 controllerNumber=1 scan=12425"	Mudpit_FU_2015_0616_RJ_43_7a (7a)
gi|662187461|ref|XP_008487078.1|	PREDICTED: protein disulfide-isomerase A6-like [Diaphorina citri]	AVVELTDSNFEK					46.04	67.85	0.9971	2	2701.33	676.34	4	1350	-4.2	153	164		FU_2015_0616_RJ_43_7a.42923.42923. File:"FU_2015_0616_RJ_43_7a.raw", NativeID:"controllerType=0 controllerNumber=1 scan=42923"	Mudpit_FU_2015_0616_RJ_43_7a (7a)
gi|662187461|ref|XP_008487078.1|	PREDICTED: protein disulfide-isomerase A6-like [Diaphorina citri]	AVVELTDSNFEK					46.02	53.45	1	2	2701.34	676.341	4	1350	-2.27	153	164		FU_2015_0616_RJ_40_4a.48109.48109. File:"FU_2015_0616_RJ_40_4a.raw", NativeID:"controllerType=0 controllerNumber=1 scan=48109"	Mudpit_FU_2015_0616_RJ_40_4a (4a)
gi|662187461|ref|XP_008487078.1|	PREDICTED: protein disulfide-isomerase A6-like [Diaphorina citri]	SASDAQEYNGGR					39.45	53.66	0.9988	2	2507.05	627.771	4	1250	46.3	237	248		FU_2015_0616_RJ_65_1b.10317.10317. File:"FU_2015_0616_RJ_65_1b.raw", NativeID:"controllerType=0 controllerNumber=1 scan=10317"	Mudpit_FU_2015_0616_RJ_60_1a (1a)
gi|662187461|ref|XP_008487078.1|	PREDICTED: protein disulfide-isomerase A6-like [Diaphorina citri]	AVVELTDSNFEK					46.02	53.46	1	2	2701.33	676.34	4	1350	-3.53	153	164		FU_2015_0616_RJ_43_7a.43104.43104. File:"FU_2015_0616_RJ_43_7a.raw", NativeID:"controllerType=0 controllerNumber=1 scan=43104"	Mudpit_FU_2015_0616_RJ_43_7a (7a)
gi|662187461|ref|XP_008487078.1|	PREDICTED: protein disulfide-isomerase A6-like [Diaphorina citri]	SASDAQEYNGGR					39.59	37.82	0.9874	2	2507.06	627.772	4	1250	47.5	237	248		FU_2015_0616_RJ_65_1b.10374.10374. File:"FU_2015_0616_RJ_65_1b.raw", NativeID:"controllerType=0 controllerNumber=1 scan=10374"	Mudpit_FU_2015_0616_RJ_60_1a (1a)
gi|662187461|ref|XP_008487078.1|	PREDICTED: protein disulfide-isomerase A6-like [Diaphorina citri]	VGAVNADEEK					45.43	41.94	0.996	2	1030.49	516.254	2	-0.000154	-0.149	83	92		FU_2015_0616_RJ_13_4b.8114.8114. File:"FU_2015_0616_RJ_13_4b.raw", NativeID:"controllerType=0 controllerNumber=1 scan=8114"	Mudpit_FU_2015_0616_RJ_40_4a (4a)
gi|662187461|ref|XP_008487078.1|	PREDICTED: protein disulfide-isomerase A6-like [Diaphorina citri]	AVVELTDSNFEK					46.02	41.38	0.9697	2	2701.33	676.34	4	1350	-3.62	153	164		FU_2015_0616_RJ_43_7a.42930.42930. File:"FU_2015_0616_RJ_43_7a.raw", NativeID:"controllerType=0 controllerNumber=1 scan=42930"	Mudpit_FU_2015_0616_RJ_43_7a (7a)
gi|662187461|ref|XP_008487078.1|	PREDICTED: protein disulfide-isomerase A6-like [Diaphorina citri]	AVVELTDSNFEK					45.99	63.82	0.9962	2	2701.34	676.341	4	1350	-2.54	153	164		FU_2015_0616_RJ_42_8a.45053.45053. File:"FU_2015_0616_RJ_42_8a.raw", NativeID:"controllerType=0 controllerNumber=1 scan=45053"	Mudpit_FU_2015_0616_RJ_42_8a (8a)
gi|662187461|ref|XP_008487078.1|	PREDICTED: protein disulfide-isomerase A6-like [Diaphorina citri]	SASDAQEYnGGR	N9 Deamidated	1	29.09	36.55	39.49	32.78	0.9748	2	2509.02	628.263	4	1250	39.2	237	248		FU_2015_0616_RJ_13_4b.11019.11019. File:"FU_2015_0616_RJ_13_4b.raw", NativeID:"controllerType=0 controllerNumber=1 scan=11019"	Mudpit_FU_2015_0616_RJ_40_4a (4a)
gi|662187461|ref|XP_008487078.1|	PREDICTED: protein disulfide-isomerase A6-like [Diaphorina citri]	SASDAQEYnGGR	N9 Deamidated	1	34.55	45.29	39.38	39.02	0.9862	2	1881.77	628.262	3	627	-241	237	248		FU_2015_0616_RJ_13_4b.8036.8036. File:"FU_2015_0616_RJ_13_4b.raw", NativeID:"controllerType=0 controllerNumber=1 scan=8036"	Mudpit_FU_2015_0616_RJ_40_4a (4a)
gi|662187461|ref|XP_008487078.1|	PREDICTED: protein disulfide-isomerase A6-like [Diaphorina citri]	SASDAQEYnGGR	N9 Deamidated	1	27.74	78.2	39.5	50.25	0.9986	2	1881.77	628.263	3	627	-240	237	248		FU_2015_0616_RJ_36_11b.9767.9767. File:"FU_2015_0616_RJ_36_11b.raw", NativeID:"controllerType=0 controllerNumber=1 scan=9767"	Mudpit_FU_2015_0616_RJ_27_11A_150619194009 (11a)
gi|662187461|ref|XP_008487078.1|	PREDICTED: protein disulfide-isomerase A6-like [Diaphorina citri]	SASDAQEYnGGR	N9 Deamidated	1	25.88	48.93	39.53	40.83	0.9856	2	1881.77	628.263	3	627	-240	237	248		FU_2015_0616_RJ_65_1b.10093.10093. File:"FU_2015_0616_RJ_65_1b.raw", NativeID:"controllerType=0 controllerNumber=1 scan=10093"	Mudpit_FU_2015_0616_RJ_60_1a (1a)
gi|662187461|ref|XP_008487078.1|	PREDICTED: protein disulfide-isomerase A6-like [Diaphorina citri]	LGAVDATVHQR					42.77	39.28	0.9868	2	2331.24	583.817	4	1170	192	205	215		FU_2015_0616_RJ_32_3b.16746.16746. File:"FU_2015_0616_RJ_32_3b.raw", NativeID:"controllerType=0 controllerNumber=1 scan=16746"	Mudpit_FU_2015_0616_RJ_34_3a (3a)
gi|662187461|ref|XP_008487078.1|	PREDICTED: protein disulfide-isomerase A6-like [Diaphorina citri]	SASDAQEYnGGR	N9 Deamidated	1	41.76	39.44	39.44	42.36	0.9915	2	2509.02	628.263	4	1250	38.7	237	248		FU_2015_0616_RJ_65_1b.10212.10212. File:"FU_2015_0616_RJ_65_1b.raw", NativeID:"controllerType=0 controllerNumber=1 scan=10212"	Mudpit_FU_2015_0616_RJ_60_1a (1a)
gi|662187461|ref|XP_008487078.1|	PREDICTED: protein disulfide-isomerase A6-like [Diaphorina citri]	SASDAQEYnGGR	N9 Deamidated	1	31.81	59.72	39.48	50.09	0.9986	2	1881.77	628.263	3	627	-240	237	248		FU_2015_0616_RJ_36_11b.9650.9650. File:"FU_2015_0616_RJ_36_11b.raw", NativeID:"controllerType=0 controllerNumber=1 scan=9650"	Mudpit_FU_2015_0616_RJ_27_11A_150619194009 (11a)
gi|662187461|ref|XP_008487078.1|	PREDICTED: protein disulfide-isomerase A6-like [Diaphorina citri]	AVVELTDSNFEK					44.16	52.47	1	2	2703.33	676.84	4	1350	-6.22	153	164		FU_2015_0616_RJ_35_9b.41437.41437. File:"FU_2015_0616_RJ_35_9b.raw", NativeID:"controllerType=0 controllerNumber=1 scan=41437"	Mudpit_FU_2015_0616_RJ_52_9a (9a)
gi|662187461|ref|XP_008487078.1|	PREDICTED: protein disulfide-isomerase A6-like [Diaphorina citri]	LTTSNFDDKVIK					40.65	40.09	0.9924	2	1379.73	460.917	3	-0.00109	-0.788	35	46		FU_2015_0616_RJ_59_12b.37656.37656. File:"FU_2015_0616_RJ_59_12b.raw", NativeID:"controllerType=0 controllerNumber=1 scan=37656"	Mudpit_FU_2015_0616_RJ_62_12a (12a)
gi|662187461|ref|XP_008487078.1|	PREDICTED: protein disulfide-isomerase A6-like [Diaphorina citri]	SASDAQEYnGGR	N9 Deamidated	1	25.88	96.69	39.5	64.25	0.9983	2	1881.77	628.263	3	627	-240	237	248		FU_2015_0616_RJ_36_11b.9705.9705. File:"FU_2015_0616_RJ_36_11b.raw", NativeID:"controllerType=0 controllerNumber=1 scan=9705"	Mudpit_FU_2015_0616_RJ_27_11A_150619194009 (11a)
gi|662187461|ref|XP_008487078.1|	PREDICTED: protein disulfide-isomerase A6-like [Diaphorina citri]	LTTSNFDDKVIK					40.69	45.59	0.9979	2	1379.73	460.917	3	-0.00145	-1.05	35	46		FU_2015_0616_RJ_36_11b.34307.34307. File:"FU_2015_0616_RJ_36_11b.raw", NativeID:"controllerType=0 controllerNumber=1 scan=34307"	Mudpit_FU_2015_0616_RJ_27_11A_150619194009 (11a)
gi|662187461|ref|XP_008487078.1|	PREDICTED: protein disulfide-isomerase A6-like [Diaphorina citri]	AVVELTDSNFEK					46.02	70.83	0.9997	2	1350.67	676.341	2	0.000318	0.235	153	164		FU_2015_0616_RJ_52_9a.44460.44460. File:"FU_2015_0616_RJ_52_9a.raw", NativeID:"controllerType=0 controllerNumber=1 scan=44460"	Mudpit_FU_2015_0616_RJ_52_9a (9a)
gi|662187461|ref|XP_008487078.1|	PREDICTED: protein disulfide-isomerase A6-like [Diaphorina citri]	LTTSNFDDK					42.98	30.97	0.9451	2	2078.97	520.749	4	1040	-167	35	43		FU_2015_0616_RJ_42_8a.21085.21085. File:"FU_2015_0616_RJ_42_8a.raw", NativeID:"controllerType=0 controllerNumber=1 scan=21085"	Mudpit_FU_2015_0616_RJ_42_8a (8a)
gi|662187461|ref|XP_008487078.1|	PREDICTED: protein disulfide-isomerase A6-like [Diaphorina citri]	VGAVNADEEK					45.43	71.05	0.9995	2	1030.49	516.254	2	-0.000154	-0.149	83	92		FU_2015_0616_RJ_27_11A_150619194009.9167.9167. File:"FU_2015_0616_RJ_27_11A_150619194009.raw", NativeID:"controllerType=0 controllerNumber=1 scan=9167"	Mudpit_FU_2015_0616_RJ_27_11A_150619194009 (11a)
gi|662187461|ref|XP_008487078.1|	PREDICTED: protein disulfide-isomerase A6-like [Diaphorina citri]	AVVELTDSNFEK					46.02	52.98	0.9958	2	2701.33	676.341	4	1350	-3.44	153	164		FU_2015_0616_RJ_59_12b.50621.50621. File:"FU_2015_0616_RJ_59_12b.raw", NativeID:"controllerType=0 controllerNumber=1 scan=50621"	Mudpit_FU_2015_0616_RJ_62_12a (12a)
gi|662187461|ref|XP_008487078.1|	PREDICTED: protein disulfide-isomerase A6-like [Diaphorina citri]	VGAVNADEEK					45.43	56.12	0.999	2	2060.99	516.254	4	1030	-152	83	92		FU_2015_0616_RJ_27_11A_150619194009.9261.9261. File:"FU_2015_0616_RJ_27_11A_150619194009.raw", NativeID:"controllerType=0 controllerNumber=1 scan=9261"	Mudpit_FU_2015_0616_RJ_27_11A_150619194009 (11a)
gi|662187461|ref|XP_008487078.1|	PREDICTED: protein disulfide-isomerase A6-like [Diaphorina citri]	VGAVNADEEK					45.5	37.75	0.9952	2	1030.49	516.254	2	0.000334	0.324	83	92		FU_2015_0616_RJ_27_11A_150619194009.9416.9416. File:"FU_2015_0616_RJ_27_11A_150619194009.raw", NativeID:"controllerType=0 controllerNumber=1 scan=9416"	Mudpit_FU_2015_0616_RJ_27_11A_150619194009 (11a)
gi|662187461|ref|XP_008487078.1|	PREDICTED: protein disulfide-isomerase A6-like [Diaphorina citri]	AVVELTDSNFEK					46.02	56.03	0.9966	2	2701.34	676.341	4	1350	-2.27	153	164		FU_2015_0616_RJ_59_12b.50424.50424. File:"FU_2015_0616_RJ_59_12b.raw", NativeID:"controllerType=0 controllerNumber=1 scan=50424"	Mudpit_FU_2015_0616_RJ_62_12a (12a)
gi|662187461|ref|XP_008487078.1|	PREDICTED: protein disulfide-isomerase A6-like [Diaphorina citri]	AVVELTDSNFEK					46.01	69.32	0.994	2	2701.33	676.341	4	1350	-3.35	153	164		FU_2015_0616_RJ_59_12b.50512.50512. File:"FU_2015_0616_RJ_59_12b.raw", NativeID:"controllerType=0 controllerNumber=1 scan=50512"	Mudpit_FU_2015_0616_RJ_62_12a (12a)
gi|662187461|ref|XP_008487078.1|	PREDICTED: protein disulfide-isomerase A6-like [Diaphorina citri]	VGAVNADEEK					45.44	55.42	1	2	2060.99	516.254	4	1030	-151	83	92		FU_2015_0616_RJ_27_11A_150619194009.9306.9306. File:"FU_2015_0616_RJ_27_11A_150619194009.raw", NativeID:"controllerType=0 controllerNumber=1 scan=9306"	Mudpit_FU_2015_0616_RJ_27_11A_150619194009 (11a)
gi|662187461|ref|XP_008487078.1|	PREDICTED: protein disulfide-isomerase A6-like [Diaphorina citri]	LTTSNFDDKVIK					42.8	43.19	0.9859	2	1379.73	690.87	2	-0.00358	-2.59	35	46		FU_2015_0616_RJ_59_12b.37692.37692. File:"FU_2015_0616_RJ_59_12b.raw", NativeID:"controllerType=0 controllerNumber=1 scan=37692"	Mudpit_FU_2015_0616_RJ_62_12a (12a)
gi|662187461|ref|XP_008487078.1|	PREDICTED: protein disulfide-isomerase A6-like [Diaphorina citri]	SASDAQEYnGGR	N9 Deamidated	1	29.09	65.42	39.53	66.01	0.9973	2	2509.02	628.263	4	1250	39.5	237	248		FU_2015_0616_RJ_65_1b.10154.10154. File:"FU_2015_0616_RJ_65_1b.raw", NativeID:"controllerType=0 controllerNumber=1 scan=10154"	Mudpit_FU_2015_0616_RJ_60_1a (1a)
gi|662187461|ref|XP_008487078.1|	PREDICTED: protein disulfide-isomerase A6-like [Diaphorina citri]	VGAVNADEEK					45.28	55.9	0.999	2	2060.98	516.253	4	1030	-152	83	92		FU_2015_0616_RJ_27_11A_150619194009.9356.9356. File:"FU_2015_0616_RJ_27_11A_150619194009.raw", NativeID:"controllerType=0 controllerNumber=1 scan=9356"	Mudpit_FU_2015_0616_RJ_27_11A_150619194009 (11a)
gi|662187461|ref|XP_008487078.1|	PREDICTED: protein disulfide-isomerase A6-like [Diaphorina citri]	AVVELTDSNFEK					44.16	40.84	0.9684	2	2703.33	676.84	4	1350	-6.22	153	164		FU_2015_0616_RJ_42_8a.44957.44957. File:"FU_2015_0616_RJ_42_8a.raw", NativeID:"controllerType=0 controllerNumber=1 scan=44957"	Mudpit_FU_2015_0616_RJ_42_8a (8a)
gi|662187461|ref|XP_008487078.1|	PREDICTED: protein disulfide-isomerase A6-like [Diaphorina citri]	SASDAQEYnGGR	N9 Deamidated	1	31.11	62.25	39.5	48.67	0.9986	2	2509.02	628.263	4	1250	39.3	237	248		FU_2015_0616_RJ_42_8a.9558.9558. File:"FU_2015_0616_RJ_42_8a.raw", NativeID:"controllerType=0 controllerNumber=1 scan=9558"	Mudpit_FU_2015_0616_RJ_42_8a (8a)
gi|662187461|ref|XP_008487078.1|	PREDICTED: protein disulfide-isomerase A6-like [Diaphorina citri]	VGAVNADEEK					45.44	41.77	0.9913	2	2060.99	516.254	4	1030	-151	83	92		FU_2015_0616_RJ_34_3a.9454.9454. File:"FU_2015_0616_RJ_34_3a.raw", NativeID:"controllerType=0 controllerNumber=1 scan=9454"	Mudpit_FU_2015_0616_RJ_34_3a (3a)
gi|662187461|ref|XP_008487078.1|	PREDICTED: protein disulfide-isomerase A6-like [Diaphorina citri]	SASDAQEYnGGR	N9 Deamidated	1	29.09	71.67	39.54	60.91	0.9983	2	2509.02	628.263	4	1250	39.6	237	248		FU_2015_0616_RJ_42_8a.9620.9620. File:"FU_2015_0616_RJ_42_8a.raw", NativeID:"controllerType=0 controllerNumber=1 scan=9620"	Mudpit_FU_2015_0616_RJ_42_8a (8a)
gi|662187461|ref|XP_008487078.1|	PREDICTED: protein disulfide-isomerase A6-like [Diaphorina citri]	AASELEGK					44.74	39.16	0.99	2	803.402	402.708	2	-0.00013	-0.162	195	202		FU_2015_0616_RJ_52_9a.7913.7913. File:"FU_2015_0616_RJ_52_9a.raw", NativeID:"controllerType=0 controllerNumber=1 scan=7913"	Mudpit_FU_2015_0616_RJ_52_9a (9a)
gi|662187461|ref|XP_008487078.1|	PREDICTED: protein disulfide-isomerase A6-like [Diaphorina citri]	LTTSNFDDKVIK					42.49	55.95	1	2	2759.46	690.873	4	1380	-8.02	35	46		FU_2015_0616_RJ_40_4a.36150.36150. File:"FU_2015_0616_RJ_40_4a.raw", NativeID:"controllerType=0 controllerNumber=1 scan=36150"	Mudpit_FU_2015_0616_RJ_40_4a (4a)
gi|662187461|ref|XP_008487078.1|	PREDICTED: protein disulfide-isomerase A6-like [Diaphorina citri]	VGAVNADEEK					45.52	40.76	0.9981	2	1030.49	516.254	2	0.000578	0.56	83	92		FU_2015_0616_RJ_27_11A_150619194009.9112.9112. File:"FU_2015_0616_RJ_27_11A_150619194009.raw", NativeID:"controllerType=0 controllerNumber=1 scan=9112"	Mudpit_FU_2015_0616_RJ_27_11A_150619194009 (11a)
gi|662187461|ref|XP_008487078.1|	PREDICTED: protein disulfide-isomerase A6-like [Diaphorina citri]	VGAVNADEEK					45.46	61.96	0.9989	2	2060.99	516.254	4	1030	-151	83	92		FU_2015_0616_RJ_42_8a.9624.9624. File:"FU_2015_0616_RJ_42_8a.raw", NativeID:"controllerType=0 controllerNumber=1 scan=9624"	Mudpit_FU_2015_0616_RJ_42_8a (8a)
gi|662187461|ref|XP_008487078.1|	PREDICTED: protein disulfide-isomerase A6-like [Diaphorina citri]	AVVELTDSNFEK					46.04	58.36	0.9974	2	2701.33	676.34	4	1350	-4.2	153	164		FU_2015_0616_RJ_65_1b.45965.45965. File:"FU_2015_0616_RJ_65_1b.raw", NativeID:"controllerType=0 controllerNumber=1 scan=45965"	Mudpit_FU_2015_0616_RJ_60_1a (1a)
gi|662187461|ref|XP_008487078.1|	PREDICTED: protein disulfide-isomerase A6-like [Diaphorina citri]	VGAVNADEEK					45.53	56.05	0.999	2	2060.99	516.254	4	1030	-151	83	92		FU_2015_0616_RJ_27_11A_150619194009.9218.9218. File:"FU_2015_0616_RJ_27_11A_150619194009.raw", NativeID:"controllerType=0 controllerNumber=1 scan=9218"	Mudpit_FU_2015_0616_RJ_27_11A_150619194009 (11a)
gi|662187461|ref|XP_008487078.1|	PREDICTED: protein disulfide-isomerase A6-like [Diaphorina citri]	VGAVNADEEK					45.53	42.05	0.9943	2	2060.99	516.254	4	1030	-151	83	92		FU_2015_0616_RJ_42_8a.9562.9562. File:"FU_2015_0616_RJ_42_8a.raw", NativeID:"controllerType=0 controllerNumber=1 scan=9562"	Mudpit_FU_2015_0616_RJ_42_8a (8a)
gi|662187461|ref|XP_008487078.1|	PREDICTED: protein disulfide-isomerase A6-like [Diaphorina citri]	AVVELTDSNFEK					46.02	50.39	1	2	2701.33	676.341	4	1350	-3.17	153	164		FU_2015_0616_RJ_65_1b.46061.46061. File:"FU_2015_0616_RJ_65_1b.raw", NativeID:"controllerType=0 controllerNumber=1 scan=46061"	Mudpit_FU_2015_0616_RJ_60_1a (1a)
gi|662187461|ref|XP_008487078.1|	PREDICTED: protein disulfide-isomerase A6-like [Diaphorina citri]	VGAVNADEEK					45.5	52.51	0.9991	2	1545.74	516.254	3	515	-100	83	92		FU_2015_0616_RJ_62_12a.9500.9500. File:"FU_2015_0616_RJ_62_12a.raw", NativeID:"controllerType=0 controllerNumber=1 scan=9500"	Mudpit_FU_2015_0616_RJ_62_12a (12a)
gi|662187461|ref|XP_008487078.1|	PREDICTED: protein disulfide-isomerase A6-like [Diaphorina citri]	VGAVNADEEK					45.44	58.05	0.9991	2	2060.99	516.254	4	1030	-151	83	92		FU_2015_0616_RJ_62_12a.9590.9590. File:"FU_2015_0616_RJ_62_12a.raw", NativeID:"controllerType=0 controllerNumber=1 scan=9590"	Mudpit_FU_2015_0616_RJ_62_12a (12a)
gi|662187461|ref|XP_008487078.1|	PREDICTED: protein disulfide-isomerase A6-like [Diaphorina citri]	AVVELTDSNFEK					46.02	45.16	0.9916	2	2701.33	676.341	4	1350	-3.17	153	164		FU_2015_0616_RJ_34_3a.45576.45576. File:"FU_2015_0616_RJ_34_3a.raw", NativeID:"controllerType=0 controllerNumber=1 scan=45576"	Mudpit_FU_2015_0616_RJ_34_3a (3a)
gi|662187461|ref|XP_008487078.1|	PREDICTED: protein disulfide-isomerase A6-like [Diaphorina citri]	VGAVNADEEK					45.44	61.92	0.9991	2	1545.74	516.254	3	515	-101	83	92		FU_2015_0616_RJ_62_12a.9544.9544. File:"FU_2015_0616_RJ_62_12a.raw", NativeID:"controllerType=0 controllerNumber=1 scan=9544"	Mudpit_FU_2015_0616_RJ_62_12a (12a)
gi|662187461|ref|XP_008487078.1|	PREDICTED: protein disulfide-isomerase A6-like [Diaphorina citri]	YTENVPPPEIK					43.58	35.19	0.973	2	2571.31	643.835	4	1290	61.2	261	271		FU_2015_0616_RJ_62_12a.29842.29842. File:"FU_2015_0616_RJ_62_12a.raw", NativeID:"controllerType=0 controllerNumber=1 scan=29842"	Mudpit_FU_2015_0616_RJ_62_12a (12a)
gi|662187461|ref|XP_008487078.1|	PREDICTED: protein disulfide-isomerase A6-like [Diaphorina citri]	AVVELTDSNFEK					46.01	74.15	0.9923	2	2701.33	676.341	4	1350	-3.26	153	164		FU_2015_0616_RJ_62_12a.42433.42433. File:"FU_2015_0616_RJ_62_12a.raw", NativeID:"controllerType=0 controllerNumber=1 scan=42433"	Mudpit_FU_2015_0616_RJ_62_12a (12a)
gi|662187461|ref|XP_008487078.1|	PREDICTED: protein disulfide-isomerase A6-like [Diaphorina citri]	SLSSSHGVTGFPTVK					41.97	32.16	0.9925	2	1502.77	501.932	3	0.000857	0.57	93	107		FU_2015_0616_RJ_62_12a.34688.34688. File:"FU_2015_0616_RJ_62_12a.raw", NativeID:"controllerType=0 controllerNumber=1 scan=34688"	Mudpit_FU_2015_0616_RJ_62_12a (12a)
gi|662187461|ref|XP_008487078.1|	PREDICTED: protein disulfide-isomerase A6-like [Diaphorina citri]	AVVELTDSNFEK					45.99	68.55	0.9957	2	2701.34	676.341	4	1350	-2.54	153	164		FU_2015_0616_RJ_27_11A_150619194009.44807.44807. File:"FU_2015_0616_RJ_27_11A_150619194009.raw", NativeID:"controllerType=0 controllerNumber=1 scan=44807"	Mudpit_FU_2015_0616_RJ_27_11A_150619194009 (11a)
gi|662187461|ref|XP_008487078.1|	PREDICTED: protein disulfide-isomerase A6-like [Diaphorina citri]	VGAVNADEEK					45.49	57.16	0.999	2	2060.99	516.254	4	1030	-151	83	92		FU_2015_0616_RJ_51_8b.9543.9543. File:"FU_2015_0616_RJ_51_8b.raw", NativeID:"controllerType=0 controllerNumber=1 scan=9543"	Mudpit_FU_2015_0616_RJ_42_8a (8a)
gi|662187461|ref|XP_008487078.1|	PREDICTED: protein disulfide-isomerase A6-like [Diaphorina citri]	AVVELTDSNFEK					46.01	47.26	0.9946	2	2701.33	676.341	4	1350	-3.35	153	164		FU_2015_0616_RJ_62_12a.42244.42244. File:"FU_2015_0616_RJ_62_12a.raw", NativeID:"controllerType=0 controllerNumber=1 scan=42244"	Mudpit_FU_2015_0616_RJ_62_12a (12a)
gi|662187461|ref|XP_008487078.1|	PREDICTED: protein disulfide-isomerase A6-like [Diaphorina citri]	SLSSSHGVTGFPTVK					42	30.66	0.9769	2	1502.77	501.931	3	-0.000883	-0.587	93	107		FU_2015_0616_RJ_62_12a.34513.34513. File:"FU_2015_0616_RJ_62_12a.raw", NativeID:"controllerType=0 controllerNumber=1 scan=34513"	Mudpit_FU_2015_0616_RJ_62_12a (12a)
gi|662187461|ref|XP_008487078.1|	PREDICTED: protein disulfide-isomerase A6-like [Diaphorina citri]	AVVELTDSNFEK					46.01	68.9	0.9943	2	2701.33	676.341	4	1350	-3.35	153	164		FU_2015_0616_RJ_27_11A_150619194009.44721.44721. File:"FU_2015_0616_RJ_27_11A_150619194009.raw", NativeID:"controllerType=0 controllerNumber=1 scan=44721"	Mudpit_FU_2015_0616_RJ_27_11A_150619194009 (11a)
gi|662187461|ref|XP_008487078.1|	PREDICTED: protein disulfide-isomerase A6-like [Diaphorina citri]	YTENVPPPEIK					43.6	29.62	0.9797	2	1285.66	643.835	2	0.000166	0.129	261	271		FU_2015_0616_RJ_15_7b.21021.21021. File:"FU_2015_0616_RJ_15_7b.raw", NativeID:"controllerType=0 controllerNumber=1 scan=21021"	Mudpit_FU_2015_0616_RJ_43_7a (7a)
gi|662187461|ref|XP_008487078.1|	PREDICTED: protein disulfide-isomerase A6-like [Diaphorina citri]	NPTPYQGAR					45.89	34.55	0.9732	2	2004.98	502.252	4	1000	-120	114	122		FU_2015_0616_RJ_62_12a.12725.12725. File:"FU_2015_0616_RJ_62_12a.raw", NativeID:"controllerType=0 controllerNumber=1 scan=12725"	Mudpit_FU_2015_0616_RJ_62_12a (12a)
gi|662187461|ref|XP_008487078.1|	PREDICTED: protein disulfide-isomerase A6-like [Diaphorina citri]	AVVELTDSNFEK					45.94	46.3	0.9979	2	2701.34	676.342	4	1350	-1.54	153	164		FU_2015_0616_RJ_27_11A_150619194009.44647.44647. File:"FU_2015_0616_RJ_27_11A_150619194009.raw", NativeID:"controllerType=0 controllerNumber=1 scan=44647"	Mudpit_FU_2015_0616_RJ_27_11A_150619194009 (11a)
gi|662187461|ref|XP_008487078.1|	PREDICTED: protein disulfide-isomerase A6-like [Diaphorina citri]	AVVELTDSNFEK					46.02	65.5	0.9948	2	2701.33	676.341	4	1350	-3.17	153	164		FU_2015_0616_RJ_62_12a.42335.42335. File:"FU_2015_0616_RJ_62_12a.raw", NativeID:"controllerType=0 controllerNumber=1 scan=42335"	Mudpit_FU_2015_0616_RJ_62_12a (12a)
gi|662187461|ref|XP_008487078.1|	PREDICTED: protein disulfide-isomerase A6-like [Diaphorina citri]	SLSSSHGVTGFPTVK					41.91	48.43	0.9997	2	1502.77	501.932	3	0.00113	0.751	93	107		FU_2015_0616_RJ_62_12a.34599.34599. File:"FU_2015_0616_RJ_62_12a.raw", NativeID:"controllerType=0 controllerNumber=1 scan=34599"	Mudpit_FU_2015_0616_RJ_62_12a (12a)
gi|662187461|ref|XP_008487078.1|	PREDICTED: protein disulfide-isomerase A6-like [Diaphorina citri]	LTTSNFDDKVIK					40.62	45.58	0.9997	2	1379.73	460.917	3	0.000286	0.207	35	46		FU_2015_0616_RJ_27_11A_150619194009.33479.33479. File:"FU_2015_0616_RJ_27_11A_150619194009.raw", NativeID:"controllerType=0 controllerNumber=1 scan=33479"	Mudpit_FU_2015_0616_RJ_27_11A_150619194009 (11a)
gi|662187461|ref|XP_008487078.1|	PREDICTED: protein disulfide-isomerase A6-like [Diaphorina citri]	AVVELTDSNFEK					46.04	53.56	0.9956	2	2701.33	676.34	4	1350	-4.2	153	164		FU_2015_0616_RJ_62_12a.42250.42250. File:"FU_2015_0616_RJ_62_12a.raw", NativeID:"controllerType=0 controllerNumber=1 scan=42250"	Mudpit_FU_2015_0616_RJ_62_12a (12a)
gi|662187461|ref|XP_008487078.1|	PREDICTED: protein disulfide-isomerase A6-like [Diaphorina citri]	LTTSNFDDKVIK					42.52	58.92	0.9947	2	2759.46	690.872	4	1380	-8.55	35	46		FU_2015_0616_RJ_27_11A_150619194009.33469.33469. File:"FU_2015_0616_RJ_27_11A_150619194009.raw", NativeID:"controllerType=0 controllerNumber=1 scan=33469"	Mudpit_FU_2015_0616_RJ_27_11A_150619194009 (11a)
gi|662187461|ref|XP_008487078.1|	PREDICTED: protein disulfide-isomerase A6-like [Diaphorina citri]	AASELEGK					44.74	42.93	0.99	2	1606.8	402.708	4	803	135	195	202		FU_2015_0616_RJ_51_8b.7874.7874. File:"FU_2015_0616_RJ_51_8b.raw", NativeID:"controllerType=0 controllerNumber=1 scan=7874"	Mudpit_FU_2015_0616_RJ_42_8a (8a)
gi|662187461|ref|XP_008487078.1|	PREDICTED: protein disulfide-isomerase A6-like [Diaphorina citri]	VGAVNADEEK					45.43	43.77	0.9988	2	1030.49	516.254	2	-0.000154	-0.149	83	92		FU_2015_0616_RJ_59_12b.10785.10785. File:"FU_2015_0616_RJ_59_12b.raw", NativeID:"controllerType=0 controllerNumber=1 scan=10785"	Mudpit_FU_2015_0616_RJ_62_12a (12a)
gi|662187461|ref|XP_008487078.1|	PREDICTED: protein disulfide-isomerase A6-like [Diaphorina citri]	SASDAQEYnGGR	N9 Deamidated	1	38.19	75.69	39.5	47.93	0.9981	2	1881.77	628.263	3	627	-240	237	248		FU_2015_0616_RJ_55_10b.9706.9706. File:"FU_2015_0616_RJ_55_10b.raw", NativeID:"controllerType=0 controllerNumber=1 scan=9706"	Mudpit_FU_2015_0616_RJ_64_10a (10a)
gi|662187461|ref|XP_008487078.1|	PREDICTED: protein disulfide-isomerase A6-like [Diaphorina citri]	VGAVNADEEK					45.46	45.18	0.9967	2	2060.99	516.254	4	1030	-151	83	92		FU_2015_0616_RJ_15_7b.7673.7673. File:"FU_2015_0616_RJ_15_7b.raw", NativeID:"controllerType=0 controllerNumber=1 scan=7673"	Mudpit_FU_2015_0616_RJ_43_7a (7a)
gi|662187461|ref|XP_008487078.1|	PREDICTED: protein disulfide-isomerase A6-like [Diaphorina citri]	VGAVNADEEK					45.46	61.81	0.999	2	2060.99	516.254	4	1030	-151	83	92		FU_2015_0616_RJ_59_12b.10844.10844. File:"FU_2015_0616_RJ_59_12b.raw", NativeID:"controllerType=0 controllerNumber=1 scan=10844"	Mudpit_FU_2015_0616_RJ_62_12a (12a)
gi|662187461|ref|XP_008487078.1|	PREDICTED: protein disulfide-isomerase A6-like [Diaphorina citri]	LTTSNFDDK					42.94	29.86	0.9582	2	1039.48	520.748	2	-0.000706	-0.678	35	43		FU_2015_0616_RJ_52_9a.21401.21401. File:"FU_2015_0616_RJ_52_9a.raw", NativeID:"controllerType=0 controllerNumber=1 scan=21401"	Mudpit_FU_2015_0616_RJ_52_9a (9a)
gi|662187461|ref|XP_008487078.1|	PREDICTED: protein disulfide-isomerase A6-like [Diaphorina citri]	VGAVNADEEK					45.46	51.96	0.9991	2	2060.99	516.254	4	1030	-151	83	92		FU_2015_0616_RJ_59_12b.10977.10977. File:"FU_2015_0616_RJ_59_12b.raw", NativeID:"controllerType=0 controllerNumber=1 scan=10977"	Mudpit_FU_2015_0616_RJ_62_12a (12a)
gi|662187461|ref|XP_008487078.1|	PREDICTED: protein disulfide-isomerase A6-like [Diaphorina citri]	SASDAQEYnGGR	N9 Deamidated	1	34.55	54.04	39.54	43.44	0.9931	2	1881.77	628.263	3	627	-240	237	248		FU_2015_0616_RJ_55_10b.13391.13391. File:"FU_2015_0616_RJ_55_10b.raw", NativeID:"controllerType=0 controllerNumber=1 scan=13391"	Mudpit_FU_2015_0616_RJ_64_10a (10a)
gi|662187461|ref|XP_008487078.1|	PREDICTED: protein disulfide-isomerase A6-like [Diaphorina citri]	SLSSSHGVTGFPTVK					41.95	33.71	0.9736	2	1502.77	501.931	3	-0.00107	-0.709	93	107		FU_2015_0616_RJ_64_10a.37645.37645. File:"FU_2015_0616_RJ_64_10a.raw", NativeID:"controllerType=0 controllerNumber=1 scan=37645"	Mudpit_FU_2015_0616_RJ_64_10a (10a)
gi|662187461|ref|XP_008487078.1|	PREDICTED: protein disulfide-isomerase A6-like [Diaphorina citri]	SASDAQEYnGGR	N9 Deamidated	1	34.55	48.25	39.5	36.66	0.9867	2	1881.77	628.263	3	627	-240	237	248		FU_2015_0616_RJ_35_9b.8831.8831. File:"FU_2015_0616_RJ_35_9b.raw", NativeID:"controllerType=0 controllerNumber=1 scan=8831"	Mudpit_FU_2015_0616_RJ_52_9a (9a)
gi|662187461|ref|XP_008487078.1|	PREDICTED: protein disulfide-isomerase A6-like [Diaphorina citri]	AVVELTDSNFEK					46.01	73.18	0.9942	2	2701.33	676.341	4	1350	-2.9	153	164		FU_2015_0616_RJ_62_12a.42496.42496. File:"FU_2015_0616_RJ_62_12a.raw", NativeID:"controllerType=0 controllerNumber=1 scan=42496"	Mudpit_FU_2015_0616_RJ_62_12a (12a)
gi|662187461|ref|XP_008487078.1|	PREDICTED: protein disulfide-isomerase A6-like [Diaphorina citri]	SASDAQEYnGGR	N9 Deamidated	1	29.09	63.85	39.53	56.82	0.9988	2	2509.02	628.263	4	1250	39.5	237	248		FU_2015_0616_RJ_35_9b.8954.8954. File:"FU_2015_0616_RJ_35_9b.raw", NativeID:"controllerType=0 controllerNumber=1 scan=8954"	Mudpit_FU_2015_0616_RJ_52_9a (9a)
gi|662187461|ref|XP_008487078.1|	PREDICTED: protein disulfide-isomerase A6-like [Diaphorina citri]	SASDAQEYnGGR	N9 Deamidated	1	27.16	68.5	39.49	57.12	0.9993	2	1881.77	628.263	3	627	-240	237	248		FU_2015_0616_RJ_55_10b.9760.9760. File:"FU_2015_0616_RJ_55_10b.raw", NativeID:"controllerType=0 controllerNumber=1 scan=9760"	Mudpit_FU_2015_0616_RJ_64_10a (10a)
gi|662187461|ref|XP_008487078.1|	PREDICTED: protein disulfide-isomerase A6-like [Diaphorina citri]	SASDAQEYnGGR	N9 Deamidated	1	27.16	87.44	39.53	60.56	0.9987	2	1881.77	628.263	3	627	-240	237	248		FU_2015_0616_RJ_35_9b.8892.8892. File:"FU_2015_0616_RJ_35_9b.raw", NativeID:"controllerType=0 controllerNumber=1 scan=8892"	Mudpit_FU_2015_0616_RJ_52_9a (9a)
gi|662187461|ref|XP_008487078.1|	PREDICTED: protein disulfide-isomerase A6-like [Diaphorina citri]	SASDAQEYnGGR	N9 Deamidated	0.99	12.79	29	39.48	32.25	0.9573	2	2509.02	628.263	4	1250	39	237	248		FU_2015_0616_RJ_55_10b.9641.9641. File:"FU_2015_0616_RJ_55_10b.raw", NativeID:"controllerType=0 controllerNumber=1 scan=9641"	Mudpit_FU_2015_0616_RJ_64_10a (10a)
MCOT06508.0.CC	| ATP synthase F1, delta subunit | Similar to A0A022T763 | ***- | PANTHER PTHR11910 | PANTHER PTHR11910:SF1 | Pfam PF00213	APVQVFGTDGR					44.41	56.15	0.9992	2	2291.17	573.799	4	1150	204	23	33		FU_2015_0616_RJ_55_10b.35827.35827. File:"FU_2015_0616_RJ_55_10b.raw", NativeID:"controllerType=0 controllerNumber=1 scan=35827"	Mudpit_FU_2015_0616_RJ_64_10a (10a)
MCOT06508.0.CC	| ATP synthase F1, delta subunit | Similar to A0A022T763 | ***- | PANTHER PTHR11910 | PANTHER PTHR11910:SF1 | Pfam PF00213	APVQVFGTDGR					44.41	56.27	0.9992	2	2291.17	573.799	4	1150	204	23	33		FU_2015_0616_RJ_55_10b.35746.35746. File:"FU_2015_0616_RJ_55_10b.raw", NativeID:"controllerType=0 controllerNumber=1 scan=35746"	Mudpit_FU_2015_0616_RJ_64_10a (10a)
MCOT06508.0.CC	| ATP synthase F1, delta subunit | Similar to A0A022T763 | ***- | PANTHER PTHR11910 | PANTHER PTHR11910:SF1 | Pfam PF00213	APVQVFGTDGR					44.31	52	0.9992	2	2291.17	573.799	4	1150	203	23	33		FU_2015_0616_RJ_55_10b.35577.35577. File:"FU_2015_0616_RJ_55_10b.raw", NativeID:"controllerType=0 controllerNumber=1 scan=35577"	Mudpit_FU_2015_0616_RJ_64_10a (10a)
MCOT06508.0.CC	| ATP synthase F1, delta subunit | Similar to A0A022T763 | ***- | PANTHER PTHR11910 | PANTHER PTHR11910:SF1 | Pfam PF00213	LKQLDGVEK					43.31	32.82	0.9891	2	1028.59	515.301	2	-0.000226	-0.219	45	53		FU_2015_0616_RJ_59_12b.18400.18400. File:"FU_2015_0616_RJ_59_12b.raw", NativeID:"controllerType=0 controllerNumber=1 scan=18400"	Mudpit_FU_2015_0616_RJ_62_12a (12a)
MCOT06508.0.CC	| ATP synthase F1, delta subunit | Similar to A0A022T763 | ***- | PANTHER PTHR11910 | PANTHER PTHR11910:SF1 | Pfam PF00213	YATALYSAATK					45.97	48.46	0.9997	2	1158.59	580.304	2	0.000678	0.585	34	44		FU_2015_0616_RJ_35_9b.31095.31095. File:"FU_2015_0616_RJ_35_9b.raw", NativeID:"controllerType=0 controllerNumber=1 scan=31095"	Mudpit_FU_2015_0616_RJ_52_9a (9a)
MCOT06508.0.CC	| ATP synthase F1, delta subunit | Similar to A0A022T763 | ***- | PANTHER PTHR11910 | PANTHER PTHR11910:SF1 | Pfam PF00213	FRDFVLDPTIQK					40.46	34.16	0.9906	2	1477.79	493.605	3	-0.000424	-0.287	68	79		FU_2015_0616_RJ_36_11b.57051.57051. File:"FU_2015_0616_RJ_36_11b.raw", NativeID:"controllerType=0 controllerNumber=1 scan=57051"	Mudpit_FU_2015_0616_RJ_27_11A_150619194009 (11a)
MCOT06508.0.CC	| ATP synthase F1, delta subunit | Similar to A0A022T763 | ***- | PANTHER PTHR11910 | PANTHER PTHR11910:SF1 | Pfam PF00213	APVQVFGTDGR					44.56	45.13	0.9948	2	2291.17	573.799	4	1150	204	23	33		FU_2015_0616_RJ_55_10b.35940.35940. File:"FU_2015_0616_RJ_55_10b.raw", NativeID:"controllerType=0 controllerNumber=1 scan=35940"	Mudpit_FU_2015_0616_RJ_64_10a (10a)
MCOT06508.0.CC	| ATP synthase F1, delta subunit | Similar to A0A022T763 | ***- | PANTHER PTHR11910 | PANTHER PTHR11910:SF1 | Pfam PF00213	YATALYSAATK					45.97	44.39	0.9993	2	1158.59	580.304	2	0.000678	0.585	34	44		FU_2015_0616_RJ_42_8a.33596.33596. File:"FU_2015_0616_RJ_42_8a.raw", NativeID:"controllerType=0 controllerNumber=1 scan=33596"	Mudpit_FU_2015_0616_RJ_42_8a (8a)
MCOT06508.0.CC	| ATP synthase F1, delta subunit | Similar to A0A022T763 | ***- | PANTHER PTHR11910 | PANTHER PTHR11910:SF1 | Pfam PF00213	YTDLLQTPA					46.24	34.7	0.9662	2	2041.03	511.264	4	1020	-130	199	207		FU_2015_0616_RJ_43_7a.51891.51891. File:"FU_2015_0616_RJ_43_7a.raw", NativeID:"controllerType=0 controllerNumber=1 scan=51891"	Mudpit_FU_2015_0616_RJ_43_7a (7a)
MCOT06508.0.CC	| ATP synthase F1, delta subunit | Similar to A0A022T763 | ***- | PANTHER PTHR11910 | PANTHER PTHR11910:SF1 | Pfam PF00213	APVQVFGTDGR					44.41	56.24	0.9992	2	2291.17	573.799	4	1150	204	23	33		FU_2015_0616_RJ_55_10b.35668.35668. File:"FU_2015_0616_RJ_55_10b.raw", NativeID:"controllerType=0 controllerNumber=1 scan=35668"	Mudpit_FU_2015_0616_RJ_64_10a (10a)
MCOT06508.0.CC	| ATP synthase F1, delta subunit | Similar to A0A022T763 | ***- | PANTHER PTHR11910 | PANTHER PTHR11910:SF1 | Pfam PF00213	YATALYSAATK					45.99	56.09	0.9998	2	1158.59	580.303	2	0.000312	0.269	34	44		FU_2015_0616_RJ_42_8a.33835.33835. File:"FU_2015_0616_RJ_42_8a.raw", NativeID:"controllerType=0 controllerNumber=1 scan=33835"	Mudpit_FU_2015_0616_RJ_42_8a (8a)
MCOT06508.0.CC	| ATP synthase F1, delta subunit | Similar to A0A022T763 | ***- | PANTHER PTHR11910 | PANTHER PTHR11910:SF1 | Pfam PF00213	VDPSIIGGmIVSVGDK	M9 Oxidation	1	1000	57.81	43.3	30.81	0.9852	2	1601.83	801.924	2	0.000539	0.336	171	186		FU_2015_0616_RJ_64_10a.60925.60925. File:"FU_2015_0616_RJ_64_10a.raw", NativeID:"controllerType=0 controllerNumber=1 scan=60925"	Mudpit_FU_2015_0616_RJ_64_10a (10a)
MCOT06508.0.CC	| ATP synthase F1, delta subunit | Similar to A0A022T763 | ***- | PANTHER PTHR11910 | PANTHER PTHR11910:SF1 | Pfam PF00213	YATALYSAATK					45.99	62.69	0.9998	2	1158.59	580.304	2	0.000556	0.48	34	44		FU_2015_0616_RJ_35_9b.31186.31186. File:"FU_2015_0616_RJ_35_9b.raw", NativeID:"controllerType=0 controllerNumber=1 scan=31186"	Mudpit_FU_2015_0616_RJ_52_9a (9a)
MCOT06508.0.CC	| ATP synthase F1, delta subunit | Similar to A0A022T763 | ***- | PANTHER PTHR11910 | PANTHER PTHR11910:SF1 | Pfam PF00213	GDLPVEVITARPLEEADKSELqSTLK	Q22 Deamidated	1	1000	48.9	40.44	53.77	0.9959	2	2838.51	710.634	4	0.0218	7.68	131	156		FU_2015_0616_RJ_59_12b.73876.73876. File:"FU_2015_0616_RJ_59_12b.raw", NativeID:"controllerType=0 controllerNumber=1 scan=73876"	Mudpit_FU_2015_0616_RJ_62_12a (12a)
MCOT06508.0.CC	| ATP synthase F1, delta subunit | Similar to A0A022T763 | ***- | PANTHER PTHR11910 | PANTHER PTHR11910:SF1 | Pfam PF00213	APVQVFGTDGR					44.54	41.85	0.9903	2	2291.17	573.799	4	1150	205	23	33		FU_2015_0616_RJ_15_7b.23351.23351. File:"FU_2015_0616_RJ_15_7b.raw", NativeID:"controllerType=0 controllerNumber=1 scan=23351"	Mudpit_FU_2015_0616_RJ_43_7a (7a)
MCOT06508.0.CC	| ATP synthase F1, delta subunit | Similar to A0A022T763 | ***- | PANTHER PTHR11910 | PANTHER PTHR11910:SF1 | Pfam PF00213	KYTDLLQTPA					45.23	42.6	0.999	2	1148.61	575.311	2	0.000402	0.35	198	207		FU_2015_0616_RJ_42_8a.47049.47049. File:"FU_2015_0616_RJ_42_8a.raw", NativeID:"controllerType=0 controllerNumber=1 scan=47049"	Mudpit_FU_2015_0616_RJ_42_8a (8a)
MCOT06508.0.CC	| ATP synthase F1, delta subunit | Similar to A0A022T763 | ***- | PANTHER PTHR11910 | PANTHER PTHR11910:SF1 | Pfam PF00213	ELISFQQALK					41.66	42.55	0.9983	2	1175.66	588.835	2	0.000444	0.377	54	63		FU_2015_0616_RJ_43_7a.58514.58514. File:"FU_2015_0616_RJ_43_7a.raw", NativeID:"controllerType=0 controllerNumber=1 scan=58514"	Mudpit_FU_2015_0616_RJ_43_7a (7a)
MCOT06508.0.CC	| ATP synthase F1, delta subunit | Similar to A0A022T763 | ***- | PANTHER PTHR11910 | PANTHER PTHR11910:SF1 | Pfam PF00213	KYTDLLQTPA					45.29	46.96	0.9994	2	1148.61	575.311	2	3.61e-05	0.0314	198	207		FU_2015_0616_RJ_43_7a.45133.45133. File:"FU_2015_0616_RJ_43_7a.raw", NativeID:"controllerType=0 controllerNumber=1 scan=45133"	Mudpit_FU_2015_0616_RJ_43_7a (7a)
MCOT06508.0.CC	| ATP synthase F1, delta subunit | Similar to A0A022T763 | ***- | PANTHER PTHR11910 | PANTHER PTHR11910:SF1 | Pfam PF00213	ELISFQQALK					41.66	53.98	1	2	1175.66	588.835	2	0.000322	0.274	54	63		FU_2015_0616_RJ_43_7a.58413.58413. File:"FU_2015_0616_RJ_43_7a.raw", NativeID:"controllerType=0 controllerNumber=1 scan=58413"	Mudpit_FU_2015_0616_RJ_43_7a (7a)
MCOT06508.0.CC	| ATP synthase F1, delta subunit | Similar to A0A022T763 | ***- | PANTHER PTHR11910 | PANTHER PTHR11910:SF1 | Pfam PF00213	YVDmSVASK	M4 Oxidation	1	1000	38.29	44.51	38.17	0.9835	2	2028.94	508.242	4	1010	-144	187	195		FU_2015_0616_RJ_52_9a.11989.11989. File:"FU_2015_0616_RJ_52_9a.raw", NativeID:"controllerType=0 controllerNumber=1 scan=11989"	Mudpit_FU_2015_0616_RJ_52_9a (9a)
MCOT06508.0.CC	| ATP synthase F1, delta subunit | Similar to A0A022T763 | ***- | PANTHER PTHR11910 | PANTHER PTHR11910:SF1 | Pfam PF00213	ELISFQQALK					41.65	54.46	1	2	1175.66	588.835	2	0.0002	0.17	54	63		FU_2015_0616_RJ_43_7a.58309.58309. File:"FU_2015_0616_RJ_43_7a.raw", NativeID:"controllerType=0 controllerNumber=1 scan=58309"	Mudpit_FU_2015_0616_RJ_43_7a (7a)
MCOT06508.0.CC	| ATP synthase F1, delta subunit | Similar to A0A022T763 | ***- | PANTHER PTHR11910 | PANTHER PTHR11910:SF1 | Pfam PF00213	KYTDLLQTPA					45.22	36.99	0.9937	2	1148.61	575.311	2	0.00028	0.244	198	207		FU_2015_0616_RJ_42_8a.47267.47267. File:"FU_2015_0616_RJ_42_8a.raw", NativeID:"controllerType=0 controllerNumber=1 scan=47267"	Mudpit_FU_2015_0616_RJ_42_8a (8a)
MCOT06508.0.CC	| ATP synthase F1, delta subunit | Similar to A0A022T763 | ***- | PANTHER PTHR11910 | PANTHER PTHR11910:SF1 | Pfam PF00213	APVQVFGTDGR					44.34	51.97	0.9992	2	2291.16	573.799	4	1150	203	23	33		FU_2015_0616_RJ_55_10b.35468.35468. File:"FU_2015_0616_RJ_55_10b.raw", NativeID:"controllerType=0 controllerNumber=1 scan=35468"	Mudpit_FU_2015_0616_RJ_64_10a (10a)
MCOT06508.0.CC	| ATP synthase F1, delta subunit | Similar to A0A022T763 | ***- | PANTHER PTHR11910 | PANTHER PTHR11910:SF1 | Pfam PF00213	ELISFQQALK					41.64	54.09	1	2	1175.66	588.835	2	0.000688	0.585	54	63		FU_2015_0616_RJ_43_7a.58237.58237. File:"FU_2015_0616_RJ_43_7a.raw", NativeID:"controllerType=0 controllerNumber=1 scan=58237"	Mudpit_FU_2015_0616_RJ_43_7a (7a)
MCOT06508.0.CC	| ATP synthase F1, delta subunit | Similar to A0A022T763 | ***- | PANTHER PTHR11910 | PANTHER PTHR11910:SF1 | Pfam PF00213	ELISFQQALK					41.65	35.67	0.9753	2	2351.31	588.835	4	1180	195	54	63		FU_2015_0616_RJ_15_7b.39443.39443. File:"FU_2015_0616_RJ_15_7b.raw", NativeID:"controllerType=0 controllerNumber=1 scan=39443"	Mudpit_FU_2015_0616_RJ_43_7a (7a)
MCOT06508.0.CC	| ATP synthase F1, delta subunit | Similar to A0A022T763 | ***- | PANTHER PTHR11910 | PANTHER PTHR11910:SF1 | Pfam PF00213	YATALYSAATK					45.95	60.84	0.9987	2	2317.19	580.304	4	1160	191	34	44		FU_2015_0616_RJ_27_11A_150619194009.33893.33893. File:"FU_2015_0616_RJ_27_11A_150619194009.raw", NativeID:"controllerType=0 controllerNumber=1 scan=33893"	Mudpit_FU_2015_0616_RJ_27_11A_150619194009 (11a)
MCOT06508.0.CC	| ATP synthase F1, delta subunit | Similar to A0A022T763 | ***- | PANTHER PTHR11910 | PANTHER PTHR11910:SF1 | Pfam PF00213	KGENILLTTK					39.1	60.99	0.9997	2	1115.66	558.835	2	-0.000144	-0.129	161	170		FU_2015_0616_RJ_43_7a.26339.26339. File:"FU_2015_0616_RJ_43_7a.raw", NativeID:"controllerType=0 controllerNumber=1 scan=26339"	Mudpit_FU_2015_0616_RJ_43_7a (7a)
MCOT06508.0.CC	| ATP synthase F1, delta subunit | Similar to A0A022T763 | ***- | PANTHER PTHR11910 | PANTHER PTHR11910:SF1 | Pfam PF00213	SLKIEALK					38.74	50.5	0.99	2	900.564	451.289	2	-0.000142	-0.157	80	87		FU_2015_0616_RJ_36_11b.31462.31462. File:"FU_2015_0616_RJ_36_11b.raw", NativeID:"controllerType=0 controllerNumber=1 scan=31462"	Mudpit_FU_2015_0616_RJ_27_11A_150619194009 (11a)
MCOT06508.0.CC	| ATP synthase F1, delta subunit | Similar to A0A022T763 | ***- | PANTHER PTHR11910 | PANTHER PTHR11910:SF1 | Pfam PF00213	YTDLLQTPA					46.24	33.07	0.9798	2	1020.51	511.264	2	-0.00024	-0.235	199	207		FU_2015_0616_RJ_52_9a.53351.53351. File:"FU_2015_0616_RJ_52_9a.raw", NativeID:"controllerType=0 controllerNumber=1 scan=53351"	Mudpit_FU_2015_0616_RJ_52_9a (9a)
MCOT06508.0.CC	| ATP synthase F1, delta subunit | Similar to A0A022T763 | ***- | PANTHER PTHR11910 | PANTHER PTHR11910:SF1 | Pfam PF00213	YVDMSVASK					44.85	34.39	0.9621	2	1996.95	500.245	4	998	-121	187	195		FU_2015_0616_RJ_55_10b.25345.25345. File:"FU_2015_0616_RJ_55_10b.raw", NativeID:"controllerType=0 controllerNumber=1 scan=25345"	Mudpit_FU_2015_0616_RJ_64_10a (10a)
MCOT06508.0.CC	| ATP synthase F1, delta subunit | Similar to A0A022T763 | ***- | PANTHER PTHR11910 | PANTHER PTHR11910:SF1 | Pfam PF00213	YATALYSAATK					45.97	45.57	0.9997	2	1158.59	580.304	2	0.000678	0.585	34	44		FU_2015_0616_RJ_27_11A_150619194009.33624.33624. File:"FU_2015_0616_RJ_27_11A_150619194009.raw", NativeID:"controllerType=0 controllerNumber=1 scan=33624"	Mudpit_FU_2015_0616_RJ_27_11A_150619194009 (11a)
MCOT06508.0.CC	| ATP synthase F1, delta subunit | Similar to A0A022T763 | ***- | PANTHER PTHR11910 | PANTHER PTHR11910:SF1 | Pfam PF00213	DFVLDPTIQK					45.41	38.52	0.9964	2	1174.62	588.319	2	0.000206	0.175	70	79		FU_2015_0616_RJ_36_11b.57952.57952. File:"FU_2015_0616_RJ_36_11b.raw", NativeID:"controllerType=0 controllerNumber=1 scan=57952"	Mudpit_FU_2015_0616_RJ_27_11A_150619194009 (11a)
MCOT06508.0.CC	| ATP synthase F1, delta subunit | Similar to A0A022T763 | ***- | PANTHER PTHR11910 | PANTHER PTHR11910:SF1 | Pfam PF00213	YATALYSAATK					45.98	52.43	0.9997	2	1158.59	580.304	2	0.000434	0.374	34	44		FU_2015_0616_RJ_27_11A_150619194009.33756.33756. File:"FU_2015_0616_RJ_27_11A_150619194009.raw", NativeID:"controllerType=0 controllerNumber=1 scan=33756"	Mudpit_FU_2015_0616_RJ_27_11A_150619194009 (11a)
MCOT06508.0.CC	| ATP synthase F1, delta subunit | Similar to A0A022T763 | ***- | PANTHER PTHR11910 | PANTHER PTHR11910:SF1 | Pfam PF00213	KGENILLTTK					39.1	51.76	1	2	1115.65	558.835	2	-0.000388	-0.347	161	170		FU_2015_0616_RJ_43_7a.25998.25998. File:"FU_2015_0616_RJ_43_7a.raw", NativeID:"controllerType=0 controllerNumber=1 scan=25998"	Mudpit_FU_2015_0616_RJ_43_7a (7a)
MCOT06508.0.CC	| ATP synthase F1, delta subunit | Similar to A0A022T763 | ***- | PANTHER PTHR11910 | PANTHER PTHR11910:SF1 | Pfam PF00213	KGENILLTTK					39.1	69.53	0.9997	2	1115.66	558.835	2	-2.19e-05	-0.0196	161	170		FU_2015_0616_RJ_43_7a.26184.26184. File:"FU_2015_0616_RJ_43_7a.raw", NativeID:"controllerType=0 controllerNumber=1 scan=26184"	Mudpit_FU_2015_0616_RJ_43_7a (7a)
MCOT06508.0.CC	| ATP synthase F1, delta subunit | Similar to A0A022T763 | ***- | PANTHER PTHR11910 | PANTHER PTHR11910:SF1 | Pfam PF00213	SLKIEALK					38.74	50.13	0.99	2	900.565	451.29	2	0.000162	0.18	80	87		FU_2015_0616_RJ_36_11b.31543.31543. File:"FU_2015_0616_RJ_36_11b.raw", NativeID:"controllerType=0 controllerNumber=1 scan=31543"	Mudpit_FU_2015_0616_RJ_27_11A_150619194009 (11a)
MCOT06508.0.CC	| ATP synthase F1, delta subunit | Similar to A0A022T763 | ***- | PANTHER PTHR11910 | PANTHER PTHR11910:SF1 | Pfam PF00213	KGENILLTTK					39.06	48.66	0.9997	2	1115.66	558.835	2	0.000344	0.308	161	170		FU_2015_0616_RJ_15_7b.18378.18378. File:"FU_2015_0616_RJ_15_7b.raw", NativeID:"controllerType=0 controllerNumber=1 scan=18378"	Mudpit_FU_2015_0616_RJ_43_7a (7a)
MCOT06508.0.CC	| ATP synthase F1, delta subunit | Similar to A0A022T763 | ***- | PANTHER PTHR11910 | PANTHER PTHR11910:SF1 | Pfam PF00213	KGENILLTTK					39.1	62.66	0.9998	2	1115.66	558.835	2	-2.19e-05	-0.0196	161	170		FU_2015_0616_RJ_43_7a.26094.26094. File:"FU_2015_0616_RJ_43_7a.raw", NativeID:"controllerType=0 controllerNumber=1 scan=26094"	Mudpit_FU_2015_0616_RJ_43_7a (7a)
MCOT06508.0.CC	| ATP synthase F1, delta subunit | Similar to A0A022T763 | ***- | PANTHER PTHR11910 | PANTHER PTHR11910:SF1 | Pfam PF00213	YVDMSVASK					44.91	32.6	0.9465	2	1996.95	500.245	4	998	-120	187	195		FU_2015_0616_RJ_55_10b.25425.25425. File:"FU_2015_0616_RJ_55_10b.raw", NativeID:"controllerType=0 controllerNumber=1 scan=25425"	Mudpit_FU_2015_0616_RJ_64_10a (10a)
MCOT06508.0.CC	| ATP synthase F1, delta subunit | Similar to A0A022T763 | ***- | PANTHER PTHR11910 | PANTHER PTHR11910:SF1 | Pfam PF00213	APVQVFGTDGR					44.41	38.48	0.996	2	1145.58	573.799	2	3.41e-05	0.0297	23	33		FU_2015_0616_RJ_60_1a.26283.26283. File:"FU_2015_0616_RJ_60_1a.raw", NativeID:"controllerType=0 controllerNumber=1 scan=26283"	Mudpit_FU_2015_0616_RJ_60_1a (1a)
MCOT06508.0.CC	| ATP synthase F1, delta subunit | Similar to A0A022T763 | ***- | PANTHER PTHR11910 | PANTHER PTHR11910:SF1 | Pfam PF00213	FRDFVLDPTIQK					40.38	27.93	0.9805	2	1477.79	493.605	3	0.000311	0.21	68	79		FU_2015_0616_RJ_36_11b.56819.56819. File:"FU_2015_0616_RJ_36_11b.raw", NativeID:"controllerType=0 controllerNumber=1 scan=56819"	Mudpit_FU_2015_0616_RJ_27_11A_150619194009 (11a)
MCOT06508.0.CC	| ATP synthase F1, delta subunit | Similar to A0A022T763 | ***- | PANTHER PTHR11910 | PANTHER PTHR11910:SF1 | Pfam PF00213	YATALYSAATK					45.95	41.78	0.9948	2	1158.59	580.304	2	0.00165	1.43	34	44		FU_2015_0616_RJ_42_8a.34047.34047. File:"FU_2015_0616_RJ_42_8a.raw", NativeID:"controllerType=0 controllerNumber=1 scan=34047"	Mudpit_FU_2015_0616_RJ_42_8a (8a)
MCOT06508.0.CC	| ATP synthase F1, delta subunit | Similar to A0A022T763 | ***- | PANTHER PTHR11910 | PANTHER PTHR11910:SF1 | Pfam PF00213	LKQLDGVEK					43.32	42.07	0.9984	2	1028.59	515.301	2	-0.000104	-0.101	45	53		FU_2015_0616_RJ_62_12a.15913.15913. File:"FU_2015_0616_RJ_62_12a.raw", NativeID:"controllerType=0 controllerNumber=1 scan=15913"	Mudpit_FU_2015_0616_RJ_62_12a (12a)
MCOT06508.0.CC	| ATP synthase F1, delta subunit | Similar to A0A022T763 | ***- | PANTHER PTHR11910 | PANTHER PTHR11910:SF1 | Pfam PF00213	YVDmSVASK	M4 Oxidation	1	1000	62.15	44.49	46.77	0.9987	2	1521.7	508.242	3	507	-96.3	187	195		FU_2015_0616_RJ_62_12a.11449.11449. File:"FU_2015_0616_RJ_62_12a.raw", NativeID:"controllerType=0 controllerNumber=1 scan=11449"	Mudpit_FU_2015_0616_RJ_62_12a (12a)
MCOT06508.0.CC	| ATP synthase F1, delta subunit | Similar to A0A022T763 | ***- | PANTHER PTHR11910 | PANTHER PTHR11910:SF1 | Pfam PF00213	YATALYSAATK					45.95	55.48	0.9989	2	1158.59	580.305	2	0.00239	2.06	34	44		FU_2015_0616_RJ_35_9b.31440.31440. File:"FU_2015_0616_RJ_35_9b.raw", NativeID:"controllerType=0 controllerNumber=1 scan=31440"	Mudpit_FU_2015_0616_RJ_52_9a (9a)
MCOT06508.0.CC	| ATP synthase F1, delta subunit | Similar to A0A022T763 | ***- | PANTHER PTHR11910 | PANTHER PTHR11910:SF1 | Pfam PF00213	YVDmSVASK	M4 Oxidation	1	1000	39.62	44.49	40.42	0.9888	2	2028.94	508.242	4	1010	-144	187	195		FU_2015_0616_RJ_64_10a.11728.11728. File:"FU_2015_0616_RJ_64_10a.raw", NativeID:"controllerType=0 controllerNumber=1 scan=11728"	Mudpit_FU_2015_0616_RJ_64_10a (10a)
MCOT06508.0.CC	| ATP synthase F1, delta subunit | Similar to A0A022T763 | ***- | PANTHER PTHR11910 | PANTHER PTHR11910:SF1 | Pfam PF00213	YATALYSAATK					45.95	58.75	0.9998	2	1158.59	580.304	2	0.0008	0.69	34	44		FU_2015_0616_RJ_35_9b.31331.31331. File:"FU_2015_0616_RJ_35_9b.raw", NativeID:"controllerType=0 controllerNumber=1 scan=31331"	Mudpit_FU_2015_0616_RJ_52_9a (9a)
MCOT06508.0.CC	| ATP synthase F1, delta subunit | Similar to A0A022T763 | ***- | PANTHER PTHR11910 | PANTHER PTHR11910:SF1 | Pfam PF00213	APVQVFGTDGR					44.32	45.24	0.9939	2	2291.17	573.799	4	1150	203	23	33		FU_2015_0616_RJ_60_1a.26105.26105. File:"FU_2015_0616_RJ_60_1a.raw", NativeID:"controllerType=0 controllerNumber=1 scan=26105"	Mudpit_FU_2015_0616_RJ_60_1a (1a)
MCOT06508.0.CC	| ATP synthase F1, delta subunit | Similar to A0A022T763 | ***- | PANTHER PTHR11910 | PANTHER PTHR11910:SF1 | Pfam PF00213	YVDmSVASK	M4 Oxidation	1	1000	43.49	44.48	36.27	0.9785	2	2028.94	508.241	4	1010	-145	187	195		FU_2015_0616_RJ_62_12a.11565.11565. File:"FU_2015_0616_RJ_62_12a.raw", NativeID:"controllerType=0 controllerNumber=1 scan=11565"	Mudpit_FU_2015_0616_RJ_62_12a (12a)
MCOT06508.0.CC	| ATP synthase F1, delta subunit | Similar to A0A022T763 | ***- | PANTHER PTHR11910 | PANTHER PTHR11910:SF1 | Pfam PF00213	YATALYSAATK					45.95	64.12	0.9992	2	1158.59	580.304	2	0.00165	1.43	34	44		FU_2015_0616_RJ_42_8a.33942.33942. File:"FU_2015_0616_RJ_42_8a.raw", NativeID:"controllerType=0 controllerNumber=1 scan=33942"	Mudpit_FU_2015_0616_RJ_42_8a (8a)
MCOT06508.0.CC	| ATP synthase F1, delta subunit | Similar to A0A022T763 | ***- | PANTHER PTHR11910 | PANTHER PTHR11910:SF1 | Pfam PF00213	YVDmSVASK	M4 Oxidation	1	1000	57.84	44.49	47.84	0.9986	2	1521.7	508.242	3	507	-96.1	187	195		FU_2015_0616_RJ_35_9b.10739.10739. File:"FU_2015_0616_RJ_35_9b.raw", NativeID:"controllerType=0 controllerNumber=1 scan=10739"	Mudpit_FU_2015_0616_RJ_52_9a (9a)
MCOT06508.0.CC	| ATP synthase F1, delta subunit | Similar to A0A022T763 | ***- | PANTHER PTHR11910 | PANTHER PTHR11910:SF1 | Pfam PF00213	YATALYSAATK					45.95	63.2	0.9997	2	1158.59	580.304	2	0.0008	0.69	34	44		FU_2015_0616_RJ_42_8a.33719.33719. File:"FU_2015_0616_RJ_42_8a.raw", NativeID:"controllerType=0 controllerNumber=1 scan=33719"	Mudpit_FU_2015_0616_RJ_42_8a (8a)
MCOT06508.0.CC	| ATP synthase F1, delta subunit | Similar to A0A022T763 | ***- | PANTHER PTHR11910 | PANTHER PTHR11910:SF1 | Pfam PF00213	FRDFVLDPTIQK					40.45	26.45	0.9701	2	1477.79	493.605	3	-5.79e-05	-0.0392	68	79		FU_2015_0616_RJ_36_11b.56938.56938. File:"FU_2015_0616_RJ_36_11b.raw", NativeID:"controllerType=0 controllerNumber=1 scan=56938"	Mudpit_FU_2015_0616_RJ_27_11A_150619194009 (11a)
MCOT06508.0.CC	| ATP synthase F1, delta subunit | Similar to A0A022T763 | ***- | PANTHER PTHR11910 | PANTHER PTHR11910:SF1 | Pfam PF00213	YATALYSAATK					45.95	65.11	0.9997	2	1158.59	580.304	2	0.0008	0.69	34	44		FU_2015_0616_RJ_35_9b.31256.31256. File:"FU_2015_0616_RJ_35_9b.raw", NativeID:"controllerType=0 controllerNumber=1 scan=31256"	Mudpit_FU_2015_0616_RJ_52_9a (9a)
MCOT06508.0.CC	| ATP synthase F1, delta subunit | Similar to A0A022T763 | ***- | PANTHER PTHR11910 | PANTHER PTHR11910:SF1 | Pfam PF00213	DFVLDPTIQK					45.45	28.19	0.9574	2	1174.62	588.319	2	-0.00016	-0.136	70	79		FU_2015_0616_RJ_36_11b.57783.57783. File:"FU_2015_0616_RJ_36_11b.raw", NativeID:"controllerType=0 controllerNumber=1 scan=57783"	Mudpit_FU_2015_0616_RJ_27_11A_150619194009 (11a)
MCOT06508.0.CC	| ATP synthase F1, delta subunit | Similar to A0A022T763 | ***- | PANTHER PTHR11910 | PANTHER PTHR11910:SF1 | Pfam PF00213	YVDmSVASK	M4 Oxidation	1	1000	51.37	44.51	37.44	0.9827	2	2028.94	508.242	4	1010	-144	187	195		FU_2015_0616_RJ_62_12a.11508.11508. File:"FU_2015_0616_RJ_62_12a.raw", NativeID:"controllerType=0 controllerNumber=1 scan=11508"	Mudpit_FU_2015_0616_RJ_62_12a (12a)
MCOT06508.0.CC	| ATP synthase F1, delta subunit | Similar to A0A022T763 | ***- | PANTHER PTHR11910 | PANTHER PTHR11910:SF1 | Pfam PF00213	KGENILLTTK					39.22	40.54	0.9954	2	1115.65	558.835	2	-0.000632	-0.566	161	170		FU_2015_0616_RJ_43_7a.26433.26433. File:"FU_2015_0616_RJ_43_7a.raw", NativeID:"controllerType=0 controllerNumber=1 scan=26433"	Mudpit_FU_2015_0616_RJ_43_7a (7a)
MCOT06508.0.CC	| ATP synthase F1, delta subunit | Similar to A0A022T763 | ***- | PANTHER PTHR11910 | PANTHER PTHR11910:SF1 | Pfam PF00213	YATALYSAATK					45.98	62.65	0.9995	2	1158.59	580.303	2	-0.000298	-0.257	34	44		FU_2015_0616_RJ_27_11A_150619194009.33832.33832. File:"FU_2015_0616_RJ_27_11A_150619194009.raw", NativeID:"controllerType=0 controllerNumber=1 scan=33832"	Mudpit_FU_2015_0616_RJ_27_11A_150619194009 (11a)
MCOT06508.0.CC	| ATP synthase F1, delta subunit | Similar to A0A022T763 | ***- | PANTHER PTHR11910 | PANTHER PTHR11910:SF1 | Pfam PF00213	YATALYSAATK					46	48.06	0.999	2	1158.59	580.303	2	-0.000664	-0.573	34	44		FU_2015_0616_RJ_27_11A_150619194009.33971.33971. File:"FU_2015_0616_RJ_27_11A_150619194009.raw", NativeID:"controllerType=0 controllerNumber=1 scan=33971"	Mudpit_FU_2015_0616_RJ_27_11A_150619194009 (11a)
MCOT06508.0.CC	| ATP synthase F1, delta subunit | Similar to A0A022T763 | ***- | PANTHER PTHR11910 | PANTHER PTHR11910:SF1 | Pfam PF00213	YVDmSVASK	M4 Oxidation	1	1000	53.82	44.49	41.73	0.9918	2	2028.94	508.242	4	1010	-144	187	195		FU_2015_0616_RJ_64_10a.11664.11664. File:"FU_2015_0616_RJ_64_10a.raw", NativeID:"controllerType=0 controllerNumber=1 scan=11664"	Mudpit_FU_2015_0616_RJ_64_10a (10a)
MCOT06508.0.CC	| ATP synthase F1, delta subunit | Similar to A0A022T763 | ***- | PANTHER PTHR11910 | PANTHER PTHR11910:SF1 | Pfam PF00213	LKQLDGVEK					43.31	37.88	0.9941	2	1028.59	515.301	2	-0.000226	-0.219	45	53		FU_2015_0616_RJ_51_8b.16038.16038. File:"FU_2015_0616_RJ_51_8b.raw", NativeID:"controllerType=0 controllerNumber=1 scan=16038"	Mudpit_FU_2015_0616_RJ_42_8a (8a)
MCOT06508.0.CC	| ATP synthase F1, delta subunit | Similar to A0A022T763 | ***- | PANTHER PTHR11910 | PANTHER PTHR11910:SF1 | Pfam PF00213	KYTDLLQTPA					45.34	43.41	0.9984	2	1148.61	575.311	2	-0.00033	-0.287	198	207		FU_2015_0616_RJ_51_8b.46522.46522. File:"FU_2015_0616_RJ_51_8b.raw", NativeID:"controllerType=0 controllerNumber=1 scan=46522"	Mudpit_FU_2015_0616_RJ_42_8a (8a)
MCOT06508.0.CC	| ATP synthase F1, delta subunit | Similar to A0A022T763 | ***- | PANTHER PTHR11910 | PANTHER PTHR11910:SF1 | Pfam PF00213	SELQSTLK					45.44	39.24	0.99	2	904.487	453.251	2	6.01e-05	0.0663	149	156		FU_2015_0616_RJ_27_11A_150619194009.20355.20355. File:"FU_2015_0616_RJ_27_11A_150619194009.raw", NativeID:"controllerType=0 controllerNumber=1 scan=20355"	Mudpit_FU_2015_0616_RJ_27_11A_150619194009 (11a)
MCOT06508.0.CC	| ATP synthase F1, delta subunit | Similar to A0A022T763 | ***- | PANTHER PTHR11910 | PANTHER PTHR11910:SF1 | Pfam PF00213	APVQVFGTDGR					44.34	56.17	0.9993	2	2291.16	573.799	4	1150	203	23	33		FU_2015_0616_RJ_43_7a.33915.33915. File:"FU_2015_0616_RJ_43_7a.raw", NativeID:"controllerType=0 controllerNumber=1 scan=33915"	Mudpit_FU_2015_0616_RJ_43_7a (7a)
MCOT06508.0.CC	| ATP synthase F1, delta subunit | Similar to A0A022T763 | ***- | PANTHER PTHR11910 | PANTHER PTHR11910:SF1 | Pfam PF00213	SLKIEALK					38.74	35.63	0.99	2	900.564	451.29	2	-8.19e-05	-0.0909	80	87		FU_2015_0616_RJ_43_7a.29522.29522. File:"FU_2015_0616_RJ_43_7a.raw", NativeID:"controllerType=0 controllerNumber=1 scan=29522"	Mudpit_FU_2015_0616_RJ_43_7a (7a)
MCOT06508.0.CC	| ATP synthase F1, delta subunit | Similar to A0A022T763 | ***- | PANTHER PTHR11910 | PANTHER PTHR11910:SF1 | Pfam PF00213	KGENILLTTK					39.1	47.85	0.9995	2	1115.66	558.835	2	-0.000266	-0.238	161	170		FU_2015_0616_RJ_27_11A_150619194009.27645.27645. File:"FU_2015_0616_RJ_27_11A_150619194009.raw", NativeID:"controllerType=0 controllerNumber=1 scan=27645"	Mudpit_FU_2015_0616_RJ_27_11A_150619194009 (11a)
MCOT06508.0.CC	| ATP synthase F1, delta subunit | Similar to A0A022T763 | ***- | PANTHER PTHR11910 | PANTHER PTHR11910:SF1 | Pfam PF00213	SELQSTLK					45.44	39.28	0.99	2	904.487	453.251	2	-0.000124	-0.137	149	156		FU_2015_0616_RJ_27_11A_150619194009.20250.20250. File:"FU_2015_0616_RJ_27_11A_150619194009.raw", NativeID:"controllerType=0 controllerNumber=1 scan=20250"	Mudpit_FU_2015_0616_RJ_27_11A_150619194009 (11a)
MCOT06508.0.CC	| ATP synthase F1, delta subunit | Similar to A0A022T763 | ***- | PANTHER PTHR11910 | PANTHER PTHR11910:SF1 | Pfam PF00213	APVQVFGTDGR					44.34	45.77	0.996	2	2291.16	573.798	4	1150	203	23	33		FU_2015_0616_RJ_43_7a.33755.33755. File:"FU_2015_0616_RJ_43_7a.raw", NativeID:"controllerType=0 controllerNumber=1 scan=33755"	Mudpit_FU_2015_0616_RJ_43_7a (7a)
MCOT06508.0.CC	| ATP synthase F1, delta subunit | Similar to A0A022T763 | ***- | PANTHER PTHR11910 | PANTHER PTHR11910:SF1 | Pfam PF00213	SLKIEALK					38.74	52.44	0.99	2	900.565	451.29	2	4.01e-05	0.0444	80	87		FU_2015_0616_RJ_43_7a.29591.29591. File:"FU_2015_0616_RJ_43_7a.raw", NativeID:"controllerType=0 controllerNumber=1 scan=29591"	Mudpit_FU_2015_0616_RJ_43_7a (7a)
MCOT06508.0.CC	| ATP synthase F1, delta subunit | Similar to A0A022T763 | ***- | PANTHER PTHR11910 | PANTHER PTHR11910:SF1 | Pfam PF00213	KGENILLTTK					39.1	69.46	0.9984	2	2231.31	558.835	4	1120	-171	161	170		FU_2015_0616_RJ_27_11A_150619194009.27736.27736. File:"FU_2015_0616_RJ_27_11A_150619194009.raw", NativeID:"controllerType=0 controllerNumber=1 scan=27736"	Mudpit_FU_2015_0616_RJ_27_11A_150619194009 (11a)
MCOT06508.0.CC	| ATP synthase F1, delta subunit | Similar to A0A022T763 | ***- | PANTHER PTHR11910 | PANTHER PTHR11910:SF1 | Pfam PF00213	APVQVFGTDGR					44.42	56.23	0.9993	2	2291.17	573.799	4	1150	204	23	33		FU_2015_0616_RJ_43_7a.34010.34010. File:"FU_2015_0616_RJ_43_7a.raw", NativeID:"controllerType=0 controllerNumber=1 scan=34010"	Mudpit_FU_2015_0616_RJ_43_7a (7a)
MCOT06508.0.CC	| ATP synthase F1, delta subunit | Similar to A0A022T763 | ***- | PANTHER PTHR11910 | PANTHER PTHR11910:SF1 | Pfam PF00213	SLKIEALK					38.74	38.29	0.99	2	900.565	451.29	2	0.000284	0.315	80	87		FU_2015_0616_RJ_51_8b.30155.30155. File:"FU_2015_0616_RJ_51_8b.raw", NativeID:"controllerType=0 controllerNumber=1 scan=30155"	Mudpit_FU_2015_0616_RJ_42_8a (8a)
MCOT06508.0.CC	| ATP synthase F1, delta subunit | Similar to A0A022T763 | ***- | PANTHER PTHR11910 | PANTHER PTHR11910:SF1 | Pfam PF00213	YATALYSAATK					45.97	45.37	0.9956	2	2317.19	580.304	4	1160	191	34	44		FU_2015_0616_RJ_63_2b.29914.29914. File:"FU_2015_0616_RJ_63_2b.raw", NativeID:"controllerType=0 controllerNumber=1 scan=29914"	Mudpit_FU_2015_0616_RJ_46_2a (2a)
MCOT06508.0.CC	| ATP synthase F1, delta subunit | Similar to A0A022T763 | ***- | PANTHER PTHR11910 | PANTHER PTHR11910:SF1 | Pfam PF00213	VDPSIIGGMIVSVGDK					42.53	33.98	0.9761	2	3171.68	793.927	4	1590	-150	171	186		FU_2015_0616_RJ_15_7b.51401.51401. File:"FU_2015_0616_RJ_15_7b.raw", NativeID:"controllerType=0 controllerNumber=1 scan=51401"	Mudpit_FU_2015_0616_RJ_43_7a (7a)
MCOT06508.0.CC	| ATP synthase F1, delta subunit | Similar to A0A022T763 | ***- | PANTHER PTHR11910 | PANTHER PTHR11910:SF1 | Pfam PF00213	SLKIEALK					38.74	50.15	0.99	2	900.565	451.29	2	0.000162	0.18	80	87		FU_2015_0616_RJ_51_8b.30279.30279. File:"FU_2015_0616_RJ_51_8b.raw", NativeID:"controllerType=0 controllerNumber=1 scan=30279"	Mudpit_FU_2015_0616_RJ_42_8a (8a)
MCOT06508.0.CC	| ATP synthase F1, delta subunit | Similar to A0A022T763 | ***- | PANTHER PTHR11910 | PANTHER PTHR11910:SF1 | Pfam PF00213	KYTDLLQTPA					45.22	43.8	0.9993	2	1148.61	575.311	2	0.00028	0.244	198	207		FU_2015_0616_RJ_51_8b.46201.46201. File:"FU_2015_0616_RJ_51_8b.raw", NativeID:"controllerType=0 controllerNumber=1 scan=46201"	Mudpit_FU_2015_0616_RJ_42_8a (8a)
MCOT06508.0.CC	| ATP synthase F1, delta subunit | Similar to A0A022T763 | ***- | PANTHER PTHR11910 | PANTHER PTHR11910:SF1 | Pfam PF00213	SELQSTLK					45.44	39.74	0.99	2	904.487	453.251	2	0.000182	0.201	149	156		FU_2015_0616_RJ_27_11A_150619194009.20164.20164. File:"FU_2015_0616_RJ_27_11A_150619194009.raw", NativeID:"controllerType=0 controllerNumber=1 scan=20164"	Mudpit_FU_2015_0616_RJ_27_11A_150619194009 (11a)
MCOT06508.0.CC	| ATP synthase F1, delta subunit | Similar to A0A022T763 | ***- | PANTHER PTHR11910 | PANTHER PTHR11910:SF1 | Pfam PF00213	KGENILLTTK					39.1	63.44	0.9986	2	2231.31	558.835	4	1120	-171	161	170		FU_2015_0616_RJ_27_11A_150619194009.27938.27938. File:"FU_2015_0616_RJ_27_11A_150619194009.raw", NativeID:"controllerType=0 controllerNumber=1 scan=27938"	Mudpit_FU_2015_0616_RJ_27_11A_150619194009 (11a)
MCOT06508.0.CC	| ATP synthase F1, delta subunit | Similar to A0A022T763 | ***- | PANTHER PTHR11910 | PANTHER PTHR11910:SF1 | Pfam PF00213	YVDMSVASK					44.84	34.04	0.9739	2	1996.95	500.245	4	998	-122	187	195		FU_2015_0616_RJ_62_12a.23764.23764. File:"FU_2015_0616_RJ_62_12a.raw", NativeID:"controllerType=0 controllerNumber=1 scan=23764"	Mudpit_FU_2015_0616_RJ_62_12a (12a)
MCOT06508.0.CC	| ATP synthase F1, delta subunit | Similar to A0A022T763 | ***- | PANTHER PTHR11910 | PANTHER PTHR11910:SF1 | Pfam PF00213	SLKIEALK					38.74	38.15	0.99	2	900.565	451.29	2	0.000162	0.18	80	87		FU_2015_0616_RJ_36_11b.31363.31363. File:"FU_2015_0616_RJ_36_11b.raw", NativeID:"controllerType=0 controllerNumber=1 scan=31363"	Mudpit_FU_2015_0616_RJ_27_11A_150619194009 (11a)
MCOT06508.0.CC	| ATP synthase F1, delta subunit | Similar to A0A022T763 | ***- | PANTHER PTHR11910 | PANTHER PTHR11910:SF1 | Pfam PF00213	LKQLDGVEK					43.31	37.2	0.9944	2	1028.59	515.301	2	-0.000226	-0.219	45	53		FU_2015_0616_RJ_36_11b.16550.16550. File:"FU_2015_0616_RJ_36_11b.raw", NativeID:"controllerType=0 controllerNumber=1 scan=16550"	Mudpit_FU_2015_0616_RJ_27_11A_150619194009 (11a)
MCOT06508.0.CC	| ATP synthase F1, delta subunit | Similar to A0A022T763 | ***- | PANTHER PTHR11910 | PANTHER PTHR11910:SF1 | Pfam PF00213	DFVLDPTIQK					45.4	29.82	0.973	2	1174.62	588.319	2	8.41e-05	0.0715	70	79		FU_2015_0616_RJ_59_12b.62851.62851. File:"FU_2015_0616_RJ_59_12b.raw", NativeID:"controllerType=0 controllerNumber=1 scan=62851"	Mudpit_FU_2015_0616_RJ_62_12a (12a)
MCOT06508.0.CC	| ATP synthase F1, delta subunit | Similar to A0A022T763 | ***- | PANTHER PTHR11910 | PANTHER PTHR11910:SF1 | Pfam PF00213	LKQLDGVEK					43.27	35.55	0.9586	2	1028.59	515.3	2	-0.00132	-1.29	45	53		FU_2015_0616_RJ_36_11b.16496.16496. File:"FU_2015_0616_RJ_36_11b.raw", NativeID:"controllerType=0 controllerNumber=1 scan=16496"	Mudpit_FU_2015_0616_RJ_27_11A_150619194009 (11a)
MCOT06508.0.CC	| ATP synthase F1, delta subunit | Similar to A0A022T763 | ***- | PANTHER PTHR11910 | PANTHER PTHR11910:SF1 | Pfam PF00213	YVDMSVASK					44.85	35.91	0.9783	2	1996.95	500.245	4	998	-121	187	195		FU_2015_0616_RJ_62_12a.23916.23916. File:"FU_2015_0616_RJ_62_12a.raw", NativeID:"controllerType=0 controllerNumber=1 scan=23916"	Mudpit_FU_2015_0616_RJ_62_12a (12a)
MCOT06508.0.CC	| ATP synthase F1, delta subunit | Similar to A0A022T763 | ***- | PANTHER PTHR11910 | PANTHER PTHR11910:SF1 | Pfam PF00213	YVDMSVASK					44.87	32.84	0.948	2	1996.95	500.244	4	998	-122	187	195		FU_2015_0616_RJ_64_10a.25540.25540. File:"FU_2015_0616_RJ_64_10a.raw", NativeID:"controllerType=0 controllerNumber=1 scan=25540"	Mudpit_FU_2015_0616_RJ_64_10a (10a)
MCOT06508.0.CC	| ATP synthase F1, delta subunit | Similar to A0A022T763 | ***- | PANTHER PTHR11910 | PANTHER PTHR11910:SF1 | Pfam PF00213	KYTDLLQTPA					45.29	45.49	0.9992	2	1148.61	575.311	2	3.61e-05	0.0314	198	207		FU_2015_0616_RJ_35_9b.43576.43576. File:"FU_2015_0616_RJ_35_9b.raw", NativeID:"controllerType=0 controllerNumber=1 scan=43576"	Mudpit_FU_2015_0616_RJ_52_9a (9a)
MCOT06508.0.CC	| ATP synthase F1, delta subunit | Similar to A0A022T763 | ***- | PANTHER PTHR11910 | PANTHER PTHR11910:SF1 | Pfam PF00213	ELISFQQALK					41.64	54.01	1	2	1175.66	588.835	2	0.000688	0.585	54	63		FU_2015_0616_RJ_36_11b.62706.62706. File:"FU_2015_0616_RJ_36_11b.raw", NativeID:"controllerType=0 controllerNumber=1 scan=62706"	Mudpit_FU_2015_0616_RJ_27_11A_150619194009 (11a)
MCOT06508.0.CC	| ATP synthase F1, delta subunit | Similar to A0A022T763 | ***- | PANTHER PTHR11910 | PANTHER PTHR11910:SF1 | Pfam PF00213	ELISFQQALK					41.64	25.91	0.9654	2	1175.66	588.835	2	0.000688	0.585	54	63		FU_2015_0616_RJ_36_11b.63028.63028. File:"FU_2015_0616_RJ_36_11b.raw", NativeID:"controllerType=0 controllerNumber=1 scan=63028"	Mudpit_FU_2015_0616_RJ_27_11A_150619194009 (11a)
MCOT06508.0.CC	| ATP synthase F1, delta subunit | Similar to A0A022T763 | ***- | PANTHER PTHR11910 | PANTHER PTHR11910:SF1 | Pfam PF00213	APVQVFGTDGR					44.41	53.82	1	2	2291.17	573.799	4	1150	204	23	33		FU_2015_0616_RJ_27_11A_150619194009.35249.35249. File:"FU_2015_0616_RJ_27_11A_150619194009.raw", NativeID:"controllerType=0 controllerNumber=1 scan=35249"	Mudpit_FU_2015_0616_RJ_27_11A_150619194009 (11a)
MCOT06508.0.CC	| ATP synthase F1, delta subunit | Similar to A0A022T763 | ***- | PANTHER PTHR11910 | PANTHER PTHR11910:SF1 | Pfam PF00213	YATALYSAATk	K11 Methyl	1	1000	40.82	45.73	49.38	0.999	2	2345.22	587.312	4	1170	180	34	44		FU_2015_0616_RJ_35_9b.35504.35504. File:"FU_2015_0616_RJ_35_9b.raw", NativeID:"controllerType=0 controllerNumber=1 scan=35504"	Mudpit_FU_2015_0616_RJ_52_9a (9a)
MCOT06508.0.CC	| ATP synthase F1, delta subunit | Similar to A0A022T763 | ***- | PANTHER PTHR11910 | PANTHER PTHR11910:SF1 | Pfam PF00213	YVDMSVASK					44.84	34.65	0.9633	2	1996.95	500.245	4	998	-122	187	195		FU_2015_0616_RJ_64_10a.25422.25422. File:"FU_2015_0616_RJ_64_10a.raw", NativeID:"controllerType=0 controllerNumber=1 scan=25422"	Mudpit_FU_2015_0616_RJ_64_10a (10a)
MCOT06508.0.CC	| ATP synthase F1, delta subunit | Similar to A0A022T763 | ***- | PANTHER PTHR11910 | PANTHER PTHR11910:SF1 | Pfam PF00213	YATALYSAATk	K11 Methyl	1	1000	34.47	45.75	36.19	0.9696	2	2345.22	587.312	4	1170	180	34	44		FU_2015_0616_RJ_35_9b.35681.35681. File:"FU_2015_0616_RJ_35_9b.raw", NativeID:"controllerType=0 controllerNumber=1 scan=35681"	Mudpit_FU_2015_0616_RJ_52_9a (9a)
MCOT06508.0.CC	| ATP synthase F1, delta subunit | Similar to A0A022T763 | ***- | PANTHER PTHR11910 | PANTHER PTHR11910:SF1 | Pfam PF00213	DFVLDPTIQK					45.41	35.95	0.9925	2	1174.62	588.319	2	0.000206	0.175	70	79		FU_2015_0616_RJ_42_8a.56128.56128. File:"FU_2015_0616_RJ_42_8a.raw", NativeID:"controllerType=0 controllerNumber=1 scan=56128"	Mudpit_FU_2015_0616_RJ_42_8a (8a)
MCOT06508.0.CC	| ATP synthase F1, delta subunit | Similar to A0A022T763 | ***- | PANTHER PTHR11910 | PANTHER PTHR11910:SF1 | Pfam PF00213	SLKIEALK					38.74	46.84	0.99	2	900.565	451.29	2	0.000162	0.18	80	87		FU_2015_0616_RJ_43_7a.29693.29693. File:"FU_2015_0616_RJ_43_7a.raw", NativeID:"controllerType=0 controllerNumber=1 scan=29693"	Mudpit_FU_2015_0616_RJ_43_7a (7a)
MCOT06508.0.CC	| ATP synthase F1, delta subunit | Similar to A0A022T763 | ***- | PANTHER PTHR11910 | PANTHER PTHR11910:SF1 | Pfam PF00213	KGENILLTTK					39.1	63.94	0.9996	2	1115.66	558.835	2	-2.19e-05	-0.0196	161	170		FU_2015_0616_RJ_27_11A_150619194009.27843.27843. File:"FU_2015_0616_RJ_27_11A_150619194009.raw", NativeID:"controllerType=0 controllerNumber=1 scan=27843"	Mudpit_FU_2015_0616_RJ_27_11A_150619194009 (11a)
MCOT06508.0.CC	| ATP synthase F1, delta subunit | Similar to A0A022T763 | ***- | PANTHER PTHR11910 | PANTHER PTHR11910:SF1 | Pfam PF00213	ELISFQQALK					41.66	38.46	0.9975	2	1175.66	588.835	2	-0.000166	-0.141	54	63		FU_2015_0616_RJ_36_11b.62633.62633. File:"FU_2015_0616_RJ_36_11b.raw", NativeID:"controllerType=0 controllerNumber=1 scan=62633"	Mudpit_FU_2015_0616_RJ_27_11A_150619194009 (11a)
MCOT06508.0.CC	| ATP synthase F1, delta subunit | Similar to A0A022T763 | ***- | PANTHER PTHR11910 | PANTHER PTHR11910:SF1 | Pfam PF00213	SLKIEALK					38.73	50.51	0.99	2	900.565	451.29	2	0.000406	0.45	80	87		FU_2015_0616_RJ_51_8b.30213.30213. File:"FU_2015_0616_RJ_51_8b.raw", NativeID:"controllerType=0 controllerNumber=1 scan=30213"	Mudpit_FU_2015_0616_RJ_42_8a (8a)
MCOT06508.0.CC	| ATP synthase F1, delta subunit | Similar to A0A022T763 | ***- | PANTHER PTHR11910 | PANTHER PTHR11910:SF1 | Pfam PF00213	APVQVFGTDGR					44.34	55.68	0.9984	2	2291.16	573.798	4	1150	203	23	33		FU_2015_0616_RJ_27_11A_150619194009.35627.35627. File:"FU_2015_0616_RJ_27_11A_150619194009.raw", NativeID:"controllerType=0 controllerNumber=1 scan=35627"	Mudpit_FU_2015_0616_RJ_27_11A_150619194009 (11a)
MCOT06508.0.CC	| ATP synthase F1, delta subunit | Similar to A0A022T763 | ***- | PANTHER PTHR11910 | PANTHER PTHR11910:SF1 | Pfam PF00213	GDLPVEVITARPLEEADK					44.89	43.76	0.9981	2	2601.37	651.35	4	650	-164	131	148		FU_2015_0616_RJ_27_11A_150619194009.61939.61939. File:"FU_2015_0616_RJ_27_11A_150619194009.raw", NativeID:"controllerType=0 controllerNumber=1 scan=61939"	Mudpit_FU_2015_0616_RJ_27_11A_150619194009 (11a)
MCOT06508.0.CC	| ATP synthase F1, delta subunit | Similar to A0A022T763 | ***- | PANTHER PTHR11910 | PANTHER PTHR11910:SF1 | Pfam PF00213	YATALYSAATK					45.95	59.47	1	2	1158.59	580.304	2	0.0008	0.69	34	44		FU_2015_0616_RJ_13_4b.27226.27226. File:"FU_2015_0616_RJ_13_4b.raw", NativeID:"controllerType=0 controllerNumber=1 scan=27226"	Mudpit_FU_2015_0616_RJ_40_4a (4a)
MCOT06508.0.CC	| ATP synthase F1, delta subunit | Similar to A0A022T763 | ***- | PANTHER PTHR11910 | PANTHER PTHR11910:SF1 | Pfam PF00213	APVQVFGTDGR					44.41	51.75	1	2	2291.17	573.799	4	1150	204	23	33		FU_2015_0616_RJ_43_7a.34089.34089. File:"FU_2015_0616_RJ_43_7a.raw", NativeID:"controllerType=0 controllerNumber=1 scan=34089"	Mudpit_FU_2015_0616_RJ_43_7a (7a)
MCOT06508.0.CC	| ATP synthase F1, delta subunit | Similar to A0A022T763 | ***- | PANTHER PTHR11910 | PANTHER PTHR11910:SF1 | Pfam PF00213	FRDFVLDPTIQK					40.46	29.75	0.9779	2	1477.79	493.605	3	-0.000424	-0.287	68	79		FU_2015_0616_RJ_64_10a.57305.57305. File:"FU_2015_0616_RJ_64_10a.raw", NativeID:"controllerType=0 controllerNumber=1 scan=57305"	Mudpit_FU_2015_0616_RJ_64_10a (10a)
MCOT06508.0.CC	| ATP synthase F1, delta subunit | Similar to A0A022T763 | ***- | PANTHER PTHR11910 | PANTHER PTHR11910:SF1 | Pfam PF00213	APVQVFGTDGR					44.35	46.03	0.9983	2	2291.16	573.798	4	1150	203	23	33		FU_2015_0616_RJ_27_11A_150619194009.35147.35147. File:"FU_2015_0616_RJ_27_11A_150619194009.raw", NativeID:"controllerType=0 controllerNumber=1 scan=35147"	Mudpit_FU_2015_0616_RJ_27_11A_150619194009 (11a)
MCOT06508.0.CC	| ATP synthase F1, delta subunit | Similar to A0A022T763 | ***- | PANTHER PTHR11910 | PANTHER PTHR11910:SF1 | Pfam PF00213	APVQVFGTDGR					44.42	51.83	1	2	2291.17	573.799	4	1150	204	23	33		FU_2015_0616_RJ_43_7a.33828.33828. File:"FU_2015_0616_RJ_43_7a.raw", NativeID:"controllerType=0 controllerNumber=1 scan=33828"	Mudpit_FU_2015_0616_RJ_43_7a (7a)
MCOT06508.0.CC	| ATP synthase F1, delta subunit | Similar to A0A022T763 | ***- | PANTHER PTHR11910 | PANTHER PTHR11910:SF1 | Pfam PF00213	SLKIEALK					38.74	47.36	0.99	2	900.565	451.29	2	0.000102	0.113	80	87		FU_2015_0616_RJ_43_7a.29638.29638. File:"FU_2015_0616_RJ_43_7a.raw", NativeID:"controllerType=0 controllerNumber=1 scan=29638"	Mudpit_FU_2015_0616_RJ_43_7a (7a)
MCOT06508.0.CC	| ATP synthase F1, delta subunit | Similar to A0A022T763 | ***- | PANTHER PTHR11910 | PANTHER PTHR11910:SF1 | Pfam PF00213	KGENILLTTK					39.1	50.77	0.9997	2	1115.66	558.835	2	-2.19e-05	-0.0196	161	170		FU_2015_0616_RJ_27_11A_150619194009.28050.28050. File:"FU_2015_0616_RJ_27_11A_150619194009.raw", NativeID:"controllerType=0 controllerNumber=1 scan=28050"	Mudpit_FU_2015_0616_RJ_27_11A_150619194009 (11a)
MCOT06508.0.CC	| ATP synthase F1, delta subunit | Similar to A0A022T763 | ***- | PANTHER PTHR11910 | PANTHER PTHR11910:SF1 | Pfam PF00213	SELQSTLK					45.47	36.84	0.9893	2	904.486	453.25	2	-0.000306	-0.338	149	156		FU_2015_0616_RJ_55_10b.20408.20408. File:"FU_2015_0616_RJ_55_10b.raw", NativeID:"controllerType=0 controllerNumber=1 scan=20408"	Mudpit_FU_2015_0616_RJ_64_10a (10a)
MCOT06508.0.CC	| ATP synthase F1, delta subunit | Similar to A0A022T763 | ***- | PANTHER PTHR11910 | PANTHER PTHR11910:SF1 | Pfam PF00213	APVQVFGTDGR					44.41	69.25	0.9979	2	2291.17	573.799	4	1150	204	23	33		FU_2015_0616_RJ_27_11A_150619194009.35353.35353. File:"FU_2015_0616_RJ_27_11A_150619194009.raw", NativeID:"controllerType=0 controllerNumber=1 scan=35353"	Mudpit_FU_2015_0616_RJ_27_11A_150619194009 (11a)
MCOT06508.0.CC	| ATP synthase F1, delta subunit | Similar to A0A022T763 | ***- | PANTHER PTHR11910 | PANTHER PTHR11910:SF1 | Pfam PF00213	FRDFVLDPTIQK					40.45	35.74	0.9951	2	1477.79	493.605	3	0.000218	0.147	68	79		FU_2015_0616_RJ_64_10a.57062.57062. File:"FU_2015_0616_RJ_64_10a.raw", NativeID:"controllerType=0 controllerNumber=1 scan=57062"	Mudpit_FU_2015_0616_RJ_64_10a (10a)
MCOT06508.0.CC	| ATP synthase F1, delta subunit | Similar to A0A022T763 | ***- | PANTHER PTHR11910 | PANTHER PTHR11910:SF1 | Pfam PF00213	KGENILLTTK					38.78	60.82	0.9958	2	1115.66	558.837	2	0.00364	3.26	161	170		FU_2015_0616_RJ_27_11A_150619194009.28012.28012. File:"FU_2015_0616_RJ_27_11A_150619194009.raw", NativeID:"controllerType=0 controllerNumber=1 scan=28012"	Mudpit_FU_2015_0616_RJ_27_11A_150619194009 (11a)
MCOT06508.0.CC	| ATP synthase F1, delta subunit | Similar to A0A022T763 | ***- | PANTHER PTHR11910 | PANTHER PTHR11910:SF1 | Pfam PF00213	KYTDLLQTPA					45.29	42.58	0.9984	2	1148.61	575.311	2	3.61e-05	0.0314	198	207		FU_2015_0616_RJ_35_9b.43467.43467. File:"FU_2015_0616_RJ_35_9b.raw", NativeID:"controllerType=0 controllerNumber=1 scan=43467"	Mudpit_FU_2015_0616_RJ_52_9a (9a)
MCOT06508.0.CC	| ATP synthase F1, delta subunit | Similar to A0A022T763 | ***- | PANTHER PTHR11910 | PANTHER PTHR11910:SF1 | Pfam PF00213	ELISFQQALK					41.66	54.23	0.9997	2	1175.66	588.835	2	0.000444	0.377	54	63		FU_2015_0616_RJ_36_11b.62790.62790. File:"FU_2015_0616_RJ_36_11b.raw", NativeID:"controllerType=0 controllerNumber=1 scan=62790"	Mudpit_FU_2015_0616_RJ_27_11A_150619194009 (11a)
MCOT06508.0.CC	| ATP synthase F1, delta subunit | Similar to A0A022T763 | ***- | PANTHER PTHR11910 | PANTHER PTHR11910:SF1 | Pfam PF00213	FRDFVLDPTIQK					40.45	38.13	0.9966	2	1477.79	493.605	3	-5.79e-05	-0.0392	68	79		FU_2015_0616_RJ_64_10a.57190.57190. File:"FU_2015_0616_RJ_64_10a.raw", NativeID:"controllerType=0 controllerNumber=1 scan=57190"	Mudpit_FU_2015_0616_RJ_64_10a (10a)
MCOT06508.0.CC	| ATP synthase F1, delta subunit | Similar to A0A022T763 | ***- | PANTHER PTHR11910 | PANTHER PTHR11910:SF1 | Pfam PF00213	ELISFQQALK					41.66	48.5	0.9997	2	1175.66	588.835	2	0.000322	0.274	54	63		FU_2015_0616_RJ_36_11b.62902.62902. File:"FU_2015_0616_RJ_36_11b.raw", NativeID:"controllerType=0 controllerNumber=1 scan=62902"	Mudpit_FU_2015_0616_RJ_27_11A_150619194009 (11a)
MCOT06508.0.CC	| ATP synthase F1, delta subunit | Similar to A0A022T763 | ***- | PANTHER PTHR11910 | PANTHER PTHR11910:SF1 | Pfam PF00213	APVQVFGTDGR					44.31	51.65	0.9984	2	2291.17	573.799	4	1150	203	23	33		FU_2015_0616_RJ_27_11A_150619194009.35536.35536. File:"FU_2015_0616_RJ_27_11A_150619194009.raw", NativeID:"controllerType=0 controllerNumber=1 scan=35536"	Mudpit_FU_2015_0616_RJ_27_11A_150619194009 (11a)
MCOT06508.0.CC	| ATP synthase F1, delta subunit | Similar to A0A022T763 | ***- | PANTHER PTHR11910 | PANTHER PTHR11910:SF1 | Pfam PF00213	APVQVFGTDGR					44.31	56.2	0.9984	2	2291.17	573.799	4	1150	203	23	33		FU_2015_0616_RJ_27_11A_150619194009.35445.35445. File:"FU_2015_0616_RJ_27_11A_150619194009.raw", NativeID:"controllerType=0 controllerNumber=1 scan=35445"	Mudpit_FU_2015_0616_RJ_27_11A_150619194009 (11a)
MCOT06508.0.CC	| ATP synthase F1, delta subunit | Similar to A0A022T763 | ***- | PANTHER PTHR11910 | PANTHER PTHR11910:SF1 | Pfam PF00213	SLKIEALK					38.74	28.21	0.9754	2	900.566	451.29	2	0.00108	1.2	80	87		FU_2015_0616_RJ_51_8b.30365.30365. File:"FU_2015_0616_RJ_51_8b.raw", NativeID:"controllerType=0 controllerNumber=1 scan=30365"	Mudpit_FU_2015_0616_RJ_42_8a (8a)
MCOT06508.0.CC	| ATP synthase F1, delta subunit | Similar to A0A022T763 | ***- | PANTHER PTHR11910 | PANTHER PTHR11910:SF1 | Pfam PF00213	APVQVFGTDGR					44.56	74.75	0.998	2	2291.17	573.799	4	1150	204	23	33		FU_2015_0616_RJ_43_7a.34180.34180. File:"FU_2015_0616_RJ_43_7a.raw", NativeID:"controllerType=0 controllerNumber=1 scan=34180"	Mudpit_FU_2015_0616_RJ_43_7a (7a)
MCOT06508.0.CC	| ATP synthase F1, delta subunit | Similar to A0A022T763 | ***- | PANTHER PTHR11910 | PANTHER PTHR11910:SF1 | Pfam PF00213	KYTDLLQTPA					45.37	41.21	0.9885	2	1148.61	575.311	2	-0.00131	-1.14	198	207		FU_2015_0616_RJ_35_9b.43678.43678. File:"FU_2015_0616_RJ_35_9b.raw", NativeID:"controllerType=0 controllerNumber=1 scan=43678"	Mudpit_FU_2015_0616_RJ_52_9a (9a)
MCOT06508.0.CC	| ATP synthase F1, delta subunit | Similar to A0A022T763 | ***- | PANTHER PTHR11910 | PANTHER PTHR11910:SF1 | Pfam PF00213	SELQSTLK					45.47	31.98	0.9651	2	904.486	453.25	2	-0.000306	-0.338	149	156		FU_2015_0616_RJ_43_7a.19470.19470. File:"FU_2015_0616_RJ_43_7a.raw", NativeID:"controllerType=0 controllerNumber=1 scan=19470"	Mudpit_FU_2015_0616_RJ_43_7a (7a)
MCOT06508.0.CC	| ATP synthase F1, delta subunit | Similar to A0A022T763 | ***- | PANTHER PTHR11910 | PANTHER PTHR11910:SF1 | Pfam PF00213	SLKIEALK					38.73	35.73	0.99	2	900.565	451.29	2	0.000346	0.384	80	87		FU_2015_0616_RJ_55_10b.30974.30974. File:"FU_2015_0616_RJ_55_10b.raw", NativeID:"controllerType=0 controllerNumber=1 scan=30974"	Mudpit_FU_2015_0616_RJ_64_10a (10a)
MCOT06508.0.CC	| ATP synthase F1, delta subunit | Similar to A0A022T763 | ***- | PANTHER PTHR11910 | PANTHER PTHR11910:SF1 | Pfam PF00213	YATALYSAATk	K11 Methyl	1	1000	37.94	45.77	41.54	0.9878	2	2345.22	587.312	4	1170	179	34	44		FU_2015_0616_RJ_64_10a.39643.39643. File:"FU_2015_0616_RJ_64_10a.raw", NativeID:"controllerType=0 controllerNumber=1 scan=39643"	Mudpit_FU_2015_0616_RJ_64_10a (10a)
MCOT06508.0.CC	| ATP synthase F1, delta subunit | Similar to A0A022T763 | ***- | PANTHER PTHR11910 | PANTHER PTHR11910:SF1 | Pfam PF00213	YATALYSAATk	K11 Methyl	1	1000	35.71	45.79	37.71	0.976	2	1758.91	587.312	3	586	-165	34	44		FU_2015_0616_RJ_64_10a.39772.39772. File:"FU_2015_0616_RJ_64_10a.raw", NativeID:"controllerType=0 controllerNumber=1 scan=39772"	Mudpit_FU_2015_0616_RJ_64_10a (10a)
MCOT06508.0.CC	| ATP synthase F1, delta subunit | Similar to A0A022T763 | ***- | PANTHER PTHR11910 | PANTHER PTHR11910:SF1 | Pfam PF00213	GDLPVEVITARPLEEADKSELQSTLK					44.76	36.95	0.9911	2	2837.51	710.384	4	0.00338	1.19	131	156		FU_2015_0616_RJ_27_11A_150619194009.67343.67343. File:"FU_2015_0616_RJ_27_11A_150619194009.raw", NativeID:"controllerType=0 controllerNumber=1 scan=67343"	Mudpit_FU_2015_0616_RJ_27_11A_150619194009 (11a)
MCOT06508.0.CC	| ATP synthase F1, delta subunit | Similar to A0A022T763 | ***- | PANTHER PTHR11910 | PANTHER PTHR11910:SF1 | Pfam PF00213	GENILLTTK					42.27	40.07	0.9969	2	987.56	494.787	2	-0.000238	-0.241	162	170		FU_2015_0616_RJ_62_12a.34739.34739. File:"FU_2015_0616_RJ_62_12a.raw", NativeID:"controllerType=0 controllerNumber=1 scan=34739"	Mudpit_FU_2015_0616_RJ_62_12a (12a)
MCOT06508.0.CC	| ATP synthase F1, delta subunit | Similar to A0A022T763 | ***- | PANTHER PTHR11910 | PANTHER PTHR11910:SF1 | Pfam PF00213	SELQSTLK					45.44	39.49	0.99	2	904.487	453.251	2	6.01e-05	0.0663	149	156		FU_2015_0616_RJ_52_9a.20108.20108. File:"FU_2015_0616_RJ_52_9a.raw", NativeID:"controllerType=0 controllerNumber=1 scan=20108"	Mudpit_FU_2015_0616_RJ_52_9a (9a)
MCOT06508.0.CC	| ATP synthase F1, delta subunit | Similar to A0A022T763 | ***- | PANTHER PTHR11910 | PANTHER PTHR11910:SF1 | Pfam PF00213	SELQSTLK					45.47	34.43	0.9794	2	904.486	453.25	2	-0.000368	-0.406	149	156		FU_2015_0616_RJ_43_7a.19382.19382. File:"FU_2015_0616_RJ_43_7a.raw", NativeID:"controllerType=0 controllerNumber=1 scan=19382"	Mudpit_FU_2015_0616_RJ_43_7a (7a)
MCOT06508.0.CC	| ATP synthase F1, delta subunit | Similar to A0A022T763 | ***- | PANTHER PTHR11910 | PANTHER PTHR11910:SF1 | Pfam PF00213	DFVLDPTIQK					45.39	31.32	0.9826	2	1174.62	588.319	2	0.000572	0.487	70	79		FU_2015_0616_RJ_27_11A_150619194009.56114.56114. File:"FU_2015_0616_RJ_27_11A_150619194009.raw", NativeID:"controllerType=0 controllerNumber=1 scan=56114"	Mudpit_FU_2015_0616_RJ_27_11A_150619194009 (11a)
MCOT06508.0.CC	| ATP synthase F1, delta subunit | Similar to A0A022T763 | ***- | PANTHER PTHR11910 | PANTHER PTHR11910:SF1 | Pfam PF00213	SELQSTLK					45.38	40.17	0.99	2	904.487	453.251	2	0.000364	0.402	149	156		FU_2015_0616_RJ_52_9a.20168.20168. File:"FU_2015_0616_RJ_52_9a.raw", NativeID:"controllerType=0 controllerNumber=1 scan=20168"	Mudpit_FU_2015_0616_RJ_52_9a (9a)
MCOT06508.0.CC	| ATP synthase F1, delta subunit | Similar to A0A022T763 | ***- | PANTHER PTHR11910 | PANTHER PTHR11910:SF1 | Pfam PF00213	SLKIEALK					38.74	45.46	0.99	2	900.564	451.289	2	-0.000386	-0.428	80	87		FU_2015_0616_RJ_35_9b.28462.28462. File:"FU_2015_0616_RJ_35_9b.raw", NativeID:"controllerType=0 controllerNumber=1 scan=28462"	Mudpit_FU_2015_0616_RJ_52_9a (9a)
MCOT06508.0.CC	| ATP synthase F1, delta subunit | Similar to A0A022T763 | ***- | PANTHER PTHR11910 | PANTHER PTHR11910:SF1 | Pfam PF00213	KYTDLLQTPA					45.3	44.23	0.9988	2	1148.61	575.311	2	-8.59e-05	-0.0748	198	207		FU_2015_0616_RJ_52_9a.46527.46527. File:"FU_2015_0616_RJ_52_9a.raw", NativeID:"controllerType=0 controllerNumber=1 scan=46527"	Mudpit_FU_2015_0616_RJ_52_9a (9a)
MCOT06508.0.CC	| ATP synthase F1, delta subunit | Similar to A0A022T763 | ***- | PANTHER PTHR11910 | PANTHER PTHR11910:SF1 | Pfam PF00213	KGENILLTTK					39.1	65.81	0.9998	2	1115.66	558.835	2	-0.000144	-0.129	161	170		FU_2015_0616_RJ_55_10b.27415.27415. File:"FU_2015_0616_RJ_55_10b.raw", NativeID:"controllerType=0 controllerNumber=1 scan=27415"	Mudpit_FU_2015_0616_RJ_64_10a (10a)
MCOT06508.0.CC	| ATP synthase F1, delta subunit | Similar to A0A022T763 | ***- | PANTHER PTHR11910 | PANTHER PTHR11910:SF1 | Pfam PF00213	KGENILLTTK					39.1	39.31	0.9969	2	1115.66	558.835	2	-2.19e-05	-0.0196	161	170		FU_2015_0616_RJ_65_1b.28410.28410. File:"FU_2015_0616_RJ_65_1b.raw", NativeID:"controllerType=0 controllerNumber=1 scan=28410"	Mudpit_FU_2015_0616_RJ_60_1a (1a)
MCOT06508.0.CC	| ATP synthase F1, delta subunit | Similar to A0A022T763 | ***- | PANTHER PTHR11910 | PANTHER PTHR11910:SF1 | Pfam PF00213	YATALYSAATk	K11 Methyl	1	1000	42.12	45.76	45.27	0.9961	2	2345.22	587.312	4	1170	179	34	44		FU_2015_0616_RJ_64_10a.39493.39493. File:"FU_2015_0616_RJ_64_10a.raw", NativeID:"controllerType=0 controllerNumber=1 scan=39493"	Mudpit_FU_2015_0616_RJ_64_10a (10a)
MCOT06508.0.CC	| ATP synthase F1, delta subunit | Similar to A0A022T763 | ***- | PANTHER PTHR11910 | PANTHER PTHR11910:SF1 | Pfam PF00213	SELQSTLK					45.44	36.99	0.99	2	904.487	453.251	2	0.000242	0.267	149	156		FU_2015_0616_RJ_43_7a.19299.19299. File:"FU_2015_0616_RJ_43_7a.raw", NativeID:"controllerType=0 controllerNumber=1 scan=19299"	Mudpit_FU_2015_0616_RJ_43_7a (7a)
MCOT06508.0.CC	| ATP synthase F1, delta subunit | Similar to A0A022T763 | ***- | PANTHER PTHR11910 | PANTHER PTHR11910:SF1 | Pfam PF00213	SLKIEALK					38.74	31.92	0.9892	2	900.565	451.29	2	0.000896	0.994	80	87		FU_2015_0616_RJ_55_10b.31049.31049. File:"FU_2015_0616_RJ_55_10b.raw", NativeID:"controllerType=0 controllerNumber=1 scan=31049"	Mudpit_FU_2015_0616_RJ_64_10a (10a)
MCOT06508.0.CC	| ATP synthase F1, delta subunit | Similar to A0A022T763 | ***- | PANTHER PTHR11910 | PANTHER PTHR11910:SF1 | Pfam PF00213	KGENILLTTK					39.1	56	0.9998	2	1115.66	558.835	2	-0.000266	-0.238	161	170		FU_2015_0616_RJ_55_10b.27755.27755. File:"FU_2015_0616_RJ_55_10b.raw", NativeID:"controllerType=0 controllerNumber=1 scan=27755"	Mudpit_FU_2015_0616_RJ_64_10a (10a)
MCOT06508.0.CC	| ATP synthase F1, delta subunit | Similar to A0A022T763 | ***- | PANTHER PTHR11910 | PANTHER PTHR11910:SF1 | Pfam PF00213	GENILLTTK					42.23	47.82	0.9997	2	987.56	494.787	2	-0.000176	-0.178	162	170		FU_2015_0616_RJ_62_12a.34674.34674. File:"FU_2015_0616_RJ_62_12a.raw", NativeID:"controllerType=0 controllerNumber=1 scan=34674"	Mudpit_FU_2015_0616_RJ_62_12a (12a)
MCOT06508.0.CC	| ATP synthase F1, delta subunit | Similar to A0A022T763 | ***- | PANTHER PTHR11910 | PANTHER PTHR11910:SF1 | Pfam PF00213	SELQSTLK					45.44	43.7	0.99	2	904.487	453.251	2	0.00012	0.133	149	156		FU_2015_0616_RJ_52_9a.20247.20247. File:"FU_2015_0616_RJ_52_9a.raw", NativeID:"controllerType=0 controllerNumber=1 scan=20247"	Mudpit_FU_2015_0616_RJ_52_9a (9a)
MCOT06508.0.CC	| ATP synthase F1, delta subunit | Similar to A0A022T763 | ***- | PANTHER PTHR11910 | PANTHER PTHR11910:SF1 | Pfam PF00213	APVQVFGTDGR					44.41	56.24	0.9985	2	2291.17	573.799	4	1150	204	23	33		FU_2015_0616_RJ_42_8a.35477.35477. File:"FU_2015_0616_RJ_42_8a.raw", NativeID:"controllerType=0 controllerNumber=1 scan=35477"	Mudpit_FU_2015_0616_RJ_42_8a (8a)
MCOT06508.0.CC	| ATP synthase F1, delta subunit | Similar to A0A022T763 | ***- | PANTHER PTHR11910 | PANTHER PTHR11910:SF1 | Pfam PF00213	APVQVFGTDGR					44.41	56.28	0.9985	2	2291.17	573.799	4	1150	204	23	33		FU_2015_0616_RJ_42_8a.35602.35602. File:"FU_2015_0616_RJ_42_8a.raw", NativeID:"controllerType=0 controllerNumber=1 scan=35602"	Mudpit_FU_2015_0616_RJ_42_8a (8a)
MCOT06508.0.CC	| ATP synthase F1, delta subunit | Similar to A0A022T763 | ***- | PANTHER PTHR11910 | PANTHER PTHR11910:SF1 | Pfam PF00213	APVQVFGTDGR					44.32	68.85	0.9977	2	2291.17	573.799	4	1150	203	23	33		FU_2015_0616_RJ_42_8a.35809.35809. File:"FU_2015_0616_RJ_42_8a.raw", NativeID:"controllerType=0 controllerNumber=1 scan=35809"	Mudpit_FU_2015_0616_RJ_42_8a (8a)
MCOT06508.0.CC	| ATP synthase F1, delta subunit | Similar to A0A022T763 | ***- | PANTHER PTHR11910 | PANTHER PTHR11910:SF1 | Pfam PF00213	DFVLDPTIQK					45.4	29.53	0.9748	2	1174.62	588.319	2	0.000328	0.279	70	79		FU_2015_0616_RJ_42_8a.56224.56224. File:"FU_2015_0616_RJ_42_8a.raw", NativeID:"controllerType=0 controllerNumber=1 scan=56224"	Mudpit_FU_2015_0616_RJ_42_8a (8a)
MCOT06508.0.CC	| ATP synthase F1, delta subunit | Similar to A0A022T763 | ***- | PANTHER PTHR11910 | PANTHER PTHR11910:SF1 | Pfam PF00213	APVQVFGTDGR					44.37	51.79	1	2	2291.17	573.799	4	1150	204	23	33		FU_2015_0616_RJ_42_8a.35358.35358. File:"FU_2015_0616_RJ_42_8a.raw", NativeID:"controllerType=0 controllerNumber=1 scan=35358"	Mudpit_FU_2015_0616_RJ_42_8a (8a)
MCOT06508.0.CC	| ATP synthase F1, delta subunit | Similar to A0A022T763 | ***- | PANTHER PTHR11910 | PANTHER PTHR11910:SF1 | Pfam PF00213	APVQVFGTDGR					44.37	55.38	0.9985	2	2291.17	573.799	4	1150	204	23	33		FU_2015_0616_RJ_42_8a.35907.35907. File:"FU_2015_0616_RJ_42_8a.raw", NativeID:"controllerType=0 controllerNumber=1 scan=35907"	Mudpit_FU_2015_0616_RJ_42_8a (8a)
MCOT06508.0.CC	| ATP synthase F1, delta subunit | Similar to A0A022T763 | ***- | PANTHER PTHR11910 | PANTHER PTHR11910:SF1 | Pfam PF00213	DFVLDPTIQK					45.41	28.19	0.9653	2	1174.62	588.319	2	0.000206	0.175	70	79		FU_2015_0616_RJ_27_11A_150619194009.56012.56012. File:"FU_2015_0616_RJ_27_11A_150619194009.raw", NativeID:"controllerType=0 controllerNumber=1 scan=56012"	Mudpit_FU_2015_0616_RJ_27_11A_150619194009 (11a)
MCOT06508.0.CC	| ATP synthase F1, delta subunit | Similar to A0A022T763 | ***- | PANTHER PTHR11910 | PANTHER PTHR11910:SF1 | Pfam PF00213	APVQVFGTDGR					44.41	56.25	0.9985	2	2291.17	573.799	4	1150	204	23	33		FU_2015_0616_RJ_42_8a.35708.35708. File:"FU_2015_0616_RJ_42_8a.raw", NativeID:"controllerType=0 controllerNumber=1 scan=35708"	Mudpit_FU_2015_0616_RJ_42_8a (8a)
MCOT06508.0.CC	| ATP synthase F1, delta subunit | Similar to A0A022T763 | ***- | PANTHER PTHR11910 | PANTHER PTHR11910:SF1 | Pfam PF00213	APVQVFGTDGR					44.34	75.04	0.9973	2	2291.16	573.799	4	1150	203	23	33		FU_2015_0616_RJ_59_12b.39910.39910. File:"FU_2015_0616_RJ_59_12b.raw", NativeID:"controllerType=0 controllerNumber=1 scan=39910"	Mudpit_FU_2015_0616_RJ_62_12a (12a)
MCOT06508.0.CC	| ATP synthase F1, delta subunit | Similar to A0A022T763 | ***- | PANTHER PTHR11910 | PANTHER PTHR11910:SF1 | Pfam PF00213	APVQVFGTDGR					44.37	74.41	0.9974	2	2291.16	573.798	4	1150	203	23	33		FU_2015_0616_RJ_59_12b.40173.40173. File:"FU_2015_0616_RJ_59_12b.raw", NativeID:"controllerType=0 controllerNumber=1 scan=40173"	Mudpit_FU_2015_0616_RJ_62_12a (12a)
MCOT06508.0.CC	| ATP synthase F1, delta subunit | Similar to A0A022T763 | ***- | PANTHER PTHR11910 | PANTHER PTHR11910:SF1 | Pfam PF00213	SELQSTLK					45.44	29.24	0.9701	2	904.487	453.251	2	0.00012	0.133	149	156		FU_2015_0616_RJ_35_9b.18627.18627. File:"FU_2015_0616_RJ_35_9b.raw", NativeID:"controllerType=0 controllerNumber=1 scan=18627"	Mudpit_FU_2015_0616_RJ_52_9a (9a)
MCOT06508.0.CC	| ATP synthase F1, delta subunit | Similar to A0A022T763 | ***- | PANTHER PTHR11910 | PANTHER PTHR11910:SF1 | Pfam PF00213	DFVLDPTIQK					45.46	30.02	0.9635	2	1174.62	588.319	2	-0.000404	-0.344	70	79		FU_2015_0616_RJ_52_9a.55546.55546. File:"FU_2015_0616_RJ_52_9a.raw", NativeID:"controllerType=0 controllerNumber=1 scan=55546"	Mudpit_FU_2015_0616_RJ_52_9a (9a)
MCOT06508.0.CC	| ATP synthase F1, delta subunit | Similar to A0A022T763 | ***- | PANTHER PTHR11910 | PANTHER PTHR11910:SF1 | Pfam PF00213	ELISFQQALK					41.66	46.27	0.9996	2	1175.66	588.835	2	0.000444	0.377	54	63		FU_2015_0616_RJ_42_8a.60737.60737. File:"FU_2015_0616_RJ_42_8a.raw", NativeID:"controllerType=0 controllerNumber=1 scan=60737"	Mudpit_FU_2015_0616_RJ_42_8a (8a)
MCOT06508.0.CC	| ATP synthase F1, delta subunit | Similar to A0A022T763 | ***- | PANTHER PTHR11910 | PANTHER PTHR11910:SF1 | Pfam PF00213	YVDmSVASK	M4 Oxidation	1	1000	30.07	44.51	31.78	0.9478	2	2028.94	508.242	4	1010	-144	187	195		FU_2015_0616_RJ_42_8a.11556.11556. File:"FU_2015_0616_RJ_42_8a.raw", NativeID:"controllerType=0 controllerNumber=1 scan=11556"	Mudpit_FU_2015_0616_RJ_42_8a (8a)
MCOT06508.0.CC	| ATP synthase F1, delta subunit | Similar to A0A022T763 | ***- | PANTHER PTHR11910 | PANTHER PTHR11910:SF1 | Pfam PF00213	ELISFQQALK					41.66	54.47	0.9998	2	1175.66	588.835	2	0.000322	0.274	54	63		FU_2015_0616_RJ_42_8a.60628.60628. File:"FU_2015_0616_RJ_42_8a.raw", NativeID:"controllerType=0 controllerNumber=1 scan=60628"	Mudpit_FU_2015_0616_RJ_42_8a (8a)
MCOT06508.0.CC	| ATP synthase F1, delta subunit | Similar to A0A022T763 | ***- | PANTHER PTHR11910 | PANTHER PTHR11910:SF1 | Pfam PF00213	GENILLTTK					42.31	51.92	1	2	987.56	494.787	2	-0.000664	-0.672	162	170		FU_2015_0616_RJ_51_8b.36243.36243. File:"FU_2015_0616_RJ_51_8b.raw", NativeID:"controllerType=0 controllerNumber=1 scan=36243"	Mudpit_FU_2015_0616_RJ_42_8a (8a)
MCOT06508.0.CC	| ATP synthase F1, delta subunit | Similar to A0A022T763 | ***- | PANTHER PTHR11910 | PANTHER PTHR11910:SF1 | Pfam PF00213	YVDmSVASK	M4 Oxidation	1	1000	51.95	44.5	39.41	0.9888	2	2028.94	508.242	4	1010	-144	187	195		FU_2015_0616_RJ_42_8a.11515.11515. File:"FU_2015_0616_RJ_42_8a.raw", NativeID:"controllerType=0 controllerNumber=1 scan=11515"	Mudpit_FU_2015_0616_RJ_42_8a (8a)
MCOT06508.0.CC	| ATP synthase F1, delta subunit | Similar to A0A022T763 | ***- | PANTHER PTHR11910 | PANTHER PTHR11910:SF1 | Pfam PF00213	YATALYSAATk	K11 Methyl	1	1000	47.26	45.71	46.67	0.997	2	2345.22	587.313	4	1170	181	34	44		FU_2015_0616_RJ_43_7a.37016.37016. File:"FU_2015_0616_RJ_43_7a.raw", NativeID:"controllerType=0 controllerNumber=1 scan=37016"	Mudpit_FU_2015_0616_RJ_43_7a (7a)
MCOT06508.0.CC	| ATP synthase F1, delta subunit | Similar to A0A022T763 | ***- | PANTHER PTHR11910 | PANTHER PTHR11910:SF1 | Pfam PF00213	YVDMSVASK					44.84	32.11	0.9566	2	1996.95	500.244	4	998	-122	187	195		FU_2015_0616_RJ_27_11A_150619194009.25167.25167. File:"FU_2015_0616_RJ_27_11A_150619194009.raw", NativeID:"controllerType=0 controllerNumber=1 scan=25167"	Mudpit_FU_2015_0616_RJ_27_11A_150619194009 (11a)
MCOT06508.0.CC	| ATP synthase F1, delta subunit | Similar to A0A022T763 | ***- | PANTHER PTHR11910 | PANTHER PTHR11910:SF1 | Pfam PF00213	APVQVFGTDGR					44.31	75.1	0.9969	2	2291.17	573.799	4	1150	203	23	33		FU_2015_0616_RJ_51_8b.34979.34979. File:"FU_2015_0616_RJ_51_8b.raw", NativeID:"controllerType=0 controllerNumber=1 scan=34979"	Mudpit_FU_2015_0616_RJ_42_8a (8a)
MCOT06508.0.CC	| ATP synthase F1, delta subunit | Similar to A0A022T763 | ***- | PANTHER PTHR11910 | PANTHER PTHR11910:SF1 | Pfam PF00213	ELISFQQALK					41.65	48.34	0.9997	2	1175.66	588.835	2	0.000566	0.481	54	63		FU_2015_0616_RJ_27_11A_150619194009.61374.61374. File:"FU_2015_0616_RJ_27_11A_150619194009.raw", NativeID:"controllerType=0 controllerNumber=1 scan=61374"	Mudpit_FU_2015_0616_RJ_27_11A_150619194009 (11a)
MCOT06508.0.CC	| ATP synthase F1, delta subunit | Similar to A0A022T763 | ***- | PANTHER PTHR11910 | PANTHER PTHR11910:SF1 | Pfam PF00213	ELISFQQALK					41.66	54.17	1	2	1175.66	588.835	2	0.000444	0.377	54	63		FU_2015_0616_RJ_27_11A_150619194009.61259.61259. File:"FU_2015_0616_RJ_27_11A_150619194009.raw", NativeID:"controllerType=0 controllerNumber=1 scan=61259"	Mudpit_FU_2015_0616_RJ_27_11A_150619194009 (11a)
MCOT06508.0.CC	| ATP synthase F1, delta subunit | Similar to A0A022T763 | ***- | PANTHER PTHR11910 | PANTHER PTHR11910:SF1 | Pfam PF00213	APVQVFGTDGR					44.41	51.5	0.9987	2	2291.17	573.799	4	1150	204	23	33		FU_2015_0616_RJ_59_12b.39702.39702. File:"FU_2015_0616_RJ_59_12b.raw", NativeID:"controllerType=0 controllerNumber=1 scan=39702"	Mudpit_FU_2015_0616_RJ_62_12a (12a)
MCOT06508.0.CC	| ATP synthase F1, delta subunit | Similar to A0A022T763 | ***- | PANTHER PTHR11910 | PANTHER PTHR11910:SF1 | Pfam PF00213	APVQVFGTDGR					44.31	39.23	0.9838	2	2291.17	573.799	4	1150	203	23	33		FU_2015_0616_RJ_59_12b.39613.39613. File:"FU_2015_0616_RJ_59_12b.raw", NativeID:"controllerType=0 controllerNumber=1 scan=39613"	Mudpit_FU_2015_0616_RJ_62_12a (12a)
MCOT06508.0.CC	| ATP synthase F1, delta subunit | Similar to A0A022T763 | ***- | PANTHER PTHR11910 | PANTHER PTHR11910:SF1 | Pfam PF00213	DFVLDPTIQK					45.42	36.57	0.9921	2	1174.62	588.319	2	-3.79e-05	-0.0323	70	79		FU_2015_0616_RJ_52_9a.55447.55447. File:"FU_2015_0616_RJ_52_9a.raw", NativeID:"controllerType=0 controllerNumber=1 scan=55447"	Mudpit_FU_2015_0616_RJ_52_9a (9a)
MCOT06508.0.CC	| ATP synthase F1, delta subunit | Similar to A0A022T763 | ***- | PANTHER PTHR11910 | PANTHER PTHR11910:SF1 | Pfam PF00213	YATALYSAATk	K11 Methyl	1	1000	50.15	45.75	47.72	0.9985	2	1758.91	587.312	3	586	-164	34	44		FU_2015_0616_RJ_43_7a.37129.37129. File:"FU_2015_0616_RJ_43_7a.raw", NativeID:"controllerType=0 controllerNumber=1 scan=37129"	Mudpit_FU_2015_0616_RJ_43_7a (7a)
MCOT06508.0.CC	| ATP synthase F1, delta subunit | Similar to A0A022T763 | ***- | PANTHER PTHR11910 | PANTHER PTHR11910:SF1 | Pfam PF00213	APVQVFGTDGR					44.34	56.19	0.9985	2	2291.16	573.799	4	1150	203	23	33		FU_2015_0616_RJ_51_8b.34815.34815. File:"FU_2015_0616_RJ_51_8b.raw", NativeID:"controllerType=0 controllerNumber=1 scan=34815"	Mudpit_FU_2015_0616_RJ_42_8a (8a)
MCOT06508.0.CC	| ATP synthase F1, delta subunit | Similar to A0A022T763 | ***- | PANTHER PTHR11910 | PANTHER PTHR11910:SF1 | Pfam PF00213	GENILLTTK					42.2	30.49	0.9841	2	987.561	494.788	2	0.000678	0.686	162	170		FU_2015_0616_RJ_51_8b.36318.36318. File:"FU_2015_0616_RJ_51_8b.raw", NativeID:"controllerType=0 controllerNumber=1 scan=36318"	Mudpit_FU_2015_0616_RJ_42_8a (8a)
MCOT06508.0.CC	| ATP synthase F1, delta subunit | Similar to A0A022T763 | ***- | PANTHER PTHR11910 | PANTHER PTHR11910:SF1 | Pfam PF00213	ELISFQQALK					41.52	53.93	0.9995	2	1175.66	588.836	2	0.0013	1.1	54	63		FU_2015_0616_RJ_42_8a.60485.60485. File:"FU_2015_0616_RJ_42_8a.raw", NativeID:"controllerType=0 controllerNumber=1 scan=60485"	Mudpit_FU_2015_0616_RJ_42_8a (8a)
MCOT06508.0.CC	| ATP synthase F1, delta subunit | Similar to A0A022T763 | ***- | PANTHER PTHR11910 | PANTHER PTHR11910:SF1 | Pfam PF00213	ELISFQQALK					41.66	38.24	0.998	2	1175.66	588.835	2	0.000444	0.377	54	63		FU_2015_0616_RJ_27_11A_150619194009.61498.61498. File:"FU_2015_0616_RJ_27_11A_150619194009.raw", NativeID:"controllerType=0 controllerNumber=1 scan=61498"	Mudpit_FU_2015_0616_RJ_27_11A_150619194009 (11a)
MCOT06508.0.CC	| ATP synthase F1, delta subunit | Similar to A0A022T763 | ***- | PANTHER PTHR11910 | PANTHER PTHR11910:SF1 | Pfam PF00213	YVDMSVASK					44.87	33.7	0.9673	2	1996.95	500.244	4	998	-122	187	195		FU_2015_0616_RJ_27_11A_150619194009.25318.25318. File:"FU_2015_0616_RJ_27_11A_150619194009.raw", NativeID:"controllerType=0 controllerNumber=1 scan=25318"	Mudpit_FU_2015_0616_RJ_27_11A_150619194009 (11a)
MCOT06508.0.CC	| ATP synthase F1, delta subunit | Similar to A0A022T763 | ***- | PANTHER PTHR11910 | PANTHER PTHR11910:SF1 | Pfam PF00213	SELQSTLK					45.47	39.71	0.99	2	904.486	453.25	2	-0.000428	-0.473	149	156		FU_2015_0616_RJ_51_8b.19577.19577. File:"FU_2015_0616_RJ_51_8b.raw", NativeID:"controllerType=0 controllerNumber=1 scan=19577"	Mudpit_FU_2015_0616_RJ_42_8a (8a)
MCOT06508.0.CC	| ATP synthase F1, delta subunit | Similar to A0A022T763 | ***- | PANTHER PTHR11910 | PANTHER PTHR11910:SF1 | Pfam PF00213	KYTDLLQTPA					45.28	44.29	0.999	2	1148.61	575.311	2	0.000158	0.137	198	207		FU_2015_0616_RJ_52_9a.46636.46636. File:"FU_2015_0616_RJ_52_9a.raw", NativeID:"controllerType=0 controllerNumber=1 scan=46636"	Mudpit_FU_2015_0616_RJ_52_9a (9a)
MCOT06508.0.CC	| ATP synthase F1, delta subunit | Similar to A0A022T763 | ***- | PANTHER PTHR11910 | PANTHER PTHR11910:SF1 | Pfam PF00213	KGENILLTTK					39.1	64.55	0.9998	2	1115.66	558.835	2	-2.19e-05	-0.0196	161	170		FU_2015_0616_RJ_55_10b.27309.27309. File:"FU_2015_0616_RJ_55_10b.raw", NativeID:"controllerType=0 controllerNumber=1 scan=27309"	Mudpit_FU_2015_0616_RJ_64_10a (10a)
MCOT06508.0.CC	| ATP synthase F1, delta subunit | Similar to A0A022T763 | ***- | PANTHER PTHR11910 | PANTHER PTHR11910:SF1 | Pfam PF00213	KYTDLLQTPA					45.29	39.53	0.9963	2	1148.61	575.311	2	3.61e-05	0.0314	198	207		FU_2015_0616_RJ_52_9a.46422.46422. File:"FU_2015_0616_RJ_52_9a.raw", NativeID:"controllerType=0 controllerNumber=1 scan=46422"	Mudpit_FU_2015_0616_RJ_52_9a (9a)
MCOT06508.0.CC	| ATP synthase F1, delta subunit | Similar to A0A022T763 | ***- | PANTHER PTHR11910 | PANTHER PTHR11910:SF1 | Pfam PF00213	SELQSTLK					45.44	42.34	0.99	2	904.487	453.251	2	0.00067	0.74	149	156		FU_2015_0616_RJ_51_8b.19408.19408. File:"FU_2015_0616_RJ_51_8b.raw", NativeID:"controllerType=0 controllerNumber=1 scan=19408"	Mudpit_FU_2015_0616_RJ_42_8a (8a)
MCOT06508.0.CC	| ATP synthase F1, delta subunit | Similar to A0A022T763 | ***- | PANTHER PTHR11910 | PANTHER PTHR11910:SF1 | Pfam PF00213	ELISFQQALK					41.67	54.44	0.9997	2	1175.66	588.835	2	-4.39e-05	-0.0373	54	63		FU_2015_0616_RJ_42_8a.60541.60541. File:"FU_2015_0616_RJ_42_8a.raw", NativeID:"controllerType=0 controllerNumber=1 scan=60541"	Mudpit_FU_2015_0616_RJ_42_8a (8a)
MCOT06508.0.CC	| ATP synthase F1, delta subunit | Similar to A0A022T763 | ***- | PANTHER PTHR11910 | PANTHER PTHR11910:SF1 | Pfam PF00213	ELISFQQALK					41.62	31.11	0.9538	2	2351.31	588.834	4	1180	193	54	63		FU_2015_0616_RJ_42_8a.60430.60430. File:"FU_2015_0616_RJ_42_8a.raw", NativeID:"controllerType=0 controllerNumber=1 scan=60430"	Mudpit_FU_2015_0616_RJ_42_8a (8a)
MCOT06508.0.CC	| ATP synthase F1, delta subunit | Similar to A0A022T763 | ***- | PANTHER PTHR11910 | PANTHER PTHR11910:SF1 | Pfam PF00213	YVDmSVASK	M4 Oxidation	1	1000	50.37	44.48	42.77	0.9962	2	2028.94	508.242	4	1010	-144	187	195		FU_2015_0616_RJ_42_8a.11458.11458. File:"FU_2015_0616_RJ_42_8a.raw", NativeID:"controllerType=0 controllerNumber=1 scan=11458"	Mudpit_FU_2015_0616_RJ_42_8a (8a)
MCOT06508.0.CC	| ATP synthase F1, delta subunit | Similar to A0A022T763 | ***- | PANTHER PTHR11910 | PANTHER PTHR11910:SF1 | Pfam PF00213	KYTDLLQTPA					45.3	35.27	0.9899	2	1148.61	575.311	2	-8.59e-05	-0.0748	198	207		FU_2015_0616_RJ_65_1b.48502.48502. File:"FU_2015_0616_RJ_65_1b.raw", NativeID:"controllerType=0 controllerNumber=1 scan=48502"	Mudpit_FU_2015_0616_RJ_60_1a (1a)
MCOT06508.0.CC	| ATP synthase F1, delta subunit | Similar to A0A022T763 | ***- | PANTHER PTHR11910 | PANTHER PTHR11910:SF1 | Pfam PF00213	GENILLTTK					42.23	32.72	0.992	2	987.56	494.787	2	8.06e-06	0.00815	162	170		FU_2015_0616_RJ_59_12b.41319.41319. File:"FU_2015_0616_RJ_59_12b.raw", NativeID:"controllerType=0 controllerNumber=1 scan=41319"	Mudpit_FU_2015_0616_RJ_62_12a (12a)
MCOT06508.0.CC	| ATP synthase F1, delta subunit | Similar to A0A022T763 | ***- | PANTHER PTHR11910 | PANTHER PTHR11910:SF1 | Pfam PF00213	SELQSTLK					45.38	40.02	0.99	2	904.487	453.251	2	0.000364	0.402	149	156		FU_2015_0616_RJ_51_8b.19477.19477. File:"FU_2015_0616_RJ_51_8b.raw", NativeID:"controllerType=0 controllerNumber=1 scan=19477"	Mudpit_FU_2015_0616_RJ_42_8a (8a)
MCOT06508.0.CC	| ATP synthase F1, delta subunit | Similar to A0A022T763 | ***- | PANTHER PTHR11910 | PANTHER PTHR11910:SF1 | Pfam PF00213	GDLPVEVITARPLEEADKSELqSTLK	Q22 Deamidated	1	1000	66.88	41.12	36.09	0.9556	2	2838.51	947.176	3	0.0188	6.63	131	156		FU_2015_0616_RJ_27_11A_150619194009.67414.67414. File:"FU_2015_0616_RJ_27_11A_150619194009.raw", NativeID:"controllerType=0 controllerNumber=1 scan=67414"	Mudpit_FU_2015_0616_RJ_27_11A_150619194009 (11a)
MCOT06508.0.CC	| ATP synthase F1, delta subunit | Similar to A0A022T763 | ***- | PANTHER PTHR11910 | PANTHER PTHR11910:SF1 | Pfam PF00213	SLKIEALK					38.74	46.92	0.99	2	900.565	451.29	2	0.000284	0.315	80	87		FU_2015_0616_RJ_62_12a.29377.29377. File:"FU_2015_0616_RJ_62_12a.raw", NativeID:"controllerType=0 controllerNumber=1 scan=29377"	Mudpit_FU_2015_0616_RJ_62_12a (12a)
MCOT06508.0.CC	| ATP synthase F1, delta subunit | Similar to A0A022T763 | ***- | PANTHER PTHR11910 | PANTHER PTHR11910:SF1 | Pfam PF00213	KGENILLTTK					39.1	69.69	0.9994	2	1115.66	558.835	2	-0.000144	-0.129	161	170		FU_2015_0616_RJ_62_12a.25885.25885. File:"FU_2015_0616_RJ_62_12a.raw", NativeID:"controllerType=0 controllerNumber=1 scan=25885"	Mudpit_FU_2015_0616_RJ_62_12a (12a)
MCOT06508.0.CC	| ATP synthase F1, delta subunit | Similar to A0A022T763 | ***- | PANTHER PTHR11910 | PANTHER PTHR11910:SF1 | Pfam PF00213	YATALYSAATK					45.94	50.15	0.9998	2	1158.59	580.303	2	6.81e-05	0.0587	34	44		FU_2015_0616_RJ_64_10a.34833.34833. File:"FU_2015_0616_RJ_64_10a.raw", NativeID:"controllerType=0 controllerNumber=1 scan=34833"	Mudpit_FU_2015_0616_RJ_64_10a (10a)
MCOT06508.0.CC	| ATP synthase F1, delta subunit | Similar to A0A022T763 | ***- | PANTHER PTHR11910 | PANTHER PTHR11910:SF1 | Pfam PF00213	KGENILLTTK					39.1	71.49	0.9993	2	1115.65	558.835	2	-0.000388	-0.347	161	170		FU_2015_0616_RJ_59_12b.30608.30608. File:"FU_2015_0616_RJ_59_12b.raw", NativeID:"controllerType=0 controllerNumber=1 scan=30608"	Mudpit_FU_2015_0616_RJ_62_12a (12a)
MCOT06508.0.CC	| ATP synthase F1, delta subunit | Similar to A0A022T763 | ***- | PANTHER PTHR11910 | PANTHER PTHR11910:SF1 | Pfam PF00213	YATALYSAATK					45.95	64.21	0.9994	2	1158.59	580.304	2	0.0008	0.69	34	44		FU_2015_0616_RJ_65_1b.34499.34499. File:"FU_2015_0616_RJ_65_1b.raw", NativeID:"controllerType=0 controllerNumber=1 scan=34499"	Mudpit_FU_2015_0616_RJ_60_1a (1a)
MCOT06508.0.CC	| ATP synthase F1, delta subunit | Similar to A0A022T763 | ***- | PANTHER PTHR11910 | PANTHER PTHR11910:SF1 | Pfam PF00213	VDPSIIGGMIVSVGDK					42.56	43.64	0.9981	2	3171.68	793.927	4	1590	-151	171	186		FU_2015_0616_RJ_27_11A_150619194009.79548.79548. File:"FU_2015_0616_RJ_27_11A_150619194009.raw", NativeID:"controllerType=0 controllerNumber=1 scan=79548"	Mudpit_FU_2015_0616_RJ_27_11A_150619194009 (11a)
MCOT06508.0.CC	| ATP synthase F1, delta subunit | Similar to A0A022T763 | ***- | PANTHER PTHR11910 | PANTHER PTHR11910:SF1 | Pfam PF00213	YVDMSVASK					44.85	32.62	0.966	2	1996.95	500.244	4	998	-122	187	195		FU_2015_0616_RJ_59_12b.28471.28471. File:"FU_2015_0616_RJ_59_12b.raw", NativeID:"controllerType=0 controllerNumber=1 scan=28471"	Mudpit_FU_2015_0616_RJ_62_12a (12a)
MCOT06508.0.CC	| ATP synthase F1, delta subunit | Similar to A0A022T763 | ***- | PANTHER PTHR11910 | PANTHER PTHR11910:SF1 | Pfam PF00213	GDLPVEVITARPLEEADKSELQSTLK					41.08	32.13	0.9709	2	3784.68	947.178	4	947	-106	131	156		FU_2015_0616_RJ_27_11A_150619194009.67788.67788. File:"FU_2015_0616_RJ_27_11A_150619194009.raw", NativeID:"controllerType=0 controllerNumber=1 scan=67788"	Mudpit_FU_2015_0616_RJ_27_11A_150619194009 (11a)
MCOT06508.0.CC	| ATP synthase F1, delta subunit | Similar to A0A022T763 | ***- | PANTHER PTHR11910 | PANTHER PTHR11910:SF1 | Pfam PF00213	KGENILLTTK					39.1	66.65	0.9995	2	1115.66	558.835	2	-0.000144	-0.129	161	170		FU_2015_0616_RJ_62_12a.25786.25786. File:"FU_2015_0616_RJ_62_12a.raw", NativeID:"controllerType=0 controllerNumber=1 scan=25786"	Mudpit_FU_2015_0616_RJ_62_12a (12a)
MCOT06508.0.CC	| ATP synthase F1, delta subunit | Similar to A0A022T763 | ***- | PANTHER PTHR11910 | PANTHER PTHR11910:SF1 | Pfam PF00213	APVQVFGTDGR					44.41	51.28	1	2	2291.17	573.799	4	1150	204	23	33		FU_2015_0616_RJ_40_4a.38405.38405. File:"FU_2015_0616_RJ_40_4a.raw", NativeID:"controllerType=0 controllerNumber=1 scan=38405"	Mudpit_FU_2015_0616_RJ_40_4a (4a)
MCOT06508.0.CC	| ATP synthase F1, delta subunit | Similar to A0A022T763 | ***- | PANTHER PTHR11910 | PANTHER PTHR11910:SF1 | Pfam PF00213	YATALYSAATK					45.99	56.91	0.9999	2	1158.59	580.303	2	0.000312	0.269	34	44		FU_2015_0616_RJ_55_10b.34138.34138. File:"FU_2015_0616_RJ_55_10b.raw", NativeID:"controllerType=0 controllerNumber=1 scan=34138"	Mudpit_FU_2015_0616_RJ_64_10a (10a)
MCOT06508.0.CC	| ATP synthase F1, delta subunit | Similar to A0A022T763 | ***- | PANTHER PTHR11910 | PANTHER PTHR11910:SF1 | Pfam PF00213	SLKIEALK					38.8	41.21	0.99	2	900.564	451.289	2	-0.000752	-0.834	80	87		FU_2015_0616_RJ_64_10a.31278.31278. File:"FU_2015_0616_RJ_64_10a.raw", NativeID:"controllerType=0 controllerNumber=1 scan=31278"	Mudpit_FU_2015_0616_RJ_64_10a (10a)
MCOT06508.0.CC	| ATP synthase F1, delta subunit | Similar to A0A022T763 | ***- | PANTHER PTHR11910 | PANTHER PTHR11910:SF1 | Pfam PF00213	KGENILLTTK					39.95	55.93	0.999	2	1115.65	558.834	2	-0.000876	-0.784	161	170		FU_2015_0616_RJ_62_12a.26042.26042. File:"FU_2015_0616_RJ_62_12a.raw", NativeID:"controllerType=0 controllerNumber=1 scan=26042"	Mudpit_FU_2015_0616_RJ_62_12a (12a)
MCOT06508.0.CC	| ATP synthase F1, delta subunit | Similar to A0A022T763 | ***- | PANTHER PTHR11910 | PANTHER PTHR11910:SF1 | Pfam PF00213	GDLPVEVITARPLEEADKSELQSTLK					38.67	39.9	0.9978	2	2837.5	946.841	3	-0.000571	-0.201	131	156		FU_2015_0616_RJ_27_11A_150619194009.67562.67562. File:"FU_2015_0616_RJ_27_11A_150619194009.raw", NativeID:"controllerType=0 controllerNumber=1 scan=67562"	Mudpit_FU_2015_0616_RJ_27_11A_150619194009 (11a)
MCOT06508.0.CC	| ATP synthase F1, delta subunit | Similar to A0A022T763 | ***- | PANTHER PTHR11910 | PANTHER PTHR11910:SF1 | Pfam PF00213	APVQVFGTDGR					44.42	56.28	0.9985	2	2291.17	573.799	4	1150	204	23	33		FU_2015_0616_RJ_51_8b.34905.34905. File:"FU_2015_0616_RJ_51_8b.raw", NativeID:"controllerType=0 controllerNumber=1 scan=34905"	Mudpit_FU_2015_0616_RJ_42_8a (8a)
MCOT06508.0.CC	| ATP synthase F1, delta subunit | Similar to A0A022T763 | ***- | PANTHER PTHR11910 | PANTHER PTHR11910:SF1 | Pfam PF00213	YVDmSVASK	M4 Oxidation	1	1000	68.47	44.48	47.15	0.9983	2	1521.7	508.242	3	507	-96.5	187	195		FU_2015_0616_RJ_43_7a.11244.11244. File:"FU_2015_0616_RJ_43_7a.raw", NativeID:"controllerType=0 controllerNumber=1 scan=11244"	Mudpit_FU_2015_0616_RJ_43_7a (7a)
MCOT06508.0.CC	| ATP synthase F1, delta subunit | Similar to A0A022T763 | ***- | PANTHER PTHR11910 | PANTHER PTHR11910:SF1 | Pfam PF00213	ELISFQQALK					41.62	35.74	0.9952	2	1175.66	588.835	2	0.000932	0.792	54	63		FU_2015_0616_RJ_27_11A_150619194009.61150.61150. File:"FU_2015_0616_RJ_27_11A_150619194009.raw", NativeID:"controllerType=0 controllerNumber=1 scan=61150"	Mudpit_FU_2015_0616_RJ_27_11A_150619194009 (11a)
MCOT06508.0.CC	| ATP synthase F1, delta subunit | Similar to A0A022T763 | ***- | PANTHER PTHR11910 | PANTHER PTHR11910:SF1 | Pfam PF00213	YATALYSAATK					46	36.47	0.9733	2	1158.59	580.303	2	-0.000788	-0.679	34	44		FU_2015_0616_RJ_55_10b.34324.34324. File:"FU_2015_0616_RJ_55_10b.raw", NativeID:"controllerType=0 controllerNumber=1 scan=34324"	Mudpit_FU_2015_0616_RJ_64_10a (10a)
MCOT06508.0.CC	| ATP synthase F1, delta subunit | Similar to A0A022T763 | ***- | PANTHER PTHR11910 | PANTHER PTHR11910:SF1 | Pfam PF00213	YVDMSVASK					44.85	41.88	0.9972	2	1996.95	500.245	4	998	-121	187	195		FU_2015_0616_RJ_27_11A_150619194009.25256.25256. File:"FU_2015_0616_RJ_27_11A_150619194009.raw", NativeID:"controllerType=0 controllerNumber=1 scan=25256"	Mudpit_FU_2015_0616_RJ_27_11A_150619194009 (11a)
MCOT06508.0.CC	| ATP synthase F1, delta subunit | Similar to A0A022T763 | ***- | PANTHER PTHR11910 | PANTHER PTHR11910:SF1 | Pfam PF00213	KGENILLTTK					39.08	62.39	0.9996	2	1115.66	558.835	2	0.0001	0.0896	161	170		FU_2015_0616_RJ_51_8b.26525.26525. File:"FU_2015_0616_RJ_51_8b.raw", NativeID:"controllerType=0 controllerNumber=1 scan=26525"	Mudpit_FU_2015_0616_RJ_42_8a (8a)
MCOT06508.0.CC	| ATP synthase F1, delta subunit | Similar to A0A022T763 | ***- | PANTHER PTHR11910 | PANTHER PTHR11910:SF1 | Pfam PF00213	APVQVFGTDGR					44.56	56.23	0.9986	2	2291.17	573.799	4	1150	204	23	33		FU_2015_0616_RJ_59_12b.40015.40015. File:"FU_2015_0616_RJ_59_12b.raw", NativeID:"controllerType=0 controllerNumber=1 scan=40015"	Mudpit_FU_2015_0616_RJ_62_12a (12a)
MCOT06508.0.CC	| ATP synthase F1, delta subunit | Similar to A0A022T763 | ***- | PANTHER PTHR11910 | PANTHER PTHR11910:SF1 | Pfam PF00213	SELQSTLK					45.45	33.22	0.978	2	904.486	453.251	2	-0.000184	-0.203	149	156		FU_2015_0616_RJ_64_10a.20145.20145. File:"FU_2015_0616_RJ_64_10a.raw", NativeID:"controllerType=0 controllerNumber=1 scan=20145"	Mudpit_FU_2015_0616_RJ_64_10a (10a)
MCOT06508.0.CC	| ATP synthase F1, delta subunit | Similar to A0A022T763 | ***- | PANTHER PTHR11910 | PANTHER PTHR11910:SF1 | Pfam PF00213	APVQVFGTDGR					44.41	68.88	0.9981	2	2291.17	573.799	4	1150	204	23	33		FU_2015_0616_RJ_59_12b.39798.39798. File:"FU_2015_0616_RJ_59_12b.raw", NativeID:"controllerType=0 controllerNumber=1 scan=39798"	Mudpit_FU_2015_0616_RJ_62_12a (12a)
MCOT06508.0.CC	| ATP synthase F1, delta subunit | Similar to A0A022T763 | ***- | PANTHER PTHR11910 | PANTHER PTHR11910:SF1 | Pfam PF00213	APVQVFGTDGR					44.31	68.8	0.9977	2	2291.17	573.799	4	1150	203	23	33		FU_2015_0616_RJ_51_8b.34727.34727. File:"FU_2015_0616_RJ_51_8b.raw", NativeID:"controllerType=0 controllerNumber=1 scan=34727"	Mudpit_FU_2015_0616_RJ_42_8a (8a)
MCOT06508.0.CC	| ATP synthase F1, delta subunit | Similar to A0A022T763 | ***- | PANTHER PTHR11910 | PANTHER PTHR11910:SF1 | Pfam PF00213	YATALYSAATK					45.96	49.83	0.9991	2	2317.19	580.304	4	1160	191	34	44		FU_2015_0616_RJ_55_10b.33883.33883. File:"FU_2015_0616_RJ_55_10b.raw", NativeID:"controllerType=0 controllerNumber=1 scan=33883"	Mudpit_FU_2015_0616_RJ_64_10a (10a)
MCOT06508.0.CC	| ATP synthase F1, delta subunit | Similar to A0A022T763 | ***- | PANTHER PTHR11910 | PANTHER PTHR11910:SF1 | Pfam PF00213	APVQVFGTDGR					44.33	33.68	0.9563	2	2291.17	573.801	4	1150	207	23	33		FU_2015_0616_RJ_40_4a.38095.38095. File:"FU_2015_0616_RJ_40_4a.raw", NativeID:"controllerType=0 controllerNumber=1 scan=38095"	Mudpit_FU_2015_0616_RJ_40_4a (4a)
MCOT06508.0.CC	| ATP synthase F1, delta subunit | Similar to A0A022T763 | ***- | PANTHER PTHR11910 | PANTHER PTHR11910:SF1 | Pfam PF00213	SLKIEALK					38.74	38.42	0.99	2	900.564	451.289	2	-0.000204	-0.226	80	87		FU_2015_0616_RJ_62_12a.29277.29277. File:"FU_2015_0616_RJ_62_12a.raw", NativeID:"controllerType=0 controllerNumber=1 scan=29277"	Mudpit_FU_2015_0616_RJ_62_12a (12a)
MCOT06508.0.CC	| ATP synthase F1, delta subunit | Similar to A0A022T763 | ***- | PANTHER PTHR11910 | PANTHER PTHR11910:SF1 | Pfam PF00213	KGENILLTTK					39.1	43.54	0.9985	2	1115.66	558.835	2	-0.000266	-0.238	161	170		FU_2015_0616_RJ_62_12a.25700.25700. File:"FU_2015_0616_RJ_62_12a.raw", NativeID:"controllerType=0 controllerNumber=1 scan=25700"	Mudpit_FU_2015_0616_RJ_62_12a (12a)
MCOT06508.0.CC	| ATP synthase F1, delta subunit | Similar to A0A022T763 | ***- | PANTHER PTHR11910 | PANTHER PTHR11910:SF1 | Pfam PF00213	YATALYSAATK					45.99	58.41	0.9999	2	1158.59	580.304	2	0.000556	0.48	34	44		FU_2015_0616_RJ_55_10b.34036.34036. File:"FU_2015_0616_RJ_55_10b.raw", NativeID:"controllerType=0 controllerNumber=1 scan=34036"	Mudpit_FU_2015_0616_RJ_64_10a (10a)
MCOT06508.0.CC	| ATP synthase F1, delta subunit | Similar to A0A022T763 | ***- | PANTHER PTHR11910 | PANTHER PTHR11910:SF1 | Pfam PF00213	APVQVFGTDGR					44.41	47.43	0.9968	2	2291.17	573.799	4	1150	204	23	33		FU_2015_0616_RJ_40_4a.38304.38304. File:"FU_2015_0616_RJ_40_4a.raw", NativeID:"controllerType=0 controllerNumber=1 scan=38304"	Mudpit_FU_2015_0616_RJ_40_4a (4a)
MCOT06508.0.CC	| ATP synthase F1, delta subunit | Similar to A0A022T763 | ***- | PANTHER PTHR11910 | PANTHER PTHR11910:SF1 | Pfam PF00213	KGENILLTTK					39.06	30.35	0.9913	2	1115.66	558.835	2	0.000588	0.527	161	170		FU_2015_0616_RJ_51_8b.26429.26429. File:"FU_2015_0616_RJ_51_8b.raw", NativeID:"controllerType=0 controllerNumber=1 scan=26429"	Mudpit_FU_2015_0616_RJ_42_8a (8a)
MCOT06508.0.CC	| ATP synthase F1, delta subunit | Similar to A0A022T763 | ***- | PANTHER PTHR11910 | PANTHER PTHR11910:SF1 | Pfam PF00213	SELQSTLK					45.44	36.12	0.99	2	904.487	453.251	2	0.000792	0.875	149	156		FU_2015_0616_RJ_64_10a.20272.20272. File:"FU_2015_0616_RJ_64_10a.raw", NativeID:"controllerType=0 controllerNumber=1 scan=20272"	Mudpit_FU_2015_0616_RJ_64_10a (10a)
MCOT06508.0.CC	| ATP synthase F1, delta subunit | Similar to A0A022T763 | ***- | PANTHER PTHR11910 | PANTHER PTHR11910:SF1 | Pfam PF00213	YTDLLQTPA					46.23	33.9	0.9509	2	2041.03	511.264	4	1020	-129	199	207		FU_2015_0616_RJ_65_1b.55899.55899. File:"FU_2015_0616_RJ_65_1b.raw", NativeID:"controllerType=0 controllerNumber=1 scan=55899"	Mudpit_FU_2015_0616_RJ_60_1a (1a)
MCOT06508.0.CC	| ATP synthase F1, delta subunit | Similar to A0A022T763 | ***- | PANTHER PTHR11910 | PANTHER PTHR11910:SF1 | Pfam PF00213	YTDLLQTPA					46.24	31.79	0.9626	2	1020.51	511.264	2	-0.000484	-0.474	199	207		FU_2015_0616_RJ_59_12b.60448.60448. File:"FU_2015_0616_RJ_59_12b.raw", NativeID:"controllerType=0 controllerNumber=1 scan=60448"	Mudpit_FU_2015_0616_RJ_62_12a (12a)
MCOT06508.0.CC	| ATP synthase F1, delta subunit | Similar to A0A022T763 | ***- | PANTHER PTHR11910 | PANTHER PTHR11910:SF1 | Pfam PF00213	SLKIEALK					38.74	50.46	0.99	2	900.564	451.289	2	-0.000448	-0.497	80	87		FU_2015_0616_RJ_62_12a.29323.29323. File:"FU_2015_0616_RJ_62_12a.raw", NativeID:"controllerType=0 controllerNumber=1 scan=29323"	Mudpit_FU_2015_0616_RJ_62_12a (12a)
MCOT06508.0.CC	| ATP synthase F1, delta subunit | Similar to A0A022T763 | ***- | PANTHER PTHR11910 | PANTHER PTHR11910:SF1 | Pfam PF00213	APVQVFGTDGR					44.37	56.08	0.9985	2	2291.17	573.799	4	1150	204	23	33		FU_2015_0616_RJ_51_8b.35077.35077. File:"FU_2015_0616_RJ_51_8b.raw", NativeID:"controllerType=0 controllerNumber=1 scan=35077"	Mudpit_FU_2015_0616_RJ_42_8a (8a)
MCOT06508.0.CC	| ATP synthase F1, delta subunit | Similar to A0A022T763 | ***- | PANTHER PTHR11910 | PANTHER PTHR11910:SF1 | Pfam PF00213	SLKIEALK					38.74	28.21	0.9833	2	900.565	451.29	2	-1.99e-05	-0.0221	80	87		FU_2015_0616_RJ_64_10a.31187.31187. File:"FU_2015_0616_RJ_64_10a.raw", NativeID:"controllerType=0 controllerNumber=1 scan=31187"	Mudpit_FU_2015_0616_RJ_64_10a (10a)
MCOT06508.0.CC	| ATP synthase F1, delta subunit | Similar to A0A022T763 | ***- | PANTHER PTHR11910 | PANTHER PTHR11910:SF1 | Pfam PF00213	KGENILLTTK					39.1	62.2	0.9995	2	1115.65	558.835	2	-0.000388	-0.347	161	170		FU_2015_0616_RJ_62_12a.25961.25961. File:"FU_2015_0616_RJ_62_12a.raw", NativeID:"controllerType=0 controllerNumber=1 scan=25961"	Mudpit_FU_2015_0616_RJ_62_12a (12a)
MCOT06508.0.CC	| ATP synthase F1, delta subunit | Similar to A0A022T763 | ***- | PANTHER PTHR11910 | PANTHER PTHR11910:SF1 | Pfam PF00213	YATALYSAATk	K11 Methyl	1	1000	47.3	45.77	52.24	0.9994	2	2345.22	587.312	4	1170	179	34	44		FU_2015_0616_RJ_55_10b.39032.39032. File:"FU_2015_0616_RJ_55_10b.raw", NativeID:"controllerType=0 controllerNumber=1 scan=39032"	Mudpit_FU_2015_0616_RJ_64_10a (10a)
MCOT06508.0.CC	| ATP synthase F1, delta subunit | Similar to A0A022T763 | ***- | PANTHER PTHR11910 | PANTHER PTHR11910:SF1 | Pfam PF00213	KGENILLTTK					39.08	68.58	0.9995	2	1115.66	558.835	2	0.0001	0.0896	161	170		FU_2015_0616_RJ_51_8b.26639.26639. File:"FU_2015_0616_RJ_51_8b.raw", NativeID:"controllerType=0 controllerNumber=1 scan=26639"	Mudpit_FU_2015_0616_RJ_42_8a (8a)
MCOT06508.0.CC	| ATP synthase F1, delta subunit | Similar to A0A022T763 | ***- | PANTHER PTHR11910 | PANTHER PTHR11910:SF1 | Pfam PF00213	APVQVFGTDGR					44.42	44.29	0.996	2	2291.17	573.799	4	1150	204	23	33		FU_2015_0616_RJ_51_8b.35198.35198. File:"FU_2015_0616_RJ_51_8b.raw", NativeID:"controllerType=0 controllerNumber=1 scan=35198"	Mudpit_FU_2015_0616_RJ_42_8a (8a)
MCOT06508.0.CC	| ATP synthase F1, delta subunit | Similar to A0A022T763 | ***- | PANTHER PTHR11910 | PANTHER PTHR11910:SF1 | Pfam PF00213	SELQSTLK					45.44	40.29	0.99	2	904.487	453.251	2	0.000304	0.336	149	156		FU_2015_0616_RJ_64_10a.20202.20202. File:"FU_2015_0616_RJ_64_10a.raw", NativeID:"controllerType=0 controllerNumber=1 scan=20202"	Mudpit_FU_2015_0616_RJ_64_10a (10a)
MCOT06508.0.CC	| ATP synthase F1, delta subunit | Similar to A0A022T763 | ***- | PANTHER PTHR11910 | PANTHER PTHR11910:SF1 | Pfam PF00213	GDLPVEVITARPLEEADKSELQSTLK					38.61	46.57	0.9989	2	3783.34	946.842	4	946	69.9	131	156		FU_2015_0616_RJ_27_11A_150619194009.67665.67665. File:"FU_2015_0616_RJ_27_11A_150619194009.raw", NativeID:"controllerType=0 controllerNumber=1 scan=67665"	Mudpit_FU_2015_0616_RJ_27_11A_150619194009 (11a)
MCOT06508.0.CC	| ATP synthase F1, delta subunit | Similar to A0A022T763 | ***- | PANTHER PTHR11910 | PANTHER PTHR11910:SF1 | Pfam PF00213	YATALYSAATK					45.98	50.74	0.9993	2	2317.19	580.304	4	1160	190	34	44		FU_2015_0616_RJ_55_10b.34240.34240. File:"FU_2015_0616_RJ_55_10b.raw", NativeID:"controllerType=0 controllerNumber=1 scan=34240"	Mudpit_FU_2015_0616_RJ_64_10a (10a)
MCOT06508.0.CC	| ATP synthase F1, delta subunit | Similar to A0A022T763 | ***- | PANTHER PTHR11910 | PANTHER PTHR11910:SF1 | Pfam PF00213	APVQVFGTDGR					44.41	68.4	0.998	2	2291.17	573.799	4	1150	204	23	33		FU_2015_0616_RJ_40_4a.38199.38199. File:"FU_2015_0616_RJ_40_4a.raw", NativeID:"controllerType=0 controllerNumber=1 scan=38199"	Mudpit_FU_2015_0616_RJ_40_4a (4a)
MCOT06508.0.CC	| ATP synthase F1, delta subunit | Similar to A0A022T763 | ***- | PANTHER PTHR11910 | PANTHER PTHR11910:SF1 | Pfam PF00213	YVDmSVASK	M4 Oxidation	1	1000	38.76	44.49	38.95	0.9871	2	2028.94	508.242	4	1010	-144	187	195		FU_2015_0616_RJ_43_7a.11294.11294. File:"FU_2015_0616_RJ_43_7a.raw", NativeID:"controllerType=0 controllerNumber=1 scan=11294"	Mudpit_FU_2015_0616_RJ_43_7a (7a)
MCOT06508.0.CC	| ATP synthase F1, delta subunit | Similar to A0A022T763 | ***- | PANTHER PTHR11910 | PANTHER PTHR11910:SF1 | Pfam PF00213	YATALYSAATk	K11 Methyl	1	1000	45.52	45.76	43.12	0.997	2	2345.22	587.312	4	1170	179	34	44		FU_2015_0616_RJ_36_11b.39932.39932. File:"FU_2015_0616_RJ_36_11b.raw", NativeID:"controllerType=0 controllerNumber=1 scan=39932"	Mudpit_FU_2015_0616_RJ_27_11A_150619194009 (11a)
MCOT06508.0.CC	| ATP synthase F1, delta subunit | Similar to A0A022T763 | ***- | PANTHER PTHR11910 | PANTHER PTHR11910:SF1 | Pfam PF00213	YATALYSAATK					45.93	64.23	0.9996	2	1158.59	580.304	2	0.00117	1.01	34	44		FU_2015_0616_RJ_62_12a.31983.31983. File:"FU_2015_0616_RJ_62_12a.raw", NativeID:"controllerType=0 controllerNumber=1 scan=31983"	Mudpit_FU_2015_0616_RJ_62_12a (12a)
MCOT06508.0.CC	| ATP synthase F1, delta subunit | Similar to A0A022T763 | ***- | PANTHER PTHR11910 | PANTHER PTHR11910:SF1 | Pfam PF00213	VDPSIIGGMIVSVGDK					42.65	68.95	0.9986	2	3171.68	793.926	4	1590	-151	171	186		FU_2015_0616_RJ_36_11b.80518.80518. File:"FU_2015_0616_RJ_36_11b.raw", NativeID:"controllerType=0 controllerNumber=1 scan=80518"	Mudpit_FU_2015_0616_RJ_27_11A_150619194009 (11a)
MCOT06508.0.CC	| ATP synthase F1, delta subunit | Similar to A0A022T763 | ***- | PANTHER PTHR11910 | PANTHER PTHR11910:SF1 | Pfam PF00213	DFVLDPTIQK					45.39	32.28	0.9897	2	1174.62	588.319	2	0.00045	0.383	70	79		FU_2015_0616_RJ_62_12a.53340.53340. File:"FU_2015_0616_RJ_62_12a.raw", NativeID:"controllerType=0 controllerNumber=1 scan=53340"	Mudpit_FU_2015_0616_RJ_62_12a (12a)
MCOT06508.0.CC	| ATP synthase F1, delta subunit | Similar to A0A022T763 | ***- | PANTHER PTHR11910 | PANTHER PTHR11910:SF1 | Pfam PF00213	SELQSTLK					45.44	29.48	0.9718	2	904.487	453.251	2	6.01e-05	0.0663	149	156		FU_2015_0616_RJ_36_11b.20302.20302. File:"FU_2015_0616_RJ_36_11b.raw", NativeID:"controllerType=0 controllerNumber=1 scan=20302"	Mudpit_FU_2015_0616_RJ_27_11A_150619194009 (11a)
MCOT06508.0.CC	| ATP synthase F1, delta subunit | Similar to A0A022T763 | ***- | PANTHER PTHR11910 | PANTHER PTHR11910:SF1 | Pfam PF00213	KYTDLLQTPA					45.29	36.89	0.9924	2	1148.61	575.311	2	3.61e-05	0.0314	198	207		FU_2015_0616_RJ_64_10a.48413.48413. File:"FU_2015_0616_RJ_64_10a.raw", NativeID:"controllerType=0 controllerNumber=1 scan=48413"	Mudpit_FU_2015_0616_RJ_64_10a (10a)
MCOT06508.0.CC	| ATP synthase F1, delta subunit | Similar to A0A022T763 | ***- | PANTHER PTHR11910 | PANTHER PTHR11910:SF1 | Pfam PF00213	DFVLDPTIQK					45.4	40.13	0.9975	2	1174.62	588.319	2	0.000328	0.279	70	79		FU_2015_0616_RJ_62_12a.53539.53539. File:"FU_2015_0616_RJ_62_12a.raw", NativeID:"controllerType=0 controllerNumber=1 scan=53539"	Mudpit_FU_2015_0616_RJ_62_12a (12a)
MCOT06508.0.CC	| ATP synthase F1, delta subunit | Similar to A0A022T763 | ***- | PANTHER PTHR11910 | PANTHER PTHR11910:SF1 | Pfam PF00213	VDPSIIGGMIVSVGDK					42.65	54.76	1	2	3171.68	793.926	4	1590	-151	171	186		FU_2015_0616_RJ_36_11b.80470.80470. File:"FU_2015_0616_RJ_36_11b.raw", NativeID:"controllerType=0 controllerNumber=1 scan=80470"	Mudpit_FU_2015_0616_RJ_27_11A_150619194009 (11a)
MCOT06508.0.CC	| ATP synthase F1, delta subunit | Similar to A0A022T763 | ***- | PANTHER PTHR11910 | PANTHER PTHR11910:SF1 | Pfam PF00213	YATALYSAATK					45.94	65.21	0.9996	2	1158.59	580.304	2	0.00104	0.9	34	44		FU_2015_0616_RJ_62_12a.32238.32238. File:"FU_2015_0616_RJ_62_12a.raw", NativeID:"controllerType=0 controllerNumber=1 scan=32238"	Mudpit_FU_2015_0616_RJ_62_12a (12a)
MCOT06508.0.CC	| ATP synthase F1, delta subunit | Similar to A0A022T763 | ***- | PANTHER PTHR11910 | PANTHER PTHR11910:SF1 | Pfam PF00213	FRDFVLDPTIQK					40.45	27.45	0.9749	2	1477.79	493.605	3	-0.000148	-0.1	68	79		FU_2015_0616_RJ_35_9b.51205.51205. File:"FU_2015_0616_RJ_35_9b.raw", NativeID:"controllerType=0 controllerNumber=1 scan=51205"	Mudpit_FU_2015_0616_RJ_52_9a (9a)
MCOT06508.0.CC	| ATP synthase F1, delta subunit | Similar to A0A022T763 | ***- | PANTHER PTHR11910 | PANTHER PTHR11910:SF1 | Pfam PF00213	YATALYSAATk	K11 Methyl	1	1000	49.65	45.77	51.59	0.9988	2	1758.91	587.312	3	586	-165	34	44		FU_2015_0616_RJ_36_11b.39800.39800. File:"FU_2015_0616_RJ_36_11b.raw", NativeID:"controllerType=0 controllerNumber=1 scan=39800"	Mudpit_FU_2015_0616_RJ_27_11A_150619194009 (11a)
MCOT06508.0.CC	| ATP synthase F1, delta subunit | Similar to A0A022T763 | ***- | PANTHER PTHR11910 | PANTHER PTHR11910:SF1 | Pfam PF00213	FRDFVLDPTIQK					40.45	34.37	0.993	2	1477.79	493.605	3	-0.000148	-0.1	68	79		FU_2015_0616_RJ_27_11A_150619194009.55703.55703. File:"FU_2015_0616_RJ_27_11A_150619194009.raw", NativeID:"controllerType=0 controllerNumber=1 scan=55703"	Mudpit_FU_2015_0616_RJ_27_11A_150619194009 (11a)
MCOT06508.0.CC	| ATP synthase F1, delta subunit | Similar to A0A022T763 | ***- | PANTHER PTHR11910 | PANTHER PTHR11910:SF1 | Pfam PF00213	YATALYSAATK					45.96	30.15	0.9705	2	1158.59	580.304	2	0.000922	0.795	34	44		FU_2015_0616_RJ_62_12a.29595.29595. File:"FU_2015_0616_RJ_62_12a.raw", NativeID:"controllerType=0 controllerNumber=1 scan=29595"	Mudpit_FU_2015_0616_RJ_62_12a (12a)
MCOT06508.0.CC	| ATP synthase F1, delta subunit | Similar to A0A022T763 | ***- | PANTHER PTHR11910 | PANTHER PTHR11910:SF1 | Pfam PF00213	APVQVFGTDGR					44.34	51.77	1	2	2291.16	573.799	4	1150	203	23	33		FU_2015_0616_RJ_35_9b.32705.32705. File:"FU_2015_0616_RJ_35_9b.raw", NativeID:"controllerType=0 controllerNumber=1 scan=32705"	Mudpit_FU_2015_0616_RJ_52_9a (9a)
MCOT06508.0.CC	| ATP synthase F1, delta subunit | Similar to A0A022T763 | ***- | PANTHER PTHR11910 | PANTHER PTHR11910:SF1 | Pfam PF00213	DFVLDPTIQK					45.39	41.47	0.9985	2	1174.62	588.319	2	0.00045	0.383	70	79		FU_2015_0616_RJ_62_12a.53425.53425. File:"FU_2015_0616_RJ_62_12a.raw", NativeID:"controllerType=0 controllerNumber=1 scan=53425"	Mudpit_FU_2015_0616_RJ_62_12a (12a)
MCOT06508.0.CC	| ATP synthase F1, delta subunit | Similar to A0A022T763 | ***- | PANTHER PTHR11910 | PANTHER PTHR11910:SF1 | Pfam PF00213	YVDmSVASK	M4 Oxidation	1	1000	26.33	44.49	37.97	0.9821	2	2028.94	508.242	4	1010	-144	187	195		FU_2015_0616_RJ_51_8b.11534.11534. File:"FU_2015_0616_RJ_51_8b.raw", NativeID:"controllerType=0 controllerNumber=1 scan=11534"	Mudpit_FU_2015_0616_RJ_42_8a (8a)
MCOT06508.0.CC	| ATP synthase F1, delta subunit | Similar to A0A022T763 | ***- | PANTHER PTHR11910 | PANTHER PTHR11910:SF1 | Pfam PF00213	FRDFVLDPTIQK					40.31	26.89	0.9581	2	1477.79	493.606	3	0.00168	1.14	68	79		FU_2015_0616_RJ_35_9b.51309.51309. File:"FU_2015_0616_RJ_35_9b.raw", NativeID:"controllerType=0 controllerNumber=1 scan=51309"	Mudpit_FU_2015_0616_RJ_52_9a (9a)
MCOT06508.0.CC	| ATP synthase F1, delta subunit | Similar to A0A022T763 | ***- | PANTHER PTHR11910 | PANTHER PTHR11910:SF1 | Pfam PF00213	FRDFVLDPTIQK					40.32	33.3	0.993	2	1477.79	493.605	3	0.000677	0.458	68	79		FU_2015_0616_RJ_27_11A_150619194009.55491.55491. File:"FU_2015_0616_RJ_27_11A_150619194009.raw", NativeID:"controllerType=0 controllerNumber=1 scan=55491"	Mudpit_FU_2015_0616_RJ_27_11A_150619194009 (11a)
MCOT06508.0.CC	| ATP synthase F1, delta subunit | Similar to A0A022T763 | ***- | PANTHER PTHR11910 | PANTHER PTHR11910:SF1 | Pfam PF00213	KYTDLLQTPA					45.28	44.03	0.9987	2	1148.61	575.311	2	0.000158	0.137	198	207		FU_2015_0616_RJ_64_10a.48296.48296. File:"FU_2015_0616_RJ_64_10a.raw", NativeID:"controllerType=0 controllerNumber=1 scan=48296"	Mudpit_FU_2015_0616_RJ_64_10a (10a)
MCOT06508.0.CC	| ATP synthase F1, delta subunit | Similar to A0A022T763 | ***- | PANTHER PTHR11910 | PANTHER PTHR11910:SF1 | Pfam PF00213	YATALYSAATk	K11 Methyl	1	1000	52.19	45.83	49.81	0.9989	2	1758.92	587.313	3	586	-164	34	44		FU_2015_0616_RJ_36_11b.39691.39691. File:"FU_2015_0616_RJ_36_11b.raw", NativeID:"controllerType=0 controllerNumber=1 scan=39691"	Mudpit_FU_2015_0616_RJ_27_11A_150619194009 (11a)
MCOT06508.0.CC	| ATP synthase F1, delta subunit | Similar to A0A022T763 | ***- | PANTHER PTHR11910 | PANTHER PTHR11910:SF1 | Pfam PF00213	YATALYSAATK					45.94	51.69	0.9995	2	1158.59	580.304	2	0.00129	1.11	34	44		FU_2015_0616_RJ_62_12a.31891.31891. File:"FU_2015_0616_RJ_62_12a.raw", NativeID:"controllerType=0 controllerNumber=1 scan=31891"	Mudpit_FU_2015_0616_RJ_62_12a (12a)
MCOT06508.0.CC	| ATP synthase F1, delta subunit | Similar to A0A022T763 | ***- | PANTHER PTHR11910 | PANTHER PTHR11910:SF1 | Pfam PF00213	FRDFVLDPTIQK					40.45	37.33	0.9956	2	1477.79	493.605	3	-0.00079	-0.534	68	79		FU_2015_0616_RJ_27_11A_150619194009.55807.55807. File:"FU_2015_0616_RJ_27_11A_150619194009.raw", NativeID:"controllerType=0 controllerNumber=1 scan=55807"	Mudpit_FU_2015_0616_RJ_27_11A_150619194009 (11a)
MCOT06508.0.CC	| ATP synthase F1, delta subunit | Similar to A0A022T763 | ***- | PANTHER PTHR11910 | PANTHER PTHR11910:SF1 | Pfam PF00213	KGENILLTTK					39.06	59	0.9998	2	1115.66	558.835	2	0.000344	0.308	161	170		FU_2015_0616_RJ_59_12b.30506.30506. File:"FU_2015_0616_RJ_59_12b.raw", NativeID:"controllerType=0 controllerNumber=1 scan=30506"	Mudpit_FU_2015_0616_RJ_62_12a (12a)
MCOT06508.0.CC	| ATP synthase F1, delta subunit | Similar to A0A022T763 | ***- | PANTHER PTHR11910 | PANTHER PTHR11910:SF1 | Pfam PF00213	YATALYSAATK					45.94	38.3	0.9893	2	1158.59	580.304	2	0.00141	1.22	34	44		FU_2015_0616_RJ_65_1b.34579.34579. File:"FU_2015_0616_RJ_65_1b.raw", NativeID:"controllerType=0 controllerNumber=1 scan=34579"	Mudpit_FU_2015_0616_RJ_60_1a (1a)
MCOT06508.0.CC	| ATP synthase F1, delta subunit | Similar to A0A022T763 | ***- | PANTHER PTHR11910 | PANTHER PTHR11910:SF1 | Pfam PF00213	YVDMSVASK					44.84	37.92	0.9846	2	1996.95	500.245	4	998	-122	187	195		FU_2015_0616_RJ_59_12b.28377.28377. File:"FU_2015_0616_RJ_59_12b.raw", NativeID:"controllerType=0 controllerNumber=1 scan=28377"	Mudpit_FU_2015_0616_RJ_62_12a (12a)
MCOT06508.0.CC	| ATP synthase F1, delta subunit | Similar to A0A022T763 | ***- | PANTHER PTHR11910 | PANTHER PTHR11910:SF1 | Pfam PF00213	ELISFQQALK					41.66	36.61	0.9958	2	1175.66	588.835	2	7.81e-05	0.0663	54	63		FU_2015_0616_RJ_52_9a.60348.60348. File:"FU_2015_0616_RJ_52_9a.raw", NativeID:"controllerType=0 controllerNumber=1 scan=60348"	Mudpit_FU_2015_0616_RJ_52_9a (9a)
MCOT06508.0.CC	| ATP synthase F1, delta subunit | Similar to A0A022T763 | ***- | PANTHER PTHR11910 | PANTHER PTHR11910:SF1 | Pfam PF00213	VDPSIIGGMIVSVGDK					42.53	44.71	0.9985	2	3171.68	793.927	4	1590	-150	171	186		FU_2015_0616_RJ_27_11A_150619194009.79665.79665. File:"FU_2015_0616_RJ_27_11A_150619194009.raw", NativeID:"controllerType=0 controllerNumber=1 scan=79665"	Mudpit_FU_2015_0616_RJ_27_11A_150619194009 (11a)
MCOT06508.0.CC	| ATP synthase F1, delta subunit | Similar to A0A022T763 | ***- | PANTHER PTHR11910 | PANTHER PTHR11910:SF1 | Pfam PF00213	YATALYSAATK					45.95	69.19	0.9996	2	1158.59	580.304	2	0.0008	0.69	34	44		FU_2015_0616_RJ_62_12a.32149.32149. File:"FU_2015_0616_RJ_62_12a.raw", NativeID:"controllerType=0 controllerNumber=1 scan=32149"	Mudpit_FU_2015_0616_RJ_62_12a (12a)
MCOT06508.0.CC	| ATP synthase F1, delta subunit | Similar to A0A022T763 | ***- | PANTHER PTHR11910 | PANTHER PTHR11910:SF1 | Pfam PF00213	YATALYSAATK					45.95	28.71	0.9674	2	1158.59	580.304	2	0.0008	0.69	34	44		FU_2015_0616_RJ_62_12a.31802.31802. File:"FU_2015_0616_RJ_62_12a.raw", NativeID:"controllerType=0 controllerNumber=1 scan=31802"	Mudpit_FU_2015_0616_RJ_62_12a (12a)
MCOT06508.0.CC	| ATP synthase F1, delta subunit | Similar to A0A022T763 | ***- | PANTHER PTHR11910 | PANTHER PTHR11910:SF1 | Pfam PF00213	APVQVFGTDGR					44.41	42.84	0.9811	2	2291.17	573.799	4	1150	204	23	33		FU_2015_0616_RJ_63_2b.31511.31511. File:"FU_2015_0616_RJ_63_2b.raw", NativeID:"controllerType=0 controllerNumber=1 scan=31511"	Mudpit_FU_2015_0616_RJ_46_2a (2a)
MCOT06508.0.CC	| ATP synthase F1, delta subunit | Similar to A0A022T763 | ***- | PANTHER PTHR11910 | PANTHER PTHR11910:SF1 | Pfam PF00213	YATALYSAATK					45.94	68.1	0.9998	2	1158.59	580.304	2	0.00104	0.9	34	44		FU_2015_0616_RJ_64_10a.34555.34555. File:"FU_2015_0616_RJ_64_10a.raw", NativeID:"controllerType=0 controllerNumber=1 scan=34555"	Mudpit_FU_2015_0616_RJ_64_10a (10a)
MCOT06508.0.CC	| ATP synthase F1, delta subunit | Similar to A0A022T763 | ***- | PANTHER PTHR11910 | PANTHER PTHR11910:SF1 | Pfam PF00213	VDPSIIGGMIVSVGDK					42.54	36.15	0.9954	2	1585.84	793.927	2	0.00046	0.29	171	186		FU_2015_0616_RJ_27_11A_150619194009.79752.79752. File:"FU_2015_0616_RJ_27_11A_150619194009.raw", NativeID:"controllerType=0 controllerNumber=1 scan=79752"	Mudpit_FU_2015_0616_RJ_27_11A_150619194009 (11a)
MCOT06508.0.CC	| ATP synthase F1, delta subunit | Similar to A0A022T763 | ***- | PANTHER PTHR11910 | PANTHER PTHR11910:SF1 | Pfam PF00213	YVDMSVASK					44.84	34.59	0.9764	2	1996.95	500.245	4	998	-122	187	195		FU_2015_0616_RJ_59_12b.28261.28261. File:"FU_2015_0616_RJ_59_12b.raw", NativeID:"controllerType=0 controllerNumber=1 scan=28261"	Mudpit_FU_2015_0616_RJ_62_12a (12a)
MCOT06508.0.CC	| ATP synthase F1, delta subunit | Similar to A0A022T763 | ***- | PANTHER PTHR11910 | PANTHER PTHR11910:SF1 | Pfam PF00213	YATALYSAATK					45.96	62.33	0.9998	2	1158.59	580.304	2	0.000922	0.795	34	44		FU_2015_0616_RJ_64_10a.34651.34651. File:"FU_2015_0616_RJ_64_10a.raw", NativeID:"controllerType=0 controllerNumber=1 scan=34651"	Mudpit_FU_2015_0616_RJ_64_10a (10a)
MCOT06508.0.CC	| ATP synthase F1, delta subunit | Similar to A0A022T763 | ***- | PANTHER PTHR11910 | PANTHER PTHR11910:SF1 | Pfam PF00213	YATALYSAATK					45.93	57.89	0.9993	2	1158.59	580.304	2	0.00117	1.01	34	44		FU_2015_0616_RJ_65_1b.34353.34353. File:"FU_2015_0616_RJ_65_1b.raw", NativeID:"controllerType=0 controllerNumber=1 scan=34353"	Mudpit_FU_2015_0616_RJ_60_1a (1a)
MCOT06508.0.CC	| ATP synthase F1, delta subunit | Similar to A0A022T763 | ***- | PANTHER PTHR11910 | PANTHER PTHR11910:SF1 | Pfam PF00213	SLKIEALK					38.74	52.37	0.99	2	900.564	451.289	2	-0.000326	-0.362	80	87		FU_2015_0616_RJ_59_12b.34600.34600. File:"FU_2015_0616_RJ_59_12b.raw", NativeID:"controllerType=0 controllerNumber=1 scan=34600"	Mudpit_FU_2015_0616_RJ_62_12a (12a)
MCOT06508.0.CC	| ATP synthase F1, delta subunit | Similar to A0A022T763 | ***- | PANTHER PTHR11910 | PANTHER PTHR11910:SF1 | Pfam PF00213	YATALYSAATK					45.96	66.21	0.9993	2	1158.59	580.304	2	0.000922	0.795	34	44		FU_2015_0616_RJ_65_1b.34414.34414. File:"FU_2015_0616_RJ_65_1b.raw", NativeID:"controllerType=0 controllerNumber=1 scan=34414"	Mudpit_FU_2015_0616_RJ_60_1a (1a)
MCOT06508.0.CC	| ATP synthase F1, delta subunit | Similar to A0A022T763 | ***- | PANTHER PTHR11910 | PANTHER PTHR11910:SF1 | Pfam PF00213	KGENILLTTK					39.1	73.14	0.998	2	2231.31	558.835	4	1120	-171	161	170		FU_2015_0616_RJ_59_12b.30703.30703. File:"FU_2015_0616_RJ_59_12b.raw", NativeID:"controllerType=0 controllerNumber=1 scan=30703"	Mudpit_FU_2015_0616_RJ_62_12a (12a)
MCOT06508.0.CC	| ATP synthase F1, delta subunit | Similar to A0A022T763 | ***- | PANTHER PTHR11910 | PANTHER PTHR11910:SF1 | Pfam PF00213	LKQLDGVEK					43.31	31.84	0.9589	2	2057.17	515.3	4	1030	-104	45	53		FU_2015_0616_RJ_13_4b.13862.13862. File:"FU_2015_0616_RJ_13_4b.raw", NativeID:"controllerType=0 controllerNumber=1 scan=13862"	Mudpit_FU_2015_0616_RJ_40_4a (4a)
MCOT06508.0.CC	| ATP synthase F1, delta subunit | Similar to A0A022T763 | ***- | PANTHER PTHR11910 | PANTHER PTHR11910:SF1 | Pfam PF00213	DFVLDPTIQK					45.4	30.68	0.9829	2	1174.62	588.319	2	0.000328	0.279	70	79		FU_2015_0616_RJ_62_12a.53240.53240. File:"FU_2015_0616_RJ_62_12a.raw", NativeID:"controllerType=0 controllerNumber=1 scan=53240"	Mudpit_FU_2015_0616_RJ_62_12a (12a)
MCOT06508.0.CC	| ATP synthase F1, delta subunit | Similar to A0A022T763 | ***- | PANTHER PTHR11910 | PANTHER PTHR11910:SF1 | Pfam PF00213	FRDFVLDPTIQK					40.46	28.75	0.9615	2	1477.79	493.605	3	-0.000514	-0.348	68	79		FU_2015_0616_RJ_35_9b.51101.51101. File:"FU_2015_0616_RJ_35_9b.raw", NativeID:"controllerType=0 controllerNumber=1 scan=51101"	Mudpit_FU_2015_0616_RJ_52_9a (9a)
MCOT06508.0.CC	| ATP synthase F1, delta subunit | Similar to A0A022T763 | ***- | PANTHER PTHR11910 | PANTHER PTHR11910:SF1 | Pfam PF00213	FRDFVLDPTIQK					40.46	27.73	0.969	2	1477.79	493.605	3	-0.000424	-0.287	68	79		FU_2015_0616_RJ_27_11A_150619194009.55930.55930. File:"FU_2015_0616_RJ_27_11A_150619194009.raw", NativeID:"controllerType=0 controllerNumber=1 scan=55930"	Mudpit_FU_2015_0616_RJ_27_11A_150619194009 (11a)
MCOT06508.0.CC	| ATP synthase F1, delta subunit | Similar to A0A022T763 | ***- | PANTHER PTHR11910 | PANTHER PTHR11910:SF1 | Pfam PF00213	SLKIEALK					38.6	49.82	0.99	2	900.566	451.29	2	0.00126	1.4	80	87		FU_2015_0616_RJ_59_12b.34487.34487. File:"FU_2015_0616_RJ_59_12b.raw", NativeID:"controllerType=0 controllerNumber=1 scan=34487"	Mudpit_FU_2015_0616_RJ_62_12a (12a)
MCOT06508.0.CC	| ATP synthase F1, delta subunit | Similar to A0A022T763 | ***- | PANTHER PTHR11910 | PANTHER PTHR11910:SF1 | Pfam PF00213	ELISFQQALK					41.66	48.78	0.9997	2	1175.66	588.835	2	0.000322	0.274	54	63		FU_2015_0616_RJ_52_9a.60136.60136. File:"FU_2015_0616_RJ_52_9a.raw", NativeID:"controllerType=0 controllerNumber=1 scan=60136"	Mudpit_FU_2015_0616_RJ_52_9a (9a)
MCOT06508.0.CC	| ATP synthase F1, delta subunit | Similar to A0A022T763 | ***- | PANTHER PTHR11910 | PANTHER PTHR11910:SF1 | Pfam PF00213	YATALYSAATK					45.96	68.21	0.9985	2	2317.19	580.304	4	1160	191	34	44		FU_2015_0616_RJ_62_12a.32059.32059. File:"FU_2015_0616_RJ_62_12a.raw", NativeID:"controllerType=0 controllerNumber=1 scan=32059"	Mudpit_FU_2015_0616_RJ_62_12a (12a)
MCOT06508.0.CC	| ATP synthase F1, delta subunit | Similar to A0A022T763 | ***- | PANTHER PTHR11910 | PANTHER PTHR11910:SF1 | Pfam PF00213	YATALYSAATK					45.95	53.55	0.9997	2	1158.59	580.304	2	0.0008	0.69	34	44		FU_2015_0616_RJ_62_12a.32330.32330. File:"FU_2015_0616_RJ_62_12a.raw", NativeID:"controllerType=0 controllerNumber=1 scan=32330"	Mudpit_FU_2015_0616_RJ_62_12a (12a)
MCOT06508.0.CC	| ATP synthase F1, delta subunit | Similar to A0A022T763 | ***- | PANTHER PTHR11910 | PANTHER PTHR11910:SF1 | Pfam PF00213	FRDFVLDPTIQK					40.46	41.99	0.9982	2	1477.79	493.605	3	-0.000514	-0.348	68	79		FU_2015_0616_RJ_27_11A_150619194009.55605.55605. File:"FU_2015_0616_RJ_27_11A_150619194009.raw", NativeID:"controllerType=0 controllerNumber=1 scan=55605"	Mudpit_FU_2015_0616_RJ_27_11A_150619194009 (11a)
MCOT06508.0.CC	| ATP synthase F1, delta subunit | Similar to A0A022T763 | ***- | PANTHER PTHR11910 | PANTHER PTHR11910:SF1 | Pfam PF00213	VDPSIIGGMIVSVGDK					42.51	59	0.9989	2	3171.68	793.928	4	1590	-150	171	186		FU_2015_0616_RJ_27_11A_150619194009.79608.79608. File:"FU_2015_0616_RJ_27_11A_150619194009.raw", NativeID:"controllerType=0 controllerNumber=1 scan=79608"	Mudpit_FU_2015_0616_RJ_27_11A_150619194009 (11a)
MCOT06508.0.CC	| ATP synthase F1, delta subunit | Similar to A0A022T763 | ***- | PANTHER PTHR11910 | PANTHER PTHR11910:SF1 | Pfam PF00213	YATALYSAATK					45.94	65.53	0.9997	2	1158.59	580.304	2	0.00129	1.11	34	44		FU_2015_0616_RJ_64_10a.34737.34737. File:"FU_2015_0616_RJ_64_10a.raw", NativeID:"controllerType=0 controllerNumber=1 scan=34737"	Mudpit_FU_2015_0616_RJ_64_10a (10a)
MCOT06508.0.CC	| ATP synthase F1, delta subunit | Similar to A0A022T763 | ***- | PANTHER PTHR11910 | PANTHER PTHR11910:SF1 | Pfam PF00213	YATALYSAATK					45.94	40.68	0.9958	2	1158.59	580.304	2	0.00104	0.9	34	44		FU_2015_0616_RJ_64_10a.34436.34436. File:"FU_2015_0616_RJ_64_10a.raw", NativeID:"controllerType=0 controllerNumber=1 scan=34436"	Mudpit_FU_2015_0616_RJ_64_10a (10a)
MCOT06508.0.CC	| ATP synthase F1, delta subunit | Similar to A0A022T763 | ***- | PANTHER PTHR11910 | PANTHER PTHR11910:SF1 | Pfam PF00213	ELISFQQALK					41.66	51.21	1	2	1175.66	588.835	2	0.000322	0.274	54	63		FU_2015_0616_RJ_52_9a.60239.60239. File:"FU_2015_0616_RJ_52_9a.raw", NativeID:"controllerType=0 controllerNumber=1 scan=60239"	Mudpit_FU_2015_0616_RJ_52_9a (9a)
MCOT06508.0.CC	| ATP synthase F1, delta subunit | Similar to A0A022T763 | ***- | PANTHER PTHR11910 | PANTHER PTHR11910:SF1 | Pfam PF00213	KYTDLLQTPA					45.29	42.01	0.9978	2	1148.61	575.311	2	3.61e-05	0.0314	198	207		FU_2015_0616_RJ_55_10b.47860.47860. File:"FU_2015_0616_RJ_55_10b.raw", NativeID:"controllerType=0 controllerNumber=1 scan=47860"	Mudpit_FU_2015_0616_RJ_64_10a (10a)
MCOT06508.0.CC	| ATP synthase F1, delta subunit | Similar to A0A022T763 | ***- | PANTHER PTHR11910 | PANTHER PTHR11910:SF1 | Pfam PF00213	VDPSIIGGmIVSVGDK	M9 Oxidation	1	1000	43.47	43.25	36.23	0.9795	2	3203.67	801.925	4	1600	150	171	186		FU_2015_0616_RJ_59_12b.65840.65840. File:"FU_2015_0616_RJ_59_12b.raw", NativeID:"controllerType=0 controllerNumber=1 scan=65840"	Mudpit_FU_2015_0616_RJ_62_12a (12a)
MCOT06508.0.CC	| ATP synthase F1, delta subunit | Similar to A0A022T763 | ***- | PANTHER PTHR11910 | PANTHER PTHR11910:SF1 | Pfam PF00213	YTDLLQTPA					46.25	32.5	0.9492	2	2041.03	511.264	4	1020	-129	199	207		FU_2015_0616_RJ_36_11b.55840.55840. File:"FU_2015_0616_RJ_36_11b.raw", NativeID:"controllerType=0 controllerNumber=1 scan=55840"	Mudpit_FU_2015_0616_RJ_27_11A_150619194009 (11a)
MCOT06508.0.CC	| ATP synthase F1, delta subunit | Similar to A0A022T763 | ***- | PANTHER PTHR11910 | PANTHER PTHR11910:SF1 | Pfam PF00213	SELQSTLK					45.44	39.97	0.99	2	904.487	453.251	2	-6.19e-05	-0.0684	149	156		FU_2015_0616_RJ_62_12a.19267.19267. File:"FU_2015_0616_RJ_62_12a.raw", NativeID:"controllerType=0 controllerNumber=1 scan=19267"	Mudpit_FU_2015_0616_RJ_62_12a (12a)
MCOT06508.0.CC	| ATP synthase F1, delta subunit | Similar to A0A022T763 | ***- | PANTHER PTHR11910 | PANTHER PTHR11910:SF1 | Pfam PF00213	KYTDLLQTPA					45.34	34.34	0.9833	2	1148.61	575.311	2	-0.00033	-0.287	198	207		FU_2015_0616_RJ_55_10b.47443.47443. File:"FU_2015_0616_RJ_55_10b.raw", NativeID:"controllerType=0 controllerNumber=1 scan=47443"	Mudpit_FU_2015_0616_RJ_64_10a (10a)
MCOT06508.0.CC	| ATP synthase F1, delta subunit | Similar to A0A022T763 | ***- | PANTHER PTHR11910 | PANTHER PTHR11910:SF1 | Pfam PF00213	KYTDLLQTPA					45.22	32.82	0.984	2	1148.61	575.311	2	0.00028	0.244	198	207		FU_2015_0616_RJ_13_4b.37721.37721. File:"FU_2015_0616_RJ_13_4b.raw", NativeID:"controllerType=0 controllerNumber=1 scan=37721"	Mudpit_FU_2015_0616_RJ_40_4a (4a)
MCOT06508.0.CC	| ATP synthase F1, delta subunit | Similar to A0A022T763 | ***- | PANTHER PTHR11910 | PANTHER PTHR11910:SF1 | Pfam PF00213	ELISFQQALK					41.51	39.84	0.9941	2	1175.66	588.836	2	0.00166	1.41	54	63		FU_2015_0616_RJ_59_12b.67546.67546. File:"FU_2015_0616_RJ_59_12b.raw", NativeID:"controllerType=0 controllerNumber=1 scan=67546"	Mudpit_FU_2015_0616_RJ_62_12a (12a)
MCOT06508.0.CC	| ATP synthase F1, delta subunit | Similar to A0A022T763 | ***- | PANTHER PTHR11910 | PANTHER PTHR11910:SF1 | Pfam PF00213	DFVLDPTIQK					45.4	38.63	0.9961	2	1174.62	588.319	2	0.000328	0.279	70	79		FU_2015_0616_RJ_35_9b.52012.52012. File:"FU_2015_0616_RJ_35_9b.raw", NativeID:"controllerType=0 controllerNumber=1 scan=52012"	Mudpit_FU_2015_0616_RJ_52_9a (9a)
MCOT06508.0.CC	| ATP synthase F1, delta subunit | Similar to A0A022T763 | ***- | PANTHER PTHR11910 | PANTHER PTHR11910:SF1 | Pfam PF00213	ELISFQQALK					41.66	54.58	0.9998	2	1175.66	588.835	2	0.000444	0.377	54	63		FU_2015_0616_RJ_59_12b.67711.67711. File:"FU_2015_0616_RJ_59_12b.raw", NativeID:"controllerType=0 controllerNumber=1 scan=67711"	Mudpit_FU_2015_0616_RJ_62_12a (12a)
MCOT06508.0.CC	| ATP synthase F1, delta subunit | Similar to A0A022T763 | ***- | PANTHER PTHR11910 | PANTHER PTHR11910:SF1 | Pfam PF00213	SELQSTLK					45.44	37.28	0.99	2	904.487	453.251	2	-0.000124	-0.137	149	156		FU_2015_0616_RJ_62_12a.19329.19329. File:"FU_2015_0616_RJ_62_12a.raw", NativeID:"controllerType=0 controllerNumber=1 scan=19329"	Mudpit_FU_2015_0616_RJ_62_12a (12a)
MCOT06508.0.CC	| ATP synthase F1, delta subunit | Similar to A0A022T763 | ***- | PANTHER PTHR11910 | PANTHER PTHR11910:SF1 | Pfam PF00213	KYTDLLQTPA					45.28	41.17	0.9973	2	1148.61	575.311	2	0.000158	0.137	198	207		FU_2015_0616_RJ_55_10b.47536.47536. File:"FU_2015_0616_RJ_55_10b.raw", NativeID:"controllerType=0 controllerNumber=1 scan=47536"	Mudpit_FU_2015_0616_RJ_64_10a (10a)
MCOT06508.0.CC	| ATP synthase F1, delta subunit | Similar to A0A022T763 | ***- | PANTHER PTHR11910 | PANTHER PTHR11910:SF1 | Pfam PF00213	SELQSTLK					45.44	36.19	0.99	2	904.487	453.251	2	6.01e-05	0.0663	149	156		FU_2015_0616_RJ_62_12a.19418.19418. File:"FU_2015_0616_RJ_62_12a.raw", NativeID:"controllerType=0 controllerNumber=1 scan=19418"	Mudpit_FU_2015_0616_RJ_62_12a (12a)
MCOT06508.0.CC	| ATP synthase F1, delta subunit | Similar to A0A022T763 | ***- | PANTHER PTHR11910 | PANTHER PTHR11910:SF1 | Pfam PF00213	DFVLDPTIQK					45.39	26.96	0.9486	2	1174.62	588.319	2	0.000694	0.59	70	79		FU_2015_0616_RJ_35_9b.51912.51912. File:"FU_2015_0616_RJ_35_9b.raw", NativeID:"controllerType=0 controllerNumber=1 scan=51912"	Mudpit_FU_2015_0616_RJ_52_9a (9a)
MCOT06508.0.CC	| ATP synthase F1, delta subunit | Similar to A0A022T763 | ***- | PANTHER PTHR11910 | PANTHER PTHR11910:SF1 | Pfam PF00213	VDPSIIGGmIVSVGDK	M9 Oxidation	1	1000	33.41	43.22	30.87	0.9548	2	3203.67	801.926	4	1600	150	171	186		FU_2015_0616_RJ_59_12b.65726.65726. File:"FU_2015_0616_RJ_59_12b.raw", NativeID:"controllerType=0 controllerNumber=1 scan=65726"	Mudpit_FU_2015_0616_RJ_62_12a (12a)
MCOT06508.0.CC	| ATP synthase F1, delta subunit | Similar to A0A022T763 | ***- | PANTHER PTHR11910 | PANTHER PTHR11910:SF1 | Pfam PF00213	ELISFQQALK					41.66	43.61	0.999	2	1175.66	588.835	2	7.81e-05	0.0663	54	63		FU_2015_0616_RJ_59_12b.67627.67627. File:"FU_2015_0616_RJ_59_12b.raw", NativeID:"controllerType=0 controllerNumber=1 scan=67627"	Mudpit_FU_2015_0616_RJ_62_12a (12a)
MCOT06508.0.CC	| ATP synthase F1, delta subunit | Similar to A0A022T763 | ***- | PANTHER PTHR11910 | PANTHER PTHR11910:SF1 | Pfam PF00213	APVQVFGTDGR					44.41	68.85	0.998	2	2291.17	573.799	4	1150	204	23	33		FU_2015_0616_RJ_35_9b.32779.32779. File:"FU_2015_0616_RJ_35_9b.raw", NativeID:"controllerType=0 controllerNumber=1 scan=32779"	Mudpit_FU_2015_0616_RJ_52_9a (9a)
MCOT06508.0.CC	| ATP synthase F1, delta subunit | Similar to A0A022T763 | ***- | PANTHER PTHR11910 | PANTHER PTHR11910:SF1 | Pfam PF00213	APVQVFGTDGR					44.42	56.1	0.9989	2	2291.17	573.799	4	1150	204	23	33		FU_2015_0616_RJ_35_9b.32536.32536. File:"FU_2015_0616_RJ_35_9b.raw", NativeID:"controllerType=0 controllerNumber=1 scan=32536"	Mudpit_FU_2015_0616_RJ_52_9a (9a)
MCOT06508.0.CC	| ATP synthase F1, delta subunit | Similar to A0A022T763 | ***- | PANTHER PTHR11910 | PANTHER PTHR11910:SF1 | Pfam PF00213	VDPSIIGGMIVSVGDK					42.55	44.24	0.9984	2	3171.68	793.927	4	1590	-150	171	186		FU_2015_0616_RJ_36_11b.80571.80571. File:"FU_2015_0616_RJ_36_11b.raw", NativeID:"controllerType=0 controllerNumber=1 scan=80571"	Mudpit_FU_2015_0616_RJ_27_11A_150619194009 (11a)
MCOT06508.0.CC	| ATP synthase F1, delta subunit | Similar to A0A022T763 | ***- | PANTHER PTHR11910 | PANTHER PTHR11910:SF1 | Pfam PF00213	KYTDLLQTPA					45.28	42.56	0.9987	2	1148.61	575.311	2	0.000158	0.137	198	207		FU_2015_0616_RJ_62_12a.44563.44563. File:"FU_2015_0616_RJ_62_12a.raw", NativeID:"controllerType=0 controllerNumber=1 scan=44563"	Mudpit_FU_2015_0616_RJ_62_12a (12a)
MCOT06508.0.CC	| ATP synthase F1, delta subunit | Similar to A0A022T763 | ***- | PANTHER PTHR11910 | PANTHER PTHR11910:SF1 | Pfam PF00213	YVDmSVASK	M4 Oxidation	1	1000	56.74	44.49	33.1	0.9657	2	1521.7	508.242	3	507	-96.2	187	195		FU_2015_0616_RJ_51_8b.11613.11613. File:"FU_2015_0616_RJ_51_8b.raw", NativeID:"controllerType=0 controllerNumber=1 scan=11613"	Mudpit_FU_2015_0616_RJ_42_8a (8a)
MCOT06508.0.CC	| ATP synthase F1, delta subunit | Similar to A0A022T763 | ***- | PANTHER PTHR11910 | PANTHER PTHR11910:SF1 | Pfam PF00213	APVQVFGTDGR					44.34	56.15	0.9989	2	2291.16	573.799	4	1150	203	23	33		FU_2015_0616_RJ_35_9b.32623.32623. File:"FU_2015_0616_RJ_35_9b.raw", NativeID:"controllerType=0 controllerNumber=1 scan=32623"	Mudpit_FU_2015_0616_RJ_52_9a (9a)
MCOT06508.0.CC	| ATP synthase F1, delta subunit | Similar to A0A022T763 | ***- | PANTHER PTHR11910 | PANTHER PTHR11910:SF1 | Pfam PF00213	YATALYSAATK					45.98	41.76	0.9923	2	1158.59	580.304	2	0.00178	1.53	34	44		FU_2015_0616_RJ_60_1a.24685.24685. File:"FU_2015_0616_RJ_60_1a.raw", NativeID:"controllerType=0 controllerNumber=1 scan=24685"	Mudpit_FU_2015_0616_RJ_60_1a (1a)
MCOT06508.0.CC	| ATP synthase F1, delta subunit | Similar to A0A022T763 | ***- | PANTHER PTHR11910 | PANTHER PTHR11910:SF1 | Pfam PF00213	YATALYSAATK					45.98	41.95	0.9901	2	2317.19	580.304	4	1160	192	34	44		FU_2015_0616_RJ_60_1a.24822.24822. File:"FU_2015_0616_RJ_60_1a.raw", NativeID:"controllerType=0 controllerNumber=1 scan=24822"	Mudpit_FU_2015_0616_RJ_60_1a (1a)
MCOT06508.0.CC	| ATP synthase F1, delta subunit | Similar to A0A022T763 | ***- | PANTHER PTHR11910 | PANTHER PTHR11910:SF1 | Pfam PF00213	NIDGVINNFSIImAAHR	M13 Oxidation	1	1000	53.24	45.72	40.94	0.9931	2	2533.28	634.328	4	633	-159	114	130		FU_2015_0616_RJ_27_11A_150619194009.71363.71363. File:"FU_2015_0616_RJ_27_11A_150619194009.raw", NativeID:"controllerType=0 controllerNumber=1 scan=71363"	Mudpit_FU_2015_0616_RJ_27_11A_150619194009 (11a)
MCOT06508.0.CC	| ATP synthase F1, delta subunit | Similar to A0A022T763 | ***- | PANTHER PTHR11910 | PANTHER PTHR11910:SF1 | Pfam PF00213	GENILLTTK					42.23	52.41	1	2	987.56	494.787	2	-0.000114	-0.115	162	170		FU_2015_0616_RJ_15_7b.24252.24252. File:"FU_2015_0616_RJ_15_7b.raw", NativeID:"controllerType=0 controllerNumber=1 scan=24252"	Mudpit_FU_2015_0616_RJ_43_7a (7a)
MCOT06508.0.CC	| ATP synthase F1, delta subunit | Similar to A0A022T763 | ***- | PANTHER PTHR11910 | PANTHER PTHR11910:SF1 | Pfam PF00213	ELISFQQALK					41.66	54.43	0.9998	2	1175.66	588.835	2	0.000322	0.274	54	63		FU_2015_0616_RJ_59_12b.67829.67829. File:"FU_2015_0616_RJ_59_12b.raw", NativeID:"controllerType=0 controllerNumber=1 scan=67829"	Mudpit_FU_2015_0616_RJ_62_12a (12a)
MCOT06508.0.CC	| ATP synthase F1, delta subunit | Similar to A0A022T763 | ***- | PANTHER PTHR11910 | PANTHER PTHR11910:SF1 | Pfam PF00213	ELISFQQALK					41.65	28.9	0.9818	2	1175.66	588.835	2	0.0002	0.17	54	63		FU_2015_0616_RJ_59_12b.67946.67946. File:"FU_2015_0616_RJ_59_12b.raw", NativeID:"controllerType=0 controllerNumber=1 scan=67946"	Mudpit_FU_2015_0616_RJ_62_12a (12a)
MCOT06508.0.CC	| ATP synthase F1, delta subunit | Similar to A0A022T763 | ***- | PANTHER PTHR11910 | PANTHER PTHR11910:SF1 | Pfam PF00213	APVQVFGTDGR					44.53	49.55	0.9988	2	2291.17	573.8	4	1150	205	23	33		FU_2015_0616_RJ_35_9b.32466.32466. File:"FU_2015_0616_RJ_35_9b.raw", NativeID:"controllerType=0 controllerNumber=1 scan=32466"	Mudpit_FU_2015_0616_RJ_52_9a (9a)
MCOT06508.0.CC	| ATP synthase F1, delta subunit | Similar to A0A022T763 | ***- | PANTHER PTHR11910 | PANTHER PTHR11910:SF1 | Pfam PF00213	KYTDLLQTPA					45.22	36.88	0.9942	2	1148.61	575.311	2	0.00028	0.244	198	207		FU_2015_0616_RJ_62_12a.44342.44342. File:"FU_2015_0616_RJ_62_12a.raw", NativeID:"controllerType=0 controllerNumber=1 scan=44342"	Mudpit_FU_2015_0616_RJ_62_12a (12a)
MCOT06508.0.CC	| ATP synthase F1, delta subunit | Similar to A0A022T763 | ***- | PANTHER PTHR11910 | PANTHER PTHR11910:SF1 | Pfam PF00213	VDPSIIGGMIVSVGDK					42.51	68.71	0.9986	2	3171.68	793.927	4	1590	-150	171	186		FU_2015_0616_RJ_36_11b.80619.80619. File:"FU_2015_0616_RJ_36_11b.raw", NativeID:"controllerType=0 controllerNumber=1 scan=80619"	Mudpit_FU_2015_0616_RJ_27_11A_150619194009 (11a)
MCOT06508.0.CC	| ATP synthase F1, delta subunit | Similar to A0A022T763 | ***- | PANTHER PTHR11910 | PANTHER PTHR11910:SF1 | Pfam PF00213	YATALYSAATK					45.94	42.55	0.9958	2	1158.59	580.304	2	0.00104	0.9	34	44		FU_2015_0616_RJ_60_1a.24752.24752. File:"FU_2015_0616_RJ_60_1a.raw", NativeID:"controllerType=0 controllerNumber=1 scan=24752"	Mudpit_FU_2015_0616_RJ_60_1a (1a)
MCOT06508.0.CC	| ATP synthase F1, delta subunit | Similar to A0A022T763 | ***- | PANTHER PTHR11910 | PANTHER PTHR11910:SF1 | Pfam PF00213	KGENILLTTK					39.1	59.57	0.9996	2	1115.66	558.835	2	-0.000266	-0.238	161	170		FU_2015_0616_RJ_13_4b.22440.22440. File:"FU_2015_0616_RJ_13_4b.raw", NativeID:"controllerType=0 controllerNumber=1 scan=22440"	Mudpit_FU_2015_0616_RJ_40_4a (4a)
MCOT06508.0.CC	| ATP synthase F1, delta subunit | Similar to A0A022T763 | ***- | PANTHER PTHR11910 | PANTHER PTHR11910:SF1 | Pfam PF00213	YATALYSAATK					45.96	55.08	0.9997	2	1158.59	580.303	2	-0.000176	-0.152	34	44		FU_2015_0616_RJ_59_12b.38027.38027. File:"FU_2015_0616_RJ_59_12b.raw", NativeID:"controllerType=0 controllerNumber=1 scan=38027"	Mudpit_FU_2015_0616_RJ_62_12a (12a)
MCOT06508.0.CC	| ATP synthase F1, delta subunit | Similar to A0A022T763 | ***- | PANTHER PTHR11910 | PANTHER PTHR11910:SF1 | Pfam PF00213	QLDGVEKELISFQQALK					43.31	42.02	0.999	2	1945.05	649.359	3	0.00155	0.795	47	63		FU_2015_0616_RJ_27_11A_150619194009.87724.87724. File:"FU_2015_0616_RJ_27_11A_150619194009.raw", NativeID:"controllerType=0 controllerNumber=1 scan=87724"	Mudpit_FU_2015_0616_RJ_27_11A_150619194009 (11a)
MCOT06508.0.CC	| ATP synthase F1, delta subunit | Similar to A0A022T763 | ***- | PANTHER PTHR11910 | PANTHER PTHR11910:SF1 | Pfam PF00213	YATALYSAATK					45.96	64.68	0.9996	2	1158.59	580.303	2	-0.000176	-0.152	34	44		FU_2015_0616_RJ_59_12b.38211.38211. File:"FU_2015_0616_RJ_59_12b.raw", NativeID:"controllerType=0 controllerNumber=1 scan=38211"	Mudpit_FU_2015_0616_RJ_62_12a (12a)
MCOT06508.0.CC	| ATP synthase F1, delta subunit | Similar to A0A022T763 | ***- | PANTHER PTHR11910 | PANTHER PTHR11910:SF1 | Pfam PF00213	YVDmSVASK	M4 Oxidation	1	1000	51.21	44.48	33.23	0.9539	2	1521.7	508.242	3	507	-96	187	195		FU_2015_0616_RJ_55_10b.11914.11914. File:"FU_2015_0616_RJ_55_10b.raw", NativeID:"controllerType=0 controllerNumber=1 scan=11914"	Mudpit_FU_2015_0616_RJ_64_10a (10a)
MCOT06508.0.CC	| ATP synthase F1, delta subunit | Similar to A0A022T763 | ***- | PANTHER PTHR11910 | PANTHER PTHR11910:SF1 | Pfam PF00213	FRDFVLDPTIQK					40.45	31.44	0.991	2	1477.79	493.605	3	3.51e-05	0.0237	68	79		FU_2015_0616_RJ_42_8a.55392.55392. File:"FU_2015_0616_RJ_42_8a.raw", NativeID:"controllerType=0 controllerNumber=1 scan=55392"	Mudpit_FU_2015_0616_RJ_42_8a (8a)
MCOT06508.0.CC	| ATP synthase F1, delta subunit | Similar to A0A022T763 | ***- | PANTHER PTHR11910 | PANTHER PTHR11910:SF1 | Pfam PF00213	YATALYSAATK					44.32	59.57	0.9993	2	2319.19	580.805	4	1160	191	34	44		FU_2015_0616_RJ_55_10b.33925.33925. File:"FU_2015_0616_RJ_55_10b.raw", NativeID:"controllerType=0 controllerNumber=1 scan=33925"	Mudpit_FU_2015_0616_RJ_64_10a (10a)
MCOT06508.0.CC	| ATP synthase F1, delta subunit | Similar to A0A022T763 | ***- | PANTHER PTHR11910 | PANTHER PTHR11910:SF1 | Pfam PF00213	GENILLTTK					42.23	31.39	0.9811	2	987.56	494.787	2	-0.000176	-0.178	162	170		FU_2015_0616_RJ_27_11A_150619194009.36946.36946. File:"FU_2015_0616_RJ_27_11A_150619194009.raw", NativeID:"controllerType=0 controllerNumber=1 scan=36946"	Mudpit_FU_2015_0616_RJ_27_11A_150619194009 (11a)
MCOT06508.0.CC	| ATP synthase F1, delta subunit | Similar to A0A022T763 | ***- | PANTHER PTHR11910 | PANTHER PTHR11910:SF1 | Pfam PF00213	FRDFVLDPTIQK					40.32	38.63	0.998	2	1477.79	493.605	3	0.000584	0.395	68	79		FU_2015_0616_RJ_42_8a.55161.55161. File:"FU_2015_0616_RJ_42_8a.raw", NativeID:"controllerType=0 controllerNumber=1 scan=55161"	Mudpit_FU_2015_0616_RJ_42_8a (8a)
MCOT06508.0.CC	| ATP synthase F1, delta subunit | Similar to A0A022T763 | ***- | PANTHER PTHR11910 | PANTHER PTHR11910:SF1 | Pfam PF00213	FRDFVLDPTIQK					40.45	45.83	0.9995	2	1477.79	493.605	3	3.51e-05	0.0237	68	79		FU_2015_0616_RJ_42_8a.55276.55276. File:"FU_2015_0616_RJ_42_8a.raw", NativeID:"controllerType=0 controllerNumber=1 scan=55276"	Mudpit_FU_2015_0616_RJ_42_8a (8a)
MCOT06508.0.CC	| ATP synthase F1, delta subunit | Similar to A0A022T763 | ***- | PANTHER PTHR11910 | PANTHER PTHR11910:SF1 | Pfam PF00213	YATALYSAATK					45.94	58.81	0.9997	2	1158.59	580.303	2	0.00019	0.164	34	44		FU_2015_0616_RJ_59_12b.38300.38300. File:"FU_2015_0616_RJ_59_12b.raw", NativeID:"controllerType=0 controllerNumber=1 scan=38300"	Mudpit_FU_2015_0616_RJ_62_12a (12a)
MCOT06508.0.CC	| ATP synthase F1, delta subunit | Similar to A0A022T763 | ***- | PANTHER PTHR11910 | PANTHER PTHR11910:SF1 | Pfam PF00213	SELQSTLK					45.44	37.02	0.99	2	904.487	453.251	2	-1.94e-06	-0.00214	149	156		FU_2015_0616_RJ_59_12b.22597.22597. File:"FU_2015_0616_RJ_59_12b.raw", NativeID:"controllerType=0 controllerNumber=1 scan=22597"	Mudpit_FU_2015_0616_RJ_62_12a (12a)
MCOT06508.0.CC	| ATP synthase F1, delta subunit | Similar to A0A022T763 | ***- | PANTHER PTHR11910 | PANTHER PTHR11910:SF1 | Pfam PF00213	YVDmSVASK	M4 Oxidation	1	1000	34.27	44.49	40.24	0.9934	2	2028.94	508.242	4	1010	-144	187	195		FU_2015_0616_RJ_27_11A_150619194009.11524.11524. File:"FU_2015_0616_RJ_27_11A_150619194009.raw", NativeID:"controllerType=0 controllerNumber=1 scan=11524"	Mudpit_FU_2015_0616_RJ_27_11A_150619194009 (11a)
MCOT06508.0.CC	| ATP synthase F1, delta subunit | Similar to A0A022T763 | ***- | PANTHER PTHR11910 | PANTHER PTHR11910:SF1 | Pfam PF00213	LKQLDGVEK					43.31	35.54	0.9904	2	1028.59	515.301	2	-0.000226	-0.219	45	53		FU_2015_0616_RJ_35_9b.15138.15138. File:"FU_2015_0616_RJ_35_9b.raw", NativeID:"controllerType=0 controllerNumber=1 scan=15138"	Mudpit_FU_2015_0616_RJ_52_9a (9a)
MCOT06508.0.CC	| ATP synthase F1, delta subunit | Similar to A0A022T763 | ***- | PANTHER PTHR11910 | PANTHER PTHR11910:SF1 | Pfam PF00213	ELISFQQALK					41.61	48.59	0.9996	2	1175.65	588.835	2	-0.00041	-0.348	54	63		FU_2015_0616_RJ_62_12a.58012.58012. File:"FU_2015_0616_RJ_62_12a.raw", NativeID:"controllerType=0 controllerNumber=1 scan=58012"	Mudpit_FU_2015_0616_RJ_62_12a (12a)
MCOT06508.0.CC	| ATP synthase F1, delta subunit | Similar to A0A022T763 | ***- | PANTHER PTHR11910 | PANTHER PTHR11910:SF1 | Pfam PF00213	YATALYSAATK					44.28	64.24	0.9979	2	2319.19	580.805	4	1160	191	34	44		FU_2015_0616_RJ_65_1b.34489.34489. File:"FU_2015_0616_RJ_65_1b.raw", NativeID:"controllerType=0 controllerNumber=1 scan=34489"	Mudpit_FU_2015_0616_RJ_60_1a (1a)
MCOT06508.0.CC	| ATP synthase F1, delta subunit | Similar to A0A022T763 | ***- | PANTHER PTHR11910 | PANTHER PTHR11910:SF1 | Pfam PF00213	SELQSTLK					45.44	36.86	0.99	2	904.487	453.251	2	-0.000124	-0.137	149	156		FU_2015_0616_RJ_59_12b.22503.22503. File:"FU_2015_0616_RJ_59_12b.raw", NativeID:"controllerType=0 controllerNumber=1 scan=22503"	Mudpit_FU_2015_0616_RJ_62_12a (12a)
MCOT06508.0.CC	| ATP synthase F1, delta subunit | Similar to A0A022T763 | ***- | PANTHER PTHR11910 | PANTHER PTHR11910:SF1 | Pfam PF00213	ELISFQQALK					41.64	31.95	0.9917	2	1175.66	588.835	2	0.00081	0.688	54	63		FU_2015_0616_RJ_62_12a.57947.57947. File:"FU_2015_0616_RJ_62_12a.raw", NativeID:"controllerType=0 controllerNumber=1 scan=57947"	Mudpit_FU_2015_0616_RJ_62_12a (12a)
MCOT06508.0.CC	| ATP synthase F1, delta subunit | Similar to A0A022T763 | ***- | PANTHER PTHR11910 | PANTHER PTHR11910:SF1 | Pfam PF00213	YATALYSAATK					45.99	60.79	0.999	2	1158.59	580.303	2	-0.00103	-0.89	34	44		FU_2015_0616_RJ_59_12b.38122.38122. File:"FU_2015_0616_RJ_59_12b.raw", NativeID:"controllerType=0 controllerNumber=1 scan=38122"	Mudpit_FU_2015_0616_RJ_62_12a (12a)
MCOT06508.0.CC	| ATP synthase F1, delta subunit | Similar to A0A022T763 | ***- | PANTHER PTHR11910 | PANTHER PTHR11910:SF1 | Pfam PF00213	QLDGVEKELISFQQALK					43.33	40.35	0.9986	2	1945.05	649.359	3	0.00137	0.701	47	63		FU_2015_0616_RJ_27_11A_150619194009.87533.87533. File:"FU_2015_0616_RJ_27_11A_150619194009.raw", NativeID:"controllerType=0 controllerNumber=1 scan=87533"	Mudpit_FU_2015_0616_RJ_27_11A_150619194009 (11a)
MCOT06508.0.CC	| ATP synthase F1, delta subunit | Similar to A0A022T763 | ***- | PANTHER PTHR11910 | PANTHER PTHR11910:SF1 | Pfam PF00213	QLDGVEKELISFQQALK					43.37	43.56	0.9994	2	1945.05	649.358	3	0.000447	0.23	47	63		FU_2015_0616_RJ_27_11A_150619194009.87630.87630. File:"FU_2015_0616_RJ_27_11A_150619194009.raw", NativeID:"controllerType=0 controllerNumber=1 scan=87630"	Mudpit_FU_2015_0616_RJ_27_11A_150619194009 (11a)
MCOT06508.0.CC	| ATP synthase F1, delta subunit | Similar to A0A022T763 | ***- | PANTHER PTHR11910 | PANTHER PTHR11910:SF1 | Pfam PF00213	ELISFQQALK					41.64	54.54	0.9998	2	1175.66	588.835	2	0.000688	0.585	54	63		FU_2015_0616_RJ_62_12a.58112.58112. File:"FU_2015_0616_RJ_62_12a.raw", NativeID:"controllerType=0 controllerNumber=1 scan=58112"	Mudpit_FU_2015_0616_RJ_62_12a (12a)
MCOT06508.0.CC	| ATP synthase F1, delta subunit | Similar to A0A022T763 | ***- | PANTHER PTHR11910 | PANTHER PTHR11910:SF1 | Pfam PF00213	ELISFQQALK					41.66	52.77	1	2	1175.66	588.835	2	0.000444	0.377	54	63		FU_2015_0616_RJ_62_12a.58216.58216. File:"FU_2015_0616_RJ_62_12a.raw", NativeID:"controllerType=0 controllerNumber=1 scan=58216"	Mudpit_FU_2015_0616_RJ_62_12a (12a)
MCOT06508.0.CC	| ATP synthase F1, delta subunit | Similar to A0A022T763 | ***- | PANTHER PTHR11910 | PANTHER PTHR11910:SF1 | Pfam PF00213	APVQVFGTDGR					44.56	56.18	0.9989	2	2291.17	573.799	4	1150	204	23	33		FU_2015_0616_RJ_52_9a.35113.35113. File:"FU_2015_0616_RJ_52_9a.raw", NativeID:"controllerType=0 controllerNumber=1 scan=35113"	Mudpit_FU_2015_0616_RJ_52_9a (9a)
MCOT06508.0.CC	| ATP synthase F1, delta subunit | Similar to A0A022T763 | ***- | PANTHER PTHR11910 | PANTHER PTHR11910:SF1 | Pfam PF00213	KYTDLLQTPA					45.28	42.62	0.9992	2	1148.61	575.311	2	0.000158	0.137	198	207		FU_2015_0616_RJ_36_11b.48435.48435. File:"FU_2015_0616_RJ_36_11b.raw", NativeID:"controllerType=0 controllerNumber=1 scan=48435"	Mudpit_FU_2015_0616_RJ_27_11A_150619194009 (11a)
MCOT06508.0.CC	| ATP synthase F1, delta subunit | Similar to A0A022T763 | ***- | PANTHER PTHR11910 | PANTHER PTHR11910:SF1 | Pfam PF00213	YATALYSAATK					45.95	56.69	0.9989	2	2317.19	580.304	4	1160	191	34	44		FU_2015_0616_RJ_52_9a.33247.33247. File:"FU_2015_0616_RJ_52_9a.raw", NativeID:"controllerType=0 controllerNumber=1 scan=33247"	Mudpit_FU_2015_0616_RJ_52_9a (9a)
MCOT06508.0.CC	| ATP synthase F1, delta subunit | Similar to A0A022T763 | ***- | PANTHER PTHR11910 | PANTHER PTHR11910:SF1 | Pfam PF00213	ELISFQQALK					41.65	26.72	0.9705	2	1175.66	588.835	2	0.000566	0.481	54	63		FU_2015_0616_RJ_51_8b.59972.59972. File:"FU_2015_0616_RJ_51_8b.raw", NativeID:"controllerType=0 controllerNumber=1 scan=59972"	Mudpit_FU_2015_0616_RJ_42_8a (8a)
MCOT06508.0.CC	| ATP synthase F1, delta subunit | Similar to A0A022T763 | ***- | PANTHER PTHR11910 | PANTHER PTHR11910:SF1 | Pfam PF00213	APVQVFGTDGR					44.42	47.76	0.9976	2	2291.17	573.799	4	1150	204	23	33		FU_2015_0616_RJ_64_10a.36006.36006. File:"FU_2015_0616_RJ_64_10a.raw", NativeID:"controllerType=0 controllerNumber=1 scan=36006"	Mudpit_FU_2015_0616_RJ_64_10a (10a)
MCOT06508.0.CC	| ATP synthase F1, delta subunit | Similar to A0A022T763 | ***- | PANTHER PTHR11910 | PANTHER PTHR11910:SF1 | Pfam PF00213	ELISFQQALK					41.66	45	0.9994	2	1175.66	588.835	2	0.000444	0.377	54	63		FU_2015_0616_RJ_51_8b.59764.59764. File:"FU_2015_0616_RJ_51_8b.raw", NativeID:"controllerType=0 controllerNumber=1 scan=59764"	Mudpit_FU_2015_0616_RJ_42_8a (8a)
MCOT06508.0.CC	| ATP synthase F1, delta subunit | Similar to A0A022T763 | ***- | PANTHER PTHR11910 | PANTHER PTHR11910:SF1 | Pfam PF00213	APVQVFGTDGR					44.41	69.27	0.998	2	2291.17	573.799	4	1150	204	23	33		FU_2015_0616_RJ_62_12a.33592.33592. File:"FU_2015_0616_RJ_62_12a.raw", NativeID:"controllerType=0 controllerNumber=1 scan=33592"	Mudpit_FU_2015_0616_RJ_62_12a (12a)
MCOT06508.0.CC	| ATP synthase F1, delta subunit | Similar to A0A022T763 | ***- | PANTHER PTHR11910 | PANTHER PTHR11910:SF1 | Pfam PF00213	APVQVFGTDGR					44.31	56.2	0.9992	2	2291.17	573.799	4	1150	203	23	33		FU_2015_0616_RJ_64_10a.36465.36465. File:"FU_2015_0616_RJ_64_10a.raw", NativeID:"controllerType=0 controllerNumber=1 scan=36465"	Mudpit_FU_2015_0616_RJ_64_10a (10a)
MCOT06508.0.CC	| ATP synthase F1, delta subunit | Similar to A0A022T763 | ***- | PANTHER PTHR11910 | PANTHER PTHR11910:SF1 | Pfam PF00213	KGENILLTTK					39.08	70.05	0.9995	2	1115.66	558.835	2	0.0001	0.0896	161	170		FU_2015_0616_RJ_36_11b.27643.27643. File:"FU_2015_0616_RJ_36_11b.raw", NativeID:"controllerType=0 controllerNumber=1 scan=27643"	Mudpit_FU_2015_0616_RJ_27_11A_150619194009 (11a)
MCOT06508.0.CC	| ATP synthase F1, delta subunit | Similar to A0A022T763 | ***- | PANTHER PTHR11910 | PANTHER PTHR11910:SF1 | Pfam PF00213	APVQVFGTDGR					44.37	35.01	0.9595	2	2291.17	573.799	4	1150	204	23	33		FU_2015_0616_RJ_52_9a.34695.34695. File:"FU_2015_0616_RJ_52_9a.raw", NativeID:"controllerType=0 controllerNumber=1 scan=34695"	Mudpit_FU_2015_0616_RJ_52_9a (9a)
MCOT06508.0.CC	| ATP synthase F1, delta subunit | Similar to A0A022T763 | ***- | PANTHER PTHR11910 | PANTHER PTHR11910:SF1 | Pfam PF00213	YATALYSAATK					45.97	62.8	0.9998	2	1158.59	580.304	2	0.000678	0.585	34	44		FU_2015_0616_RJ_52_9a.33454.33454. File:"FU_2015_0616_RJ_52_9a.raw", NativeID:"controllerType=0 controllerNumber=1 scan=33454"	Mudpit_FU_2015_0616_RJ_52_9a (9a)
MCOT06508.0.CC	| ATP synthase F1, delta subunit | Similar to A0A022T763 | ***- | PANTHER PTHR11910 | PANTHER PTHR11910:SF1 | Pfam PF00213	APVQVFGTDGR					44.41	45.16	0.9956	2	2291.17	573.799	4	1150	204	23	33		FU_2015_0616_RJ_52_9a.35205.35205. File:"FU_2015_0616_RJ_52_9a.raw", NativeID:"controllerType=0 controllerNumber=1 scan=35205"	Mudpit_FU_2015_0616_RJ_52_9a (9a)
MCOT06508.0.CC	| ATP synthase F1, delta subunit | Similar to A0A022T763 | ***- | PANTHER PTHR11910 | PANTHER PTHR11910:SF1 | Pfam PF00213	YATALYSAATK					45.97	61.37	0.9998	2	1158.59	580.304	2	0.000678	0.585	34	44		FU_2015_0616_RJ_52_9a.33345.33345. File:"FU_2015_0616_RJ_52_9a.raw", NativeID:"controllerType=0 controllerNumber=1 scan=33345"	Mudpit_FU_2015_0616_RJ_52_9a (9a)
MCOT06508.0.CC	| ATP synthase F1, delta subunit | Similar to A0A022T763 | ***- | PANTHER PTHR11910 | PANTHER PTHR11910:SF1 | Pfam PF00213	APVQVFGTDGR					44.31	53.06	1	2	2291.17	573.799	4	1150	203	23	33		FU_2015_0616_RJ_62_12a.33351.33351. File:"FU_2015_0616_RJ_62_12a.raw", NativeID:"controllerType=0 controllerNumber=1 scan=33351"	Mudpit_FU_2015_0616_RJ_62_12a (12a)
MCOT06508.0.CC	| ATP synthase F1, delta subunit | Similar to A0A022T763 | ***- | PANTHER PTHR11910 | PANTHER PTHR11910:SF1 | Pfam PF00213	ELISFQQALK					41.66	38.86	0.998	2	1175.66	588.835	2	0.000444	0.377	54	63		FU_2015_0616_RJ_51_8b.59671.59671. File:"FU_2015_0616_RJ_51_8b.raw", NativeID:"controllerType=0 controllerNumber=1 scan=59671"	Mudpit_FU_2015_0616_RJ_42_8a (8a)
MCOT06508.0.CC	| ATP synthase F1, delta subunit | Similar to A0A022T763 | ***- | PANTHER PTHR11910 | PANTHER PTHR11910:SF1 | Pfam PF00213	APVQVFGTDGR					44.32	51.75	0.9992	2	2291.17	573.799	4	1150	203	23	33		FU_2015_0616_RJ_64_10a.36289.36289. File:"FU_2015_0616_RJ_64_10a.raw", NativeID:"controllerType=0 controllerNumber=1 scan=36289"	Mudpit_FU_2015_0616_RJ_64_10a (10a)
MCOT06508.0.CC	| ATP synthase F1, delta subunit | Similar to A0A022T763 | ***- | PANTHER PTHR11910 | PANTHER PTHR11910:SF1 | Pfam PF00213	KYTDLLQTPA					45.29	42.77	0.9991	2	1148.61	575.311	2	3.61e-05	0.0314	198	207		FU_2015_0616_RJ_36_11b.48664.48664. File:"FU_2015_0616_RJ_36_11b.raw", NativeID:"controllerType=0 controllerNumber=1 scan=48664"	Mudpit_FU_2015_0616_RJ_27_11A_150619194009 (11a)
MCOT06508.0.CC	| ATP synthase F1, delta subunit | Similar to A0A022T763 | ***- | PANTHER PTHR11910 | PANTHER PTHR11910:SF1 | Pfam PF00213	NIDGVINNFSIIMAAHR					41.51	66.69	0.9996	2	1883.97	628.997	3	0.000248	0.132	114	130		FU_2015_0616_RJ_27_11A_150619194009.87684.87684. File:"FU_2015_0616_RJ_27_11A_150619194009.raw", NativeID:"controllerType=0 controllerNumber=1 scan=87684"	Mudpit_FU_2015_0616_RJ_27_11A_150619194009 (11a)
MCOT06508.0.CC	| ATP synthase F1, delta subunit | Similar to A0A022T763 | ***- | PANTHER PTHR11910 | PANTHER PTHR11910:SF1 | Pfam PF00213	APVQVFGTDGR					44.41	57.63	0.9986	2	2291.17	573.799	4	1150	204	23	33		FU_2015_0616_RJ_62_12a.33268.33268. File:"FU_2015_0616_RJ_62_12a.raw", NativeID:"controllerType=0 controllerNumber=1 scan=33268"	Mudpit_FU_2015_0616_RJ_62_12a (12a)
MCOT06508.0.CC	| ATP synthase F1, delta subunit | Similar to A0A022T763 | ***- | PANTHER PTHR11910 | PANTHER PTHR11910:SF1 | Pfam PF00213	APVQVFGTDGR					44.4	69.18	0.9988	2	2291.17	573.799	4	1150	204	23	33		FU_2015_0616_RJ_64_10a.36092.36092. File:"FU_2015_0616_RJ_64_10a.raw", NativeID:"controllerType=0 controllerNumber=1 scan=36092"	Mudpit_FU_2015_0616_RJ_64_10a (10a)
MCOT06508.0.CC	| ATP synthase F1, delta subunit | Similar to A0A022T763 | ***- | PANTHER PTHR11910 | PANTHER PTHR11910:SF1 | Pfam PF00213	FRDFVLDPTIQK					41.98	47.83	0.9997	2	1477.79	739.904	2	0.000384	0.26	68	79		FU_2015_0616_RJ_27_11A_150619194009.55716.55716. File:"FU_2015_0616_RJ_27_11A_150619194009.raw", NativeID:"controllerType=0 controllerNumber=1 scan=55716"	Mudpit_FU_2015_0616_RJ_27_11A_150619194009 (11a)
MCOT06508.0.CC	| ATP synthase F1, delta subunit | Similar to A0A022T763 | ***- | PANTHER PTHR11910 | PANTHER PTHR11910:SF1 | Pfam PF00213	FRDFVLDPTIQK					40.45	45.84	0.9993	2	1477.79	493.605	3	0.000218	0.147	68	79		FU_2015_0616_RJ_15_7b.35604.35604. File:"FU_2015_0616_RJ_15_7b.raw", NativeID:"controllerType=0 controllerNumber=1 scan=35604"	Mudpit_FU_2015_0616_RJ_43_7a (7a)
MCOT06508.0.CC	| ATP synthase F1, delta subunit | Similar to A0A022T763 | ***- | PANTHER PTHR11910 | PANTHER PTHR11910:SF1 | Pfam PF00213	NIDGVINNFSIIMAAHR					41.53	38.37	0.9978	2	1883.97	628.997	3	6.51e-05	0.0345	114	130		FU_2015_0616_RJ_27_11A_150619194009.87782.87782. File:"FU_2015_0616_RJ_27_11A_150619194009.raw", NativeID:"controllerType=0 controllerNumber=1 scan=87782"	Mudpit_FU_2015_0616_RJ_27_11A_150619194009 (11a)
MCOT06508.0.CC	| ATP synthase F1, delta subunit | Similar to A0A022T763 | ***- | PANTHER PTHR11910 | PANTHER PTHR11910:SF1 | Pfam PF00213	APVQVFGTDGR					44.4	74.28	0.9984	2	2291.17	573.799	4	1150	204	23	33		FU_2015_0616_RJ_64_10a.36555.36555. File:"FU_2015_0616_RJ_64_10a.raw", NativeID:"controllerType=0 controllerNumber=1 scan=36555"	Mudpit_FU_2015_0616_RJ_64_10a (10a)
MCOT06508.0.CC	| ATP synthase F1, delta subunit | Similar to A0A022T763 | ***- | PANTHER PTHR11910 | PANTHER PTHR11910:SF1 | Pfam PF00213	FRDFVLDPTIQK					42.06	45.01	0.9996	2	1477.79	739.904	2	1.81e-05	0.0122	68	79		FU_2015_0616_RJ_27_11A_150619194009.55624.55624. File:"FU_2015_0616_RJ_27_11A_150619194009.raw", NativeID:"controllerType=0 controllerNumber=1 scan=55624"	Mudpit_FU_2015_0616_RJ_27_11A_150619194009 (11a)
MCOT06508.0.CC	| ATP synthase F1, delta subunit | Similar to A0A022T763 | ***- | PANTHER PTHR11910 | PANTHER PTHR11910:SF1 | Pfam PF00213	YATALYSAATK					45.96	56.97	0.9997	2	1158.59	580.304	2	0.000922	0.795	34	44		FU_2015_0616_RJ_52_9a.33146.33146. File:"FU_2015_0616_RJ_52_9a.raw", NativeID:"controllerType=0 controllerNumber=1 scan=33146"	Mudpit_FU_2015_0616_RJ_52_9a (9a)
MCOT06508.0.CC	| ATP synthase F1, delta subunit | Similar to A0A022T763 | ***- | PANTHER PTHR11910 | PANTHER PTHR11910:SF1 | Pfam PF00213	ELISFQQALK					41.65	51.15	1	2	1175.66	588.835	2	0.000566	0.481	54	63		FU_2015_0616_RJ_35_9b.56360.56360. File:"FU_2015_0616_RJ_35_9b.raw", NativeID:"controllerType=0 controllerNumber=1 scan=56360"	Mudpit_FU_2015_0616_RJ_52_9a (9a)
MCOT06508.0.CC	| ATP synthase F1, delta subunit | Similar to A0A022T763 | ***- | PANTHER PTHR11910 | PANTHER PTHR11910:SF1 | Pfam PF00213	APVQVFGTDGR					44.31	69.12	0.998	2	2291.17	573.799	4	1150	203	23	33		FU_2015_0616_RJ_52_9a.34778.34778. File:"FU_2015_0616_RJ_52_9a.raw", NativeID:"controllerType=0 controllerNumber=1 scan=34778"	Mudpit_FU_2015_0616_RJ_52_9a (9a)
MCOT06508.0.CC	| ATP synthase F1, delta subunit | Similar to A0A022T763 | ***- | PANTHER PTHR11910 | PANTHER PTHR11910:SF1 | Pfam PF00213	APVQVFGTDGR					44.34	56.27	0.9989	2	2291.16	573.799	4	1150	203	23	33		FU_2015_0616_RJ_52_9a.34941.34941. File:"FU_2015_0616_RJ_52_9a.raw", NativeID:"controllerType=0 controllerNumber=1 scan=34941"	Mudpit_FU_2015_0616_RJ_52_9a (9a)
MCOT06508.0.CC	| ATP synthase F1, delta subunit | Similar to A0A022T763 | ***- | PANTHER PTHR11910 | PANTHER PTHR11910:SF1 | Pfam PF00213	GENILLTTK					42.19	40.29	0.9954	2	987.562	494.788	2	0.00129	1.3	162	170		FU_2015_0616_RJ_42_8a.37140.37140. File:"FU_2015_0616_RJ_42_8a.raw", NativeID:"controllerType=0 controllerNumber=1 scan=37140"	Mudpit_FU_2015_0616_RJ_42_8a (8a)
MCOT06508.0.CC	| ATP synthase F1, delta subunit | Similar to A0A022T763 | ***- | PANTHER PTHR11910 | PANTHER PTHR11910:SF1 | Pfam PF00213	ELISFQQALK					41.66	50.91	1	2	1175.66	588.835	2	0.000444	0.377	54	63		FU_2015_0616_RJ_35_9b.56458.56458. File:"FU_2015_0616_RJ_35_9b.raw", NativeID:"controllerType=0 controllerNumber=1 scan=56458"	Mudpit_FU_2015_0616_RJ_52_9a (9a)
MCOT06508.0.CC	| ATP synthase F1, delta subunit | Similar to A0A022T763 | ***- | PANTHER PTHR11910 | PANTHER PTHR11910:SF1 | Pfam PF00213	DFVLDPTIQK					45.45	30.18	0.9603	2	1174.62	588.319	2	-0.000282	-0.24	70	79		FU_2015_0616_RJ_64_10a.57938.57938. File:"FU_2015_0616_RJ_64_10a.raw", NativeID:"controllerType=0 controllerNumber=1 scan=57938"	Mudpit_FU_2015_0616_RJ_64_10a (10a)
MCOT06508.0.CC	| ATP synthase F1, delta subunit | Similar to A0A022T763 | ***- | PANTHER PTHR11910 | PANTHER PTHR11910:SF1 | Pfam PF00213	GENILLTTK					42.23	33.72	0.9903	2	987.56	494.787	2	-0.000114	-0.115	162	170		FU_2015_0616_RJ_42_8a.37064.37064. File:"FU_2015_0616_RJ_42_8a.raw", NativeID:"controllerType=0 controllerNumber=1 scan=37064"	Mudpit_FU_2015_0616_RJ_42_8a (8a)
MCOT06508.0.CC	| ATP synthase F1, delta subunit | Similar to A0A022T763 | ***- | PANTHER PTHR11910 | PANTHER PTHR11910:SF1 | Pfam PF00213	SLKIEALK					38.74	30.24	0.9828	2	900.565	451.29	2	0.000896	0.994	80	87		FU_2015_0616_RJ_15_7b.20636.20636. File:"FU_2015_0616_RJ_15_7b.raw", NativeID:"controllerType=0 controllerNumber=1 scan=20636"	Mudpit_FU_2015_0616_RJ_43_7a (7a)
MCOT06508.0.CC	| ATP synthase F1, delta subunit | Similar to A0A022T763 | ***- | PANTHER PTHR11910 | PANTHER PTHR11910:SF1 | Pfam PF00213	APVQVFGTDGR					44.32	54.26	1	2	2291.17	573.799	4	1150	203	23	33		FU_2015_0616_RJ_62_12a.33451.33451. File:"FU_2015_0616_RJ_62_12a.raw", NativeID:"controllerType=0 controllerNumber=1 scan=33451"	Mudpit_FU_2015_0616_RJ_62_12a (12a)
MCOT06508.0.CC	| ATP synthase F1, delta subunit | Similar to A0A022T763 | ***- | PANTHER PTHR11910 | PANTHER PTHR11910:SF1 | Pfam PF00213	ELISFQQALK					41.66	54.23	0.9998	2	1175.66	588.835	2	0.000322	0.274	54	63		FU_2015_0616_RJ_51_8b.59863.59863. File:"FU_2015_0616_RJ_51_8b.raw", NativeID:"controllerType=0 controllerNumber=1 scan=59863"	Mudpit_FU_2015_0616_RJ_42_8a (8a)
MCOT06508.0.CC	| ATP synthase F1, delta subunit | Similar to A0A022T763 | ***- | PANTHER PTHR11910 | PANTHER PTHR11910:SF1 | Pfam PF00213	APVQVFGTDGR					44.35	56.27	0.9992	2	2291.16	573.798	4	1150	203	23	33		FU_2015_0616_RJ_64_10a.36188.36188. File:"FU_2015_0616_RJ_64_10a.raw", NativeID:"controllerType=0 controllerNumber=1 scan=36188"	Mudpit_FU_2015_0616_RJ_64_10a (10a)
MCOT06508.0.CC	| ATP synthase F1, delta subunit | Similar to A0A022T763 | ***- | PANTHER PTHR11910 | PANTHER PTHR11910:SF1 | Pfam PF00213	DFVLDPTIQK					45.42	30.2	0.9754	2	1174.62	588.319	2	-3.79e-05	-0.0323	70	79		FU_2015_0616_RJ_43_7a.53790.53790. File:"FU_2015_0616_RJ_43_7a.raw", NativeID:"controllerType=0 controllerNumber=1 scan=53790"	Mudpit_FU_2015_0616_RJ_43_7a (7a)
MCOT06508.0.CC	| ATP synthase F1, delta subunit | Similar to A0A022T763 | ***- | PANTHER PTHR11910 | PANTHER PTHR11910:SF1 | Pfam PF00213	ELISFQQALK					41.64	39.94	0.9978	2	1175.66	588.835	2	0.00081	0.688	54	63		FU_2015_0616_RJ_35_9b.56204.56204. File:"FU_2015_0616_RJ_35_9b.raw", NativeID:"controllerType=0 controllerNumber=1 scan=56204"	Mudpit_FU_2015_0616_RJ_52_9a (9a)
MCOT06508.0.CC	| ATP synthase F1, delta subunit | Similar to A0A022T763 | ***- | PANTHER PTHR11910 | PANTHER PTHR11910:SF1 | Pfam PF00213	APVQVFGTDGR					44.41	56.28	0.9989	2	2291.17	573.799	4	1150	204	23	33		FU_2015_0616_RJ_52_9a.35015.35015. File:"FU_2015_0616_RJ_52_9a.raw", NativeID:"controllerType=0 controllerNumber=1 scan=35015"	Mudpit_FU_2015_0616_RJ_52_9a (9a)
MCOT06508.0.CC	| ATP synthase F1, delta subunit | Similar to A0A022T763 | ***- | PANTHER PTHR11910 | PANTHER PTHR11910:SF1 | Pfam PF00213	YATALYSAATK					45.99	54.25	1	2	1158.59	580.304	2	0.000556	0.48	34	44		FU_2015_0616_RJ_52_9a.33556.33556. File:"FU_2015_0616_RJ_52_9a.raw", NativeID:"controllerType=0 controllerNumber=1 scan=33556"	Mudpit_FU_2015_0616_RJ_52_9a (9a)
MCOT06508.0.CC	| ATP synthase F1, delta subunit | Similar to A0A022T763 | ***- | PANTHER PTHR11910 | PANTHER PTHR11910:SF1 | Pfam PF00213	KGENILLTTK					39.08	70.01	0.9983	2	2231.31	558.835	4	1120	-171	161	170		FU_2015_0616_RJ_36_11b.27741.27741. File:"FU_2015_0616_RJ_36_11b.raw", NativeID:"controllerType=0 controllerNumber=1 scan=27741"	Mudpit_FU_2015_0616_RJ_27_11A_150619194009 (11a)
MCOT06508.0.CC	| ATP synthase F1, delta subunit | Similar to A0A022T763 | ***- | PANTHER PTHR11910 | PANTHER PTHR11910:SF1 | Pfam PF00213	APVQVFGTDGR					44.41	69.25	0.998	2	2291.17	573.799	4	1150	204	23	33		FU_2015_0616_RJ_52_9a.34864.34864. File:"FU_2015_0616_RJ_52_9a.raw", NativeID:"controllerType=0 controllerNumber=1 scan=34864"	Mudpit_FU_2015_0616_RJ_52_9a (9a)
MCOT06508.0.CC	| ATP synthase F1, delta subunit | Similar to A0A022T763 | ***- | PANTHER PTHR11910 | PANTHER PTHR11910:SF1 | Pfam PF00213	APVQVFGTDGR					44.32	57.22	0.9986	2	2291.17	573.799	4	1150	203	23	33		FU_2015_0616_RJ_62_12a.33527.33527. File:"FU_2015_0616_RJ_62_12a.raw", NativeID:"controllerType=0 controllerNumber=1 scan=33527"	Mudpit_FU_2015_0616_RJ_62_12a (12a)
MCOT06508.0.CC	| ATP synthase F1, delta subunit | Similar to A0A022T763 | ***- | PANTHER PTHR11910 | PANTHER PTHR11910:SF1 | Pfam PF00213	APVQVFGTDGR					44.35	75.12	0.9982	2	2291.16	573.798	4	1150	203	23	33		FU_2015_0616_RJ_64_10a.36381.36381. File:"FU_2015_0616_RJ_64_10a.raw", NativeID:"controllerType=0 controllerNumber=1 scan=36381"	Mudpit_FU_2015_0616_RJ_64_10a (10a)
MCOT06508.0.CC	| ATP synthase F1, delta subunit | Similar to A0A022T763 | ***- | PANTHER PTHR11910 | PANTHER PTHR11910:SF1 | Pfam PF00213	APVQVFGTDGR					44.37	68.51	0.9981	2	2291.16	573.798	4	1150	202	23	33		FU_2015_0616_RJ_62_12a.33207.33207. File:"FU_2015_0616_RJ_62_12a.raw", NativeID:"controllerType=0 controllerNumber=1 scan=33207"	Mudpit_FU_2015_0616_RJ_62_12a (12a)
MCOT06508.0.CC	| ATP synthase F1, delta subunit | Similar to A0A022T763 | ***- | PANTHER PTHR11910 | PANTHER PTHR11910:SF1 | Pfam PF00213	KGENILLTTK					39.1	41.29	0.9989	2	1115.66	558.835	2	-2.19e-05	-0.0196	161	170		FU_2015_0616_RJ_36_11b.27537.27537. File:"FU_2015_0616_RJ_36_11b.raw", NativeID:"controllerType=0 controllerNumber=1 scan=27537"	Mudpit_FU_2015_0616_RJ_27_11A_150619194009 (11a)
MCOT06508.0.CC	| ATP synthase F1, delta subunit | Similar to A0A022T763 | ***- | PANTHER PTHR11910 | PANTHER PTHR11910:SF1 | Pfam PF00213	ELISFQQALK					41.64	54.3	0.9998	2	1175.66	588.835	2	0.000688	0.585	54	63		FU_2015_0616_RJ_35_9b.56280.56280. File:"FU_2015_0616_RJ_35_9b.raw", NativeID:"controllerType=0 controllerNumber=1 scan=56280"	Mudpit_FU_2015_0616_RJ_52_9a (9a)
MCOT06508.0.CC	| ATP synthase F1, delta subunit | Similar to A0A022T763 | ***- | PANTHER PTHR11910 | PANTHER PTHR11910:SF1 | Pfam PF00213	VDPSIIGGmIVSVGDK	M9 Oxidation	1	1000	19.86	44.92	34.93	0.9734	2	3205.67	802.425	4	1600	148	171	186		FU_2015_0616_RJ_59_12b.65695.65695. File:"FU_2015_0616_RJ_59_12b.raw", NativeID:"controllerType=0 controllerNumber=1 scan=65695"	Mudpit_FU_2015_0616_RJ_62_12a (12a)
MCOT06508.0.CC	| ATP synthase F1, delta subunit | Similar to A0A022T763 | ***- | PANTHER PTHR11910 | PANTHER PTHR11910:SF1 | Pfam PF00213	KGENILLTTK					39.1	59.01	0.9994	2	1115.65	558.835	2	-0.000388	-0.347	161	170		FU_2015_0616_RJ_52_9a.27212.27212. File:"FU_2015_0616_RJ_52_9a.raw", NativeID:"controllerType=0 controllerNumber=1 scan=27212"	Mudpit_FU_2015_0616_RJ_52_9a (9a)
MCOT06508.0.CC	| ATP synthase F1, delta subunit | Similar to A0A022T763 | ***- | PANTHER PTHR11910 | PANTHER PTHR11910:SF1 | Pfam PF00213	KYTDLLQTPA					45.22	38.34	0.9964	2	1148.61	575.311	2	0.00028	0.244	198	207		FU_2015_0616_RJ_27_11A_150619194009.46932.46932. File:"FU_2015_0616_RJ_27_11A_150619194009.raw", NativeID:"controllerType=0 controllerNumber=1 scan=46932"	Mudpit_FU_2015_0616_RJ_27_11A_150619194009 (11a)
MCOT06508.0.CC	| ATP synthase F1, delta subunit | Similar to A0A022T763 | ***- | PANTHER PTHR11910 | PANTHER PTHR11910:SF1 | Pfam PF00213	KGENILLTTK					39.06	67.6	0.9998	2	1115.66	558.835	2	0.000344	0.308	161	170		FU_2015_0616_RJ_64_10a.27619.27619. File:"FU_2015_0616_RJ_64_10a.raw", NativeID:"controllerType=0 controllerNumber=1 scan=27619"	Mudpit_FU_2015_0616_RJ_64_10a (10a)
MCOT06508.0.CC	| ATP synthase F1, delta subunit | Similar to A0A022T763 | ***- | PANTHER PTHR11910 | PANTHER PTHR11910:SF1 | Pfam PF00213	FRDFVLDPTIQK					40.3	35.26	0.9836	2	1477.8	493.606	3	0.00223	1.51	68	79		FU_2015_0616_RJ_43_7a.53162.53162. File:"FU_2015_0616_RJ_43_7a.raw", NativeID:"controllerType=0 controllerNumber=1 scan=53162"	Mudpit_FU_2015_0616_RJ_43_7a (7a)
MCOT06508.0.CC	| ATP synthase F1, delta subunit | Similar to A0A022T763 | ***- | PANTHER PTHR11910 | PANTHER PTHR11910:SF1 | Pfam PF00213	KGENILLTTK					39.08	69.24	0.9998	2	1115.66	558.835	2	0.000222	0.199	161	170		FU_2015_0616_RJ_64_10a.27516.27516. File:"FU_2015_0616_RJ_64_10a.raw", NativeID:"controllerType=0 controllerNumber=1 scan=27516"	Mudpit_FU_2015_0616_RJ_64_10a (10a)
MCOT06508.0.CC	| ATP synthase F1, delta subunit | Similar to A0A022T763 | ***- | PANTHER PTHR11910 | PANTHER PTHR11910:SF1 | Pfam PF00213	FRDFVLDPTIQK					40.37	28.66	0.984	2	1477.79	493.605	3	0.000401	0.271	68	79		FU_2015_0616_RJ_43_7a.53048.53048. File:"FU_2015_0616_RJ_43_7a.raw", NativeID:"controllerType=0 controllerNumber=1 scan=53048"	Mudpit_FU_2015_0616_RJ_43_7a (7a)
MCOT06508.0.CC	| ATP synthase F1, delta subunit | Similar to A0A022T763 | ***- | PANTHER PTHR11910 | PANTHER PTHR11910:SF1 | Pfam PF00213	KYTDLLQTPA					45.28	41.13	0.9983	2	1148.61	575.311	2	0.000158	0.137	198	207		FU_2015_0616_RJ_27_11A_150619194009.47145.47145. File:"FU_2015_0616_RJ_27_11A_150619194009.raw", NativeID:"controllerType=0 controllerNumber=1 scan=47145"	Mudpit_FU_2015_0616_RJ_27_11A_150619194009 (11a)
MCOT06508.0.CC	| ATP synthase F1, delta subunit | Similar to A0A022T763 | ***- | PANTHER PTHR11910 | PANTHER PTHR11910:SF1 | Pfam PF00213	LKQLDGVEK					43.31	45.42	0.9989	2	1028.59	515.301	2	-0.000226	-0.219	45	53		FU_2015_0616_RJ_43_7a.15811.15811. File:"FU_2015_0616_RJ_43_7a.raw", NativeID:"controllerType=0 controllerNumber=1 scan=15811"	Mudpit_FU_2015_0616_RJ_43_7a (7a)
MCOT06508.0.CC	| ATP synthase F1, delta subunit | Similar to A0A022T763 | ***- | PANTHER PTHR11910 | PANTHER PTHR11910:SF1 | Pfam PF00213	KGENILLTTK					39.1	63.71	0.9996	2	1115.66	558.835	2	-0.000144	-0.129	161	170		FU_2015_0616_RJ_52_9a.27124.27124. File:"FU_2015_0616_RJ_52_9a.raw", NativeID:"controllerType=0 controllerNumber=1 scan=27124"	Mudpit_FU_2015_0616_RJ_52_9a (9a)
MCOT06508.0.CC	| ATP synthase F1, delta subunit | Similar to A0A022T763 | ***- | PANTHER PTHR11910 | PANTHER PTHR11910:SF1 | Pfam PF00213	KGENILLTTK					39.06	61.79	0.9993	2	2231.31	558.835	4	1120	-171	161	170		FU_2015_0616_RJ_64_10a.27417.27417. File:"FU_2015_0616_RJ_64_10a.raw", NativeID:"controllerType=0 controllerNumber=1 scan=27417"	Mudpit_FU_2015_0616_RJ_64_10a (10a)
MCOT06508.0.CC	| ATP synthase F1, delta subunit | Similar to A0A022T763 | ***- | PANTHER PTHR11910 | PANTHER PTHR11910:SF1 | Pfam PF00213	KGENILLTTK					39.1	68.43	0.9994	2	1115.66	558.835	2	-0.000266	-0.238	161	170		FU_2015_0616_RJ_52_9a.27040.27040. File:"FU_2015_0616_RJ_52_9a.raw", NativeID:"controllerType=0 controllerNumber=1 scan=27040"	Mudpit_FU_2015_0616_RJ_52_9a (9a)
MCOT06508.0.CC	| ATP synthase F1, delta subunit | Similar to A0A022T763 | ***- | PANTHER PTHR11910 | PANTHER PTHR11910:SF1 | Pfam PF00213	LKQLDGVEK					43.26	32.7	0.958	2	1028.59	515.3	2	-0.000958	-0.93	45	53		FU_2015_0616_RJ_43_7a.15680.15680. File:"FU_2015_0616_RJ_43_7a.raw", NativeID:"controllerType=0 controllerNumber=1 scan=15680"	Mudpit_FU_2015_0616_RJ_43_7a (7a)
MCOT06508.0.CC	| ATP synthase F1, delta subunit | Similar to A0A022T763 | ***- | PANTHER PTHR11910 | PANTHER PTHR11910:SF1 | Pfam PF00213	APVQVFGTDGR					44.37	52.12	1	2	2291.17	573.799	4	1150	204	23	33		FU_2015_0616_RJ_62_12a.33679.33679. File:"FU_2015_0616_RJ_62_12a.raw", NativeID:"controllerType=0 controllerNumber=1 scan=33679"	Mudpit_FU_2015_0616_RJ_62_12a (12a)
MCOT06508.0.CC	| ATP synthase F1, delta subunit | Similar to A0A022T763 | ***- | PANTHER PTHR11910 | PANTHER PTHR11910:SF1 | Pfam PF00213	NIDGVINNFSIIMAAHR					41.48	64.8	0.9995	2	1883.97	628.997	3	0.00208	1.1	114	130		FU_2015_0616_RJ_27_11A_150619194009.87592.87592. File:"FU_2015_0616_RJ_27_11A_150619194009.raw", NativeID:"controllerType=0 controllerNumber=1 scan=87592"	Mudpit_FU_2015_0616_RJ_27_11A_150619194009 (11a)
MCOT06508.0.CC	| ATP synthase F1, delta subunit | Similar to A0A022T763 | ***- | PANTHER PTHR11910 | PANTHER PTHR11910:SF1 | Pfam PF00213	VDPSIIGGmIVSVGDK	M9 Oxidation	1	1000	21.22	43.24	33.64	0.973	2	3203.67	801.925	4	1600	150	171	186		FU_2015_0616_RJ_62_12a.56942.56942. File:"FU_2015_0616_RJ_62_12a.raw", NativeID:"controllerType=0 controllerNumber=1 scan=56942"	Mudpit_FU_2015_0616_RJ_62_12a (12a)
MCOT06508.0.CC	| ATP synthase F1, delta subunit | Similar to A0A022T763 | ***- | PANTHER PTHR11910 | PANTHER PTHR11910:SF1 | Pfam PF00213	YVDMSVASK					44.87	37.35	0.9773	2	1996.95	500.244	4	998	-122	187	195		FU_2015_0616_RJ_42_8a.24767.24767. File:"FU_2015_0616_RJ_42_8a.raw", NativeID:"controllerType=0 controllerNumber=1 scan=24767"	Mudpit_FU_2015_0616_RJ_42_8a (8a)
MCOT06508.0.CC	| ATP synthase F1, delta subunit | Similar to A0A022T763 | ***- | PANTHER PTHR11910 | PANTHER PTHR11910:SF1 | Pfam PF00213	YATALYSAATk	K11 Methyl	1	1000	48.84	45.76	47.19	0.9989	2	1758.91	587.312	3	586	-165	34	44		FU_2015_0616_RJ_59_12b.43567.43567. File:"FU_2015_0616_RJ_59_12b.raw", NativeID:"controllerType=0 controllerNumber=1 scan=43567"	Mudpit_FU_2015_0616_RJ_62_12a (12a)
MCOT06508.0.CC	| ATP synthase F1, delta subunit | Similar to A0A022T763 | ***- | PANTHER PTHR11910 | PANTHER PTHR11910:SF1 | Pfam PF00213	GENILLTTK					42.27	40.42	0.9963	2	987.56	494.787	2	-0.000238	-0.241	162	170		FU_2015_0616_RJ_55_10b.37161.37161. File:"FU_2015_0616_RJ_55_10b.raw", NativeID:"controllerType=0 controllerNumber=1 scan=37161"	Mudpit_FU_2015_0616_RJ_64_10a (10a)
MCOT06508.0.CC	| ATP synthase F1, delta subunit | Similar to A0A022T763 | ***- | PANTHER PTHR11910 | PANTHER PTHR11910:SF1 | Pfam PF00213	YVDMSVASK					44.86	34.68	0.9734	2	1996.95	500.245	4	998	-121	187	195		FU_2015_0616_RJ_43_7a.24263.24263. File:"FU_2015_0616_RJ_43_7a.raw", NativeID:"controllerType=0 controllerNumber=1 scan=24263"	Mudpit_FU_2015_0616_RJ_43_7a (7a)
MCOT06508.0.CC	| ATP synthase F1, delta subunit | Similar to A0A022T763 | ***- | PANTHER PTHR11910 | PANTHER PTHR11910:SF1 | Pfam PF00213	FRDFVLDPTIQK					40.31	43.64	0.9987	2	1477.79	493.605	3	0.00141	0.953	68	79		FU_2015_0616_RJ_59_12b.62121.62121. File:"FU_2015_0616_RJ_59_12b.raw", NativeID:"controllerType=0 controllerNumber=1 scan=62121"	Mudpit_FU_2015_0616_RJ_62_12a (12a)
MCOT06508.0.CC	| ATP synthase F1, delta subunit | Similar to A0A022T763 | ***- | PANTHER PTHR11910 | PANTHER PTHR11910:SF1 | Pfam PF00213	ELISFQQALK					41.53	54.15	1	2	1175.66	588.835	2	0.00105	0.896	54	63		FU_2015_0616_RJ_64_10a.62890.62890. File:"FU_2015_0616_RJ_64_10a.raw", NativeID:"controllerType=0 controllerNumber=1 scan=62890"	Mudpit_FU_2015_0616_RJ_64_10a (10a)
MCOT06508.0.CC	| ATP synthase F1, delta subunit | Similar to A0A022T763 | ***- | PANTHER PTHR11910 | PANTHER PTHR11910:SF1 | Pfam PF00213	ELISFQQALK					41.64	54.5	1	2	1175.66	588.835	2	0.00081	0.688	54	63		FU_2015_0616_RJ_64_10a.62977.62977. File:"FU_2015_0616_RJ_64_10a.raw", NativeID:"controllerType=0 controllerNumber=1 scan=62977"	Mudpit_FU_2015_0616_RJ_64_10a (10a)
MCOT06508.0.CC	| ATP synthase F1, delta subunit | Similar to A0A022T763 | ***- | PANTHER PTHR11910 | PANTHER PTHR11910:SF1 | Pfam PF00213	LKQLDGVEK					43.31	35.24	0.9842	2	1028.59	515.3	2	-0.00047	-0.456	45	53		FU_2015_0616_RJ_52_9a.16615.16615. File:"FU_2015_0616_RJ_52_9a.raw", NativeID:"controllerType=0 controllerNumber=1 scan=16615"	Mudpit_FU_2015_0616_RJ_52_9a (9a)
MCOT06508.0.CC	| ATP synthase F1, delta subunit | Similar to A0A022T763 | ***- | PANTHER PTHR11910 | PANTHER PTHR11910:SF1 | Pfam PF00213	VDPSIIGGMIVSVGDK					41.09	31.91	0.9848	2	1585.84	529.621	3	0.00167	1.05	171	186		FU_2015_0616_RJ_36_11b.80660.80660. File:"FU_2015_0616_RJ_36_11b.raw", NativeID:"controllerType=0 controllerNumber=1 scan=80660"	Mudpit_FU_2015_0616_RJ_27_11A_150619194009 (11a)
MCOT06508.0.CC	| ATP synthase F1, delta subunit | Similar to A0A022T763 | ***- | PANTHER PTHR11910 | PANTHER PTHR11910:SF1 | Pfam PF00213	GENILLTTK					42.21	36.89	0.9956	2	987.561	494.788	2	0.000434	0.439	162	170		FU_2015_0616_RJ_55_10b.37059.37059. File:"FU_2015_0616_RJ_55_10b.raw", NativeID:"controllerType=0 controllerNumber=1 scan=37059"	Mudpit_FU_2015_0616_RJ_64_10a (10a)
MCOT06508.0.CC	| ATP synthase F1, delta subunit | Similar to A0A022T763 | ***- | PANTHER PTHR11910 | PANTHER PTHR11910:SF1 | Pfam PF00213	GENILLTTK					42.22	39.81	0.9978	2	987.561	494.788	2	0.000374	0.378	162	170		FU_2015_0616_RJ_55_10b.37236.37236. File:"FU_2015_0616_RJ_55_10b.raw", NativeID:"controllerType=0 controllerNumber=1 scan=37236"	Mudpit_FU_2015_0616_RJ_64_10a (10a)
MCOT06508.0.CC	| ATP synthase F1, delta subunit | Similar to A0A022T763 | ***- | PANTHER PTHR11910 | PANTHER PTHR11910:SF1 | Pfam PF00213	YATALYSAATK					45.93	50.12	0.9988	2	1158.59	580.304	2	0.00153	1.32	34	44		FU_2015_0616_RJ_34_3a.33222.33222. File:"FU_2015_0616_RJ_34_3a.raw", NativeID:"controllerType=0 controllerNumber=1 scan=33222"	Mudpit_FU_2015_0616_RJ_34_3a (3a)
MCOT06508.0.CC	| ATP synthase F1, delta subunit | Similar to A0A022T763 | ***- | PANTHER PTHR11910 | PANTHER PTHR11910:SF1 | Pfam PF00213	DFVLDPTIQK					45.39	27.3	0.9567	2	1174.62	588.319	2	0.00045	0.383	70	79		FU_2015_0616_RJ_55_10b.56648.56648. File:"FU_2015_0616_RJ_55_10b.raw", NativeID:"controllerType=0 controllerNumber=1 scan=56648"	Mudpit_FU_2015_0616_RJ_64_10a (10a)
MCOT06508.0.CC	| ATP synthase F1, delta subunit | Similar to A0A022T763 | ***- | PANTHER PTHR11910 | PANTHER PTHR11910:SF1 | Pfam PF00213	KGENILLTTK					39.1	52.72	0.9998	2	1115.66	558.835	2	-0.000144	-0.129	161	170		FU_2015_0616_RJ_52_9a.26941.26941. File:"FU_2015_0616_RJ_52_9a.raw", NativeID:"controllerType=0 controllerNumber=1 scan=26941"	Mudpit_FU_2015_0616_RJ_52_9a (9a)
MCOT06508.0.CC	| ATP synthase F1, delta subunit | Similar to A0A022T763 | ***- | PANTHER PTHR11910 | PANTHER PTHR11910:SF1 | Pfam PF00213	FRDFVLDPTIQK					40.37	33.3	0.9945	2	1477.79	493.605	3	0.000401	0.271	68	79		FU_2015_0616_RJ_59_12b.61884.61884. File:"FU_2015_0616_RJ_59_12b.raw", NativeID:"controllerType=0 controllerNumber=1 scan=61884"	Mudpit_FU_2015_0616_RJ_62_12a (12a)
MCOT06508.0.CC	| ATP synthase F1, delta subunit | Similar to A0A022T763 | ***- | PANTHER PTHR11910 | PANTHER PTHR11910:SF1 | Pfam PF00213	DFVLDPTIQK					45.4	27.7	0.953	2	1174.62	588.319	2	8.41e-05	0.0715	70	79		FU_2015_0616_RJ_55_10b.56543.56543. File:"FU_2015_0616_RJ_55_10b.raw", NativeID:"controllerType=0 controllerNumber=1 scan=56543"	Mudpit_FU_2015_0616_RJ_64_10a (10a)
MCOT06508.0.CC	| ATP synthase F1, delta subunit | Similar to A0A022T763 | ***- | PANTHER PTHR11910 | PANTHER PTHR11910:SF1 | Pfam PF00213	FRDFVLDPTIQK					40.37	32.31	0.994	2	1477.79	493.605	3	0.000401	0.271	68	79		FU_2015_0616_RJ_59_12b.61994.61994. File:"FU_2015_0616_RJ_59_12b.raw", NativeID:"controllerType=0 controllerNumber=1 scan=61994"	Mudpit_FU_2015_0616_RJ_62_12a (12a)
MCOT06508.0.CC	| ATP synthase F1, delta subunit | Similar to A0A022T763 | ***- | PANTHER PTHR11910 | PANTHER PTHR11910:SF1 | Pfam PF00213	LKQLDGVEK					43.32	48.38	0.9995	2	1028.59	515.301	2	-0.000104	-0.101	45	53		FU_2015_0616_RJ_43_7a.15733.15733. File:"FU_2015_0616_RJ_43_7a.raw", NativeID:"controllerType=0 controllerNumber=1 scan=15733"	Mudpit_FU_2015_0616_RJ_43_7a (7a)
MCOT06508.0.CC	| ATP synthase F1, delta subunit | Similar to A0A022T763 | ***- | PANTHER PTHR11910 | PANTHER PTHR11910:SF1 | Pfam PF00213	LKQLDGVEK					43.32	46.44	0.9992	2	1028.59	515.301	2	-0.000104	-0.101	45	53		FU_2015_0616_RJ_15_7b.11723.11723. File:"FU_2015_0616_RJ_15_7b.raw", NativeID:"controllerType=0 controllerNumber=1 scan=11723"	Mudpit_FU_2015_0616_RJ_43_7a (7a)
MCOT06508.0.CC	| ATP synthase F1, delta subunit | Similar to A0A022T763 | ***- | PANTHER PTHR11910 | PANTHER PTHR11910:SF1 | Pfam PF00213	FRDFVLDPTIQK					40.32	23.4	0.9539	2	1477.79	493.605	3	0.000767	0.519	68	79		FU_2015_0616_RJ_59_12b.62275.62275. File:"FU_2015_0616_RJ_59_12b.raw", NativeID:"controllerType=0 controllerNumber=1 scan=62275"	Mudpit_FU_2015_0616_RJ_62_12a (12a)
MCOT06508.0.CC	| ATP synthase F1, delta subunit | Similar to A0A022T763 | ***- | PANTHER PTHR11910 | PANTHER PTHR11910:SF1 | Pfam PF00213	KGENILLTTk	K10 Methyl	1	138.94	112	38.15	41.89	0.9982	2	1129.67	565.843	2	0.000686	0.607	161	170		FU_2015_0616_RJ_64_10a.35394.35394. File:"FU_2015_0616_RJ_64_10a.raw", NativeID:"controllerType=0 controllerNumber=1 scan=35394"	Mudpit_FU_2015_0616_RJ_64_10a (10a)
MCOT06508.0.CC	| ATP synthase F1, delta subunit | Similar to A0A022T763 | ***- | PANTHER PTHR11910 | PANTHER PTHR11910:SF1 | Pfam PF00213	ELISFQQALK					41.64	54.4	1	2	1175.66	588.835	2	0.00081	0.688	54	63		FU_2015_0616_RJ_64_10a.63086.63086. File:"FU_2015_0616_RJ_64_10a.raw", NativeID:"controllerType=0 controllerNumber=1 scan=63086"	Mudpit_FU_2015_0616_RJ_64_10a (10a)
MCOT06508.0.CC	| ATP synthase F1, delta subunit | Similar to A0A022T763 | ***- | PANTHER PTHR11910 | PANTHER PTHR11910:SF1 | Pfam PF00213	YATALYSAATK					45.96	45.39	0.9944	2	1158.59	580.304	2	0.00214	1.85	34	44		FU_2015_0616_RJ_34_3a.33296.33296. File:"FU_2015_0616_RJ_34_3a.raw", NativeID:"controllerType=0 controllerNumber=1 scan=33296"	Mudpit_FU_2015_0616_RJ_34_3a (3a)
MCOT06508.0.CC	| ATP synthase F1, delta subunit | Similar to A0A022T763 | ***- | PANTHER PTHR11910 | PANTHER PTHR11910:SF1 | Pfam PF00213	ELISFQQALK					41.66	54.1	1	2	1175.66	588.835	2	7.81e-05	0.0663	54	63		FU_2015_0616_RJ_64_10a.63204.63204. File:"FU_2015_0616_RJ_64_10a.raw", NativeID:"controllerType=0 controllerNumber=1 scan=63204"	Mudpit_FU_2015_0616_RJ_64_10a (10a)
MCOT06508.0.CC	| ATP synthase F1, delta subunit | Similar to A0A022T763 | ***- | PANTHER PTHR11910 | PANTHER PTHR11910:SF1 | Pfam PF00213	KGENILLTTK					39.06	32.32	0.9944	2	1115.66	558.835	2	0.000344	0.308	161	170		FU_2015_0616_RJ_52_9a.26843.26843. File:"FU_2015_0616_RJ_52_9a.raw", NativeID:"controllerType=0 controllerNumber=1 scan=26843"	Mudpit_FU_2015_0616_RJ_52_9a (9a)
MCOT06508.0.CC	| ATP synthase F1, delta subunit | Similar to A0A022T763 | ***- | PANTHER PTHR11910 | PANTHER PTHR11910:SF1 | Pfam PF00213	FRDFVLDPTIQK					40.32	26.49	0.9782	2	1477.79	493.605	3	0.000584	0.395	68	79		FU_2015_0616_RJ_59_12b.61772.61772. File:"FU_2015_0616_RJ_59_12b.raw", NativeID:"controllerType=0 controllerNumber=1 scan=61772"	Mudpit_FU_2015_0616_RJ_62_12a (12a)
MCOT06508.0.CC	| ATP synthase F1, delta subunit | Similar to A0A022T763 | ***- | PANTHER PTHR11910 | PANTHER PTHR11910:SF1 | Pfam PF00213	YVDmSVASK	M4 Oxidation	1	1000	51.95	44.46	37.97	0.9836	2	2028.94	508.241	4	1010	-145	187	195		FU_2015_0616_RJ_15_7b.8892.8892. File:"FU_2015_0616_RJ_15_7b.raw", NativeID:"controllerType=0 controllerNumber=1 scan=8892"	Mudpit_FU_2015_0616_RJ_43_7a (7a)
MCOT06508.0.CC	| ATP synthase F1, delta subunit | Similar to A0A022T763 | ***- | PANTHER PTHR11910 | PANTHER PTHR11910:SF1 | Pfam PF00213	APVQVFGTDGR					44.37	68.41	0.998	2	2291.17	573.799	4	1150	204	23	33		FU_2015_0616_RJ_36_11b.36663.36663. File:"FU_2015_0616_RJ_36_11b.raw", NativeID:"controllerType=0 controllerNumber=1 scan=36663"	Mudpit_FU_2015_0616_RJ_27_11A_150619194009 (11a)
MCOT06508.0.CC	| ATP synthase F1, delta subunit | Similar to A0A022T763 | ***- | PANTHER PTHR11910 | PANTHER PTHR11910:SF1 | Pfam PF00213	YATALYSAATK					45.99	50	0.9998	2	1158.59	580.303	2	0.000312	0.269	34	44		FU_2015_0616_RJ_15_7b.22455.22455. File:"FU_2015_0616_RJ_15_7b.raw", NativeID:"controllerType=0 controllerNumber=1 scan=22455"	Mudpit_FU_2015_0616_RJ_43_7a (7a)
MCOT06508.0.CC	| ATP synthase F1, delta subunit | Similar to A0A022T763 | ***- | PANTHER PTHR11910 | PANTHER PTHR11910:SF1 | Pfam PF00213	LKQLDGVEK					43.32	42.51	0.998	2	1028.59	515.301	2	1.81e-05	0.0175	45	53		FU_2015_0616_RJ_64_10a.16536.16536. File:"FU_2015_0616_RJ_64_10a.raw", NativeID:"controllerType=0 controllerNumber=1 scan=16536"	Mudpit_FU_2015_0616_RJ_64_10a (10a)
MCOT06508.0.CC	| ATP synthase F1, delta subunit | Similar to A0A022T763 | ***- | PANTHER PTHR11910 | PANTHER PTHR11910:SF1 | Pfam PF00213	VDPSIIGGmIVSVGDK	M9 Oxidation	1	1000	28.05	43.1	38.68	0.9879	2	3203.68	801.927	4	1600	152	171	186		FU_2015_0616_RJ_42_8a.58808.58808. File:"FU_2015_0616_RJ_42_8a.raw", NativeID:"controllerType=0 controllerNumber=1 scan=58808"	Mudpit_FU_2015_0616_RJ_42_8a (8a)
MCOT06508.0.CC	| ATP synthase F1, delta subunit | Similar to A0A022T763 | ***- | PANTHER PTHR11910 | PANTHER PTHR11910:SF1 | Pfam PF00213	VDPSIIGGmIVSVGDK	M9 Oxidation	1	1000	32.49	43.36	43.81	0.9982	2	3203.67	801.924	4	1600	148	171	186		FU_2015_0616_RJ_36_11b.60787.60787. File:"FU_2015_0616_RJ_36_11b.raw", NativeID:"controllerType=0 controllerNumber=1 scan=60787"	Mudpit_FU_2015_0616_RJ_27_11A_150619194009 (11a)
MCOT06508.0.CC	| ATP synthase F1, delta subunit | Similar to A0A022T763 | ***- | PANTHER PTHR11910 | PANTHER PTHR11910:SF1 | Pfam PF00213	APVQVFGTDGR					44.41	75.02	0.9975	2	2291.17	573.799	4	1150	204	23	33		FU_2015_0616_RJ_36_11b.36582.36582. File:"FU_2015_0616_RJ_36_11b.raw", NativeID:"controllerType=0 controllerNumber=1 scan=36582"	Mudpit_FU_2015_0616_RJ_27_11A_150619194009 (11a)
MCOT06508.0.CC	| ATP synthase F1, delta subunit | Similar to A0A022T763 | ***- | PANTHER PTHR11910 | PANTHER PTHR11910:SF1 | Pfam PF00213	APVQVFGTDGR					44.41	75.03	0.9975	2	2291.17	573.799	4	1150	204	23	33		FU_2015_0616_RJ_36_11b.36375.36375. File:"FU_2015_0616_RJ_36_11b.raw", NativeID:"controllerType=0 controllerNumber=1 scan=36375"	Mudpit_FU_2015_0616_RJ_27_11A_150619194009 (11a)
MCOT06508.0.CC	| ATP synthase F1, delta subunit | Similar to A0A022T763 | ***- | PANTHER PTHR11910 | PANTHER PTHR11910:SF1 | Pfam PF00213	VDPSIIGGmIVSVGDK	M9 Oxidation	1	1000	34.6	43.35	37.13	0.9794	2	3203.67	801.924	4	1600	148	171	186		FU_2015_0616_RJ_42_8a.58894.58894. File:"FU_2015_0616_RJ_42_8a.raw", NativeID:"controllerType=0 controllerNumber=1 scan=58894"	Mudpit_FU_2015_0616_RJ_42_8a (8a)
MCOT06508.0.CC	| ATP synthase F1, delta subunit | Similar to A0A022T763 | ***- | PANTHER PTHR11910 | PANTHER PTHR11910:SF1 | Pfam PF00213	VDPSIIGGmIVSVGDK	M9 Oxidation	1	1000	88.89	43.36	43.85	0.9989	2	1601.83	801.924	2	-0.000681	-0.425	171	186		FU_2015_0616_RJ_36_11b.61407.61407. File:"FU_2015_0616_RJ_36_11b.raw", NativeID:"controllerType=0 controllerNumber=1 scan=61407"	Mudpit_FU_2015_0616_RJ_27_11A_150619194009 (11a)
MCOT06508.0.CC	| ATP synthase F1, delta subunit | Similar to A0A022T763 | ***- | PANTHER PTHR11910 | PANTHER PTHR11910:SF1 | Pfam PF00213	GENILLTTK					42.23	52.78	1	2	987.56	494.787	2	-0.000114	-0.115	162	170		FU_2015_0616_RJ_52_9a.36303.36303. File:"FU_2015_0616_RJ_52_9a.raw", NativeID:"controllerType=0 controllerNumber=1 scan=36303"	Mudpit_FU_2015_0616_RJ_52_9a (9a)
MCOT06508.0.CC	| ATP synthase F1, delta subunit | Similar to A0A022T763 | ***- | PANTHER PTHR11910 | PANTHER PTHR11910:SF1 | Pfam PF00213	VDPSIIGGmIVSVGDK	M9 Oxidation	1	1000	111.86	43.29	58.25	0.9997	2	1601.83	801.925	2	0.000663	0.414	171	186		FU_2015_0616_RJ_36_11b.61524.61524. File:"FU_2015_0616_RJ_36_11b.raw", NativeID:"controllerType=0 controllerNumber=1 scan=61524"	Mudpit_FU_2015_0616_RJ_27_11A_150619194009 (11a)
MCOT06508.0.CC	| ATP synthase F1, delta subunit | Similar to A0A022T763 | ***- | PANTHER PTHR11910 | PANTHER PTHR11910:SF1 | Pfam PF00213	LKQLDGVEK					43.32	41.12	0.9986	2	1028.59	515.301	2	-0.000104	-0.101	45	53		FU_2015_0616_RJ_27_11A_150619194009.16831.16831. File:"FU_2015_0616_RJ_27_11A_150619194009.raw", NativeID:"controllerType=0 controllerNumber=1 scan=16831"	Mudpit_FU_2015_0616_RJ_27_11A_150619194009 (11a)
MCOT06508.0.CC	| ATP synthase F1, delta subunit | Similar to A0A022T763 | ***- | PANTHER PTHR11910 | PANTHER PTHR11910:SF1 | Pfam PF00213	KGENILLTTK					39.95	42.6	0.9971	2	1115.65	558.835	2	-0.000754	-0.675	161	170		FU_2015_0616_RJ_42_8a.27192.27192. File:"FU_2015_0616_RJ_42_8a.raw", NativeID:"controllerType=0 controllerNumber=1 scan=27192"	Mudpit_FU_2015_0616_RJ_42_8a (8a)
MCOT06508.0.CC	| ATP synthase F1, delta subunit | Similar to A0A022T763 | ***- | PANTHER PTHR11910 | PANTHER PTHR11910:SF1 | Pfam PF00213	LKQLDGVEK					43.31	38.42	0.9963	2	1028.59	515.301	2	-0.000226	-0.219	45	53		FU_2015_0616_RJ_27_11A_150619194009.16739.16739. File:"FU_2015_0616_RJ_27_11A_150619194009.raw", NativeID:"controllerType=0 controllerNumber=1 scan=16739"	Mudpit_FU_2015_0616_RJ_27_11A_150619194009 (11a)
MCOT06508.0.CC	| ATP synthase F1, delta subunit | Similar to A0A022T763 | ***- | PANTHER PTHR11910 | PANTHER PTHR11910:SF1 | Pfam PF00213	YVDmSVASK	M4 Oxidation	1	1000	43.01	44.49	34.63	0.9755	2	2028.94	508.242	4	1010	-144	187	195		FU_2015_0616_RJ_59_12b.13019.13019. File:"FU_2015_0616_RJ_59_12b.raw", NativeID:"controllerType=0 controllerNumber=1 scan=13019"	Mudpit_FU_2015_0616_RJ_62_12a (12a)
MCOT06508.0.CC	| ATP synthase F1, delta subunit | Similar to A0A022T763 | ***- | PANTHER PTHR11910 | PANTHER PTHR11910:SF1 | Pfam PF00213	VDPSIIGGmIVSVGDK	M9 Oxidation	1	1000	33.38	43.3	35.96	0.9792	2	3203.67	801.924	4	1600	149	171	186		FU_2015_0616_RJ_36_11b.61640.61640. File:"FU_2015_0616_RJ_36_11b.raw", NativeID:"controllerType=0 controllerNumber=1 scan=61640"	Mudpit_FU_2015_0616_RJ_27_11A_150619194009 (11a)
MCOT06508.0.CC	| ATP synthase F1, delta subunit | Similar to A0A022T763 | ***- | PANTHER PTHR11910 | PANTHER PTHR11910:SF1 | Pfam PF00213	LKQLDGVEK					43.31	39.74	0.9959	2	1028.59	515.301	2	-0.000226	-0.219	45	53		FU_2015_0616_RJ_55_10b.16759.16759. File:"FU_2015_0616_RJ_55_10b.raw", NativeID:"controllerType=0 controllerNumber=1 scan=16759"	Mudpit_FU_2015_0616_RJ_64_10a (10a)
MCOT06508.0.CC	| ATP synthase F1, delta subunit | Similar to A0A022T763 | ***- | PANTHER PTHR11910 | PANTHER PTHR11910:SF1 | Pfam PF00213	LKQLDGVEK					43.32	43	0.9982	2	1028.59	515.301	2	1.81e-05	0.0175	45	53		FU_2015_0616_RJ_64_10a.16475.16475. File:"FU_2015_0616_RJ_64_10a.raw", NativeID:"controllerType=0 controllerNumber=1 scan=16475"	Mudpit_FU_2015_0616_RJ_64_10a (10a)
MCOT06508.0.CC	| ATP synthase F1, delta subunit | Similar to A0A022T763 | ***- | PANTHER PTHR11910 | PANTHER PTHR11910:SF1 | Pfam PF00213	APVQVFGTDGR					44.4	52	0.9984	2	2291.17	573.799	4	1150	204	23	33		FU_2015_0616_RJ_36_11b.36274.36274. File:"FU_2015_0616_RJ_36_11b.raw", NativeID:"controllerType=0 controllerNumber=1 scan=36274"	Mudpit_FU_2015_0616_RJ_27_11A_150619194009 (11a)
MCOT06508.0.CC	| ATP synthase F1, delta subunit | Similar to A0A022T763 | ***- | PANTHER PTHR11910 | PANTHER PTHR11910:SF1 | Pfam PF00213	APVQVFGTDGR					44.42	47.65	0.997	2	2291.17	573.799	4	1150	204	23	33		FU_2015_0616_RJ_65_1b.35896.35896. File:"FU_2015_0616_RJ_65_1b.raw", NativeID:"controllerType=0 controllerNumber=1 scan=35896"	Mudpit_FU_2015_0616_RJ_60_1a (1a)
MCOT06508.0.CC	| ATP synthase F1, delta subunit | Similar to A0A022T763 | ***- | PANTHER PTHR11910 | PANTHER PTHR11910:SF1 | Pfam PF00213	GENILLTTK					42.27	53.23	1	2	987.56	494.787	2	-0.000238	-0.241	162	170		FU_2015_0616_RJ_43_7a.35415.35415. File:"FU_2015_0616_RJ_43_7a.raw", NativeID:"controllerType=0 controllerNumber=1 scan=35415"	Mudpit_FU_2015_0616_RJ_43_7a (7a)
MCOT06508.0.CC	| ATP synthase F1, delta subunit | Similar to A0A022T763 | ***- | PANTHER PTHR11910 | PANTHER PTHR11910:SF1 | Pfam PF00213	APVQVFGTDGR					44.38	62.89	0.9982	2	2291.16	573.798	4	1150	203	23	33		FU_2015_0616_RJ_36_11b.36113.36113. File:"FU_2015_0616_RJ_36_11b.raw", NativeID:"controllerType=0 controllerNumber=1 scan=36113"	Mudpit_FU_2015_0616_RJ_27_11A_150619194009 (11a)
MCOT06508.0.CC	| ATP synthase F1, delta subunit | Similar to A0A022T763 | ***- | PANTHER PTHR11910 | PANTHER PTHR11910:SF1 | Pfam PF00213	ELISFQQALK					41.66	54.17	1	2	1175.66	588.835	2	0.000444	0.377	54	63		FU_2015_0616_RJ_55_10b.61682.61682. File:"FU_2015_0616_RJ_55_10b.raw", NativeID:"controllerType=0 controllerNumber=1 scan=61682"	Mudpit_FU_2015_0616_RJ_64_10a (10a)
MCOT06508.0.CC	| ATP synthase F1, delta subunit | Similar to A0A022T763 | ***- | PANTHER PTHR11910 | PANTHER PTHR11910:SF1 | Pfam PF00213	ELISFQQALK					41.66	27.91	0.9786	2	1175.66	588.835	2	0.000444	0.377	54	63		FU_2015_0616_RJ_55_10b.61792.61792. File:"FU_2015_0616_RJ_55_10b.raw", NativeID:"controllerType=0 controllerNumber=1 scan=61792"	Mudpit_FU_2015_0616_RJ_64_10a (10a)
MCOT06508.0.CC	| ATP synthase F1, delta subunit | Similar to A0A022T763 | ***- | PANTHER PTHR11910 | PANTHER PTHR11910:SF1 | Pfam PF00213	ELISFQQALK					41.66	53.37	1	2	1175.66	588.835	2	0.000322	0.274	54	63		FU_2015_0616_RJ_55_10b.61466.61466. File:"FU_2015_0616_RJ_55_10b.raw", NativeID:"controllerType=0 controllerNumber=1 scan=61466"	Mudpit_FU_2015_0616_RJ_64_10a (10a)
MCOT06508.0.CC	| ATP synthase F1, delta subunit | Similar to A0A022T763 | ***- | PANTHER PTHR11910 | PANTHER PTHR11910:SF1 | Pfam PF00213	APVQVFGTDGR					44.41	40.62	0.9842	2	2291.17	573.799	4	1150	204	23	33		FU_2015_0616_RJ_65_1b.36189.36189. File:"FU_2015_0616_RJ_65_1b.raw", NativeID:"controllerType=0 controllerNumber=1 scan=36189"	Mudpit_FU_2015_0616_RJ_60_1a (1a)
MCOT06508.0.CC	| ATP synthase F1, delta subunit | Similar to A0A022T763 | ***- | PANTHER PTHR11910 | PANTHER PTHR11910:SF1 | Pfam PF00213	APVQVFGTDGR					44.41	57.03	0.9981	2	2291.17	573.799	4	1150	204	23	33		FU_2015_0616_RJ_65_1b.36098.36098. File:"FU_2015_0616_RJ_65_1b.raw", NativeID:"controllerType=0 controllerNumber=1 scan=36098"	Mudpit_FU_2015_0616_RJ_60_1a (1a)
MCOT06508.0.CC	| ATP synthase F1, delta subunit | Similar to A0A022T763 | ***- | PANTHER PTHR11910 | PANTHER PTHR11910:SF1 | Pfam PF00213	APVQVFGTDGR					44.31	56.2	0.9984	2	2291.17	573.799	4	1150	203	23	33		FU_2015_0616_RJ_36_11b.36489.36489. File:"FU_2015_0616_RJ_36_11b.raw", NativeID:"controllerType=0 controllerNumber=1 scan=36489"	Mudpit_FU_2015_0616_RJ_27_11A_150619194009 (11a)
MCOT06508.0.CC	| ATP synthase F1, delta subunit | Similar to A0A022T763 | ***- | PANTHER PTHR11910 | PANTHER PTHR11910:SF1 | Pfam PF00213	LKQLDGVEK					43.31	46.38	0.9993	2	1028.59	515.3	2	-0.00047	-0.456	45	53		FU_2015_0616_RJ_27_11A_150619194009.16903.16903. File:"FU_2015_0616_RJ_27_11A_150619194009.raw", NativeID:"controllerType=0 controllerNumber=1 scan=16903"	Mudpit_FU_2015_0616_RJ_27_11A_150619194009 (11a)
MCOT06508.0.CC	| ATP synthase F1, delta subunit | Similar to A0A022T763 | ***- | PANTHER PTHR11910 | PANTHER PTHR11910:SF1 | Pfam PF00213	ELISFQQALK					41.65	54.18	1	2	1175.66	588.835	2	0.000566	0.481	54	63		FU_2015_0616_RJ_55_10b.61570.61570. File:"FU_2015_0616_RJ_55_10b.raw", NativeID:"controllerType=0 controllerNumber=1 scan=61570"	Mudpit_FU_2015_0616_RJ_64_10a (10a)
MCOT06508.0.CC	| ATP synthase F1, delta subunit | Similar to A0A022T763 | ***- | PANTHER PTHR11910 | PANTHER PTHR11910:SF1 | Pfam PF00213	GENILLTTK					42.23	39.78	0.9912	2	1975.12	494.788	4	988	-64.3	162	170		FU_2015_0616_RJ_43_7a.35347.35347. File:"FU_2015_0616_RJ_43_7a.raw", NativeID:"controllerType=0 controllerNumber=1 scan=35347"	Mudpit_FU_2015_0616_RJ_43_7a (7a)
MCOT06508.0.CC	| ATP synthase F1, delta subunit | Similar to A0A022T763 | ***- | PANTHER PTHR11910 | PANTHER PTHR11910:SF1 | Pfam PF00213	YATALYSAATk	K11 Methyl	1	1000	34.5	45.68	41.16	0.9895	2	2345.22	587.313	4	1170	180	34	44		FU_2015_0616_RJ_52_9a.38056.38056. File:"FU_2015_0616_RJ_52_9a.raw", NativeID:"controllerType=0 controllerNumber=1 scan=38056"	Mudpit_FU_2015_0616_RJ_52_9a (9a)
MCOT06508.0.CC	| ATP synthase F1, delta subunit | Similar to A0A022T763 | ***- | PANTHER PTHR11910 | PANTHER PTHR11910:SF1 | Pfam PF00213	VDPSIIGGmIVSVGDK	M9 Oxidation	1	1000	20.91	43.36	34.03	0.9671	2	3203.67	801.924	4	1600	148	171	186		FU_2015_0616_RJ_42_8a.59016.59016. File:"FU_2015_0616_RJ_42_8a.raw", NativeID:"controllerType=0 controllerNumber=1 scan=59016"	Mudpit_FU_2015_0616_RJ_42_8a (8a)
MCOT06508.0.CC	| ATP synthase F1, delta subunit | Similar to A0A022T763 | ***- | PANTHER PTHR11910 | PANTHER PTHR11910:SF1 | Pfam PF00213	YATALYSAATk	K11 Methyl	1	1000	50.08	45.8	42.19	0.9927	2	1758.91	587.312	3	586	-165	34	44		FU_2015_0616_RJ_52_9a.38170.38170. File:"FU_2015_0616_RJ_52_9a.raw", NativeID:"controllerType=0 controllerNumber=1 scan=38170"	Mudpit_FU_2015_0616_RJ_52_9a (9a)
MCOT06508.0.CC	| ATP synthase F1, delta subunit | Similar to A0A022T763 | ***- | PANTHER PTHR11910 | PANTHER PTHR11910:SF1 | Pfam PF00213	APVQVFGTDGR					44.42	51.88	1	2	2291.17	573.799	4	1150	204	23	33		FU_2015_0616_RJ_65_1b.35995.35995. File:"FU_2015_0616_RJ_65_1b.raw", NativeID:"controllerType=0 controllerNumber=1 scan=35995"	Mudpit_FU_2015_0616_RJ_60_1a (1a)
MCOT06508.0.CC	| ATP synthase F1, delta subunit | Similar to A0A022T763 | ***- | PANTHER PTHR11910 | PANTHER PTHR11910:SF1 | Pfam PF00213	APVQVFGTDGR					44.34	69.12	0.9979	2	2291.16	573.799	4	1150	203	23	33		FU_2015_0616_RJ_36_11b.36189.36189. File:"FU_2015_0616_RJ_36_11b.raw", NativeID:"controllerType=0 controllerNumber=1 scan=36189"	Mudpit_FU_2015_0616_RJ_27_11A_150619194009 (11a)
MCOT06508.0.CC	| ATP synthase F1, delta subunit | Similar to A0A022T763 | ***- | PANTHER PTHR11910 | PANTHER PTHR11910:SF1 | Pfam PF00213	SELQSTLK					45.44	35.84	0.99	2	904.487	453.251	2	0.000242	0.267	149	156		FU_2015_0616_RJ_42_8a.19800.19800. File:"FU_2015_0616_RJ_42_8a.raw", NativeID:"controllerType=0 controllerNumber=1 scan=19800"	Mudpit_FU_2015_0616_RJ_42_8a (8a)
MCOT06508.0.CC	| ATP synthase F1, delta subunit | Similar to A0A022T763 | ***- | PANTHER PTHR11910 | PANTHER PTHR11910:SF1 | Pfam PF00213	DFVLDPTIQK					45.41	44.12	0.9988	2	1174.62	588.319	2	0.000206	0.175	70	79		FU_2015_0616_RJ_43_7a.53871.53871. File:"FU_2015_0616_RJ_43_7a.raw", NativeID:"controllerType=0 controllerNumber=1 scan=53871"	Mudpit_FU_2015_0616_RJ_43_7a (7a)
MCOT06508.0.CC	| ATP synthase F1, delta subunit | Similar to A0A022T763 | ***- | PANTHER PTHR11910 | PANTHER PTHR11910:SF1 | Pfam PF00213	YATALYSAATK					45.94	47.73	0.9979	2	2317.19	580.304	4	1160	191	34	44		FU_2015_0616_RJ_43_7a.32270.32270. File:"FU_2015_0616_RJ_43_7a.raw", NativeID:"controllerType=0 controllerNumber=1 scan=32270"	Mudpit_FU_2015_0616_RJ_43_7a (7a)
MCOT06508.0.CC	| ATP synthase F1, delta subunit | Similar to A0A022T763 | ***- | PANTHER PTHR11910 | PANTHER PTHR11910:SF1 | Pfam PF00213	YATALYSAATK					45.99	33.93	0.953	2	2317.19	580.304	4	1160	190	34	44		FU_2015_0616_RJ_36_11b.34480.34480. File:"FU_2015_0616_RJ_36_11b.raw", NativeID:"controllerType=0 controllerNumber=1 scan=34480"	Mudpit_FU_2015_0616_RJ_27_11A_150619194009 (11a)
MCOT06508.0.CC	| ATP synthase F1, delta subunit | Similar to A0A022T763 | ***- | PANTHER PTHR11910 | PANTHER PTHR11910:SF1 | Pfam PF00213	APVQVFGTDGR					44.4	50.69	0.9988	2	2291.17	573.8	4	1150	206	23	33		FU_2015_0616_RJ_34_3a.35036.35036. File:"FU_2015_0616_RJ_34_3a.raw", NativeID:"controllerType=0 controllerNumber=1 scan=35036"	Mudpit_FU_2015_0616_RJ_34_3a (3a)
MCOT06508.0.CC	| ATP synthase F1, delta subunit | Similar to A0A022T763 | ***- | PANTHER PTHR11910 | PANTHER PTHR11910:SF1 | Pfam PF00213	YATALYSAATK					45.99	67.45	0.9996	2	1158.59	580.303	2	0.000312	0.269	34	44		FU_2015_0616_RJ_36_11b.34806.34806. File:"FU_2015_0616_RJ_36_11b.raw", NativeID:"controllerType=0 controllerNumber=1 scan=34806"	Mudpit_FU_2015_0616_RJ_27_11A_150619194009 (11a)
MCOT06508.0.CC	| ATP synthase F1, delta subunit | Similar to A0A022T763 | ***- | PANTHER PTHR11910 | PANTHER PTHR11910:SF1 | Pfam PF00213	APVQVFGTDGR					44.54	34.74	0.9534	2	2291.17	573.799	4	1150	204	23	33		FU_2015_0616_RJ_34_3a.34942.34942. File:"FU_2015_0616_RJ_34_3a.raw", NativeID:"controllerType=0 controllerNumber=1 scan=34942"	Mudpit_FU_2015_0616_RJ_34_3a (3a)
MCOT06508.0.CC	| ATP synthase F1, delta subunit | Similar to A0A022T763 | ***- | PANTHER PTHR11910 | PANTHER PTHR11910:SF1 | Pfam PF00213	YATALYSAATK					45.97	56.6	0.9999	2	1158.59	580.304	2	0.000678	0.585	34	44		FU_2015_0616_RJ_43_7a.32367.32367. File:"FU_2015_0616_RJ_43_7a.raw", NativeID:"controllerType=0 controllerNumber=1 scan=32367"	Mudpit_FU_2015_0616_RJ_43_7a (7a)
MCOT06508.0.CC	| ATP synthase F1, delta subunit | Similar to A0A022T763 | ***- | PANTHER PTHR11910 | PANTHER PTHR11910:SF1 | Pfam PF00213	YATALYSAATK					45.97	66.46	0.9998	2	1158.59	580.304	2	0.000678	0.585	34	44		FU_2015_0616_RJ_43_7a.32469.32469. File:"FU_2015_0616_RJ_43_7a.raw", NativeID:"controllerType=0 controllerNumber=1 scan=32469"	Mudpit_FU_2015_0616_RJ_43_7a (7a)
MCOT06508.0.CC	| ATP synthase F1, delta subunit | Similar to A0A022T763 | ***- | PANTHER PTHR11910 | PANTHER PTHR11910:SF1 | Pfam PF00213	YATALYSAATK					45.94	66.49	0.9996	2	1158.59	580.303	2	0.00019	0.164	34	44		FU_2015_0616_RJ_36_11b.34706.34706. File:"FU_2015_0616_RJ_36_11b.raw", NativeID:"controllerType=0 controllerNumber=1 scan=34706"	Mudpit_FU_2015_0616_RJ_27_11A_150619194009 (11a)
MCOT06508.0.CC	| ATP synthase F1, delta subunit | Similar to A0A022T763 | ***- | PANTHER PTHR11910 | PANTHER PTHR11910:SF1 | Pfam PF00213	SELQSTLK					45.44	39.97	0.99	2	904.487	453.251	2	-1.94e-06	-0.00214	149	156		FU_2015_0616_RJ_42_8a.19716.19716. File:"FU_2015_0616_RJ_42_8a.raw", NativeID:"controllerType=0 controllerNumber=1 scan=19716"	Mudpit_FU_2015_0616_RJ_42_8a (8a)
MCOT06508.0.CC	| ATP synthase F1, delta subunit | Similar to A0A022T763 | ***- | PANTHER PTHR11910 | PANTHER PTHR11910:SF1 | Pfam PF00213	APVQVFGTDGR					44.41	46.89	0.9962	2	2291.17	573.799	4	1150	204	23	33		FU_2015_0616_RJ_34_3a.35243.35243. File:"FU_2015_0616_RJ_34_3a.raw", NativeID:"controllerType=0 controllerNumber=1 scan=35243"	Mudpit_FU_2015_0616_RJ_34_3a (3a)
MCOT06508.0.CC	| ATP synthase F1, delta subunit | Similar to A0A022T763 | ***- | PANTHER PTHR11910 | PANTHER PTHR11910:SF1 | Pfam PF00213	DFVLDPTIQK					45.4	32.88	0.9866	2	1174.62	588.319	2	8.41e-05	0.0715	70	79		FU_2015_0616_RJ_43_7a.53965.53965. File:"FU_2015_0616_RJ_43_7a.raw", NativeID:"controllerType=0 controllerNumber=1 scan=53965"	Mudpit_FU_2015_0616_RJ_43_7a (7a)
MCOT06508.0.CC	| ATP synthase F1, delta subunit | Similar to A0A022T763 | ***- | PANTHER PTHR11910 | PANTHER PTHR11910:SF1 | Pfam PF00213	YATALYSAATK					45.97	49.61	0.9996	2	1158.59	580.304	2	0.000678	0.585	34	44		FU_2015_0616_RJ_40_4a.36607.36607. File:"FU_2015_0616_RJ_40_4a.raw", NativeID:"controllerType=0 controllerNumber=1 scan=36607"	Mudpit_FU_2015_0616_RJ_40_4a (4a)
MCOT06508.0.CC	| ATP synthase F1, delta subunit | Similar to A0A022T763 | ***- | PANTHER PTHR11910 | PANTHER PTHR11910:SF1 | Pfam PF00213	YATALYSAATK					45.98	41.09	0.9861	2	2317.19	580.305	4	1160	193	34	44		FU_2015_0616_RJ_43_7a.32745.32745. File:"FU_2015_0616_RJ_43_7a.raw", NativeID:"controllerType=0 controllerNumber=1 scan=32745"	Mudpit_FU_2015_0616_RJ_43_7a (7a)
MCOT06508.0.CC	| ATP synthase F1, delta subunit | Similar to A0A022T763 | ***- | PANTHER PTHR11910 | PANTHER PTHR11910:SF1 | Pfam PF00213	YATALYSAATK					45.94	65.47	0.9995	2	1158.59	580.304	2	0.00129	1.11	34	44		FU_2015_0616_RJ_36_11b.34916.34916. File:"FU_2015_0616_RJ_36_11b.raw", NativeID:"controllerType=0 controllerNumber=1 scan=34916"	Mudpit_FU_2015_0616_RJ_27_11A_150619194009 (11a)
MCOT06508.0.CC	| ATP synthase F1, delta subunit | Similar to A0A022T763 | ***- | PANTHER PTHR11910 | PANTHER PTHR11910:SF1 | Pfam PF00213	KGENILLTTK					39.1	36.19	0.9939	2	1115.66	558.835	2	-0.000266	-0.238	161	170		FU_2015_0616_RJ_40_4a.30250.30250. File:"FU_2015_0616_RJ_40_4a.raw", NativeID:"controllerType=0 controllerNumber=1 scan=30250"	Mudpit_FU_2015_0616_RJ_40_4a (4a)
MCOT06508.0.CC	| ATP synthase F1, delta subunit | Similar to A0A022T763 | ***- | PANTHER PTHR11910 | PANTHER PTHR11910:SF1 | Pfam PF00213	YATALYSAATK					45.96	57.97	0.9997	2	1158.59	580.304	2	0.000922	0.795	34	44		FU_2015_0616_RJ_36_11b.34591.34591. File:"FU_2015_0616_RJ_36_11b.raw", NativeID:"controllerType=0 controllerNumber=1 scan=34591"	Mudpit_FU_2015_0616_RJ_27_11A_150619194009 (11a)
MCOT06508.0.CC	| ATP synthase F1, delta subunit | Similar to A0A022T763 | ***- | PANTHER PTHR11910 | PANTHER PTHR11910:SF1 | Pfam PF00213	KGENILLTTK					39.08	40.91	0.9973	2	1115.66	558.835	2	0.0001	0.0896	161	170		FU_2015_0616_RJ_34_3a.26842.26842. File:"FU_2015_0616_RJ_34_3a.raw", NativeID:"controllerType=0 controllerNumber=1 scan=26842"	Mudpit_FU_2015_0616_RJ_34_3a (3a)
MCOT06508.0.CC	| ATP synthase F1, delta subunit | Similar to A0A022T763 | ***- | PANTHER PTHR11910 | PANTHER PTHR11910:SF1 | Pfam PF00213	YATALYSAATK					45.94	64.18	0.9996	2	1158.59	580.304	2	0.00141	1.22	34	44		FU_2015_0616_RJ_43_7a.32656.32656. File:"FU_2015_0616_RJ_43_7a.raw", NativeID:"controllerType=0 controllerNumber=1 scan=32656"	Mudpit_FU_2015_0616_RJ_43_7a (7a)
MCOT06508.0.CC	| ATP synthase F1, delta subunit | Similar to A0A022T763 | ***- | PANTHER PTHR11910 | PANTHER PTHR11910:SF1 | Pfam PF00213	GENILLTTK					42.23	38	0.9973	2	987.56	494.788	2	0.00019	0.192	162	170		FU_2015_0616_RJ_52_9a.36376.36376. File:"FU_2015_0616_RJ_52_9a.raw", NativeID:"controllerType=0 controllerNumber=1 scan=36376"	Mudpit_FU_2015_0616_RJ_52_9a (9a)
MCOT06508.0.CC	| ATP synthase F1, delta subunit | Similar to A0A022T763 | ***- | PANTHER PTHR11910 | PANTHER PTHR11910:SF1 | Pfam PF00213	SLKIEALK					38.6	30.32	0.9776	2	900.566	451.29	2	0.00138	1.54	80	87		FU_2015_0616_RJ_42_8a.30509.30509. File:"FU_2015_0616_RJ_42_8a.raw", NativeID:"controllerType=0 controllerNumber=1 scan=30509"	Mudpit_FU_2015_0616_RJ_42_8a (8a)
MCOT06508.0.CC	| ATP synthase F1, delta subunit | Similar to A0A022T763 | ***- | PANTHER PTHR11910 | PANTHER PTHR11910:SF1 | Pfam PF00213	GENILLTTK					42.28	40.26	0.9972	2	987.56	494.787	2	-0.000542	-0.548	162	170		FU_2015_0616_RJ_36_11b.37776.37776. File:"FU_2015_0616_RJ_36_11b.raw", NativeID:"controllerType=0 controllerNumber=1 scan=37776"	Mudpit_FU_2015_0616_RJ_27_11A_150619194009 (11a)
MCOT06508.0.CC	| ATP synthase F1, delta subunit | Similar to A0A022T763 | ***- | PANTHER PTHR11910 | PANTHER PTHR11910:SF1 | Pfam PF00213	LKQLDGVEK					43.12	46.03	0.9994	2	1028.59	515.301	2	0.000506	0.492	45	53		FU_2015_0616_RJ_55_10b.16692.16692. File:"FU_2015_0616_RJ_55_10b.raw", NativeID:"controllerType=0 controllerNumber=1 scan=16692"	Mudpit_FU_2015_0616_RJ_64_10a (10a)
MCOT06508.0.CC	| ATP synthase F1, delta subunit | Similar to A0A022T763 | ***- | PANTHER PTHR11910 | PANTHER PTHR11910:SF1 | Pfam PF00213	KGENILLTTK					39.1	44.02	0.9988	2	1115.65	558.835	2	-0.00051	-0.457	161	170		FU_2015_0616_RJ_42_8a.26721.26721. File:"FU_2015_0616_RJ_42_8a.raw", NativeID:"controllerType=0 controllerNumber=1 scan=26721"	Mudpit_FU_2015_0616_RJ_42_8a (8a)
MCOT06508.0.CC	| ATP synthase F1, delta subunit | Similar to A0A022T763 | ***- | PANTHER PTHR11910 | PANTHER PTHR11910:SF1 | Pfam PF00213	SLKIEALK					38.74	50.55	0.99	2	900.564	451.289	2	-0.000508	-0.563	80	87		FU_2015_0616_RJ_42_8a.30601.30601. File:"FU_2015_0616_RJ_42_8a.raw", NativeID:"controllerType=0 controllerNumber=1 scan=30601"	Mudpit_FU_2015_0616_RJ_42_8a (8a)
MCOT06508.0.CC	| ATP synthase F1, delta subunit | Similar to A0A022T763 | ***- | PANTHER PTHR11910 | PANTHER PTHR11910:SF1 | Pfam PF00213	VDPSIIGGmIVSVGDK	M9 Oxidation	1	1000	40.7	43.3	32.41	0.9604	2	3203.67	801.925	4	1600	149	171	186		FU_2015_0616_RJ_36_11b.60869.60869. File:"FU_2015_0616_RJ_36_11b.raw", NativeID:"controllerType=0 controllerNumber=1 scan=60869"	Mudpit_FU_2015_0616_RJ_27_11A_150619194009 (11a)
MCOT06508.0.CC	| ATP synthase F1, delta subunit | Similar to A0A022T763 | ***- | PANTHER PTHR11910 | PANTHER PTHR11910:SF1 | Pfam PF00213	YVDmSVASK	M4 Oxidation	1	1000	42.46	44.51	37.67	0.9836	2	2028.94	508.242	4	1010	-144	187	195		FU_2015_0616_RJ_59_12b.13083.13083. File:"FU_2015_0616_RJ_59_12b.raw", NativeID:"controllerType=0 controllerNumber=1 scan=13083"	Mudpit_FU_2015_0616_RJ_62_12a (12a)
MCOT06508.0.CC	| ATP synthase F1, delta subunit | Similar to A0A022T763 | ***- | PANTHER PTHR11910 | PANTHER PTHR11910:SF1 | Pfam PF00213	APVQVFGTDGR					44.41	68.56	0.9978	2	2291.17	573.799	4	1150	204	23	33		FU_2015_0616_RJ_34_3a.35133.35133. File:"FU_2015_0616_RJ_34_3a.raw", NativeID:"controllerType=0 controllerNumber=1 scan=35133"	Mudpit_FU_2015_0616_RJ_34_3a (3a)
MCOT06508.0.CC	| ATP synthase F1, delta subunit | Similar to A0A022T763 | ***- | PANTHER PTHR11910 | PANTHER PTHR11910:SF1 | Pfam PF00213	GENILLTTK					42.22	39.7	0.9985	2	987.561	494.788	2	0.000252	0.255	162	170		FU_2015_0616_RJ_36_11b.37842.37842. File:"FU_2015_0616_RJ_36_11b.raw", NativeID:"controllerType=0 controllerNumber=1 scan=37842"	Mudpit_FU_2015_0616_RJ_27_11A_150619194009 (11a)
MCOT06508.0.CC	| ATP synthase F1, delta subunit | Similar to A0A022T763 | ***- | PANTHER PTHR11910 | PANTHER PTHR11910:SF1 | Pfam PF00213	DFVLDPTIQK					45.42	27.54	0.9501	2	1174.62	588.319	2	-3.79e-05	-0.0323	70	79		FU_2015_0616_RJ_43_7a.54057.54057. File:"FU_2015_0616_RJ_43_7a.raw", NativeID:"controllerType=0 controllerNumber=1 scan=54057"	Mudpit_FU_2015_0616_RJ_43_7a (7a)
MCOT06508.0.CC	| ATP synthase F1, delta subunit | Similar to A0A022T763 | ***- | PANTHER PTHR11910 | PANTHER PTHR11910:SF1 | Pfam PF00213	KGENILLTTK					39.08	66.86	0.9996	2	1115.66	558.835	2	0.0001	0.0896	161	170		FU_2015_0616_RJ_42_8a.26872.26872. File:"FU_2015_0616_RJ_42_8a.raw", NativeID:"controllerType=0 controllerNumber=1 scan=26872"	Mudpit_FU_2015_0616_RJ_42_8a (8a)
MCOT06508.0.CC	| ATP synthase F1, delta subunit | Similar to A0A022T763 | ***- | PANTHER PTHR11910 | PANTHER PTHR11910:SF1 | Pfam PF00213	YATALYSAATK					45.97	71.35	0.9997	2	1158.59	580.304	2	0.000678	0.585	34	44		FU_2015_0616_RJ_43_7a.32562.32562. File:"FU_2015_0616_RJ_43_7a.raw", NativeID:"controllerType=0 controllerNumber=1 scan=32562"	Mudpit_FU_2015_0616_RJ_43_7a (7a)
MCOT06508.0.CC	| ATP synthase F1, delta subunit | Similar to A0A022T763 | ***- | PANTHER PTHR11910 | PANTHER PTHR11910:SF1 | Pfam PF00213	GENILLTTK					42.21	31.61	0.9884	2	987.561	494.788	2	0.000618	0.625	162	170		FU_2015_0616_RJ_52_9a.36212.36212. File:"FU_2015_0616_RJ_52_9a.raw", NativeID:"controllerType=0 controllerNumber=1 scan=36212"	Mudpit_FU_2015_0616_RJ_52_9a (9a)
MCOT06508.0.CC	| ATP synthase F1, delta subunit | Similar to A0A022T763 | ***- | PANTHER PTHR11910 | PANTHER PTHR11910:SF1 | Pfam PF00213	KGENILLTTK					39.08	65.16	0.9996	2	1115.66	558.835	2	0.0001	0.0896	161	170		FU_2015_0616_RJ_42_8a.26983.26983. File:"FU_2015_0616_RJ_42_8a.raw", NativeID:"controllerType=0 controllerNumber=1 scan=26983"	Mudpit_FU_2015_0616_RJ_42_8a (8a)
MCOT06508.0.CC	| ATP synthase F1, delta subunit | Similar to A0A022T763 | ***- | PANTHER PTHR11910 | PANTHER PTHR11910:SF1 | Pfam PF00213	YVDmSVASK	M4 Oxidation	1	1000	68.93	44.46	36.93	0.9834	2	1521.7	508.241	3	507	-97.1	187	195		FU_2015_0616_RJ_36_11b.11616.11616. File:"FU_2015_0616_RJ_36_11b.raw", NativeID:"controllerType=0 controllerNumber=1 scan=11616"	Mudpit_FU_2015_0616_RJ_27_11A_150619194009 (11a)
MCOT06508.0.CC	| ATP synthase F1, delta subunit | Similar to A0A022T763 | ***- | PANTHER PTHR11910 | PANTHER PTHR11910:SF1 | Pfam PF00213	KYTDLLQTPA					45.28	40.21	0.9971	2	1148.61	575.311	2	0.000158	0.137	198	207		FU_2015_0616_RJ_59_12b.52904.52904. File:"FU_2015_0616_RJ_59_12b.raw", NativeID:"controllerType=0 controllerNumber=1 scan=52904"	Mudpit_FU_2015_0616_RJ_62_12a (12a)
MCOT06508.0.CC	| ATP synthase F1, delta subunit | Similar to A0A022T763 | ***- | PANTHER PTHR11910 | PANTHER PTHR11910:SF1 | Pfam PF00213	YVDmSVASK	M4 Oxidation	1	1000	38.85	44.48	33.09	0.9608	2	2028.94	508.242	4	1010	-145	187	195		FU_2015_0616_RJ_52_9a.11919.11919. File:"FU_2015_0616_RJ_52_9a.raw", NativeID:"controllerType=0 controllerNumber=1 scan=11919"	Mudpit_FU_2015_0616_RJ_52_9a (9a)
MCOT06508.0.CC	| ATP synthase F1, delta subunit | Similar to A0A022T763 | ***- | PANTHER PTHR11910 | PANTHER PTHR11910:SF1 | Pfam PF00213	FRDFVLDPTIQK					40.37	30.67	0.9912	2	1477.79	493.605	3	0.000401	0.271	68	79		FU_2015_0616_RJ_51_8b.54584.54584. File:"FU_2015_0616_RJ_51_8b.raw", NativeID:"controllerType=0 controllerNumber=1 scan=54584"	Mudpit_FU_2015_0616_RJ_42_8a (8a)
MCOT06508.0.CC	| ATP synthase F1, delta subunit | Similar to A0A022T763 | ***- | PANTHER PTHR11910 | PANTHER PTHR11910:SF1 | Pfam PF00213	KGENILLTTK					39.06	58.35	0.9991	2	2231.31	558.835	4	1120	-171	161	170		FU_2015_0616_RJ_35_9b.25406.25406. File:"FU_2015_0616_RJ_35_9b.raw", NativeID:"controllerType=0 controllerNumber=1 scan=25406"	Mudpit_FU_2015_0616_RJ_52_9a (9a)
MCOT06508.0.CC	| ATP synthase F1, delta subunit | Similar to A0A022T763 | ***- | PANTHER PTHR11910 | PANTHER PTHR11910:SF1 | Pfam PF00213	LKQLDGVEK					43.32	42.99	0.9988	2	1028.59	515.301	2	-0.000104	-0.101	45	53		FU_2015_0616_RJ_42_8a.16091.16091. File:"FU_2015_0616_RJ_42_8a.raw", NativeID:"controllerType=0 controllerNumber=1 scan=16091"	Mudpit_FU_2015_0616_RJ_42_8a (8a)
MCOT06508.0.CC	| ATP synthase F1, delta subunit | Similar to A0A022T763 | ***- | PANTHER PTHR11910 | PANTHER PTHR11910:SF1 | Pfam PF00213	SLKIEALK					38.74	50.02	0.99	2	900.565	451.29	2	-1.99e-05	-0.0221	80	87		FU_2015_0616_RJ_27_11A_150619194009.31068.31068. File:"FU_2015_0616_RJ_27_11A_150619194009.raw", NativeID:"controllerType=0 controllerNumber=1 scan=31068"	Mudpit_FU_2015_0616_RJ_27_11A_150619194009 (11a)
MCOT06508.0.CC	| ATP synthase F1, delta subunit | Similar to A0A022T763 | ***- | PANTHER PTHR11910 | PANTHER PTHR11910:SF1 | Pfam PF00213	YVDMSVASK					44.85	38.2	0.9894	2	1996.95	500.245	4	998	-121	187	195		FU_2015_0616_RJ_36_11b.25718.25718. File:"FU_2015_0616_RJ_36_11b.raw", NativeID:"controllerType=0 controllerNumber=1 scan=25718"	Mudpit_FU_2015_0616_RJ_27_11A_150619194009 (11a)
MCOT06508.0.CC	| ATP synthase F1, delta subunit | Similar to A0A022T763 | ***- | PANTHER PTHR11910 | PANTHER PTHR11910:SF1 | Pfam PF00213	KGENILLTTK					39.08	32.73	0.9945	2	1115.66	558.835	2	0.000222	0.199	161	170		FU_2015_0616_RJ_35_9b.25018.25018. File:"FU_2015_0616_RJ_35_9b.raw", NativeID:"controllerType=0 controllerNumber=1 scan=25018"	Mudpit_FU_2015_0616_RJ_52_9a (9a)
MCOT06508.0.CC	| ATP synthase F1, delta subunit | Similar to A0A022T763 | ***- | PANTHER PTHR11910 | PANTHER PTHR11910:SF1 | Pfam PF00213	SLKIEALK					38.74	33.31	0.99	2	900.564	451.29	2	-8.19e-05	-0.0909	80	87		FU_2015_0616_RJ_27_11A_150619194009.30968.30968. File:"FU_2015_0616_RJ_27_11A_150619194009.raw", NativeID:"controllerType=0 controllerNumber=1 scan=30968"	Mudpit_FU_2015_0616_RJ_27_11A_150619194009 (11a)
MCOT06508.0.CC	| ATP synthase F1, delta subunit | Similar to A0A022T763 | ***- | PANTHER PTHR11910 | PANTHER PTHR11910:SF1 | Pfam PF00213	YATALYSAATK					45.95	51.2	0.9988	2	2317.19	580.304	4	1160	191	34	44		FU_2015_0616_RJ_51_8b.33496.33496. File:"FU_2015_0616_RJ_51_8b.raw", NativeID:"controllerType=0 controllerNumber=1 scan=33496"	Mudpit_FU_2015_0616_RJ_42_8a (8a)
MCOT06508.0.CC	| ATP synthase F1, delta subunit | Similar to A0A022T763 | ***- | PANTHER PTHR11910 | PANTHER PTHR11910:SF1 | Pfam PF00213	KYTDLLQTPA					45.3	34.67	0.9878	2	1148.61	575.311	2	-8.59e-05	-0.0748	198	207		FU_2015_0616_RJ_43_7a.45252.45252. File:"FU_2015_0616_RJ_43_7a.raw", NativeID:"controllerType=0 controllerNumber=1 scan=45252"	Mudpit_FU_2015_0616_RJ_43_7a (7a)
MCOT06508.0.CC	| ATP synthase F1, delta subunit | Similar to A0A022T763 | ***- | PANTHER PTHR11910 | PANTHER PTHR11910:SF1 | Pfam PF00213	YVDmSVASK	M4 Oxidation	1	1000	71.35	44.49	43.18	0.9979	2	1521.7	508.242	3	507	-96.1	187	195		FU_2015_0616_RJ_36_11b.11569.11569. File:"FU_2015_0616_RJ_36_11b.raw", NativeID:"controllerType=0 controllerNumber=1 scan=11569"	Mudpit_FU_2015_0616_RJ_27_11A_150619194009 (11a)
MCOT06508.0.CC	| ATP synthase F1, delta subunit | Similar to A0A022T763 | ***- | PANTHER PTHR11910 | PANTHER PTHR11910:SF1 | Pfam PF00213	KYTDLLQTPA					45.22	40.95	0.998	2	1148.61	575.311	2	0.00028	0.244	198	207		FU_2015_0616_RJ_59_12b.52779.52779. File:"FU_2015_0616_RJ_59_12b.raw", NativeID:"controllerType=0 controllerNumber=1 scan=52779"	Mudpit_FU_2015_0616_RJ_62_12a (12a)
MCOT06508.0.CC	| ATP synthase F1, delta subunit | Similar to A0A022T763 | ***- | PANTHER PTHR11910 | PANTHER PTHR11910:SF1 | Pfam PF00213	YVDmSVASK	M4 Oxidation	1	1000	38.14	44.49	42.99	0.9948	2	2028.94	508.242	4	1010	-144	187	195		FU_2015_0616_RJ_52_9a.12050.12050. File:"FU_2015_0616_RJ_52_9a.raw", NativeID:"controllerType=0 controllerNumber=1 scan=12050"	Mudpit_FU_2015_0616_RJ_52_9a (9a)
MCOT06508.0.CC	| ATP synthase F1, delta subunit | Similar to A0A022T763 | ***- | PANTHER PTHR11910 | PANTHER PTHR11910:SF1 | Pfam PF00213	FRDFVLDPTIQK					40.31	32	0.9858	2	1477.79	493.606	3	0.00178	1.2	68	79		FU_2015_0616_RJ_51_8b.54694.54694. File:"FU_2015_0616_RJ_51_8b.raw", NativeID:"controllerType=0 controllerNumber=1 scan=54694"	Mudpit_FU_2015_0616_RJ_42_8a (8a)
MCOT06508.0.CC	| ATP synthase F1, delta subunit | Similar to A0A022T763 | ***- | PANTHER PTHR11910 | PANTHER PTHR11910:SF1 | Pfam PF00213	KYTDLLQTPA					45.31	39.94	0.9955	2	1148.61	575.311	2	-0.000208	-0.181	198	207		FU_2015_0616_RJ_42_8a.47155.47155. File:"FU_2015_0616_RJ_42_8a.raw", NativeID:"controllerType=0 controllerNumber=1 scan=47155"	Mudpit_FU_2015_0616_RJ_42_8a (8a)
MCOT06508.0.CC	| ATP synthase F1, delta subunit | Similar to A0A022T763 | ***- | PANTHER PTHR11910 | PANTHER PTHR11910:SF1 | Pfam PF00213	YATALYSAATK					46.05	41.07	0.9821	2	1158.6	580.305	2	0.00349	3.01	34	44		FU_2015_0616_RJ_40_4a.36325.36325. File:"FU_2015_0616_RJ_40_4a.raw", NativeID:"controllerType=0 controllerNumber=1 scan=36325"	Mudpit_FU_2015_0616_RJ_40_4a (4a)
MCOT06508.0.CC	| ATP synthase F1, delta subunit | Similar to A0A022T763 | ***- | PANTHER PTHR11910 | PANTHER PTHR11910:SF1 | Pfam PF00213	APVQVFGTDGR					44.41	35.83	0.9626	2	2291.17	573.799	4	1150	204	23	33		FU_2015_0616_RJ_32_3b.33740.33740. File:"FU_2015_0616_RJ_32_3b.raw", NativeID:"controllerType=0 controllerNumber=1 scan=33740"	Mudpit_FU_2015_0616_RJ_34_3a (3a)
MCOT06508.0.CC	| ATP synthase F1, delta subunit | Similar to A0A022T763 | ***- | PANTHER PTHR11910 | PANTHER PTHR11910:SF1 | Pfam PF00213	YATALYSAATK					45.93	44.87	0.9945	2	2317.19	580.304	4	1160	191	34	44		FU_2015_0616_RJ_32_3b.31871.31871. File:"FU_2015_0616_RJ_32_3b.raw", NativeID:"controllerType=0 controllerNumber=1 scan=31871"	Mudpit_FU_2015_0616_RJ_34_3a (3a)
MCOT06508.0.CC	| ATP synthase F1, delta subunit | Similar to A0A022T763 | ***- | PANTHER PTHR11910 | PANTHER PTHR11910:SF1 | Pfam PF00213	KGENILLTTK					39.1	60.08	0.9997	2	1115.66	558.835	2	-2.19e-05	-0.0196	161	170		FU_2015_0616_RJ_35_9b.25109.25109. File:"FU_2015_0616_RJ_35_9b.raw", NativeID:"controllerType=0 controllerNumber=1 scan=25109"	Mudpit_FU_2015_0616_RJ_52_9a (9a)
MCOT06508.0.CC	| ATP synthase F1, delta subunit | Similar to A0A022T763 | ***- | PANTHER PTHR11910 | PANTHER PTHR11910:SF1 | Pfam PF00213	SLKIEALK					38.73	33.18	0.99	2	900.565	451.29	2	0.000468	0.519	80	87		FU_2015_0616_RJ_52_9a.30453.30453. File:"FU_2015_0616_RJ_52_9a.raw", NativeID:"controllerType=0 controllerNumber=1 scan=30453"	Mudpit_FU_2015_0616_RJ_52_9a (9a)
MCOT06508.0.CC	| ATP synthase F1, delta subunit | Similar to A0A022T763 | ***- | PANTHER PTHR11910 | PANTHER PTHR11910:SF1 | Pfam PF00213	YATALYSAATKLK					40.34	31.63	0.9731	2	1399.77	467.597	3	-0.00159	-1.13	34	46		FU_2015_0616_RJ_59_12b.49603.49603. File:"FU_2015_0616_RJ_59_12b.raw", NativeID:"controllerType=0 controllerNumber=1 scan=49603"	Mudpit_FU_2015_0616_RJ_62_12a (12a)
MCOT06508.0.CC	| ATP synthase F1, delta subunit | Similar to A0A022T763 | ***- | PANTHER PTHR11910 | PANTHER PTHR11910:SF1 | Pfam PF00213	YATALYSAATK					45.95	61.28	0.9997	2	1158.59	580.303	2	-5.39e-05	-0.0465	34	44		FU_2015_0616_RJ_51_8b.33296.33296. File:"FU_2015_0616_RJ_51_8b.raw", NativeID:"controllerType=0 controllerNumber=1 scan=33296"	Mudpit_FU_2015_0616_RJ_42_8a (8a)
MCOT06508.0.CC	| ATP synthase F1, delta subunit | Similar to A0A022T763 | ***- | PANTHER PTHR11910 | PANTHER PTHR11910:SF1 | Pfam PF00213	SELQSTLK					45.48	40.37	0.9533	2	1808.97	453.25	4	904	13.4	149	156		FU_2015_0616_RJ_55_10b.20322.20322. File:"FU_2015_0616_RJ_55_10b.raw", NativeID:"controllerType=0 controllerNumber=1 scan=20322"	Mudpit_FU_2015_0616_RJ_64_10a (10a)
MCOT06508.0.CC	| ATP synthase F1, delta subunit | Similar to A0A022T763 | ***- | PANTHER PTHR11910 | PANTHER PTHR11910:SF1 | Pfam PF00213	YATALYSAATK					45.95	56.68	1	2	1158.59	580.304	2	0.0008	0.69	34	44		FU_2015_0616_RJ_40_4a.36419.36419. File:"FU_2015_0616_RJ_40_4a.raw", NativeID:"controllerType=0 controllerNumber=1 scan=36419"	Mudpit_FU_2015_0616_RJ_40_4a (4a)
MCOT06508.0.CC	| ATP synthase F1, delta subunit | Similar to A0A022T763 | ***- | PANTHER PTHR11910 | PANTHER PTHR11910:SF1 | Pfam PF00213	YATALYSAATK					45.96	33.74	0.9702	2	1158.59	580.304	2	0.000922	0.795	34	44		FU_2015_0616_RJ_32_3b.31771.31771. File:"FU_2015_0616_RJ_32_3b.raw", NativeID:"controllerType=0 controllerNumber=1 scan=31771"	Mudpit_FU_2015_0616_RJ_34_3a (3a)
MCOT06508.0.CC	| ATP synthase F1, delta subunit | Similar to A0A022T763 | ***- | PANTHER PTHR11910 | PANTHER PTHR11910:SF1 | Pfam PF00213	APVQVFGTDGR					44.41	52.2	1	2	2291.17	573.799	4	1150	204	23	33		FU_2015_0616_RJ_32_3b.33631.33631. File:"FU_2015_0616_RJ_32_3b.raw", NativeID:"controllerType=0 controllerNumber=1 scan=33631"	Mudpit_FU_2015_0616_RJ_34_3a (3a)
MCOT06508.0.CC	| ATP synthase F1, delta subunit | Similar to A0A022T763 | ***- | PANTHER PTHR11910 | PANTHER PTHR11910:SF1 | Pfam PF00213	VDPSIIGGMIVSVGDK					42.65	31.66	0.9634	2	3171.68	793.926	4	1590	-151	171	186		FU_2015_0616_RJ_42_8a.76935.76935. File:"FU_2015_0616_RJ_42_8a.raw", NativeID:"controllerType=0 controllerNumber=1 scan=76935"	Mudpit_FU_2015_0616_RJ_42_8a (8a)
MCOT06508.0.CC	| ATP synthase F1, delta subunit | Similar to A0A022T763 | ***- | PANTHER PTHR11910 | PANTHER PTHR11910:SF1 | Pfam PF00213	YATALYSAATK					45.95	61.63	0.9997	2	1158.59	580.304	2	0.0008	0.69	34	44		FU_2015_0616_RJ_40_4a.36508.36508. File:"FU_2015_0616_RJ_40_4a.raw", NativeID:"controllerType=0 controllerNumber=1 scan=36508"	Mudpit_FU_2015_0616_RJ_40_4a (4a)
MCOT06508.0.CC	| ATP synthase F1, delta subunit | Similar to A0A022T763 | ***- | PANTHER PTHR11910 | PANTHER PTHR11910:SF1 | Pfam PF00213	YATALYSAATK					45.95	41.53	0.9937	2	1158.59	580.304	2	0.00226	1.95	34	44		FU_2015_0616_RJ_36_11b.35028.35028. File:"FU_2015_0616_RJ_36_11b.raw", NativeID:"controllerType=0 controllerNumber=1 scan=35028"	Mudpit_FU_2015_0616_RJ_27_11A_150619194009 (11a)
MCOT06508.0.CC	| ATP synthase F1, delta subunit | Similar to A0A022T763 | ***- | PANTHER PTHR11910 | PANTHER PTHR11910:SF1 | Pfam PF00213	APVQVFGTDGR					44.41	60	0.9988	2	2291.17	573.799	4	1150	204	23	33		FU_2015_0616_RJ_32_3b.33424.33424. File:"FU_2015_0616_RJ_32_3b.raw", NativeID:"controllerType=0 controllerNumber=1 scan=33424"	Mudpit_FU_2015_0616_RJ_34_3a (3a)
MCOT06508.0.CC	| ATP synthase F1, delta subunit | Similar to A0A022T763 | ***- | PANTHER PTHR11910 | PANTHER PTHR11910:SF1 | Pfam PF00213	YATALYSAATK					45.94	53.84	1	2	1158.59	580.304	2	0.00104	0.9	34	44		FU_2015_0616_RJ_51_8b.33104.33104. File:"FU_2015_0616_RJ_51_8b.raw", NativeID:"controllerType=0 controllerNumber=1 scan=33104"	Mudpit_FU_2015_0616_RJ_42_8a (8a)
MCOT06508.0.CC	| ATP synthase F1, delta subunit | Similar to A0A022T763 | ***- | PANTHER PTHR11910 | PANTHER PTHR11910:SF1 | Pfam PF00213	KGENILLTTK					39.1	68.19	0.9996	2	1115.66	558.835	2	-2.19e-05	-0.0196	161	170		FU_2015_0616_RJ_35_9b.25226.25226. File:"FU_2015_0616_RJ_35_9b.raw", NativeID:"controllerType=0 controllerNumber=1 scan=25226"	Mudpit_FU_2015_0616_RJ_52_9a (9a)
MCOT06508.0.CC	| ATP synthase F1, delta subunit | Similar to A0A022T763 | ***- | PANTHER PTHR11910 | PANTHER PTHR11910:SF1 | Pfam PF00213	LKQLDGVEK					43.31	34.25	0.9856	2	1028.59	515.301	2	-0.000348	-0.338	45	53		FU_2015_0616_RJ_42_8a.16165.16165. File:"FU_2015_0616_RJ_42_8a.raw", NativeID:"controllerType=0 controllerNumber=1 scan=16165"	Mudpit_FU_2015_0616_RJ_42_8a (8a)
MCOT06508.0.CC	| ATP synthase F1, delta subunit | Similar to A0A022T763 | ***- | PANTHER PTHR11910 | PANTHER PTHR11910:SF1 | Pfam PF00213	SLKIEALK					38.71	23.95	0.9607	2	900.565	451.29	2	0.00065	0.721	80	87		FU_2015_0616_RJ_52_9a.30374.30374. File:"FU_2015_0616_RJ_52_9a.raw", NativeID:"controllerType=0 controllerNumber=1 scan=30374"	Mudpit_FU_2015_0616_RJ_52_9a (9a)
MCOT06508.0.CC	| ATP synthase F1, delta subunit | Similar to A0A022T763 | ***- | PANTHER PTHR11910 | PANTHER PTHR11910:SF1 | Pfam PF00213	SLKIEALK					38.74	48.06	0.99	2	900.564	451.289	2	-0.000142	-0.157	80	87		FU_2015_0616_RJ_27_11A_150619194009.31179.31179. File:"FU_2015_0616_RJ_27_11A_150619194009.raw", NativeID:"controllerType=0 controllerNumber=1 scan=31179"	Mudpit_FU_2015_0616_RJ_27_11A_150619194009 (11a)
MCOT06508.0.CC	| ATP synthase F1, delta subunit | Similar to A0A022T763 | ***- | PANTHER PTHR11910 | PANTHER PTHR11910:SF1 | Pfam PF00213	YVDMSVASK					44.83	47.84	0.9997	2	998.475	500.245	2	0.000558	0.558	187	195		FU_2015_0616_RJ_36_11b.25623.25623. File:"FU_2015_0616_RJ_36_11b.raw", NativeID:"controllerType=0 controllerNumber=1 scan=25623"	Mudpit_FU_2015_0616_RJ_27_11A_150619194009 (11a)
MCOT06508.0.CC	| ATP synthase F1, delta subunit | Similar to A0A022T763 | ***- | PANTHER PTHR11910 | PANTHER PTHR11910:SF1 | Pfam PF00213	YATALYSAATK					45.99	50.69	0.9997	2	1158.59	580.304	2	0.000556	0.48	34	44		FU_2015_0616_RJ_51_8b.33206.33206. File:"FU_2015_0616_RJ_51_8b.raw", NativeID:"controllerType=0 controllerNumber=1 scan=33206"	Mudpit_FU_2015_0616_RJ_42_8a (8a)
MCOT06508.0.CC	| ATP synthase F1, delta subunit | Similar to A0A022T763 | ***- | PANTHER PTHR11910 | PANTHER PTHR11910:SF1 | Pfam PF00213	SELQSTLK					43.22	36.17	0.99	2	905.49	453.752	2	1	0.288	149	156		FU_2015_0616_RJ_15_7b.13994.13994. File:"FU_2015_0616_RJ_15_7b.raw", NativeID:"controllerType=0 controllerNumber=1 scan=13994"	Mudpit_FU_2015_0616_RJ_43_7a (7a)
MCOT06508.0.CC	| ATP synthase F1, delta subunit | Similar to A0A022T763 | ***- | PANTHER PTHR11910 | PANTHER PTHR11910:SF1 | Pfam PF00213	YATALYSAATK					45.99	61.33	0.9997	2	1158.59	580.303	2	0.000312	0.269	34	44		FU_2015_0616_RJ_51_8b.33397.33397. File:"FU_2015_0616_RJ_51_8b.raw", NativeID:"controllerType=0 controllerNumber=1 scan=33397"	Mudpit_FU_2015_0616_RJ_42_8a (8a)
MCOT06508.0.CC	| ATP synthase F1, delta subunit | Similar to A0A022T763 | ***- | PANTHER PTHR11910 | PANTHER PTHR11910:SF1 | Pfam PF00213	YVDMSVASK					44.89	35.75	0.9761	2	1996.95	500.244	4	998	-122	187	195		FU_2015_0616_RJ_36_11b.25519.25519. File:"FU_2015_0616_RJ_36_11b.raw", NativeID:"controllerType=0 controllerNumber=1 scan=25519"	Mudpit_FU_2015_0616_RJ_27_11A_150619194009 (11a)
MCOT06508.0.CC	| ATP synthase F1, delta subunit | Similar to A0A022T763 | ***- | PANTHER PTHR11910 | PANTHER PTHR11910:SF1 | Pfam PF00213	APVQVFGTDGR					44.41	35.98	0.9636	2	2291.17	573.799	4	1150	204	23	33		FU_2015_0616_RJ_32_3b.33529.33529. File:"FU_2015_0616_RJ_32_3b.raw", NativeID:"controllerType=0 controllerNumber=1 scan=33529"	Mudpit_FU_2015_0616_RJ_34_3a (3a)
gi|662206411|ref|XP_008476666.1|	PREDICTED: uncharacterized protein LOC103513598 [Diaphorina citri]	ATGSGPGSYNYTTER					41.24	79.15	0.9984	2	3119.37	780.85	4	1560	142	63	77		FU_2015_0616_RJ_46_2a.16671.16671. File:"FU_2015_0616_RJ_46_2a.raw", NativeID:"controllerType=0 controllerNumber=1 scan=16671"	Mudpit_FU_2015_0616_RJ_46_2a (2a)
gi|662206411|ref|XP_008476666.1|	PREDICTED: uncharacterized protein LOC103513598 [Diaphorina citri]	SYSSSSETVR					41.62	50.5	0.9997	2	1101.49	551.754	2	0.000444	0.403	52	61		FU_2015_0616_RJ_32_3b.11227.11227. File:"FU_2015_0616_RJ_32_3b.raw", NativeID:"controllerType=0 controllerNumber=1 scan=11227"	Mudpit_FU_2015_0616_RJ_34_3a (3a)
gi|662206411|ref|XP_008476666.1|	PREDICTED: uncharacterized protein LOC103513598 [Diaphorina citri]	TTGDGPGGYHSSYSSTTSGR					39.72	103.2	0.9766	2	3947.67	987.925	4	1970	118	81	100		FU_2015_0616_RJ_34_3a.17024.17024. File:"FU_2015_0616_RJ_34_3a.raw", NativeID:"controllerType=0 controllerNumber=1 scan=17024"	Mudpit_FU_2015_0616_RJ_34_3a (3a)
gi|662206411|ref|XP_008476666.1|	PREDICTED: uncharacterized protein LOC103513598 [Diaphorina citri]	TTGDGPGGYHSSYSSTTSGR					37.28	58.69	0.9997	2	1973.84	658.953	3	0.00136	0.69	81	100		FU_2015_0616_RJ_35_9b.15665.15665. File:"FU_2015_0616_RJ_35_9b.raw", NativeID:"controllerType=0 controllerNumber=1 scan=15665"	Mudpit_FU_2015_0616_RJ_52_9a (9a)
gi|662206411|ref|XP_008476666.1|	PREDICTED: uncharacterized protein LOC103513598 [Diaphorina citri]	TTGDGPGGYHSSYSSTTSGR					37.27	98.22	0.9974	2	1973.84	658.953	3	0.000813	0.412	81	100		FU_2015_0616_RJ_35_9b.15733.15733. File:"FU_2015_0616_RJ_35_9b.raw", NativeID:"controllerType=0 controllerNumber=1 scan=15733"	Mudpit_FU_2015_0616_RJ_52_9a (9a)
gi|662206411|ref|XP_008476666.1|	PREDICTED: uncharacterized protein LOC103513598 [Diaphorina citri]	TTGDGPGGYHSSYSSTTSGR					39.71	81.04	0.9947	2	3947.67	987.925	4	1970	118	81	100		FU_2015_0616_RJ_34_3a.16959.16959. File:"FU_2015_0616_RJ_34_3a.raw", NativeID:"controllerType=0 controllerNumber=1 scan=16959"	Mudpit_FU_2015_0616_RJ_34_3a (3a)
gi|662206411|ref|XP_008476666.1|	PREDICTED: uncharacterized protein LOC103513598 [Diaphorina citri]	RAEEQYSYSYSSTTEK					41.22	57.76	0.9998	2	1927.84	964.93	2	0.00148	0.765	23	38		FU_2015_0616_RJ_15_7b.16064.16064. File:"FU_2015_0616_RJ_15_7b.raw", NativeID:"controllerType=0 controllerNumber=1 scan=16064"	Mudpit_FU_2015_0616_RJ_43_7a (7a)
gi|662206411|ref|XP_008476666.1|	PREDICTED: uncharacterized protein LOC103513598 [Diaphorina citri]	TTGDGPGGYHSSYSSTTSGR					39.71	87.17	0.9981	2	1973.84	987.925	2	-0.000212	-0.107	81	100		FU_2015_0616_RJ_62_12a.16715.16715. File:"FU_2015_0616_RJ_62_12a.raw", NativeID:"controllerType=0 controllerNumber=1 scan=16715"	Mudpit_FU_2015_0616_RJ_62_12a (12a)
gi|662206411|ref|XP_008476666.1|	PREDICTED: uncharacterized protein LOC103513598 [Diaphorina citri]	RAEEQYSYSYSSTTEK					41.21	94.07	0.9946	2	3855.69	964.93	4	1930	-104	23	38		FU_2015_0616_RJ_27_11A_150619194009.23809.23809. File:"FU_2015_0616_RJ_27_11A_150619194009.raw", NativeID:"controllerType=0 controllerNumber=1 scan=23809"	Mudpit_FU_2015_0616_RJ_27_11A_150619194009 (11a)
gi|662206411|ref|XP_008476666.1|	PREDICTED: uncharacterized protein LOC103513598 [Diaphorina citri]	TTGDGPGGYHSSYSSTTSGR					39.68	108.6	0.9897	2	1973.83	987.924	2	-0.000946	-0.479	81	100		FU_2015_0616_RJ_62_12a.16784.16784. File:"FU_2015_0616_RJ_62_12a.raw", NativeID:"controllerType=0 controllerNumber=1 scan=16784"	Mudpit_FU_2015_0616_RJ_62_12a (12a)
gi|662206411|ref|XP_008476666.1|	PREDICTED: uncharacterized protein LOC103513598 [Diaphorina citri]	LPGGTSYR					43.81	36.19	0.99	2	849.435	425.725	2	0.00028	0.329	101	108		FU_2015_0616_RJ_36_11b.18675.18675. File:"FU_2015_0616_RJ_36_11b.raw", NativeID:"controllerType=0 controllerNumber=1 scan=18675"	Mudpit_FU_2015_0616_RJ_27_11A_150619194009 (11a)
gi|662206411|ref|XP_008476666.1|	PREDICTED: uncharacterized protein LOC103513598 [Diaphorina citri]	RAEEQYSYSYSSTTEK					41.2	82.98	0.9974	2	3855.69	964.929	4	1930	-104	23	38		FU_2015_0616_RJ_27_11A_150619194009.24000.24000. File:"FU_2015_0616_RJ_27_11A_150619194009.raw", NativeID:"controllerType=0 controllerNumber=1 scan=24000"	Mudpit_FU_2015_0616_RJ_27_11A_150619194009 (11a)
gi|662206411|ref|XP_008476666.1|	PREDICTED: uncharacterized protein LOC103513598 [Diaphorina citri]	SYSSSSETVR					41.62	47.98	0.9993	2	1101.49	551.754	2	0.000322	0.292	52	61		FU_2015_0616_RJ_32_3b.11089.11089. File:"FU_2015_0616_RJ_32_3b.raw", NativeID:"controllerType=0 controllerNumber=1 scan=11089"	Mudpit_FU_2015_0616_RJ_34_3a (3a)
gi|662206411|ref|XP_008476666.1|	PREDICTED: uncharacterized protein LOC103513598 [Diaphorina citri]	KATGSGPGSYNYTTER					40.56	61.99	0.9996	2	1688.78	563.936	3	1	1.07	62	77		FU_2015_0616_RJ_43_7a.18493.18493. File:"FU_2015_0616_RJ_43_7a.raw", NativeID:"controllerType=0 controllerNumber=1 scan=18493"	Mudpit_FU_2015_0616_RJ_43_7a (7a)
gi|662206411|ref|XP_008476666.1|	PREDICTED: uncharacterized protein LOC103513598 [Diaphorina citri]	TTGDGPGGYHSSYSSTTSGR					39.7	54.72	1	2	3947.67	987.925	4	1970	118	81	100		FU_2015_0616_RJ_34_3a.17095.17095. File:"FU_2015_0616_RJ_34_3a.raw", NativeID:"controllerType=0 controllerNumber=1 scan=17095"	Mudpit_FU_2015_0616_RJ_34_3a (3a)
gi|662206411|ref|XP_008476666.1|	PREDICTED: uncharacterized protein LOC103513598 [Diaphorina citri]	TTGDGPGGYHSSYSSTTSGR					37.22	86.7	0.9986	2	1973.84	658.953	3	0.000447	0.226	81	100		FU_2015_0616_RJ_35_9b.16077.16077. File:"FU_2015_0616_RJ_35_9b.raw", NativeID:"controllerType=0 controllerNumber=1 scan=16077"	Mudpit_FU_2015_0616_RJ_52_9a (9a)
gi|662206411|ref|XP_008476666.1|	PREDICTED: uncharacterized protein LOC103513598 [Diaphorina citri]	ATGSGPGSYNYTTER					41.28	71.7	0.999	2	3119.37	780.851	4	1560	143	63	77		FU_2015_0616_RJ_64_10a.24830.24830. File:"FU_2015_0616_RJ_64_10a.raw", NativeID:"controllerType=0 controllerNumber=1 scan=24830"	Mudpit_FU_2015_0616_RJ_64_10a (10a)
gi|662206411|ref|XP_008476666.1|	PREDICTED: uncharacterized protein LOC103513598 [Diaphorina citri]	AEEQYSYSYSSTTEK					39.31	65.65	0.9995	2	1771.74	886.879	2	0.00162	0.915	24	38		FU_2015_0616_RJ_42_8a.28579.28579. File:"FU_2015_0616_RJ_42_8a.raw", NativeID:"controllerType=0 controllerNumber=1 scan=28579"	Mudpit_FU_2015_0616_RJ_42_8a (8a)
gi|662206411|ref|XP_008476666.1|	PREDICTED: uncharacterized protein LOC103513598 [Diaphorina citri]	RAEEQYSYSYSSTTEK					41.19	40.31	0.9863	2	3855.69	964.929	4	1930	-104	23	38		FU_2015_0616_RJ_63_2b.21345.21345. File:"FU_2015_0616_RJ_63_2b.raw", NativeID:"controllerType=0 controllerNumber=1 scan=21345"	Mudpit_FU_2015_0616_RJ_46_2a (2a)
gi|662206411|ref|XP_008476666.1|	PREDICTED: uncharacterized protein LOC103513598 [Diaphorina citri]	ATGSGPGSYNYTTER					41.24	97.02	0.9908	2	3119.37	780.85	4	1560	142	63	77		FU_2015_0616_RJ_35_9b.22524.22524. File:"FU_2015_0616_RJ_35_9b.raw", NativeID:"controllerType=0 controllerNumber=1 scan=22524"	Mudpit_FU_2015_0616_RJ_52_9a (9a)
gi|662206411|ref|XP_008476666.1|	PREDICTED: uncharacterized protein LOC103513598 [Diaphorina citri]	HYVVTDIADRPR					45.99	46.25	0.9996	2	1440.75	481.256	3	1.91e-05	0.0132	11	22		FU_2015_0616_RJ_27_11A_150619194009.27696.27696. File:"FU_2015_0616_RJ_27_11A_150619194009.raw", NativeID:"controllerType=0 controllerNumber=1 scan=27696"	Mudpit_FU_2015_0616_RJ_27_11A_150619194009 (11a)
gi|662206411|ref|XP_008476666.1|	PREDICTED: uncharacterized protein LOC103513598 [Diaphorina citri]	ATGSGPGSYNYTTER					41.28	67.46	1	2	3119.37	780.851	4	1560	143	63	77		FU_2015_0616_RJ_46_2a.16784.16784. File:"FU_2015_0616_RJ_46_2a.raw", NativeID:"controllerType=0 controllerNumber=1 scan=16784"	Mudpit_FU_2015_0616_RJ_46_2a (2a)
gi|662206411|ref|XP_008476666.1|	PREDICTED: uncharacterized protein LOC103513598 [Diaphorina citri]	HYVVTDIADRPR					45.99	48.9	0.9978	2	1921	481.256	4	480	-30.1	11	22		FU_2015_0616_RJ_27_11A_150619194009.27792.27792. File:"FU_2015_0616_RJ_27_11A_150619194009.raw", NativeID:"controllerType=0 controllerNumber=1 scan=27792"	Mudpit_FU_2015_0616_RJ_27_11A_150619194009 (11a)
gi|662206411|ref|XP_008476666.1|	PREDICTED: uncharacterized protein LOC103513598 [Diaphorina citri]	ATGSGPGSYNYTTER					41.28	91.33	0.985	2	3119.37	780.85	4	1560	142	63	77		FU_2015_0616_RJ_46_2a.16730.16730. File:"FU_2015_0616_RJ_46_2a.raw", NativeID:"controllerType=0 controllerNumber=1 scan=16730"	Mudpit_FU_2015_0616_RJ_46_2a (2a)
gi|662206411|ref|XP_008476666.1|	PREDICTED: uncharacterized protein LOC103513598 [Diaphorina citri]	SYSSSSETVR					41.67	48.63	0.9992	2	1101.49	551.754	2	0.00069	0.626	52	61		FU_2015_0616_RJ_32_3b.11136.11136. File:"FU_2015_0616_RJ_32_3b.raw", NativeID:"controllerType=0 controllerNumber=1 scan=11136"	Mudpit_FU_2015_0616_RJ_34_3a (3a)
gi|662206411|ref|XP_008476666.1|	PREDICTED: uncharacterized protein LOC103513598 [Diaphorina citri]	TTGDGPGGYHSSYSSTTSGR					37.34	96.08	0.9966	2	1973.84	658.953	3	0.00173	0.875	81	100		FU_2015_0616_RJ_35_9b.15816.15816. File:"FU_2015_0616_RJ_35_9b.raw", NativeID:"controllerType=0 controllerNumber=1 scan=15816"	Mudpit_FU_2015_0616_RJ_52_9a (9a)
gi|662206411|ref|XP_008476666.1|	PREDICTED: uncharacterized protein LOC103513598 [Diaphorina citri]	HYVVTDIADRPR					45.99	45.79	0.997	2	1921	481.256	4	480	-30.2	11	22		FU_2015_0616_RJ_59_12b.30974.30974. File:"FU_2015_0616_RJ_59_12b.raw", NativeID:"controllerType=0 controllerNumber=1 scan=30974"	Mudpit_FU_2015_0616_RJ_62_12a (12a)
gi|662206411|ref|XP_008476666.1|	PREDICTED: uncharacterized protein LOC103513598 [Diaphorina citri]	TTGDGPGGYHSSYSSTTSGR					39.73	50.12	0.9986	2	3947.67	987.925	4	1970	118	81	100		FU_2015_0616_RJ_34_3a.16895.16895. File:"FU_2015_0616_RJ_34_3a.raw", NativeID:"controllerType=0 controllerNumber=1 scan=16895"	Mudpit_FU_2015_0616_RJ_34_3a (3a)
gi|662206411|ref|XP_008476666.1|	PREDICTED: uncharacterized protein LOC103513598 [Diaphorina citri]	TTGDGPGGYHSSYSSTTSGR					37.34	96.84	0.9965	2	1973.84	658.953	3	0.00173	0.875	81	100		FU_2015_0616_RJ_35_9b.15987.15987. File:"FU_2015_0616_RJ_35_9b.raw", NativeID:"controllerType=0 controllerNumber=1 scan=15987"	Mudpit_FU_2015_0616_RJ_52_9a (9a)
gi|662206411|ref|XP_008476666.1|	PREDICTED: uncharacterized protein LOC103513598 [Diaphorina citri]	HYVVTDIADRPR					45.97	54.96	0.9997	2	1440.75	481.256	3	-0.000254	-0.176	11	22		FU_2015_0616_RJ_59_12b.30860.30860. File:"FU_2015_0616_RJ_59_12b.raw", NativeID:"controllerType=0 controllerNumber=1 scan=30860"	Mudpit_FU_2015_0616_RJ_62_12a (12a)
gi|662206411|ref|XP_008476666.1|	PREDICTED: uncharacterized protein LOC103513598 [Diaphorina citri]	TTGDGPGGYHSSYSSTTSGR					39.82	73.84	0.998	2	3947.67	987.926	4	1970	119	81	100		FU_2015_0616_RJ_62_12a.16632.16632. File:"FU_2015_0616_RJ_62_12a.raw", NativeID:"controllerType=0 controllerNumber=1 scan=16632"	Mudpit_FU_2015_0616_RJ_62_12a (12a)
gi|662206411|ref|XP_008476666.1|	PREDICTED: uncharacterized protein LOC103513598 [Diaphorina citri]	AEEQYSYSYSSTTEK					39.23	52.26	0.9948	2	3543.49	886.879	4	1770	-21.9	24	38		FU_2015_0616_RJ_42_8a.28706.28706. File:"FU_2015_0616_RJ_42_8a.raw", NativeID:"controllerType=0 controllerNumber=1 scan=28706"	Mudpit_FU_2015_0616_RJ_42_8a (8a)
gi|662206411|ref|XP_008476666.1|	PREDICTED: uncharacterized protein LOC103513598 [Diaphorina citri]	RAEEQYSYSYSSTTEK					41.01	45.03	0.9963	2	3855.68	964.928	4	1930	-106	23	38		FU_2015_0616_RJ_13_4b.19568.19568. File:"FU_2015_0616_RJ_13_4b.raw", NativeID:"controllerType=0 controllerNumber=1 scan=19568"	Mudpit_FU_2015_0616_RJ_40_4a (4a)
gi|662206411|ref|XP_008476666.1|	PREDICTED: uncharacterized protein LOC103513598 [Diaphorina citri]	ATGSGPGSYNYTTER					41.24	100.8	0.9887	2	3119.37	780.85	4	1560	142	63	77		FU_2015_0616_RJ_35_9b.22351.22351. File:"FU_2015_0616_RJ_35_9b.raw", NativeID:"controllerType=0 controllerNumber=1 scan=22351"	Mudpit_FU_2015_0616_RJ_52_9a (9a)
gi|662206411|ref|XP_008476666.1|	PREDICTED: uncharacterized protein LOC103513598 [Diaphorina citri]	RAEEQYSYSYSSTTEK					41.24	61.26	0.999	2	3855.69	964.93	4	1930	-104	23	38		FU_2015_0616_RJ_27_11A_150619194009.23714.23714. File:"FU_2015_0616_RJ_27_11A_150619194009.raw", NativeID:"controllerType=0 controllerNumber=1 scan=23714"	Mudpit_FU_2015_0616_RJ_27_11A_150619194009 (11a)
gi|662206411|ref|XP_008476666.1|	PREDICTED: uncharacterized protein LOC103513598 [Diaphorina citri]	TTGDGPGGYHSSYSSTTSGR					39.78	64.12	0.9996	2	1973.84	987.926	2	0.0015	0.758	81	100		FU_2015_0616_RJ_62_12a.16560.16560. File:"FU_2015_0616_RJ_62_12a.raw", NativeID:"controllerType=0 controllerNumber=1 scan=16560"	Mudpit_FU_2015_0616_RJ_62_12a (12a)
gi|662206411|ref|XP_008476666.1|	PREDICTED: uncharacterized protein LOC103513598 [Diaphorina citri]	ATGSGPGSYNYTTER					41.25	47.35	0.9982	2	3119.37	780.85	4	1560	141	63	77		FU_2015_0616_RJ_35_9b.22264.22264. File:"FU_2015_0616_RJ_35_9b.raw", NativeID:"controllerType=0 controllerNumber=1 scan=22264"	Mudpit_FU_2015_0616_RJ_52_9a (9a)
gi|662206411|ref|XP_008476666.1|	PREDICTED: uncharacterized protein LOC103513598 [Diaphorina citri]	RAEEQYSYSYSSTTEK					41.23	85.06	0.9972	2	3855.69	964.93	4	1930	-104	23	38		FU_2015_0616_RJ_27_11A_150619194009.23908.23908. File:"FU_2015_0616_RJ_27_11A_150619194009.raw", NativeID:"controllerType=0 controllerNumber=1 scan=23908"	Mudpit_FU_2015_0616_RJ_27_11A_150619194009 (11a)
gi|662206411|ref|XP_008476666.1|	PREDICTED: uncharacterized protein LOC103513598 [Diaphorina citri]	ATGSGPGSYNYTTER					41.27	61.91	1	2	3119.37	780.85	4	1560	142	63	77		FU_2015_0616_RJ_46_2a.16612.16612. File:"FU_2015_0616_RJ_46_2a.raw", NativeID:"controllerType=0 controllerNumber=1 scan=16612"	Mudpit_FU_2015_0616_RJ_46_2a (2a)
gi|662206411|ref|XP_008476666.1|	PREDICTED: uncharacterized protein LOC103513598 [Diaphorina citri]	HYVVTDIADRPR					45.97	43.43	0.9988	2	1440.75	481.257	3	0.00139	0.966	11	22		FU_2015_0616_RJ_42_8a.26838.26838. File:"FU_2015_0616_RJ_42_8a.raw", NativeID:"controllerType=0 controllerNumber=1 scan=26838"	Mudpit_FU_2015_0616_RJ_42_8a (8a)
gi|662206411|ref|XP_008476666.1|	PREDICTED: uncharacterized protein LOC103513598 [Diaphorina citri]	SYSSSSETVR					41.67	54.9	1	2	1101.49	551.754	2	0.00069	0.626	52	61		FU_2015_0616_RJ_32_3b.11183.11183. File:"FU_2015_0616_RJ_32_3b.raw", NativeID:"controllerType=0 controllerNumber=1 scan=11183"	Mudpit_FU_2015_0616_RJ_34_3a (3a)
gi|662206411|ref|XP_008476666.1|	PREDICTED: uncharacterized protein LOC103513598 [Diaphorina citri]	RAEEQYSYSYSSTTEk	K16 Methyl	1	1000	77.29	43.74	38.6	0.9909	2	2589.15	648.294	4	647	-183	23	38		FU_2015_0616_RJ_27_11A_150619194009.27705.27705. File:"FU_2015_0616_RJ_27_11A_150619194009.raw", NativeID:"controllerType=0 controllerNumber=1 scan=27705"	Mudpit_FU_2015_0616_RJ_27_11A_150619194009 (11a)
gi|662206411|ref|XP_008476666.1|	PREDICTED: uncharacterized protein LOC103513598 [Diaphorina citri]	HYVVTDIADRPR					45.99	49.53	0.998	2	1921	481.256	4	480	-30	11	22		FU_2015_0616_RJ_42_8a.26624.26624. File:"FU_2015_0616_RJ_42_8a.raw", NativeID:"controllerType=0 controllerNumber=1 scan=26624"	Mudpit_FU_2015_0616_RJ_42_8a (8a)
gi|662206411|ref|XP_008476666.1|	PREDICTED: uncharacterized protein LOC103513598 [Diaphorina citri]	KATGSGPGSYNYTTER					42.97	119.8	0.9732	2	3375.56	844.898	4	1690	56	62	77		FU_2015_0616_RJ_62_12a.18662.18662. File:"FU_2015_0616_RJ_62_12a.raw", NativeID:"controllerType=0 controllerNumber=1 scan=18662"	Mudpit_FU_2015_0616_RJ_62_12a (12a)
gi|662206411|ref|XP_008476666.1|	PREDICTED: uncharacterized protein LOC103513598 [Diaphorina citri]	KATGSGPGSYNYTTER					40.58	51	1	2	1688.78	563.935	3	1	0.965	62	77		FU_2015_0616_RJ_11_5b.15899.15899. File:"FU_2015_0616_RJ_11_5b.raw", NativeID:"controllerType=0 controllerNumber=1 scan=15899"	Mudpit_FU_2015_0616_RJ_17_5a (5a)
gi|662206411|ref|XP_008476666.1|	PREDICTED: uncharacterized protein LOC103513598 [Diaphorina citri]	SYSSSSETVRK					43.6	46.61	0.9995	2	1229.59	615.802	2	0.000538	0.437	52	62		FU_2015_0616_RJ_64_10a.7423.7423. File:"FU_2015_0616_RJ_64_10a.raw", NativeID:"controllerType=0 controllerNumber=1 scan=7423"	Mudpit_FU_2015_0616_RJ_64_10a (10a)
gi|662206411|ref|XP_008476666.1|	PREDICTED: uncharacterized protein LOC103513598 [Diaphorina citri]	SYSSSSETVR					41.67	60.14	0.9998	2	1101.49	551.755	2	0.000934	0.847	52	61		FU_2015_0616_RJ_64_10a.11364.11364. File:"FU_2015_0616_RJ_64_10a.raw", NativeID:"controllerType=0 controllerNumber=1 scan=11364"	Mudpit_FU_2015_0616_RJ_64_10a (10a)
gi|662206411|ref|XP_008476666.1|	PREDICTED: uncharacterized protein LOC103513598 [Diaphorina citri]	ATGSGPGSYNYTTER					41.25	76.19	0.9985	2	3119.37	780.85	4	1560	142	63	77		FU_2015_0616_RJ_64_10a.24420.24420. File:"FU_2015_0616_RJ_64_10a.raw", NativeID:"controllerType=0 controllerNumber=1 scan=24420"	Mudpit_FU_2015_0616_RJ_64_10a (10a)
gi|662206411|ref|XP_008476666.1|	PREDICTED: uncharacterized protein LOC103513598 [Diaphorina citri]	SYSSSSETVR					41.67	56.85	0.9999	2	1101.49	551.754	2	0.00069	0.626	52	61		FU_2015_0616_RJ_64_10a.11456.11456. File:"FU_2015_0616_RJ_64_10a.raw", NativeID:"controllerType=0 controllerNumber=1 scan=11456"	Mudpit_FU_2015_0616_RJ_64_10a (10a)
gi|662206411|ref|XP_008476666.1|	PREDICTED: uncharacterized protein LOC103513598 [Diaphorina citri]	RAEEQYSYSYSSTTEk	K16 Methyl	1	1000	111.2	43.68	43.27	0.9965	2	1294.57	648.294	2	-647	368	23	38		FU_2015_0616_RJ_27_11A_150619194009.27612.27612. File:"FU_2015_0616_RJ_27_11A_150619194009.raw", NativeID:"controllerType=0 controllerNumber=1 scan=27612"	Mudpit_FU_2015_0616_RJ_27_11A_150619194009 (11a)
gi|662206411|ref|XP_008476666.1|	PREDICTED: uncharacterized protein LOC103513598 [Diaphorina citri]	KATGSGPGSYNYTTER					40.26	52.95	1	2	1687.78	563.601	3	0.00131	0.774	62	77		FU_2015_0616_RJ_27_11A_150619194009.19508.19508. File:"FU_2015_0616_RJ_27_11A_150619194009.raw", NativeID:"controllerType=0 controllerNumber=1 scan=19508"	Mudpit_FU_2015_0616_RJ_27_11A_150619194009 (11a)
gi|662206411|ref|XP_008476666.1|	PREDICTED: uncharacterized protein LOC103513598 [Diaphorina citri]	SYSSSSETVRK					39.95	26.79	0.9779	2	1229.59	410.87	3	0.000312	0.254	52	62		FU_2015_0616_RJ_15_7b.6078.6078. File:"FU_2015_0616_RJ_15_7b.raw", NativeID:"controllerType=0 controllerNumber=1 scan=6078"	Mudpit_FU_2015_0616_RJ_43_7a (7a)
gi|662206411|ref|XP_008476666.1|	PREDICTED: uncharacterized protein LOC103513598 [Diaphorina citri]	ATGSGPGSYNYTTER					41.24	98.31	0.9891	2	3119.37	780.85	4	1560	142	63	77		FU_2015_0616_RJ_64_10a.24716.24716. File:"FU_2015_0616_RJ_64_10a.raw", NativeID:"controllerType=0 controllerNumber=1 scan=24716"	Mudpit_FU_2015_0616_RJ_64_10a (10a)
gi|662206411|ref|XP_008476666.1|	PREDICTED: uncharacterized protein LOC103513598 [Diaphorina citri]	LPGGTSYR					43.8	27.27	0.9659	2	849.435	425.725	2	0.000218	0.256	101	108		FU_2015_0616_RJ_36_11b.18751.18751. File:"FU_2015_0616_RJ_36_11b.raw", NativeID:"controllerType=0 controllerNumber=1 scan=18751"	Mudpit_FU_2015_0616_RJ_27_11A_150619194009 (11a)
gi|662206411|ref|XP_008476666.1|	PREDICTED: uncharacterized protein LOC103513598 [Diaphorina citri]	LPGGTSYR					43.8	33.5	0.9874	2	849.434	425.724	2	-0.000148	-0.174	101	108		FU_2015_0616_RJ_36_11b.18610.18610. File:"FU_2015_0616_RJ_36_11b.raw", NativeID:"controllerType=0 controllerNumber=1 scan=18610"	Mudpit_FU_2015_0616_RJ_27_11A_150619194009 (11a)
gi|662206411|ref|XP_008476666.1|	PREDICTED: uncharacterized protein LOC103513598 [Diaphorina citri]	SYSSSSETVR					41.69	62.8	0.9996	2	1101.49	551.755	2	0.0013	1.18	52	61		FU_2015_0616_RJ_64_10a.11416.11416. File:"FU_2015_0616_RJ_64_10a.raw", NativeID:"controllerType=0 controllerNumber=1 scan=11416"	Mudpit_FU_2015_0616_RJ_64_10a (10a)
gi|662206411|ref|XP_008476666.1|	PREDICTED: uncharacterized protein LOC103513598 [Diaphorina citri]	ATGSGPGSYNYTTER					41.24	101.3	0.9871	2	3119.37	780.85	4	1560	142	63	77		FU_2015_0616_RJ_64_10a.24515.24515. File:"FU_2015_0616_RJ_64_10a.raw", NativeID:"controllerType=0 controllerNumber=1 scan=24515"	Mudpit_FU_2015_0616_RJ_64_10a (10a)
gi|662206411|ref|XP_008476666.1|	PREDICTED: uncharacterized protein LOC103513598 [Diaphorina citri]	SYSSSSETVR					41.67	50.67	0.9998	2	1101.49	551.755	2	0.00118	1.07	52	61		FU_2015_0616_RJ_64_10a.11268.11268. File:"FU_2015_0616_RJ_64_10a.raw", NativeID:"controllerType=0 controllerNumber=1 scan=11268"	Mudpit_FU_2015_0616_RJ_64_10a (10a)
gi|662206411|ref|XP_008476666.1|	PREDICTED: uncharacterized protein LOC103513598 [Diaphorina citri]	ATGSGPGSYNYTTER					41.25	107.3	0.9823	2	3119.37	780.85	4	1560	142	63	77		FU_2015_0616_RJ_64_10a.24616.24616. File:"FU_2015_0616_RJ_64_10a.raw", NativeID:"controllerType=0 controllerNumber=1 scan=24616"	Mudpit_FU_2015_0616_RJ_64_10a (10a)
gi|662206411|ref|XP_008476666.1|	PREDICTED: uncharacterized protein LOC103513598 [Diaphorina citri]	HYVVTDIADRPR					46	49.91	0.998	2	1921	481.257	4	480	-29.9	11	22		FU_2015_0616_RJ_42_8a.26731.26731. File:"FU_2015_0616_RJ_42_8a.raw", NativeID:"controllerType=0 controllerNumber=1 scan=26731"	Mudpit_FU_2015_0616_RJ_42_8a (8a)
gi|662206411|ref|XP_008476666.1|	PREDICTED: uncharacterized protein LOC103513598 [Diaphorina citri]	SYSSSSETVR					41.67	48.58	0.9995	2	1101.49	551.754	2	0.00069	0.626	52	61		FU_2015_0616_RJ_65_1b.12127.12127. File:"FU_2015_0616_RJ_65_1b.raw", NativeID:"controllerType=0 controllerNumber=1 scan=12127"	Mudpit_FU_2015_0616_RJ_60_1a (1a)
gi|662206411|ref|XP_008476666.1|	PREDICTED: uncharacterized protein LOC103513598 [Diaphorina citri]	SYSSSSETVRK					39.91	37.7	0.9971	2	1229.59	410.87	3	-5.39e-05	-0.0438	52	62		FU_2015_0616_RJ_52_9a.7429.7429. File:"FU_2015_0616_RJ_52_9a.raw", NativeID:"controllerType=0 controllerNumber=1 scan=7429"	Mudpit_FU_2015_0616_RJ_52_9a (9a)
gi|662206411|ref|XP_008476666.1|	PREDICTED: uncharacterized protein LOC103513598 [Diaphorina citri]	KATGSGPGSYNYTTER					40.16	55.06	0.9984	2	1687.78	563.6	3	-0.00199	-1.18	62	77		FU_2015_0616_RJ_51_8b.18827.18827. File:"FU_2015_0616_RJ_51_8b.raw", NativeID:"controllerType=0 controllerNumber=1 scan=18827"	Mudpit_FU_2015_0616_RJ_42_8a (8a)
gi|662206411|ref|XP_008476666.1|	PREDICTED: uncharacterized protein LOC103513598 [Diaphorina citri]	HYVVTDIADRPR					45.96	38.9	0.9756	2	1921	481.257	4	480	-28.9	11	22		FU_2015_0616_RJ_59_12b.30543.30543. File:"FU_2015_0616_RJ_59_12b.raw", NativeID:"controllerType=0 controllerNumber=1 scan=30543"	Mudpit_FU_2015_0616_RJ_62_12a (12a)
gi|662206411|ref|XP_008476666.1|	PREDICTED: uncharacterized protein LOC103513598 [Diaphorina citri]	SYSSSSETVR					41.66	54.76	0.9997	2	1101.49	551.754	2	0.000568	0.515	52	61		FU_2015_0616_RJ_65_1b.12018.12018. File:"FU_2015_0616_RJ_65_1b.raw", NativeID:"controllerType=0 controllerNumber=1 scan=12018"	Mudpit_FU_2015_0616_RJ_60_1a (1a)
gi|662206411|ref|XP_008476666.1|	PREDICTED: uncharacterized protein LOC103513598 [Diaphorina citri]	HYVVTDIADRPR					45.97	53.92	1	2	1440.75	481.257	3	0.0013	0.902	11	22		FU_2015_0616_RJ_59_12b.30647.30647. File:"FU_2015_0616_RJ_59_12b.raw", NativeID:"controllerType=0 controllerNumber=1 scan=30647"	Mudpit_FU_2015_0616_RJ_62_12a (12a)
gi|662206411|ref|XP_008476666.1|	PREDICTED: uncharacterized protein LOC103513598 [Diaphorina citri]	SYSSSSETVRK					39.83	39.69	0.9976	2	1229.59	410.87	3	-0.000147	-0.119	52	62		FU_2015_0616_RJ_52_9a.7473.7473. File:"FU_2015_0616_RJ_52_9a.raw", NativeID:"controllerType=0 controllerNumber=1 scan=7473"	Mudpit_FU_2015_0616_RJ_52_9a (9a)
gi|662206411|ref|XP_008476666.1|	PREDICTED: uncharacterized protein LOC103513598 [Diaphorina citri]	SYSSSSETVR					41.62	54.97	0.9997	2	1101.49	551.754	2	0.000444	0.403	52	61		FU_2015_0616_RJ_65_1b.12171.12171. File:"FU_2015_0616_RJ_65_1b.raw", NativeID:"controllerType=0 controllerNumber=1 scan=12171"	Mudpit_FU_2015_0616_RJ_60_1a (1a)
gi|662206411|ref|XP_008476666.1|	PREDICTED: uncharacterized protein LOC103513598 [Diaphorina citri]	SYSSSSETVRK					39.91	32.28	0.99	2	1229.59	410.87	3	3.61e-05	0.0293	52	62		FU_2015_0616_RJ_13_4b.6141.6141. File:"FU_2015_0616_RJ_13_4b.raw", NativeID:"controllerType=0 controllerNumber=1 scan=6141"	Mudpit_FU_2015_0616_RJ_40_4a (4a)
gi|662206411|ref|XP_008476666.1|	PREDICTED: uncharacterized protein LOC103513598 [Diaphorina citri]	HYVVTDIADRPR					46	40.61	0.9525	2	1921	481.257	4	480	-29.9	11	22		FU_2015_0616_RJ_63_2b.24101.24101. File:"FU_2015_0616_RJ_63_2b.raw", NativeID:"controllerType=0 controllerNumber=1 scan=24101"	Mudpit_FU_2015_0616_RJ_46_2a (2a)
gi|662206411|ref|XP_008476666.1|	PREDICTED: uncharacterized protein LOC103513598 [Diaphorina citri]	KATGSGPGSYNYTTER					40.23	57.01	0.9999	2	1687.78	563.601	3	0.000392	0.232	62	77		FU_2015_0616_RJ_55_10b.19613.19613. File:"FU_2015_0616_RJ_55_10b.raw", NativeID:"controllerType=0 controllerNumber=1 scan=19613"	Mudpit_FU_2015_0616_RJ_64_10a (10a)
gi|662206411|ref|XP_008476666.1|	PREDICTED: uncharacterized protein LOC103513598 [Diaphorina citri]	TTGDGPGGYHSSYSSTTSGR					37.22	88.64	0.9985	2	1973.84	658.953	3	0.00063	0.319	81	100		FU_2015_0616_RJ_52_9a.17642.17642. File:"FU_2015_0616_RJ_52_9a.raw", NativeID:"controllerType=0 controllerNumber=1 scan=17642"	Mudpit_FU_2015_0616_RJ_52_9a (9a)
gi|662206411|ref|XP_008476666.1|	PREDICTED: uncharacterized protein LOC103513598 [Diaphorina citri]	SYSSSSETVRK					39.94	34.86	0.9953	2	1229.59	410.87	3	0.000129	0.105	52	62		FU_2015_0616_RJ_52_9a.7516.7516. File:"FU_2015_0616_RJ_52_9a.raw", NativeID:"controllerType=0 controllerNumber=1 scan=7516"	Mudpit_FU_2015_0616_RJ_52_9a (9a)
gi|662206411|ref|XP_008476666.1|	PREDICTED: uncharacterized protein LOC103513598 [Diaphorina citri]	SYSSSSETVR					41.68	47.39	0.9981	2	1101.5	551.755	2	0.00179	1.62	52	61		FU_2015_0616_RJ_65_1b.12215.12215. File:"FU_2015_0616_RJ_65_1b.raw", NativeID:"controllerType=0 controllerNumber=1 scan=12215"	Mudpit_FU_2015_0616_RJ_60_1a (1a)
gi|662206411|ref|XP_008476666.1|	PREDICTED: uncharacterized protein LOC103513598 [Diaphorina citri]	KATGSGPGSYNYTTER					40.23	62.09	0.9997	2	1687.78	563.601	3	0.000392	0.232	62	77		FU_2015_0616_RJ_51_8b.18915.18915. File:"FU_2015_0616_RJ_51_8b.raw", NativeID:"controllerType=0 controllerNumber=1 scan=18915"	Mudpit_FU_2015_0616_RJ_42_8a (8a)
gi|662206411|ref|XP_008476666.1|	PREDICTED: uncharacterized protein LOC103513598 [Diaphorina citri]	KATGSGPGSYNYTTER					40.23	63.67	0.9997	2	1687.78	563.601	3	0.000392	0.232	62	77		FU_2015_0616_RJ_51_8b.18965.18965. File:"FU_2015_0616_RJ_51_8b.raw", NativeID:"controllerType=0 controllerNumber=1 scan=18965"	Mudpit_FU_2015_0616_RJ_42_8a (8a)
gi|662206411|ref|XP_008476666.1|	PREDICTED: uncharacterized protein LOC103513598 [Diaphorina citri]	KATGSGPGSYNYTTER					40.25	57.59	0.9998	2	1687.78	563.601	3	-0.000157	-0.0929	62	77		FU_2015_0616_RJ_55_10b.19742.19742. File:"FU_2015_0616_RJ_55_10b.raw", NativeID:"controllerType=0 controllerNumber=1 scan=19742"	Mudpit_FU_2015_0616_RJ_64_10a (10a)
gi|662206411|ref|XP_008476666.1|	PREDICTED: uncharacterized protein LOC103513598 [Diaphorina citri]	KATGSGPGSYNYTTER					40.24	66.99	0.9997	2	1687.78	563.601	3	-0.00034	-0.201	62	77		FU_2015_0616_RJ_55_10b.19670.19670. File:"FU_2015_0616_RJ_55_10b.raw", NativeID:"controllerType=0 controllerNumber=1 scan=19670"	Mudpit_FU_2015_0616_RJ_64_10a (10a)
gi|662206411|ref|XP_008476666.1|	PREDICTED: uncharacterized protein LOC103513598 [Diaphorina citri]	SYSSSSETVR					41.66	56.95	0.9995	2	1101.49	551.755	2	0.000812	0.737	52	61		FU_2015_0616_RJ_65_1b.12076.12076. File:"FU_2015_0616_RJ_65_1b.raw", NativeID:"controllerType=0 controllerNumber=1 scan=12076"	Mudpit_FU_2015_0616_RJ_60_1a (1a)
gi|662206411|ref|XP_008476666.1|	PREDICTED: uncharacterized protein LOC103513598 [Diaphorina citri]	RAEEQYSYSYSSTTEK					41.21	97.4	0.9908	2	3855.69	964.929	4	1930	-104	23	38		FU_2015_0616_RJ_55_10b.24159.24159. File:"FU_2015_0616_RJ_55_10b.raw", NativeID:"controllerType=0 controllerNumber=1 scan=24159"	Mudpit_FU_2015_0616_RJ_64_10a (10a)
gi|662206411|ref|XP_008476666.1|	PREDICTED: uncharacterized protein LOC103513598 [Diaphorina citri]	TTGDGPGGYHSSYSSTTSGR					39.82	69.16	0.9991	2	3947.67	987.926	4	1970	119	81	100		FU_2015_0616_RJ_55_10b.17589.17589. File:"FU_2015_0616_RJ_55_10b.raw", NativeID:"controllerType=0 controllerNumber=1 scan=17589"	Mudpit_FU_2015_0616_RJ_64_10a (10a)
gi|662206411|ref|XP_008476666.1|	PREDICTED: uncharacterized protein LOC103513598 [Diaphorina citri]	SYSSSSETVRK					39.83	31.62	0.9854	2	1229.59	410.87	3	-0.000147	-0.119	52	62		FU_2015_0616_RJ_32_3b.7390.7390. File:"FU_2015_0616_RJ_32_3b.raw", NativeID:"controllerType=0 controllerNumber=1 scan=7390"	Mudpit_FU_2015_0616_RJ_34_3a (3a)
gi|662206411|ref|XP_008476666.1|	PREDICTED: uncharacterized protein LOC103513598 [Diaphorina citri]	KATGSGPGSYNYTTER					42.88	138.9	0.9594	2	3375.56	844.896	4	1690	54.1	62	77		FU_2015_0616_RJ_51_8b.18891.18891. File:"FU_2015_0616_RJ_51_8b.raw", NativeID:"controllerType=0 controllerNumber=1 scan=18891"	Mudpit_FU_2015_0616_RJ_42_8a (8a)
gi|662206411|ref|XP_008476666.1|	PREDICTED: uncharacterized protein LOC103513598 [Diaphorina citri]	KATGSGPGSYNYTTER					40.24	50.02	0.9996	2	1687.78	563.601	3	0.000209	0.124	62	77		FU_2015_0616_RJ_32_3b.18587.18587. File:"FU_2015_0616_RJ_32_3b.raw", NativeID:"controllerType=0 controllerNumber=1 scan=18587"	Mudpit_FU_2015_0616_RJ_34_3a (3a)
gi|662206411|ref|XP_008476666.1|	PREDICTED: uncharacterized protein LOC103513598 [Diaphorina citri]	ATGSGPGSYNYTTER					41.31	74.72	0.998	2	3119.37	780.851	4	1560	143	63	77		FU_2015_0616_RJ_35_9b.22598.22598. File:"FU_2015_0616_RJ_35_9b.raw", NativeID:"controllerType=0 controllerNumber=1 scan=22598"	Mudpit_FU_2015_0616_RJ_52_9a (9a)
gi|662206411|ref|XP_008476666.1|	PREDICTED: uncharacterized protein LOC103513598 [Diaphorina citri]	RAEEQYSYSYSSTTEK					41.25	56.07	1	2	1927.85	964.93	2	0.00257	1.33	23	38		FU_2015_0616_RJ_63_2b.21405.21405. File:"FU_2015_0616_RJ_63_2b.raw", NativeID:"controllerType=0 controllerNumber=1 scan=21405"	Mudpit_FU_2015_0616_RJ_46_2a (2a)
gi|662206411|ref|XP_008476666.1|	PREDICTED: uncharacterized protein LOC103513598 [Diaphorina citri]	HYVVTDIADRPR					45.97	36.72	0.9507	2	1921	481.257	4	480	-29.6	11	22		FU_2015_0616_RJ_27_11A_150619194009.27888.27888. File:"FU_2015_0616_RJ_27_11A_150619194009.raw", NativeID:"controllerType=0 controllerNumber=1 scan=27888"	Mudpit_FU_2015_0616_RJ_27_11A_150619194009 (11a)
gi|662206411|ref|XP_008476666.1|	PREDICTED: uncharacterized protein LOC103513598 [Diaphorina citri]	SYSSSSETVRK					39.94	39.48	0.9965	2	1229.59	410.87	3	0.000129	0.105	52	62		FU_2015_0616_RJ_63_2b.6997.6997. File:"FU_2015_0616_RJ_63_2b.raw", NativeID:"controllerType=0 controllerNumber=1 scan=6997"	Mudpit_FU_2015_0616_RJ_46_2a (2a)
gi|662206411|ref|XP_008476666.1|	PREDICTED: uncharacterized protein LOC103513598 [Diaphorina citri]	HYVVTDIADRPR					45.99	50.72	0.9997	2	1440.75	481.256	3	1.91e-05	0.0132	11	22		FU_2015_0616_RJ_27_11A_150619194009.27607.27607. File:"FU_2015_0616_RJ_27_11A_150619194009.raw", NativeID:"controllerType=0 controllerNumber=1 scan=27607"	Mudpit_FU_2015_0616_RJ_27_11A_150619194009 (11a)
gi|662206411|ref|XP_008476666.1|	PREDICTED: uncharacterized protein LOC103513598 [Diaphorina citri]	ATGSGPGSYNYTTER					41.25	40.98	1	2	3119.37	780.85	4	1560	142	63	77		FU_2015_0616_RJ_17_5a.15694.15694. File:"FU_2015_0616_RJ_17_5a.raw", NativeID:"controllerType=0 controllerNumber=1 scan=15694"	Mudpit_FU_2015_0616_RJ_17_5a (5a)
gi|662206411|ref|XP_008476666.1|	PREDICTED: uncharacterized protein LOC103513598 [Diaphorina citri]	SYSSSSETVRK					39.91	40.58	0.9961	2	1229.59	410.87	3	-5.39e-05	-0.0438	52	62		FU_2015_0616_RJ_63_2b.7045.7045. File:"FU_2015_0616_RJ_63_2b.raw", NativeID:"controllerType=0 controllerNumber=1 scan=7045"	Mudpit_FU_2015_0616_RJ_46_2a (2a)
gi|662206411|ref|XP_008476666.1|	PREDICTED: uncharacterized protein LOC103513598 [Diaphorina citri]	RAEEQYSYSYSSTTEK					41.21	83.87	0.9975	2	3855.69	964.929	4	1930	-104	23	38		FU_2015_0616_RJ_55_10b.24241.24241. File:"FU_2015_0616_RJ_55_10b.raw", NativeID:"controllerType=0 controllerNumber=1 scan=24241"	Mudpit_FU_2015_0616_RJ_64_10a (10a)
gi|662206411|ref|XP_008476666.1|	PREDICTED: uncharacterized protein LOC103513598 [Diaphorina citri]	TTGDGPGGYHSSYSSTTSGR					39.71	90.01	0.9942	2	3947.67	987.925	4	1970	118	81	100		FU_2015_0616_RJ_55_10b.17678.17678. File:"FU_2015_0616_RJ_55_10b.raw", NativeID:"controllerType=0 controllerNumber=1 scan=17678"	Mudpit_FU_2015_0616_RJ_64_10a (10a)
gi|662206411|ref|XP_008476666.1|	PREDICTED: uncharacterized protein LOC103513598 [Diaphorina citri]	KATGSGPGSYNYTTER					45.08	58.09	1	2	3377.57	845.399	4	1690	55.4	62	77		FU_2015_0616_RJ_11_5b.15839.15839. File:"FU_2015_0616_RJ_11_5b.raw", NativeID:"controllerType=0 controllerNumber=1 scan=15839"	Mudpit_FU_2015_0616_RJ_17_5a (5a)
gi|662206411|ref|XP_008476666.1|	PREDICTED: uncharacterized protein LOC103513598 [Diaphorina citri]	TTGDGPGGYHSSYSSTTSGR					37.36	108.3	0.9841	2	1973.84	658.953	3	0.00228	1.15	81	100		FU_2015_0616_RJ_35_9b.15898.15898. File:"FU_2015_0616_RJ_35_9b.raw", NativeID:"controllerType=0 controllerNumber=1 scan=15898"	Mudpit_FU_2015_0616_RJ_52_9a (9a)
gi|662206411|ref|XP_008476666.1|	PREDICTED: uncharacterized protein LOC103513598 [Diaphorina citri]	HYVVTDIADRPR					45.97	47.7	0.9998	2	1440.75	481.257	3	0.000661	0.459	11	22		FU_2015_0616_RJ_59_12b.30751.30751. File:"FU_2015_0616_RJ_59_12b.raw", NativeID:"controllerType=0 controllerNumber=1 scan=30751"	Mudpit_FU_2015_0616_RJ_62_12a (12a)
gi|662206411|ref|XP_008476666.1|	PREDICTED: uncharacterized protein LOC103513598 [Diaphorina citri]	TTGDGPGGYHSSYSSTTSGR					39.62	47.09	0.9981	2	3947.67	987.924	4	1970	117	81	100		FU_2015_0616_RJ_55_10b.17418.17418. File:"FU_2015_0616_RJ_55_10b.raw", NativeID:"controllerType=0 controllerNumber=1 scan=17418"	Mudpit_FU_2015_0616_RJ_64_10a (10a)
gi|662206411|ref|XP_008476666.1|	PREDICTED: uncharacterized protein LOC103513598 [Diaphorina citri]	AEEQYSYSYSSTTEK					39.35	46.69	0.9932	2	3543.49	886.88	4	1770	-20.8	24	38		FU_2015_0616_RJ_42_8a.28458.28458. File:"FU_2015_0616_RJ_42_8a.raw", NativeID:"controllerType=0 controllerNumber=1 scan=28458"	Mudpit_FU_2015_0616_RJ_42_8a (8a)
gi|662206411|ref|XP_008476666.1|	PREDICTED: uncharacterized protein LOC103513598 [Diaphorina citri]	ATGSGPGSYNYTTER					41.27	97.35	0.9906	2	3119.37	780.85	4	1560	142	63	77		FU_2015_0616_RJ_35_9b.22449.22449. File:"FU_2015_0616_RJ_35_9b.raw", NativeID:"controllerType=0 controllerNumber=1 scan=22449"	Mudpit_FU_2015_0616_RJ_52_9a (9a)
gi|662206411|ref|XP_008476666.1|	PREDICTED: uncharacterized protein LOC103513598 [Diaphorina citri]	RAEEQYSYSYSSTTEK					41.23	61.19	1	2	1927.85	964.93	2	0.00184	0.955	23	38		FU_2015_0616_RJ_63_2b.21458.21458. File:"FU_2015_0616_RJ_63_2b.raw", NativeID:"controllerType=0 controllerNumber=1 scan=21458"	Mudpit_FU_2015_0616_RJ_46_2a (2a)
gi|662206411|ref|XP_008476666.1|	PREDICTED: uncharacterized protein LOC103513598 [Diaphorina citri]	SYSSSSETVRK					39.95	31.89	0.9899	2	1229.59	410.87	3	0.000402	0.327	52	62		FU_2015_0616_RJ_32_3b.7287.7287. File:"FU_2015_0616_RJ_32_3b.raw", NativeID:"controllerType=0 controllerNumber=1 scan=7287"	Mudpit_FU_2015_0616_RJ_34_3a (3a)
gi|662206411|ref|XP_008476666.1|	PREDICTED: uncharacterized protein LOC103513598 [Diaphorina citri]	KATGSGPGSYnYTTER	N11 Deamidated	1	1000	116.76	45.05	51.82	0.9989	2	3377.56	845.398	4	1690	60	62	77		FU_2015_0616_RJ_51_8b.18952.18952. File:"FU_2015_0616_RJ_51_8b.raw", NativeID:"controllerType=0 controllerNumber=1 scan=18952"	Mudpit_FU_2015_0616_RJ_42_8a (8a)
gi|662206411|ref|XP_008476666.1|	PREDICTED: uncharacterized protein LOC103513598 [Diaphorina citri]	KATGSGPGSYNYTTER					42.97	82.79	0.9976	2	1687.78	844.897	2	-0.000998	-0.591	62	77		FU_2015_0616_RJ_51_8b.18937.18937. File:"FU_2015_0616_RJ_51_8b.raw", NativeID:"controllerType=0 controllerNumber=1 scan=18937"	Mudpit_FU_2015_0616_RJ_42_8a (8a)
gi|662206411|ref|XP_008476666.1|	PREDICTED: uncharacterized protein LOC103513598 [Diaphorina citri]	SYSSSSETVRK					39.91	44.89	0.9986	2	1229.59	410.87	3	3.61e-05	0.0293	52	62		FU_2015_0616_RJ_32_3b.7338.7338. File:"FU_2015_0616_RJ_32_3b.raw", NativeID:"controllerType=0 controllerNumber=1 scan=7338"	Mudpit_FU_2015_0616_RJ_34_3a (3a)
gi|662206411|ref|XP_008476666.1|	PREDICTED: uncharacterized protein LOC103513598 [Diaphorina citri]	TTGDGPGGYHSSYSSTTSGR					39.83	91.33	0.9975	2	1973.84	987.926	2	0.00211	1.07	81	100		FU_2015_0616_RJ_55_10b.17506.17506. File:"FU_2015_0616_RJ_55_10b.raw", NativeID:"controllerType=0 controllerNumber=1 scan=17506"	Mudpit_FU_2015_0616_RJ_64_10a (10a)
gi|662206411|ref|XP_008476666.1|	PREDICTED: uncharacterized protein LOC103513598 [Diaphorina citri]	RAEEQYSYSYSSTTEK					41.22	76.26	0.9987	2	3855.69	964.93	4	1930	-104	23	38		FU_2015_0616_RJ_55_10b.24061.24061. File:"FU_2015_0616_RJ_55_10b.raw", NativeID:"controllerType=0 controllerNumber=1 scan=24061"	Mudpit_FU_2015_0616_RJ_64_10a (10a)
gi|662206411|ref|XP_008476666.1|	PREDICTED: uncharacterized protein LOC103513598 [Diaphorina citri]	RAEEQYSYSYSSTTEK					39.58	54.52	0.9994	2	2570.46	643.622	4	643	-51.3	23	38		FU_2015_0616_RJ_55_10b.24233.24233. File:"FU_2015_0616_RJ_55_10b.raw", NativeID:"controllerType=0 controllerNumber=1 scan=24233"	Mudpit_FU_2015_0616_RJ_64_10a (10a)
gi|662206411|ref|XP_008476666.1|	PREDICTED: uncharacterized protein LOC103513598 [Diaphorina citri]	RAEEQYSYSYSSTTEK					41.41	50.53	1	2	3855.7	964.931	4	1930	-102	23	38		FU_2015_0616_RJ_51_8b.23372.23372. File:"FU_2015_0616_RJ_51_8b.raw", NativeID:"controllerType=0 controllerNumber=1 scan=23372"	Mudpit_FU_2015_0616_RJ_42_8a (8a)
gi|662206411|ref|XP_008476666.1|	PREDICTED: uncharacterized protein LOC103513598 [Diaphorina citri]	SYSSSSETVR					41.66	54.81	1	2	1101.49	551.754	2	0.000568	0.515	52	61		FU_2015_0616_RJ_40_4a.12380.12380. File:"FU_2015_0616_RJ_40_4a.raw", NativeID:"controllerType=0 controllerNumber=1 scan=12380"	Mudpit_FU_2015_0616_RJ_40_4a (4a)
gi|662206411|ref|XP_008476666.1|	PREDICTED: uncharacterized protein LOC103513598 [Diaphorina citri]	TTGDGPGGYHSSYSSTTSGR					37.22	111.7	0.9896	2	1973.84	658.953	3	0.00063	0.319	81	100		FU_2015_0616_RJ_34_3a.17021.17021. File:"FU_2015_0616_RJ_34_3a.raw", NativeID:"controllerType=0 controllerNumber=1 scan=17021"	Mudpit_FU_2015_0616_RJ_34_3a (3a)
gi|662206411|ref|XP_008476666.1|	PREDICTED: uncharacterized protein LOC103513598 [Diaphorina citri]	TTGDGPGGYHSSYSSTTSGR					37.4	58.28	0.9986	2	1973.84	658.953	3	0.00338	1.71	81	100		FU_2015_0616_RJ_52_9a.17285.17285. File:"FU_2015_0616_RJ_52_9a.raw", NativeID:"controllerType=0 controllerNumber=1 scan=17285"	Mudpit_FU_2015_0616_RJ_52_9a (9a)
gi|662206411|ref|XP_008476666.1|	PREDICTED: uncharacterized protein LOC103513598 [Diaphorina citri]	SYSSSSETVR					41.6	34.53	0.9744	2	2202.99	551.754	4	1100	226	52	61		FU_2015_0616_RJ_40_4a.12501.12501. File:"FU_2015_0616_RJ_40_4a.raw", NativeID:"controllerType=0 controllerNumber=1 scan=12501"	Mudpit_FU_2015_0616_RJ_40_4a (4a)
gi|662206411|ref|XP_008476666.1|	PREDICTED: uncharacterized protein LOC103513598 [Diaphorina citri]	ATGSGPGSYNYTTER					41.27	101.5	0.9809	2	3119.37	780.85	4	1560	142	63	77		FU_2015_0616_RJ_65_1b.25211.25211. File:"FU_2015_0616_RJ_65_1b.raw", NativeID:"controllerType=0 controllerNumber=1 scan=25211"	Mudpit_FU_2015_0616_RJ_60_1a (1a)
gi|662206411|ref|XP_008476666.1|	PREDICTED: uncharacterized protein LOC103513598 [Diaphorina citri]	TTGDGPGGYHSSYSSTTSGR					37.22	86.74	0.9973	2	1973.84	658.953	3	0.00063	0.319	81	100		FU_2015_0616_RJ_34_3a.17092.17092. File:"FU_2015_0616_RJ_34_3a.raw", NativeID:"controllerType=0 controllerNumber=1 scan=17092"	Mudpit_FU_2015_0616_RJ_34_3a (3a)
gi|662206411|ref|XP_008476666.1|	PREDICTED: uncharacterized protein LOC103513598 [Diaphorina citri]	RAEEQYSYSYSSTTEK					39.6	51.21	1	2	2570.46	643.622	4	643	-51.7	23	38		FU_2015_0616_RJ_55_10b.24148.24148. File:"FU_2015_0616_RJ_55_10b.raw", NativeID:"controllerType=0 controllerNumber=1 scan=24148"	Mudpit_FU_2015_0616_RJ_64_10a (10a)
gi|662206411|ref|XP_008476666.1|	PREDICTED: uncharacterized protein LOC103513598 [Diaphorina citri]	SYSSSSETVR					41.62	54.16	1	2	1101.49	551.754	2	0.000444	0.403	52	61		FU_2015_0616_RJ_46_2a.7954.7954. File:"FU_2015_0616_RJ_46_2a.raw", NativeID:"controllerType=0 controllerNumber=1 scan=7954"	Mudpit_FU_2015_0616_RJ_46_2a (2a)
gi|662206411|ref|XP_008476666.1|	PREDICTED: uncharacterized protein LOC103513598 [Diaphorina citri]	RAEEQYSYSYSSTTEk	K16 Methyl	1	1000	99.95	43.74	44.93	0.9964	2	1294.57	648.294	2	-647	368	23	38		FU_2015_0616_RJ_59_12b.31146.31146. File:"FU_2015_0616_RJ_59_12b.raw", NativeID:"controllerType=0 controllerNumber=1 scan=31146"	Mudpit_FU_2015_0616_RJ_62_12a (12a)
gi|662206411|ref|XP_008476666.1|	PREDICTED: uncharacterized protein LOC103513598 [Diaphorina citri]	RAEEQYSYSYSSTTEK					39.6	50.49	0.9994	2	2570.46	643.622	4	643	-51.8	23	38		FU_2015_0616_RJ_55_10b.24050.24050. File:"FU_2015_0616_RJ_55_10b.raw", NativeID:"controllerType=0 controllerNumber=1 scan=24050"	Mudpit_FU_2015_0616_RJ_64_10a (10a)
gi|662206411|ref|XP_008476666.1|	PREDICTED: uncharacterized protein LOC103513598 [Diaphorina citri]	RAEEQYSYSYSSTTEk	K16 Methyl	1	1000	97.22	43.72	46.09	0.9996	2	1941.86	648.294	3	0.000704	0.362	23	38		FU_2015_0616_RJ_59_12b.31023.31023. File:"FU_2015_0616_RJ_59_12b.raw", NativeID:"controllerType=0 controllerNumber=1 scan=31023"	Mudpit_FU_2015_0616_RJ_62_12a (12a)
gi|662206411|ref|XP_008476666.1|	PREDICTED: uncharacterized protein LOC103513598 [Diaphorina citri]	SYSSSSETVR					41.62	39.98	0.9951	2	1101.49	551.754	2	0.000444	0.403	52	61		FU_2015_0616_RJ_46_2a.7914.7914. File:"FU_2015_0616_RJ_46_2a.raw", NativeID:"controllerType=0 controllerNumber=1 scan=7914"	Mudpit_FU_2015_0616_RJ_46_2a (2a)
gi|662206411|ref|XP_008476666.1|	PREDICTED: uncharacterized protein LOC103513598 [Diaphorina citri]	RAEEQYSYSYSSTTEK					41.23	81.98	0.9969	2	3855.69	964.93	4	1930	-104	23	38		FU_2015_0616_RJ_51_8b.23232.23232. File:"FU_2015_0616_RJ_51_8b.raw", NativeID:"controllerType=0 controllerNumber=1 scan=23232"	Mudpit_FU_2015_0616_RJ_42_8a (8a)
gi|662206411|ref|XP_008476666.1|	PREDICTED: uncharacterized protein LOC103513598 [Diaphorina citri]	RAEEQYSYSYSSTTEK					41.11	71.08	0.9991	2	1927.84	964.929	2	-0.000722	-0.374	23	38		FU_2015_0616_RJ_36_11b.24357.24357. File:"FU_2015_0616_RJ_36_11b.raw", NativeID:"controllerType=0 controllerNumber=1 scan=24357"	Mudpit_FU_2015_0616_RJ_27_11A_150619194009 (11a)
gi|662206411|ref|XP_008476666.1|	PREDICTED: uncharacterized protein LOC103513598 [Diaphorina citri]	RAEEQYSYSYSSTTEK					41.2	61.53	0.9991	2	3855.69	964.929	4	1930	-104	23	38		FU_2015_0616_RJ_40_4a.26605.26605. File:"FU_2015_0616_RJ_40_4a.raw", NativeID:"controllerType=0 controllerNumber=1 scan=26605"	Mudpit_FU_2015_0616_RJ_40_4a (4a)
gi|662206411|ref|XP_008476666.1|	PREDICTED: uncharacterized protein LOC103513598 [Diaphorina citri]	TTGDGPGGYHSSYSSTTSGR					37.36	93.38	0.9919	2	1973.84	658.953	3	0.00228	1.15	81	100		FU_2015_0616_RJ_34_3a.16957.16957. File:"FU_2015_0616_RJ_34_3a.raw", NativeID:"controllerType=0 controllerNumber=1 scan=16957"	Mudpit_FU_2015_0616_RJ_34_3a (3a)
gi|662206411|ref|XP_008476666.1|	PREDICTED: uncharacterized protein LOC103513598 [Diaphorina citri]	LPGGTSYR					43.8	35.01	0.9886	2	849.434	425.724	2	-0.000148	-0.174	101	108		FU_2015_0616_RJ_51_8b.18098.18098. File:"FU_2015_0616_RJ_51_8b.raw", NativeID:"controllerType=0 controllerNumber=1 scan=18098"	Mudpit_FU_2015_0616_RJ_42_8a (8a)
gi|662206411|ref|XP_008476666.1|	PREDICTED: uncharacterized protein LOC103513598 [Diaphorina citri]	kATGSGPGSYNYTTER	K1 Acetyl	1	1000	55.25	44.54	53.95	1	2	2596.18	866.4	3	866	11.9	62	77		FU_2015_0616_RJ_09_6b.14483.14483. File:"FU_2015_0616_RJ_09_6b.raw", NativeID:"controllerType=0 controllerNumber=1 scan=14483"	Mudpit_FU_2015_0616_RJ_54_6a (6a)
gi|662206411|ref|XP_008476666.1|	PREDICTED: uncharacterized protein LOC103513598 [Diaphorina citri]	TTGDGPGGYHSSYSSTTSGR					37.36	45.4	0.9978	2	1973.84	658.953	3	0.00228	1.15	81	100		FU_2015_0616_RJ_34_3a.16834.16834. File:"FU_2015_0616_RJ_34_3a.raw", NativeID:"controllerType=0 controllerNumber=1 scan=16834"	Mudpit_FU_2015_0616_RJ_34_3a (3a)
gi|662206411|ref|XP_008476666.1|	PREDICTED: uncharacterized protein LOC103513598 [Diaphorina citri]	LPGGTSYR					43.8	33.63	0.9848	2	849.434	425.724	2	-0.00027	-0.317	101	108		FU_2015_0616_RJ_51_8b.18051.18051. File:"FU_2015_0616_RJ_51_8b.raw", NativeID:"controllerType=0 controllerNumber=1 scan=18051"	Mudpit_FU_2015_0616_RJ_42_8a (8a)
gi|662206411|ref|XP_008476666.1|	PREDICTED: uncharacterized protein LOC103513598 [Diaphorina citri]	ATGSGPGSYNYTTER					41.27	101.4	0.9945	2	1559.69	780.85	2	0.00074	0.474	63	77		FU_2015_0616_RJ_65_1b.25297.25297. File:"FU_2015_0616_RJ_65_1b.raw", NativeID:"controllerType=0 controllerNumber=1 scan=25297"	Mudpit_FU_2015_0616_RJ_60_1a (1a)
gi|662206411|ref|XP_008476666.1|	PREDICTED: uncharacterized protein LOC103513598 [Diaphorina citri]	TTGDGPGGYHSSYSSTTSGR					37.22	99.38	0.9972	2	1973.84	658.953	3	0.00063	0.319	81	100		FU_2015_0616_RJ_42_8a.16998.16998. File:"FU_2015_0616_RJ_42_8a.raw", NativeID:"controllerType=0 controllerNumber=1 scan=16998"	Mudpit_FU_2015_0616_RJ_42_8a (8a)
gi|662206411|ref|XP_008476666.1|	PREDICTED: uncharacterized protein LOC103513598 [Diaphorina citri]	RAEEQYSYSYSSTTEk	K16 Methyl	1	1000	75.36	41.65	37.52	0.9899	2	3883.72	971.937	4	1940	-110	23	38		FU_2015_0616_RJ_59_12b.31199.31199. File:"FU_2015_0616_RJ_59_12b.raw", NativeID:"controllerType=0 controllerNumber=1 scan=31199"	Mudpit_FU_2015_0616_RJ_62_12a (12a)
gi|662206411|ref|XP_008476666.1|	PREDICTED: uncharacterized protein LOC103513598 [Diaphorina citri]	TTGDGPGGYHSSYSSTTSGR					37.22	48.08	0.9998	2	1973.84	658.953	3	0.000447	0.226	81	100		FU_2015_0616_RJ_42_8a.16659.16659. File:"FU_2015_0616_RJ_42_8a.raw", NativeID:"controllerType=0 controllerNumber=1 scan=16659"	Mudpit_FU_2015_0616_RJ_42_8a (8a)
gi|662206411|ref|XP_008476666.1|	PREDICTED: uncharacterized protein LOC103513598 [Diaphorina citri]	SYSSSSETVR					41.67	47.83	0.9992	2	1101.49	551.754	2	0.00069	0.626	52	61		FU_2015_0616_RJ_40_4a.12308.12308. File:"FU_2015_0616_RJ_40_4a.raw", NativeID:"controllerType=0 controllerNumber=1 scan=12308"	Mudpit_FU_2015_0616_RJ_40_4a (4a)
gi|662206411|ref|XP_008476666.1|	PREDICTED: uncharacterized protein LOC103513598 [Diaphorina citri]	RAEEQYSYSYSSTTEK					41.21	77.28	0.9985	2	1927.84	964.929	2	0.00062	0.321	23	38		FU_2015_0616_RJ_40_4a.26423.26423. File:"FU_2015_0616_RJ_40_4a.raw", NativeID:"controllerType=0 controllerNumber=1 scan=26423"	Mudpit_FU_2015_0616_RJ_40_4a (4a)
gi|662206411|ref|XP_008476666.1|	PREDICTED: uncharacterized protein LOC103513598 [Diaphorina citri]	SYSSSSETVR					41.66	52.77	1	2	1101.49	551.754	2	0.000568	0.515	52	61		FU_2015_0616_RJ_40_4a.12445.12445. File:"FU_2015_0616_RJ_40_4a.raw", NativeID:"controllerType=0 controllerNumber=1 scan=12445"	Mudpit_FU_2015_0616_RJ_40_4a (4a)
gi|662206411|ref|XP_008476666.1|	PREDICTED: uncharacterized protein LOC103513598 [Diaphorina citri]	TTGDGPGGYHSSYSSTTSGR					37.27	73.48	0.9991	2	1973.84	658.953	3	0.000813	0.412	81	100		FU_2015_0616_RJ_34_3a.16899.16899. File:"FU_2015_0616_RJ_34_3a.raw", NativeID:"controllerType=0 controllerNumber=1 scan=16899"	Mudpit_FU_2015_0616_RJ_34_3a (3a)
gi|662206411|ref|XP_008476666.1|	PREDICTED: uncharacterized protein LOC103513598 [Diaphorina citri]	LPGGTSYR					43.81	36.27	0.981	2	849.434	425.724	2	-0.000636	-0.748	101	108		FU_2015_0616_RJ_51_8b.18160.18160. File:"FU_2015_0616_RJ_51_8b.raw", NativeID:"controllerType=0 controllerNumber=1 scan=18160"	Mudpit_FU_2015_0616_RJ_42_8a (8a)
gi|662206411|ref|XP_008476666.1|	PREDICTED: uncharacterized protein LOC103513598 [Diaphorina citri]	RAEEQYSYSYSSTTEK					41.2	99.67	0.9973	2	1927.84	964.929	2	0.000864	0.448	23	38		FU_2015_0616_RJ_42_8a.23464.23464. File:"FU_2015_0616_RJ_42_8a.raw", NativeID:"controllerType=0 controllerNumber=1 scan=23464"	Mudpit_FU_2015_0616_RJ_42_8a (8a)
gi|662206411|ref|XP_008476666.1|	PREDICTED: uncharacterized protein LOC103513598 [Diaphorina citri]	TTGDGPGGYHSSYSSTTSGR					37.27	24.04	0.9745	2	1973.84	658.953	3	0.000813	0.412	81	100		FU_2015_0616_RJ_52_9a.17212.17212. File:"FU_2015_0616_RJ_52_9a.raw", NativeID:"controllerType=0 controllerNumber=1 scan=17212"	Mudpit_FU_2015_0616_RJ_52_9a (9a)
gi|662206411|ref|XP_008476666.1|	PREDICTED: uncharacterized protein LOC103513598 [Diaphorina citri]	KATGSGPGSYNYTTER					40.23	39.93	1	2	1687.78	563.601	3	0.000392	0.232	62	77		FU_2015_0616_RJ_09_6b.11622.11622. File:"FU_2015_0616_RJ_09_6b.raw", NativeID:"controllerType=0 controllerNumber=1 scan=11622"	Mudpit_FU_2015_0616_RJ_54_6a (6a)
gi|662206411|ref|XP_008476666.1|	PREDICTED: uncharacterized protein LOC103513598 [Diaphorina citri]	TTGDGPGGYHSSYSSTTSGR					37.22	92.02	0.9982	2	1973.84	658.953	3	0.00063	0.319	81	100		FU_2015_0616_RJ_52_9a.17547.17547. File:"FU_2015_0616_RJ_52_9a.raw", NativeID:"controllerType=0 controllerNumber=1 scan=17547"	Mudpit_FU_2015_0616_RJ_52_9a (9a)
gi|662206411|ref|XP_008476666.1|	PREDICTED: uncharacterized protein LOC103513598 [Diaphorina citri]	SYSSSSETVRK					39.95	35.74	0.9951	2	1229.59	410.871	3	0.00123	0.997	52	62		FU_2015_0616_RJ_62_12a.6902.6902. File:"FU_2015_0616_RJ_62_12a.raw", NativeID:"controllerType=0 controllerNumber=1 scan=6902"	Mudpit_FU_2015_0616_RJ_62_12a (12a)
gi|662206411|ref|XP_008476666.1|	PREDICTED: uncharacterized protein LOC103513598 [Diaphorina citri]	SYSSSSETVRK					39.95	40.56	0.9984	2	1229.59	410.87	3	0.000402	0.327	52	62		FU_2015_0616_RJ_62_12a.6941.6941. File:"FU_2015_0616_RJ_62_12a.raw", NativeID:"controllerType=0 controllerNumber=1 scan=6941"	Mudpit_FU_2015_0616_RJ_62_12a (12a)
gi|662206411|ref|XP_008476666.1|	PREDICTED: uncharacterized protein LOC103513598 [Diaphorina citri]	KATGSGPGSYNYTTER					40.23	56.35	0.9998	2	1687.78	563.601	3	0.000392	0.232	62	77		FU_2015_0616_RJ_51_8b.18870.18870. File:"FU_2015_0616_RJ_51_8b.raw", NativeID:"controllerType=0 controllerNumber=1 scan=18870"	Mudpit_FU_2015_0616_RJ_42_8a (8a)
gi|662206411|ref|XP_008476666.1|	PREDICTED: uncharacterized protein LOC103513598 [Diaphorina citri]	ATGSGPGSYNYTTER					41.31	47.27	0.9975	2	3119.37	780.851	4	1560	143	63	77		FU_2015_0616_RJ_13_4b.19915.19915. File:"FU_2015_0616_RJ_13_4b.raw", NativeID:"controllerType=0 controllerNumber=1 scan=19915"	Mudpit_FU_2015_0616_RJ_40_4a (4a)
gi|662206411|ref|XP_008476666.1|	PREDICTED: uncharacterized protein LOC103513598 [Diaphorina citri]	RAEEQYSYSYSSTTEK					41.25	71.34	0.9983	2	3855.69	964.93	4	1930	-104	23	38		FU_2015_0616_RJ_42_8a.23263.23263. File:"FU_2015_0616_RJ_42_8a.raw", NativeID:"controllerType=0 controllerNumber=1 scan=23263"	Mudpit_FU_2015_0616_RJ_42_8a (8a)
gi|662206411|ref|XP_008476666.1|	PREDICTED: uncharacterized protein LOC103513598 [Diaphorina citri]	RAEEQYSYSYSSTTEK					41.22	80.23	0.9992	2	1927.84	964.93	2	0.00148	0.765	23	38		FU_2015_0616_RJ_51_8b.23135.23135. File:"FU_2015_0616_RJ_51_8b.raw", NativeID:"controllerType=0 controllerNumber=1 scan=23135"	Mudpit_FU_2015_0616_RJ_42_8a (8a)
gi|662206411|ref|XP_008476666.1|	PREDICTED: uncharacterized protein LOC103513598 [Diaphorina citri]	TTGDGPGGYHSSYSSTTSGR					37.34	79.74	0.9989	2	1973.84	658.953	3	0.00173	0.875	81	100		FU_2015_0616_RJ_52_9a.17371.17371. File:"FU_2015_0616_RJ_52_9a.raw", NativeID:"controllerType=0 controllerNumber=1 scan=17371"	Mudpit_FU_2015_0616_RJ_52_9a (9a)
gi|662206411|ref|XP_008476666.1|	PREDICTED: uncharacterized protein LOC103513598 [Diaphorina citri]	ATGSGPGSYNYTTER					41.24	78.02	0.9986	2	1559.69	780.85	2	0.000618	0.396	63	77		FU_2015_0616_RJ_65_1b.25378.25378. File:"FU_2015_0616_RJ_65_1b.raw", NativeID:"controllerType=0 controllerNumber=1 scan=25378"	Mudpit_FU_2015_0616_RJ_60_1a (1a)
gi|662206411|ref|XP_008476666.1|	PREDICTED: uncharacterized protein LOC103513598 [Diaphorina citri]	TTGDGPGGYHSSYSSTTSGR					37.28	99.94	0.9966	2	1973.84	658.953	3	0.00118	0.597	81	100		FU_2015_0616_RJ_52_9a.17458.17458. File:"FU_2015_0616_RJ_52_9a.raw", NativeID:"controllerType=0 controllerNumber=1 scan=17458"	Mudpit_FU_2015_0616_RJ_52_9a (9a)
gi|662206411|ref|XP_008476666.1|	PREDICTED: uncharacterized protein LOC103513598 [Diaphorina citri]	ATGSGPGSYNYTTER					41.25	87.84	0.9886	2	3119.37	780.85	4	1560	142	63	77		FU_2015_0616_RJ_65_1b.25121.25121. File:"FU_2015_0616_RJ_65_1b.raw", NativeID:"controllerType=0 controllerNumber=1 scan=25121"	Mudpit_FU_2015_0616_RJ_60_1a (1a)
gi|662206411|ref|XP_008476666.1|	PREDICTED: uncharacterized protein LOC103513598 [Diaphorina citri]	SYSSSSETVR					41.62	45.31	0.999	2	1101.49	551.754	2	0.000444	0.403	52	61		FU_2015_0616_RJ_46_2a.8019.8019. File:"FU_2015_0616_RJ_46_2a.raw", NativeID:"controllerType=0 controllerNumber=1 scan=8019"	Mudpit_FU_2015_0616_RJ_46_2a (2a)
gi|662206411|ref|XP_008476666.1|	PREDICTED: uncharacterized protein LOC103513598 [Diaphorina citri]	KATGSGPGSYNYTTER					42.97	108.9	0.9888	2	3375.56	844.897	4	1690	55.7	62	77		FU_2015_0616_RJ_27_11A_150619194009.19531.19531. File:"FU_2015_0616_RJ_27_11A_150619194009.raw", NativeID:"controllerType=0 controllerNumber=1 scan=19531"	Mudpit_FU_2015_0616_RJ_27_11A_150619194009 (11a)
gi|662206411|ref|XP_008476666.1|	PREDICTED: uncharacterized protein LOC103513598 [Diaphorina citri]	RAEEQYSYSYSSTTEK					41.24	41.48	0.9949	2	3855.69	964.93	4	1930	-104	23	38		FU_2015_0616_RJ_42_8a.23591.23591. File:"FU_2015_0616_RJ_42_8a.raw", NativeID:"controllerType=0 controllerNumber=1 scan=23591"	Mudpit_FU_2015_0616_RJ_42_8a (8a)
gi|662206411|ref|XP_008476666.1|	PREDICTED: uncharacterized protein LOC103513598 [Diaphorina citri]	RAEEQYSYSYSSTTEK					41.17	87.39	0.9987	2	1927.84	964.929	2	0.000254	0.132	23	38		FU_2015_0616_RJ_51_8b.23304.23304. File:"FU_2015_0616_RJ_51_8b.raw", NativeID:"controllerType=0 controllerNumber=1 scan=23304"	Mudpit_FU_2015_0616_RJ_42_8a (8a)
gi|662206411|ref|XP_008476666.1|	PREDICTED: uncharacterized protein LOC103513598 [Diaphorina citri]	RAEEQYSYSYSSTTEK					41.22	94.45	0.9976	2	1927.84	964.93	2	0.00135	0.702	23	38		FU_2015_0616_RJ_42_8a.23362.23362. File:"FU_2015_0616_RJ_42_8a.raw", NativeID:"controllerType=0 controllerNumber=1 scan=23362"	Mudpit_FU_2015_0616_RJ_42_8a (8a)
gi|662206411|ref|XP_008476666.1|	PREDICTED: uncharacterized protein LOC103513598 [Diaphorina citri]	TTGDGPGGYHSSYSSTTSGR					37.28	84.26	0.9986	2	1973.84	658.953	3	0.00118	0.597	81	100		FU_2015_0616_RJ_52_9a.17725.17725. File:"FU_2015_0616_RJ_52_9a.raw", NativeID:"controllerType=0 controllerNumber=1 scan=17725"	Mudpit_FU_2015_0616_RJ_52_9a (9a)
gi|662206411|ref|XP_008476666.1|	PREDICTED: uncharacterized protein LOC103513598 [Diaphorina citri]	KATGSGPGSYNYTTER					40.25	57.02	0.9996	2	1687.78	563.601	3	-0.000157	-0.0929	62	77		FU_2015_0616_RJ_65_1b.20423.20423. File:"FU_2015_0616_RJ_65_1b.raw", NativeID:"controllerType=0 controllerNumber=1 scan=20423"	Mudpit_FU_2015_0616_RJ_60_1a (1a)
gi|662206411|ref|XP_008476666.1|	PREDICTED: uncharacterized protein LOC103513598 [Diaphorina citri]	KATGSGPGSYNYTTER					40.23	40.18	0.9969	2	1687.78	563.601	3	0.000575	0.341	62	77		FU_2015_0616_RJ_13_4b.16110.16110. File:"FU_2015_0616_RJ_13_4b.raw", NativeID:"controllerType=0 controllerNumber=1 scan=16110"	Mudpit_FU_2015_0616_RJ_40_4a (4a)
gi|662206411|ref|XP_008476666.1|	PREDICTED: uncharacterized protein LOC103513598 [Diaphorina citri]	KATGSGPGSYNYTTER					40.26	66.12	0.9988	2	1687.78	563.6	3	-0.000889	-0.526	62	77		FU_2015_0616_RJ_65_1b.20458.20458. File:"FU_2015_0616_RJ_65_1b.raw", NativeID:"controllerType=0 controllerNumber=1 scan=20458"	Mudpit_FU_2015_0616_RJ_60_1a (1a)
gi|662206411|ref|XP_008476666.1|	PREDICTED: uncharacterized protein LOC103513598 [Diaphorina citri]	RAEEQYSYSYSSTTEK					41.21	36.54	0.9891	2	1927.84	964.929	2	0.00062	0.321	23	38		FU_2015_0616_RJ_46_2a.16344.16344. File:"FU_2015_0616_RJ_46_2a.raw", NativeID:"controllerType=0 controllerNumber=1 scan=16344"	Mudpit_FU_2015_0616_RJ_46_2a (2a)
gi|662206411|ref|XP_008476666.1|	PREDICTED: uncharacterized protein LOC103513598 [Diaphorina citri]	TTGDGPGGYHSSYSSTTSGR					39.71	71.05	0.9974	2	3947.67	987.925	4	1970	118	81	100		FU_2015_0616_RJ_40_4a.19465.19465. File:"FU_2015_0616_RJ_40_4a.raw", NativeID:"controllerType=0 controllerNumber=1 scan=19465"	Mudpit_FU_2015_0616_RJ_40_4a (4a)
gi|662206411|ref|XP_008476666.1|	PREDICTED: uncharacterized protein LOC103513598 [Diaphorina citri]	ATGSGPGSYNYTTER					41.28	105.9	0.9957	2	1559.69	780.85	2	0.000862	0.552	63	77		FU_2015_0616_RJ_42_8a.23983.23983. File:"FU_2015_0616_RJ_42_8a.raw", NativeID:"controllerType=0 controllerNumber=1 scan=23983"	Mudpit_FU_2015_0616_RJ_42_8a (8a)
gi|662206411|ref|XP_008476666.1|	PREDICTED: uncharacterized protein LOC103513598 [Diaphorina citri]	ATGSGPGSYNYTTER					41.28	104.2	0.9844	2	3119.37	780.85	4	1560	142	63	77		FU_2015_0616_RJ_42_8a.23887.23887. File:"FU_2015_0616_RJ_42_8a.raw", NativeID:"controllerType=0 controllerNumber=1 scan=23887"	Mudpit_FU_2015_0616_RJ_42_8a (8a)
gi|662206411|ref|XP_008476666.1|	PREDICTED: uncharacterized protein LOC103513598 [Diaphorina citri]	RAEEQYSYSYSSTTEK					39.57	42.69	0.9931	2	2570.46	643.622	4	643	-51.5	23	38		FU_2015_0616_RJ_13_4b.19567.19567. File:"FU_2015_0616_RJ_13_4b.raw", NativeID:"controllerType=0 controllerNumber=1 scan=19567"	Mudpit_FU_2015_0616_RJ_40_4a (4a)
gi|662206411|ref|XP_008476666.1|	PREDICTED: uncharacterized protein LOC103513598 [Diaphorina citri]	TTGDGPGGYHSSYSSTTSGR					39.67	43.58	0.9943	2	3947.67	987.924	4	1970	117	81	100		FU_2015_0616_RJ_40_4a.19211.19211. File:"FU_2015_0616_RJ_40_4a.raw", NativeID:"controllerType=0 controllerNumber=1 scan=19211"	Mudpit_FU_2015_0616_RJ_40_4a (4a)
gi|662206411|ref|XP_008476666.1|	PREDICTED: uncharacterized protein LOC103513598 [Diaphorina citri]	KATGSGPGSYNYTTER					40.23	51.02	1	2	1687.78	563.601	3	0.000758	0.449	62	77		FU_2015_0616_RJ_65_1b.20492.20492. File:"FU_2015_0616_RJ_65_1b.raw", NativeID:"controllerType=0 controllerNumber=1 scan=20492"	Mudpit_FU_2015_0616_RJ_60_1a (1a)
gi|662206411|ref|XP_008476666.1|	PREDICTED: uncharacterized protein LOC103513598 [Diaphorina citri]	TTGDGPGGYHSSYSSTTSGR					37.29	75.51	0.9993	2	1973.84	658.953	3	0.00155	0.782	81	100		FU_2015_0616_RJ_42_8a.16749.16749. File:"FU_2015_0616_RJ_42_8a.raw", NativeID:"controllerType=0 controllerNumber=1 scan=16749"	Mudpit_FU_2015_0616_RJ_42_8a (8a)
gi|662206411|ref|XP_008476666.1|	PREDICTED: uncharacterized protein LOC103513598 [Diaphorina citri]	LPGGTSYR					43.86	34.91	0.9531	2	849.434	425.724	2	-0.000758	-0.891	101	108		FU_2015_0616_RJ_42_8a.18110.18110. File:"FU_2015_0616_RJ_42_8a.raw", NativeID:"controllerType=0 controllerNumber=1 scan=18110"	Mudpit_FU_2015_0616_RJ_42_8a (8a)
gi|662206411|ref|XP_008476666.1|	PREDICTED: uncharacterized protein LOC103513598 [Diaphorina citri]	RAEEQYSYSYSSTTEK					41.25	88.29	0.9965	2	3855.69	964.93	4	1930	-103	23	38		FU_2015_0616_RJ_36_11b.24267.24267. File:"FU_2015_0616_RJ_36_11b.raw", NativeID:"controllerType=0 controllerNumber=1 scan=24267"	Mudpit_FU_2015_0616_RJ_27_11A_150619194009 (11a)
gi|662206411|ref|XP_008476666.1|	PREDICTED: uncharacterized protein LOC103513598 [Diaphorina citri]	SYSSSSETVR					41.66	58.77	0.9998	2	1101.49	551.754	2	0.000568	0.515	52	61		FU_2015_0616_RJ_52_9a.11724.11724. File:"FU_2015_0616_RJ_52_9a.raw", NativeID:"controllerType=0 controllerNumber=1 scan=11724"	Mudpit_FU_2015_0616_RJ_52_9a (9a)
gi|662206411|ref|XP_008476666.1|	PREDICTED: uncharacterized protein LOC103513598 [Diaphorina citri]	LPGGTSYR					43.8	37.72	0.99	2	849.434	425.724	2	-0.00027	-0.317	101	108		FU_2015_0616_RJ_27_11A_150619194009.18706.18706. File:"FU_2015_0616_RJ_27_11A_150619194009.raw", NativeID:"controllerType=0 controllerNumber=1 scan=18706"	Mudpit_FU_2015_0616_RJ_27_11A_150619194009 (11a)
gi|662206411|ref|XP_008476666.1|	PREDICTED: uncharacterized protein LOC103513598 [Diaphorina citri]	SYSSSSETVR					41.62	37	0.9804	2	2202.99	551.754	4	1100	226	52	61		FU_2015_0616_RJ_52_9a.11639.11639. File:"FU_2015_0616_RJ_52_9a.raw", NativeID:"controllerType=0 controllerNumber=1 scan=11639"	Mudpit_FU_2015_0616_RJ_52_9a (9a)
gi|662206411|ref|XP_008476666.1|	PREDICTED: uncharacterized protein LOC103513598 [Diaphorina citri]	RAEEQYSYSYSSTTEK					41.22	115.5	0.98	2	3855.69	964.93	4	1930	-104	23	38		FU_2015_0616_RJ_36_11b.24177.24177. File:"FU_2015_0616_RJ_36_11b.raw", NativeID:"controllerType=0 controllerNumber=1 scan=24177"	Mudpit_FU_2015_0616_RJ_27_11A_150619194009 (11a)
gi|662206411|ref|XP_008476666.1|	PREDICTED: uncharacterized protein LOC103513598 [Diaphorina citri]	RAEEQYSYSYSSTTEK					41.24	33.43	0.986	2	1927.85	964.93	2	0.00209	1.08	23	38		FU_2015_0616_RJ_40_4a.26335.26335. File:"FU_2015_0616_RJ_40_4a.raw", NativeID:"controllerType=0 controllerNumber=1 scan=26335"	Mudpit_FU_2015_0616_RJ_40_4a (4a)
gi|662206411|ref|XP_008476666.1|	PREDICTED: uncharacterized protein LOC103513598 [Diaphorina citri]	TTGDGPGGYHSSYSSTTSGR					37.28	94.24	0.9974	2	1973.84	658.953	3	0.00136	0.69	81	100		FU_2015_0616_RJ_42_8a.16909.16909. File:"FU_2015_0616_RJ_42_8a.raw", NativeID:"controllerType=0 controllerNumber=1 scan=16909"	Mudpit_FU_2015_0616_RJ_42_8a (8a)
gi|662206411|ref|XP_008476666.1|	PREDICTED: uncharacterized protein LOC103513598 [Diaphorina citri]	KATGSGPGSYNYTTER					40.47	48.7	0.9984	2	1688.78	563.934	3	1	-1.09	62	77		FU_2015_0616_RJ_51_8b.18832.18832. File:"FU_2015_0616_RJ_51_8b.raw", NativeID:"controllerType=0 controllerNumber=1 scan=18832"	Mudpit_FU_2015_0616_RJ_42_8a (8a)
gi|662206411|ref|XP_008476666.1|	PREDICTED: uncharacterized protein LOC103513598 [Diaphorina citri]	ATGSGPGSYNYTTER					41.28	64.38	0.9981	2	3119.37	780.85	4	1560	142	63	77		FU_2015_0616_RJ_65_1b.25035.25035. File:"FU_2015_0616_RJ_65_1b.raw", NativeID:"controllerType=0 controllerNumber=1 scan=25035"	Mudpit_FU_2015_0616_RJ_60_1a (1a)
gi|662206411|ref|XP_008476666.1|	PREDICTED: uncharacterized protein LOC103513598 [Diaphorina citri]	TTGDGPGGYHSSYSSTTSGR					37.28	91.78	0.9977	2	1973.84	658.953	3	0.00136	0.69	81	100		FU_2015_0616_RJ_42_8a.17088.17088. File:"FU_2015_0616_RJ_42_8a.raw", NativeID:"controllerType=0 controllerNumber=1 scan=17088"	Mudpit_FU_2015_0616_RJ_42_8a (8a)
gi|662206411|ref|XP_008476666.1|	PREDICTED: uncharacterized protein LOC103513598 [Diaphorina citri]	RAEEQYSYSYSSTTEk	K16 Methyl	1	1000	70.08	41.68	45.23	0.998	2	3883.72	971.938	4	1940	-109	23	38		FU_2015_0616_RJ_59_12b.31087.31087. File:"FU_2015_0616_RJ_59_12b.raw", NativeID:"controllerType=0 controllerNumber=1 scan=31087"	Mudpit_FU_2015_0616_RJ_62_12a (12a)
gi|662206411|ref|XP_008476666.1|	PREDICTED: uncharacterized protein LOC103513598 [Diaphorina citri]	SYSSSSETVR					41.64	44.32	0.9992	2	1101.49	551.754	2	0.0002	0.181	52	61		FU_2015_0616_RJ_52_9a.11807.11807. File:"FU_2015_0616_RJ_52_9a.raw", NativeID:"controllerType=0 controllerNumber=1 scan=11807"	Mudpit_FU_2015_0616_RJ_52_9a (9a)
gi|662206411|ref|XP_008476666.1|	PREDICTED: uncharacterized protein LOC103513598 [Diaphorina citri]	RAEEQYSYSYSSTTEK					41.21	94.58	0.9853	2	3855.69	964.93	4	1930	-104	23	38		FU_2015_0616_RJ_40_4a.26509.26509. File:"FU_2015_0616_RJ_40_4a.raw", NativeID:"controllerType=0 controllerNumber=1 scan=26509"	Mudpit_FU_2015_0616_RJ_40_4a (4a)
gi|662206411|ref|XP_008476666.1|	PREDICTED: uncharacterized protein LOC103513598 [Diaphorina citri]	RAEEQYSYSYSSTTEK					41.22	68.38	0.9996	2	1927.84	964.93	2	0.00135	0.702	23	38		FU_2015_0616_RJ_36_11b.24067.24067. File:"FU_2015_0616_RJ_36_11b.raw", NativeID:"controllerType=0 controllerNumber=1 scan=24067"	Mudpit_FU_2015_0616_RJ_27_11A_150619194009 (11a)
gi|662206411|ref|XP_008476666.1|	PREDICTED: uncharacterized protein LOC103513598 [Diaphorina citri]	LPGGTSYR					43.8	34.93	0.9898	2	849.434	425.724	2	-0.000148	-0.174	101	108		FU_2015_0616_RJ_27_11A_150619194009.18664.18664. File:"FU_2015_0616_RJ_27_11A_150619194009.raw", NativeID:"controllerType=0 controllerNumber=1 scan=18664"	Mudpit_FU_2015_0616_RJ_27_11A_150619194009 (11a)
gi|662206411|ref|XP_008476666.1|	PREDICTED: uncharacterized protein LOC103513598 [Diaphorina citri]	SYSSSSETVR					41.67	58.8	0.9996	2	1101.49	551.755	2	0.00118	1.07	52	61		FU_2015_0616_RJ_52_9a.11764.11764. File:"FU_2015_0616_RJ_52_9a.raw", NativeID:"controllerType=0 controllerNumber=1 scan=11764"	Mudpit_FU_2015_0616_RJ_52_9a (9a)
gi|662206411|ref|XP_008476666.1|	PREDICTED: uncharacterized protein LOC103513598 [Diaphorina citri]	SYSSSSETVR					41.67	58.62	0.9998	2	1101.49	551.754	2	0.00069	0.626	52	61		FU_2015_0616_RJ_52_9a.11673.11673. File:"FU_2015_0616_RJ_52_9a.raw", NativeID:"controllerType=0 controllerNumber=1 scan=11673"	Mudpit_FU_2015_0616_RJ_52_9a (9a)
gi|662206411|ref|XP_008476666.1|	PREDICTED: uncharacterized protein LOC103513598 [Diaphorina citri]	LPGGTSYR					43.81	37.51	0.99	2	849.434	425.724	2	-0.000208	-0.245	101	108		FU_2015_0616_RJ_27_11A_150619194009.18778.18778. File:"FU_2015_0616_RJ_27_11A_150619194009.raw", NativeID:"controllerType=0 controllerNumber=1 scan=18778"	Mudpit_FU_2015_0616_RJ_27_11A_150619194009 (11a)
gi|662206411|ref|XP_008476666.1|	PREDICTED: uncharacterized protein LOC103513598 [Diaphorina citri]	HYVVTDIADRPR					45	34.91	0.9849	2	1440.75	721.381	2	-0.000304	-0.211	11	22		FU_2015_0616_RJ_64_10a.27504.27504. File:"FU_2015_0616_RJ_64_10a.raw", NativeID:"controllerType=0 controllerNumber=1 scan=27504"	Mudpit_FU_2015_0616_RJ_64_10a (10a)
gi|662206411|ref|XP_008476666.1|	PREDICTED: uncharacterized protein LOC103513598 [Diaphorina citri]	LPGGTSYR					43.8	28.88	0.9544	2	849.434	425.724	2	-0.00027	-0.317	101	108		FU_2015_0616_RJ_42_8a.18222.18222. File:"FU_2015_0616_RJ_42_8a.raw", NativeID:"controllerType=0 controllerNumber=1 scan=18222"	Mudpit_FU_2015_0616_RJ_42_8a (8a)
gi|662206411|ref|XP_008476666.1|	PREDICTED: uncharacterized protein LOC103513598 [Diaphorina citri]	TTGDGPGGYHSSYSSTTSGR					37.36	92.95	0.9971	2	1973.84	658.953	3	0.00191	0.968	81	100		FU_2015_0616_RJ_42_8a.16815.16815. File:"FU_2015_0616_RJ_42_8a.raw", NativeID:"controllerType=0 controllerNumber=1 scan=16815"	Mudpit_FU_2015_0616_RJ_42_8a (8a)
gi|662206411|ref|XP_008476666.1|	PREDICTED: uncharacterized protein LOC103513598 [Diaphorina citri]	RAEEQYSYSYSSTTEK					43.18	55.9	0.9991	2	3857.7	965.431	4	1930	-104	23	38		FU_2015_0616_RJ_36_11b.24364.24364. File:"FU_2015_0616_RJ_36_11b.raw", NativeID:"controllerType=0 controllerNumber=1 scan=24364"	Mudpit_FU_2015_0616_RJ_27_11A_150619194009 (11a)
gi|662206411|ref|XP_008476666.1|	PREDICTED: uncharacterized protein LOC103513598 [Diaphorina citri]	RAEEQYSYSYSSTTEK					39.57	40.54	1	2	2570.46	643.622	4	643	-51.4	23	38		FU_2015_0616_RJ_11_5b.19825.19825. File:"FU_2015_0616_RJ_11_5b.raw", NativeID:"controllerType=0 controllerNumber=1 scan=19825"	Mudpit_FU_2015_0616_RJ_17_5a (5a)
gi|662206411|ref|XP_008476666.1|	PREDICTED: uncharacterized protein LOC103513598 [Diaphorina citri]	TTGDGPGGYHSSYSSTTSGR					39.79	119.9	0.986	2	1973.84	987.926	2	0.00162	0.819	81	100		FU_2015_0616_RJ_43_7a.16371.16371. File:"FU_2015_0616_RJ_43_7a.raw", NativeID:"controllerType=0 controllerNumber=1 scan=16371"	Mudpit_FU_2015_0616_RJ_43_7a (7a)
gi|662206411|ref|XP_008476666.1|	PREDICTED: uncharacterized protein LOC103513598 [Diaphorina citri]	TTGDGPGGYHSSYSSTTSGR					37.28	73.37	0.9995	2	1973.84	658.953	3	0.00118	0.597	81	100		FU_2015_0616_RJ_62_12a.16565.16565. File:"FU_2015_0616_RJ_62_12a.raw", NativeID:"controllerType=0 controllerNumber=1 scan=16565"	Mudpit_FU_2015_0616_RJ_62_12a (12a)
gi|662206411|ref|XP_008476666.1|	PREDICTED: uncharacterized protein LOC103513598 [Diaphorina citri]	TTGDGPGGYHSSYSSTTSGR					39.78	92.63	0.9965	2	1973.84	987.926	2	0.0015	0.758	81	100		FU_2015_0616_RJ_43_7a.16543.16543. File:"FU_2015_0616_RJ_43_7a.raw", NativeID:"controllerType=0 controllerNumber=1 scan=16543"	Mudpit_FU_2015_0616_RJ_43_7a (7a)
gi|662206411|ref|XP_008476666.1|	PREDICTED: uncharacterized protein LOC103513598 [Diaphorina citri]	TTGDGPGGYHSSYSSTTSGR					37.27	91.2	0.9982	2	1973.84	658.953	3	0.000813	0.412	81	100		FU_2015_0616_RJ_62_12a.16640.16640. File:"FU_2015_0616_RJ_62_12a.raw", NativeID:"controllerType=0 controllerNumber=1 scan=16640"	Mudpit_FU_2015_0616_RJ_62_12a (12a)
gi|662206411|ref|XP_008476666.1|	PREDICTED: uncharacterized protein LOC103513598 [Diaphorina citri]	TTGDGPGGYHSSYSSTTSGR					37.06	43.64	0.9907	2	1973.83	658.951	3	-0.00267	-1.35	81	100		FU_2015_0616_RJ_64_10a.17049.17049. File:"FU_2015_0616_RJ_64_10a.raw", NativeID:"controllerType=0 controllerNumber=1 scan=17049"	Mudpit_FU_2015_0616_RJ_64_10a (10a)
gi|662206411|ref|XP_008476666.1|	PREDICTED: uncharacterized protein LOC103513598 [Diaphorina citri]	LPGGTSYR					43.81	38.34	0.99	2	849.435	425.725	2	0.000402	0.473	101	108		FU_2015_0616_RJ_62_12a.17924.17924. File:"FU_2015_0616_RJ_62_12a.raw", NativeID:"controllerType=0 controllerNumber=1 scan=17924"	Mudpit_FU_2015_0616_RJ_62_12a (12a)
gi|662206411|ref|XP_008476666.1|	PREDICTED: uncharacterized protein LOC103513598 [Diaphorina citri]	RAEEQYSYSYSSTTEK					41.24	73.06	0.9967	2	3855.69	964.93	4	1930	-104	23	38		FU_2015_0616_RJ_65_1b.24772.24772. File:"FU_2015_0616_RJ_65_1b.raw", NativeID:"controllerType=0 controllerNumber=1 scan=24772"	Mudpit_FU_2015_0616_RJ_60_1a (1a)
gi|662206411|ref|XP_008476666.1|	PREDICTED: uncharacterized protein LOC103513598 [Diaphorina citri]	AEEQYSYSYSSTTEK					39.31	77.94	0.9993	2	1771.74	886.879	2	0.00187	1.05	24	38		FU_2015_0616_RJ_64_10a.29340.29340. File:"FU_2015_0616_RJ_64_10a.raw", NativeID:"controllerType=0 controllerNumber=1 scan=29340"	Mudpit_FU_2015_0616_RJ_64_10a (10a)
gi|662206411|ref|XP_008476666.1|	PREDICTED: uncharacterized protein LOC103513598 [Diaphorina citri]	RAEEQYSYSYSSTTEK					39.59	34.78	0.9874	2	1927.84	643.622	3	0.000912	0.473	23	38		FU_2015_0616_RJ_11_5b.20015.20015. File:"FU_2015_0616_RJ_11_5b.raw", NativeID:"controllerType=0 controllerNumber=1 scan=20015"	Mudpit_FU_2015_0616_RJ_17_5a (5a)
gi|662206411|ref|XP_008476666.1|	PREDICTED: uncharacterized protein LOC103513598 [Diaphorina citri]	AEEQYSYSYSSTTEK					39.22	93.01	0.967	2	3543.49	886.879	4	1770	-22	24	38		FU_2015_0616_RJ_64_10a.29225.29225. File:"FU_2015_0616_RJ_64_10a.raw", NativeID:"controllerType=0 controllerNumber=1 scan=29225"	Mudpit_FU_2015_0616_RJ_64_10a (10a)
gi|662206411|ref|XP_008476666.1|	PREDICTED: uncharacterized protein LOC103513598 [Diaphorina citri]	TTGDGPGGYHSSYSSTTSGR					39.77	102.6	0.9845	2	3947.67	987.926	4	1970	118	81	100		FU_2015_0616_RJ_43_7a.16448.16448. File:"FU_2015_0616_RJ_43_7a.raw", NativeID:"controllerType=0 controllerNumber=1 scan=16448"	Mudpit_FU_2015_0616_RJ_43_7a (7a)
gi|662206411|ref|XP_008476666.1|	PREDICTED: uncharacterized protein LOC103513598 [Diaphorina citri]	TTGDGPGGYHSSYSSTTSGR					37.29	44.94	0.9982	2	1973.84	658.953	3	0.00155	0.782	81	100		FU_2015_0616_RJ_63_2b.15572.15572. File:"FU_2015_0616_RJ_63_2b.raw", NativeID:"controllerType=0 controllerNumber=1 scan=15572"	Mudpit_FU_2015_0616_RJ_46_2a (2a)
gi|662206411|ref|XP_008476666.1|	PREDICTED: uncharacterized protein LOC103513598 [Diaphorina citri]	AEEQYSYSYSSTTEK					39.22	74.28	0.9895	2	3543.49	886.879	4	1770	-22	24	38		FU_2015_0616_RJ_65_1b.29756.29756. File:"FU_2015_0616_RJ_65_1b.raw", NativeID:"controllerType=0 controllerNumber=1 scan=29756"	Mudpit_FU_2015_0616_RJ_60_1a (1a)
gi|662206411|ref|XP_008476666.1|	PREDICTED: uncharacterized protein LOC103513598 [Diaphorina citri]	TTGDGPGGYHSSYSSTTSGR					37.22	81.72	0.9994	2	1973.84	658.953	3	0.000447	0.226	81	100		FU_2015_0616_RJ_64_10a.17333.17333. File:"FU_2015_0616_RJ_64_10a.raw", NativeID:"controllerType=0 controllerNumber=1 scan=17333"	Mudpit_FU_2015_0616_RJ_64_10a (10a)
gi|662206411|ref|XP_008476666.1|	PREDICTED: uncharacterized protein LOC103513598 [Diaphorina citri]	TTGDGPGGYHSSYSSTTSGR					39.7	45.36	0.9967	2	3947.67	987.925	4	1970	118	81	100		FU_2015_0616_RJ_65_1b.18269.18269. File:"FU_2015_0616_RJ_65_1b.raw", NativeID:"controllerType=0 controllerNumber=1 scan=18269"	Mudpit_FU_2015_0616_RJ_60_1a (1a)
gi|662206411|ref|XP_008476666.1|	PREDICTED: uncharacterized protein LOC103513598 [Diaphorina citri]	RAEEQYSYSYSSTTEK					41.2	89.28	0.9946	2	3855.69	964.929	4	1930	-104	23	38		FU_2015_0616_RJ_59_12b.26908.26908. File:"FU_2015_0616_RJ_59_12b.raw", NativeID:"controllerType=0 controllerNumber=1 scan=26908"	Mudpit_FU_2015_0616_RJ_62_12a (12a)
gi|662206411|ref|XP_008476666.1|	PREDICTED: uncharacterized protein LOC103513598 [Diaphorina citri]	RAEEQYSYSYSSTTEK					41.2	44.43	0.9974	2	3855.69	964.929	4	1930	-104	23	38		FU_2015_0616_RJ_59_12b.27095.27095. File:"FU_2015_0616_RJ_59_12b.raw", NativeID:"controllerType=0 controllerNumber=1 scan=27095"	Mudpit_FU_2015_0616_RJ_62_12a (12a)
gi|662206411|ref|XP_008476666.1|	PREDICTED: uncharacterized protein LOC103513598 [Diaphorina citri]	TTGDGPGGYHSSYSSTTSGR					37.34	70.71	0.9993	2	1973.84	658.953	3	0.00173	0.875	81	100		FU_2015_0616_RJ_62_12a.16721.16721. File:"FU_2015_0616_RJ_62_12a.raw", NativeID:"controllerType=0 controllerNumber=1 scan=16721"	Mudpit_FU_2015_0616_RJ_62_12a (12a)
gi|662206411|ref|XP_008476666.1|	PREDICTED: uncharacterized protein LOC103513598 [Diaphorina citri]	TTGDGPGGYHSSYSSTTSGR					39.84	87.54	0.9937	2	3947.67	987.926	4	1970	119	81	100		FU_2015_0616_RJ_43_7a.16635.16635. File:"FU_2015_0616_RJ_43_7a.raw", NativeID:"controllerType=0 controllerNumber=1 scan=16635"	Mudpit_FU_2015_0616_RJ_43_7a (7a)
gi|662206411|ref|XP_008476666.1|	PREDICTED: uncharacterized protein LOC103513598 [Diaphorina citri]	TTGDGPGGYHSSYSSTTSGR					37.29	70.84	0.9994	2	1973.84	658.953	3	0.00155	0.782	81	100		FU_2015_0616_RJ_62_12a.16483.16483. File:"FU_2015_0616_RJ_62_12a.raw", NativeID:"controllerType=0 controllerNumber=1 scan=16483"	Mudpit_FU_2015_0616_RJ_62_12a (12a)
gi|662206411|ref|XP_008476666.1|	PREDICTED: uncharacterized protein LOC103513598 [Diaphorina citri]	AEEQYSYSYSSTTEK					39.02	47.06	1	2	3543.48	886.878	4	1770	-23.3	24	38		FU_2015_0616_RJ_09_6b.16140.16140. File:"FU_2015_0616_RJ_09_6b.raw", NativeID:"controllerType=0 controllerNumber=1 scan=16140"	Mudpit_FU_2015_0616_RJ_54_6a (6a)
gi|662206411|ref|XP_008476666.1|	PREDICTED: uncharacterized protein LOC103513598 [Diaphorina citri]	TTGDGPGGYHSSYSSTTSGR					39.68	104.6	0.9881	2	1973.83	987.925	2	-0.000822	-0.416	81	100		FU_2015_0616_RJ_65_1b.18201.18201. File:"FU_2015_0616_RJ_65_1b.raw", NativeID:"controllerType=0 controllerNumber=1 scan=18201"	Mudpit_FU_2015_0616_RJ_60_1a (1a)
gi|662206411|ref|XP_008476666.1|	PREDICTED: uncharacterized protein LOC103513598 [Diaphorina citri]	TTGDGPGGYHSSYSSTTSGR					37.22	93.62	0.9977	2	1973.84	658.952	3	0.000264	0.134	81	100		FU_2015_0616_RJ_64_10a.17686.17686. File:"FU_2015_0616_RJ_64_10a.raw", NativeID:"controllerType=0 controllerNumber=1 scan=17686"	Mudpit_FU_2015_0616_RJ_64_10a (10a)
gi|662206411|ref|XP_008476666.1|	PREDICTED: uncharacterized protein LOC103513598 [Diaphorina citri]	TTGDGPGGYHSSYSSTTSGR					37.23	33.15	0.9945	2	1973.84	658.952	3	8.11e-05	0.041	81	100		FU_2015_0616_RJ_64_10a.17156.17156. File:"FU_2015_0616_RJ_64_10a.raw", NativeID:"controllerType=0 controllerNumber=1 scan=17156"	Mudpit_FU_2015_0616_RJ_64_10a (10a)
gi|662206411|ref|XP_008476666.1|	PREDICTED: uncharacterized protein LOC103513598 [Diaphorina citri]	RAEEQYSYSYSSTTEK					41.12	72.65	0.9993	2	1927.84	964.929	2	-0.000478	-0.248	23	38		FU_2015_0616_RJ_59_12b.26796.26796. File:"FU_2015_0616_RJ_59_12b.raw", NativeID:"controllerType=0 controllerNumber=1 scan=26796"	Mudpit_FU_2015_0616_RJ_62_12a (12a)
gi|662206411|ref|XP_008476666.1|	PREDICTED: uncharacterized protein LOC103513598 [Diaphorina citri]	TTGDGPGGYHSSYSSTTSGR					39.83	64.64	0.9987	2	3947.67	987.926	4	1970	119	81	100		FU_2015_0616_RJ_40_4a.19294.19294. File:"FU_2015_0616_RJ_40_4a.raw", NativeID:"controllerType=0 controllerNumber=1 scan=19294"	Mudpit_FU_2015_0616_RJ_40_4a (4a)
gi|662206411|ref|XP_008476666.1|	PREDICTED: uncharacterized protein LOC103513598 [Diaphorina citri]	TTGDGPGGYHSSYSSTTSGR					39.77	96.64	0.9938	2	1973.84	987.925	2	0.00101	0.51	81	100		FU_2015_0616_RJ_40_4a.19376.19376. File:"FU_2015_0616_RJ_40_4a.raw", NativeID:"controllerType=0 controllerNumber=1 scan=19376"	Mudpit_FU_2015_0616_RJ_40_4a (4a)
gi|662206411|ref|XP_008476666.1|	PREDICTED: uncharacterized protein LOC103513598 [Diaphorina citri]	TTGDGPGGYHSSYSSTTSGR					37.23	108.8	0.9824	2	1973.84	658.952	3	8.11e-05	0.041	81	100		FU_2015_0616_RJ_63_2b.15626.15626. File:"FU_2015_0616_RJ_63_2b.raw", NativeID:"controllerType=0 controllerNumber=1 scan=15626"	Mudpit_FU_2015_0616_RJ_46_2a (2a)
gi|662206411|ref|XP_008476666.1|	PREDICTED: uncharacterized protein LOC103513598 [Diaphorina citri]	ATGSGPGSYNYTTER					41.35	74.84	0.9977	2	3119.37	780.851	4	1560	143	63	77		FU_2015_0616_RJ_42_8a.23791.23791. File:"FU_2015_0616_RJ_42_8a.raw", NativeID:"controllerType=0 controllerNumber=1 scan=23791"	Mudpit_FU_2015_0616_RJ_42_8a (8a)
gi|662206411|ref|XP_008476666.1|	PREDICTED: uncharacterized protein LOC103513598 [Diaphorina citri]	HYVVTDIADRPR					46	47.34	0.9958	2	1921	481.257	4	480	-29.9	11	22		FU_2015_0616_RJ_32_3b.25587.25587. File:"FU_2015_0616_RJ_32_3b.raw", NativeID:"controllerType=0 controllerNumber=1 scan=25587"	Mudpit_FU_2015_0616_RJ_34_3a (3a)
gi|662206411|ref|XP_008476666.1|	PREDICTED: uncharacterized protein LOC103513598 [Diaphorina citri]	ATGSGPGSYNYTTER					41.28	98.85	0.9973	2	1559.69	780.85	2	0.000984	0.631	63	77		FU_2015_0616_RJ_42_8a.24063.24063. File:"FU_2015_0616_RJ_42_8a.raw", NativeID:"controllerType=0 controllerNumber=1 scan=24063"	Mudpit_FU_2015_0616_RJ_42_8a (8a)
gi|662206411|ref|XP_008476666.1|	PREDICTED: uncharacterized protein LOC103513598 [Diaphorina citri]	RAEEQYSYSYSSTTEk	K16 Methyl	1	1000	88.76	41.58	56.73	0.9995	2	3883.72	971.936	4	1940	-110	23	38		FU_2015_0616_RJ_64_10a.28055.28055. File:"FU_2015_0616_RJ_64_10a.raw", NativeID:"controllerType=0 controllerNumber=1 scan=28055"	Mudpit_FU_2015_0616_RJ_64_10a (10a)
gi|662206411|ref|XP_008476666.1|	PREDICTED: uncharacterized protein LOC103513598 [Diaphorina citri]	HYVVTDIADRPR					45.99	51.98	1	2	1921	481.257	4	480	-30	11	22		FU_2015_0616_RJ_32_3b.25683.25683. File:"FU_2015_0616_RJ_32_3b.raw", NativeID:"controllerType=0 controllerNumber=1 scan=25683"	Mudpit_FU_2015_0616_RJ_34_3a (3a)
gi|662206411|ref|XP_008476666.1|	PREDICTED: uncharacterized protein LOC103513598 [Diaphorina citri]	TTGDGPGGYHSSYSSTTSGR					39.72	36.35	0.988	2	3947.67	987.925	4	1970	118	81	100		FU_2015_0616_RJ_40_4a.19133.19133. File:"FU_2015_0616_RJ_40_4a.raw", NativeID:"controllerType=0 controllerNumber=1 scan=19133"	Mudpit_FU_2015_0616_RJ_40_4a (4a)
gi|662206411|ref|XP_008476666.1|	PREDICTED: uncharacterized protein LOC103513598 [Diaphorina citri]	TTGDGPGGYHSSYSSTTSGR					39.68	70.78	0.9993	2	1973.83	987.925	2	-0.000822	-0.416	81	100		FU_2015_0616_RJ_43_7a.16296.16296. File:"FU_2015_0616_RJ_43_7a.raw", NativeID:"controllerType=0 controllerNumber=1 scan=16296"	Mudpit_FU_2015_0616_RJ_43_7a (7a)
gi|662206411|ref|XP_008476666.1|	PREDICTED: uncharacterized protein LOC103513598 [Diaphorina citri]	ATGSGPGSYNYTTER					41.39	38.06	1	2	3119.37	780.851	4	1560	143	63	77		FU_2015_0616_RJ_09_6b.13914.13914. File:"FU_2015_0616_RJ_09_6b.raw", NativeID:"controllerType=0 controllerNumber=1 scan=13914"	Mudpit_FU_2015_0616_RJ_54_6a (6a)
gi|662206411|ref|XP_008476666.1|	PREDICTED: uncharacterized protein LOC103513598 [Diaphorina citri]	TTGDGPGGYHSSYSSTTSGR					37.28	80.86	0.999	2	1973.84	658.953	3	0.00118	0.597	81	100		FU_2015_0616_RJ_63_2b.15750.15750. File:"FU_2015_0616_RJ_63_2b.raw", NativeID:"controllerType=0 controllerNumber=1 scan=15750"	Mudpit_FU_2015_0616_RJ_46_2a (2a)
gi|662206411|ref|XP_008476666.1|	PREDICTED: uncharacterized protein LOC103513598 [Diaphorina citri]	LPGGTSYR					43.81	35	0.9748	2	849.434	425.724	2	-0.000574	-0.675	101	108		FU_2015_0616_RJ_62_12a.17814.17814. File:"FU_2015_0616_RJ_62_12a.raw", NativeID:"controllerType=0 controllerNumber=1 scan=17814"	Mudpit_FU_2015_0616_RJ_62_12a (12a)
gi|662206411|ref|XP_008476666.1|	PREDICTED: uncharacterized protein LOC103513598 [Diaphorina citri]	RAEEQYSYSYSSTTEK					41.19	70.34	0.9974	2	3855.69	964.929	4	1930	-104	23	38		FU_2015_0616_RJ_65_1b.24848.24848. File:"FU_2015_0616_RJ_65_1b.raw", NativeID:"controllerType=0 controllerNumber=1 scan=24848"	Mudpit_FU_2015_0616_RJ_60_1a (1a)
gi|662206411|ref|XP_008476666.1|	PREDICTED: uncharacterized protein LOC103513598 [Diaphorina citri]	KATGSGPGSYNYTTER					40.55	57.65	0.9998	2	1688.78	563.935	3	1	0.641	62	77		FU_2015_0616_RJ_13_4b.16158.16158. File:"FU_2015_0616_RJ_13_4b.raw", NativeID:"controllerType=0 controllerNumber=1 scan=16158"	Mudpit_FU_2015_0616_RJ_40_4a (4a)
gi|662206411|ref|XP_008476666.1|	PREDICTED: uncharacterized protein LOC103513598 [Diaphorina citri]	ATGSGPGSYNYTTER					41.24	63.78	1	2	3119.37	780.85	4	1560	142	63	77		FU_2015_0616_RJ_09_6b.14113.14113. File:"FU_2015_0616_RJ_09_6b.raw", NativeID:"controllerType=0 controllerNumber=1 scan=14113"	Mudpit_FU_2015_0616_RJ_54_6a (6a)
gi|662206411|ref|XP_008476666.1|	PREDICTED: uncharacterized protein LOC103513598 [Diaphorina citri]	RAEEQYSYSYSSTTEK					39.6	55.1	0.9997	2	1927.84	643.622	3	0.00128	0.663	23	38		FU_2015_0616_RJ_62_12a.22618.22618. File:"FU_2015_0616_RJ_62_12a.raw", NativeID:"controllerType=0 controllerNumber=1 scan=22618"	Mudpit_FU_2015_0616_RJ_62_12a (12a)
gi|662206411|ref|XP_008476666.1|	PREDICTED: uncharacterized protein LOC103513598 [Diaphorina citri]	TTGDGPGGYHSSYSSTTSGR					37.27	75.32	0.9998	2	1973.84	658.953	3	0.000813	0.412	81	100		FU_2015_0616_RJ_63_2b.15682.15682. File:"FU_2015_0616_RJ_63_2b.raw", NativeID:"controllerType=0 controllerNumber=1 scan=15682"	Mudpit_FU_2015_0616_RJ_46_2a (2a)
gi|662206411|ref|XP_008476666.1|	PREDICTED: uncharacterized protein LOC103513598 [Diaphorina citri]	LPGGTSYR					43.81	35.07	0.9749	2	849.434	425.724	2	-0.000574	-0.675	101	108		FU_2015_0616_RJ_62_12a.17865.17865. File:"FU_2015_0616_RJ_62_12a.raw", NativeID:"controllerType=0 controllerNumber=1 scan=17865"	Mudpit_FU_2015_0616_RJ_62_12a (12a)
gi|662206411|ref|XP_008476666.1|	PREDICTED: uncharacterized protein LOC103513598 [Diaphorina citri]	TTGDGPGGYHSSYSSTTSGR					37.22	37.87	0.9961	2	1973.84	658.952	3	0.000264	0.134	81	100		FU_2015_0616_RJ_63_2b.15523.15523. File:"FU_2015_0616_RJ_63_2b.raw", NativeID:"controllerType=0 controllerNumber=1 scan=15523"	Mudpit_FU_2015_0616_RJ_46_2a (2a)
gi|662206411|ref|XP_008476666.1|	PREDICTED: uncharacterized protein LOC103513598 [Diaphorina citri]	kATGSGPGSYNYTTER	K1 Acetyl	1	1000	43.85	44.54	58.18	0.9948	2	3461.57	866.4	4	1730	20	62	77		FU_2015_0616_RJ_62_12a.24107.24107. File:"FU_2015_0616_RJ_62_12a.raw", NativeID:"controllerType=0 controllerNumber=1 scan=24107"	Mudpit_FU_2015_0616_RJ_62_12a (12a)
gi|662206411|ref|XP_008476666.1|	PREDICTED: uncharacterized protein LOC103513598 [Diaphorina citri]	RAEEQYSYSYSSTTEK					39.6	54.8	0.999	2	2570.46	643.622	4	643	-51.7	23	38		FU_2015_0616_RJ_62_12a.22704.22704. File:"FU_2015_0616_RJ_62_12a.raw", NativeID:"controllerType=0 controllerNumber=1 scan=22704"	Mudpit_FU_2015_0616_RJ_62_12a (12a)
gi|662206411|ref|XP_008476666.1|	PREDICTED: uncharacterized protein LOC103513598 [Diaphorina citri]	SYSSSSETVR					41.66	60.05	0.9998	2	1101.49	551.754	2	0.000568	0.515	52	61		FU_2015_0616_RJ_35_9b.10478.10478. File:"FU_2015_0616_RJ_35_9b.raw", NativeID:"controllerType=0 controllerNumber=1 scan=10478"	Mudpit_FU_2015_0616_RJ_52_9a (9a)
gi|662206411|ref|XP_008476666.1|	PREDICTED: uncharacterized protein LOC103513598 [Diaphorina citri]	ATGSGPGSYNYTTER					41.43	70.46	0.9987	2	3119.38	780.852	4	1560	144	63	77		FU_2015_0616_RJ_43_7a.23165.23165. File:"FU_2015_0616_RJ_43_7a.raw", NativeID:"controllerType=0 controllerNumber=1 scan=23165"	Mudpit_FU_2015_0616_RJ_43_7a (7a)
gi|662206411|ref|XP_008476666.1|	PREDICTED: uncharacterized protein LOC103513598 [Diaphorina citri]	ATGSGPGSYNYTTER					41.24	95.25	0.9982	2	1559.69	780.85	2	0.000618	0.396	63	77		FU_2015_0616_RJ_55_10b.24641.24641. File:"FU_2015_0616_RJ_55_10b.raw", NativeID:"controllerType=0 controllerNumber=1 scan=24641"	Mudpit_FU_2015_0616_RJ_64_10a (10a)
gi|662206411|ref|XP_008476666.1|	PREDICTED: uncharacterized protein LOC103513598 [Diaphorina citri]	ATGSGPGSYNYTTER					41.35	84.76	0.9949	2	3119.37	780.851	4	1560	143	63	77		FU_2015_0616_RJ_43_7a.23499.23499. File:"FU_2015_0616_RJ_43_7a.raw", NativeID:"controllerType=0 controllerNumber=1 scan=23499"	Mudpit_FU_2015_0616_RJ_43_7a (7a)
gi|662206411|ref|XP_008476666.1|	PREDICTED: uncharacterized protein LOC103513598 [Diaphorina citri]	TTGDGPGGYHSSYSSTTSGR					37.38	91.82	0.9948	2	1973.84	658.953	3	0.00246	1.25	81	100		FU_2015_0616_RJ_43_7a.16306.16306. File:"FU_2015_0616_RJ_43_7a.raw", NativeID:"controllerType=0 controllerNumber=1 scan=16306"	Mudpit_FU_2015_0616_RJ_43_7a (7a)
gi|662206411|ref|XP_008476666.1|	PREDICTED: uncharacterized protein LOC103513598 [Diaphorina citri]	ATGSGPGSYNYTTER					41.24	48.98	0.999	2	3119.37	780.85	4	1560	142	63	77		FU_2015_0616_RJ_55_10b.24392.24392. File:"FU_2015_0616_RJ_55_10b.raw", NativeID:"controllerType=0 controllerNumber=1 scan=24392"	Mudpit_FU_2015_0616_RJ_64_10a (10a)
gi|662206411|ref|XP_008476666.1|	PREDICTED: uncharacterized protein LOC103513598 [Diaphorina citri]	ATGSGPGSYNYTTER					41.27	93.3	0.9862	2	3119.37	780.85	4	1560	142	63	77		FU_2015_0616_RJ_60_1a.17604.17604. File:"FU_2015_0616_RJ_60_1a.raw", NativeID:"controllerType=0 controllerNumber=1 scan=17604"	Mudpit_FU_2015_0616_RJ_60_1a (1a)
gi|662206411|ref|XP_008476666.1|	PREDICTED: uncharacterized protein LOC103513598 [Diaphorina citri]	ATGSGPGSYNYTTER					41.24	76.75	0.9987	2	1559.69	780.85	2	0.000618	0.396	63	77		FU_2015_0616_RJ_60_1a.17713.17713. File:"FU_2015_0616_RJ_60_1a.raw", NativeID:"controllerType=0 controllerNumber=1 scan=17713"	Mudpit_FU_2015_0616_RJ_60_1a (1a)
gi|662206411|ref|XP_008476666.1|	PREDICTED: uncharacterized protein LOC103513598 [Diaphorina citri]	SYSSSSETVR					41.62	50.76	1	2	1101.49	551.754	2	0.000444	0.403	52	61		FU_2015_0616_RJ_35_9b.10520.10520. File:"FU_2015_0616_RJ_35_9b.raw", NativeID:"controllerType=0 controllerNumber=1 scan=10520"	Mudpit_FU_2015_0616_RJ_52_9a (9a)
gi|662206411|ref|XP_008476666.1|	PREDICTED: uncharacterized protein LOC103513598 [Diaphorina citri]	TTGDGPGGYHSSYSSTTSGR					39.84	80.42	0.995	2	3947.67	987.926	4	1970	119	81	100		FU_2015_0616_RJ_32_3b.16558.16558. File:"FU_2015_0616_RJ_32_3b.raw", NativeID:"controllerType=0 controllerNumber=1 scan=16558"	Mudpit_FU_2015_0616_RJ_34_3a (3a)
gi|662206411|ref|XP_008476666.1|	PREDICTED: uncharacterized protein LOC103513598 [Diaphorina citri]	ATGSGPGSYNYTTER					41.31	86.95	0.9964	2	3119.37	780.851	4	1560	143	63	77		FU_2015_0616_RJ_27_11A_150619194009.24384.24384. File:"FU_2015_0616_RJ_27_11A_150619194009.raw", NativeID:"controllerType=0 controllerNumber=1 scan=24384"	Mudpit_FU_2015_0616_RJ_27_11A_150619194009 (11a)
gi|662206411|ref|XP_008476666.1|	PREDICTED: uncharacterized protein LOC103513598 [Diaphorina citri]	ATGSGPGSYNYTTER					41.28	111.3	0.9761	2	3119.37	780.85	4	1560	142	63	77		FU_2015_0616_RJ_43_7a.23426.23426. File:"FU_2015_0616_RJ_43_7a.raw", NativeID:"controllerType=0 controllerNumber=1 scan=23426"	Mudpit_FU_2015_0616_RJ_43_7a (7a)
gi|662206411|ref|XP_008476666.1|	PREDICTED: uncharacterized protein LOC103513598 [Diaphorina citri]	TTGDGPGGYHSSYSSTTSGR					37.34	79.63	0.9987	2	1973.84	658.953	3	0.00173	0.875	81	100		FU_2015_0616_RJ_43_7a.16550.16550. File:"FU_2015_0616_RJ_43_7a.raw", NativeID:"controllerType=0 controllerNumber=1 scan=16550"	Mudpit_FU_2015_0616_RJ_43_7a (7a)
gi|662206411|ref|XP_008476666.1|	PREDICTED: uncharacterized protein LOC103513598 [Diaphorina citri]	ATGSGPGSYNYTTER					41.24	66.65	0.9992	2	3119.37	780.85	4	1560	142	63	77		FU_2015_0616_RJ_55_10b.24741.24741. File:"FU_2015_0616_RJ_55_10b.raw", NativeID:"controllerType=0 controllerNumber=1 scan=24741"	Mudpit_FU_2015_0616_RJ_64_10a (10a)
gi|662206411|ref|XP_008476666.1|	PREDICTED: uncharacterized protein LOC103513598 [Diaphorina citri]	TTGDGPGGYHSSYSSTTSGR					37.22	99.58	0.9972	2	1973.84	658.953	3	0.00063	0.319	81	100		FU_2015_0616_RJ_59_12b.19438.19438. File:"FU_2015_0616_RJ_59_12b.raw", NativeID:"controllerType=0 controllerNumber=1 scan=19438"	Mudpit_FU_2015_0616_RJ_62_12a (12a)
gi|662206411|ref|XP_008476666.1|	PREDICTED: uncharacterized protein LOC103513598 [Diaphorina citri]	ATGSGPGSYNYTTER					41.28	42.64	0.9932	2	3119.37	780.85	4	1560	142	63	77		FU_2015_0616_RJ_60_1a.17765.17765. File:"FU_2015_0616_RJ_60_1a.raw", NativeID:"controllerType=0 controllerNumber=1 scan=17765"	Mudpit_FU_2015_0616_RJ_60_1a (1a)
gi|662206411|ref|XP_008476666.1|	PREDICTED: uncharacterized protein LOC103513598 [Diaphorina citri]	AEEQYSYSYSSTTEK					39.2	66.42	0.9997	2	1771.74	886.879	2	0.000524	0.296	24	38		FU_2015_0616_RJ_62_12a.27482.27482. File:"FU_2015_0616_RJ_62_12a.raw", NativeID:"controllerType=0 controllerNumber=1 scan=27482"	Mudpit_FU_2015_0616_RJ_62_12a (12a)
gi|662206411|ref|XP_008476666.1|	PREDICTED: uncharacterized protein LOC103513598 [Diaphorina citri]	AEEQYSYSYSSTTEK					39.12	56.32	0.9997	2	1771.74	886.878	2	-8.59e-05	-0.0485	24	38		FU_2015_0616_RJ_62_12a.27272.27272. File:"FU_2015_0616_RJ_62_12a.raw", NativeID:"controllerType=0 controllerNumber=1 scan=27272"	Mudpit_FU_2015_0616_RJ_62_12a (12a)
gi|662206411|ref|XP_008476666.1|	PREDICTED: uncharacterized protein LOC103513598 [Diaphorina citri]	AEEQYSYSYSSTTEK					39.28	28.66	0.9767	2	1771.74	886.879	2	0.00126	0.709	24	38		FU_2015_0616_RJ_60_1a.20972.20972. File:"FU_2015_0616_RJ_60_1a.raw", NativeID:"controllerType=0 controllerNumber=1 scan=20972"	Mudpit_FU_2015_0616_RJ_60_1a (1a)
gi|662206411|ref|XP_008476666.1|	PREDICTED: uncharacterized protein LOC103513598 [Diaphorina citri]	SYSSSSETVRK					43.6	58.43	0.9989	2	2459.18	615.802	4	1230	99	52	62		FU_2015_0616_RJ_51_8b.7346.7346. File:"FU_2015_0616_RJ_51_8b.raw", NativeID:"controllerType=0 controllerNumber=1 scan=7346"	Mudpit_FU_2015_0616_RJ_42_8a (8a)
gi|662206411|ref|XP_008476666.1|	PREDICTED: uncharacterized protein LOC103513598 [Diaphorina citri]	ATGSGPGSYNYTTER					41.28	65.3	0.9993	2	3119.37	780.85	4	1560	142	63	77		FU_2015_0616_RJ_55_10b.24480.24480. File:"FU_2015_0616_RJ_55_10b.raw", NativeID:"controllerType=0 controllerNumber=1 scan=24480"	Mudpit_FU_2015_0616_RJ_64_10a (10a)
gi|662206411|ref|XP_008476666.1|	PREDICTED: uncharacterized protein LOC103513598 [Diaphorina citri]	ATGSGPGSYNYTTER					41.24	89.86	0.9946	2	3119.37	780.85	4	1560	142	63	77		FU_2015_0616_RJ_55_10b.24552.24552. File:"FU_2015_0616_RJ_55_10b.raw", NativeID:"controllerType=0 controllerNumber=1 scan=24552"	Mudpit_FU_2015_0616_RJ_64_10a (10a)
gi|662206411|ref|XP_008476666.1|	PREDICTED: uncharacterized protein LOC103513598 [Diaphorina citri]	TTGDGPGGYHSSYSSTTSGR					37.18	48.49	0.9995	2	1973.83	658.952	3	-0.00102	-0.516	81	100		FU_2015_0616_RJ_59_12b.19161.19161. File:"FU_2015_0616_RJ_59_12b.raw", NativeID:"controllerType=0 controllerNumber=1 scan=19161"	Mudpit_FU_2015_0616_RJ_62_12a (12a)
gi|662206411|ref|XP_008476666.1|	PREDICTED: uncharacterized protein LOC103513598 [Diaphorina citri]	RAEEQYSYSYSSTTEk	K16 Methyl	1	1000	95.31	43.75	39.33	0.9886	2	1294.57	648.294	2	-647	369	23	38		FU_2015_0616_RJ_36_11b.28083.28083. File:"FU_2015_0616_RJ_36_11b.raw", NativeID:"controllerType=0 controllerNumber=1 scan=28083"	Mudpit_FU_2015_0616_RJ_27_11A_150619194009 (11a)
gi|662206411|ref|XP_008476666.1|	PREDICTED: uncharacterized protein LOC103513598 [Diaphorina citri]	ATGSGPGSYNYTTER					41.28	104.5	0.9939	2	1559.69	780.85	2	0.000862	0.552	63	77		FU_2015_0616_RJ_60_1a.17655.17655. File:"FU_2015_0616_RJ_60_1a.raw", NativeID:"controllerType=0 controllerNumber=1 scan=17655"	Mudpit_FU_2015_0616_RJ_60_1a (1a)
gi|662206411|ref|XP_008476666.1|	PREDICTED: uncharacterized protein LOC103513598 [Diaphorina citri]	RAEEQYSYSYSSTTEk	K16 Methyl	1	1000	99.26	43.73	41.8	0.9991	2	1941.86	648.294	3	0.00144	0.739	23	38		FU_2015_0616_RJ_36_11b.28184.28184. File:"FU_2015_0616_RJ_36_11b.raw", NativeID:"controllerType=0 controllerNumber=1 scan=28184"	Mudpit_FU_2015_0616_RJ_27_11A_150619194009 (11a)
gi|662206411|ref|XP_008476666.1|	PREDICTED: uncharacterized protein LOC103513598 [Diaphorina citri]	ATGSGPGSYNYTTER					41.28	79.8	0.9938	2	3119.37	780.85	4	1560	142	63	77		FU_2015_0616_RJ_60_1a.17550.17550. File:"FU_2015_0616_RJ_60_1a.raw", NativeID:"controllerType=0 controllerNumber=1 scan=17550"	Mudpit_FU_2015_0616_RJ_60_1a (1a)
gi|662206411|ref|XP_008476666.1|	PREDICTED: uncharacterized protein LOC103513598 [Diaphorina citri]	AEEQYSYSYSSTTEK					39.2	33.65	0.9602	2	3543.49	886.879	4	1770	-22	24	38		FU_2015_0616_RJ_60_1a.20893.20893. File:"FU_2015_0616_RJ_60_1a.raw", NativeID:"controllerType=0 controllerNumber=1 scan=20893"	Mudpit_FU_2015_0616_RJ_60_1a (1a)
gi|662206411|ref|XP_008476666.1|	PREDICTED: uncharacterized protein LOC103513598 [Diaphorina citri]	ATGSGPGSYNYTTER					41.28	96.91	0.993	2	3119.37	780.85	4	1560	142	63	77		FU_2015_0616_RJ_27_11A_150619194009.24200.24200. File:"FU_2015_0616_RJ_27_11A_150619194009.raw", NativeID:"controllerType=0 controllerNumber=1 scan=24200"	Mudpit_FU_2015_0616_RJ_27_11A_150619194009 (11a)
gi|662206411|ref|XP_008476666.1|	PREDICTED: uncharacterized protein LOC103513598 [Diaphorina citri]	RAEEQYSYSYSSTTEK					39.6	55.48	1	2	2570.46	643.622	4	643	-51.8	23	38		FU_2015_0616_RJ_32_3b.22456.22456. File:"FU_2015_0616_RJ_32_3b.raw", NativeID:"controllerType=0 controllerNumber=1 scan=22456"	Mudpit_FU_2015_0616_RJ_34_3a (3a)
gi|662206411|ref|XP_008476666.1|	PREDICTED: uncharacterized protein LOC103513598 [Diaphorina citri]	RAEEQYSYSYSSTTEK					39.6	52.75	1	2	2570.46	643.622	4	643	-51.8	23	38		FU_2015_0616_RJ_32_3b.22521.22521. File:"FU_2015_0616_RJ_32_3b.raw", NativeID:"controllerType=0 controllerNumber=1 scan=22521"	Mudpit_FU_2015_0616_RJ_34_3a (3a)
gi|662206411|ref|XP_008476666.1|	PREDICTED: uncharacterized protein LOC103513598 [Diaphorina citri]	AEEQYSYSYSSTTEK					39.33	54.82	0.997	2	3543.49	886.88	4	1770	-21.1	24	38		FU_2015_0616_RJ_65_1b.29850.29850. File:"FU_2015_0616_RJ_65_1b.raw", NativeID:"controllerType=0 controllerNumber=1 scan=29850"	Mudpit_FU_2015_0616_RJ_60_1a (1a)
gi|662206411|ref|XP_008476666.1|	PREDICTED: uncharacterized protein LOC103513598 [Diaphorina citri]	TTGDGPGGYHSSYSSTTSGR					37.23	85.86	0.9978	2	1973.84	658.952	3	-0.000102	-0.0516	81	100		FU_2015_0616_RJ_43_7a.16240.16240. File:"FU_2015_0616_RJ_43_7a.raw", NativeID:"controllerType=0 controllerNumber=1 scan=16240"	Mudpit_FU_2015_0616_RJ_43_7a (7a)
gi|662206411|ref|XP_008476666.1|	PREDICTED: uncharacterized protein LOC103513598 [Diaphorina citri]	LPGGTSYR					43.8	34.75	0.9834	2	849.434	425.724	2	-0.000392	-0.461	101	108		FU_2015_0616_RJ_55_10b.18734.18734. File:"FU_2015_0616_RJ_55_10b.raw", NativeID:"controllerType=0 controllerNumber=1 scan=18734"	Mudpit_FU_2015_0616_RJ_64_10a (10a)
gi|662206411|ref|XP_008476666.1|	PREDICTED: uncharacterized protein LOC103513598 [Diaphorina citri]	TTGDGPGGYHSSYSSTTSGR					37.27	100.5	0.9972	2	1973.84	658.953	3	0.000813	0.412	81	100		FU_2015_0616_RJ_64_10a.17419.17419. File:"FU_2015_0616_RJ_64_10a.raw", NativeID:"controllerType=0 controllerNumber=1 scan=17419"	Mudpit_FU_2015_0616_RJ_64_10a (10a)
gi|662206411|ref|XP_008476666.1|	PREDICTED: uncharacterized protein LOC103513598 [Diaphorina citri]	TTGDGPGGYHSSYSSTTSGR					37.22	62.69	0.9999	2	1973.84	658.953	3	0.00063	0.319	81	100		FU_2015_0616_RJ_64_10a.17242.17242. File:"FU_2015_0616_RJ_64_10a.raw", NativeID:"controllerType=0 controllerNumber=1 scan=17242"	Mudpit_FU_2015_0616_RJ_64_10a (10a)
gi|662206411|ref|XP_008476666.1|	PREDICTED: uncharacterized protein LOC103513598 [Diaphorina citri]	RAEEQYSYSYSSTTEK					41.22	90.57	0.9941	2	3855.69	964.93	4	1930	-104	23	38		FU_2015_0616_RJ_59_12b.27018.27018. File:"FU_2015_0616_RJ_59_12b.raw", NativeID:"controllerType=0 controllerNumber=1 scan=27018"	Mudpit_FU_2015_0616_RJ_62_12a (12a)
gi|662206411|ref|XP_008476666.1|	PREDICTED: uncharacterized protein LOC103513598 [Diaphorina citri]	TTGDGPGGYHSSYSSTTSGR					37.36	96.53	0.9949	2	1973.84	658.953	3	0.00228	1.15	81	100		FU_2015_0616_RJ_62_12a.16790.16790. File:"FU_2015_0616_RJ_62_12a.raw", NativeID:"controllerType=0 controllerNumber=1 scan=16790"	Mudpit_FU_2015_0616_RJ_62_12a (12a)
gi|662206411|ref|XP_008476666.1|	PREDICTED: uncharacterized protein LOC103513598 [Diaphorina citri]	ATGSGPGSYNYTTER					41.28	83.19	0.9971	2	3119.37	780.85	4	1560	142	63	77		FU_2015_0616_RJ_27_11A_150619194009.24122.24122. File:"FU_2015_0616_RJ_27_11A_150619194009.raw", NativeID:"controllerType=0 controllerNumber=1 scan=24122"	Mudpit_FU_2015_0616_RJ_27_11A_150619194009 (11a)
gi|662206411|ref|XP_008476666.1|	PREDICTED: uncharacterized protein LOC103513598 [Diaphorina citri]	TTGDGPGGYHSSYSSTTSGR					37.35	90.85	0.9963	2	1973.84	658.953	3	0.00209	1.06	81	100		FU_2015_0616_RJ_62_12a.16870.16870. File:"FU_2015_0616_RJ_62_12a.raw", NativeID:"controllerType=0 controllerNumber=1 scan=16870"	Mudpit_FU_2015_0616_RJ_62_12a (12a)
gi|662206411|ref|XP_008476666.1|	PREDICTED: uncharacterized protein LOC103513598 [Diaphorina citri]	AEEQYSYSYSSTTEK					39.28	73.53	0.9985	2	1771.74	886.879	2	0.00126	0.709	24	38		FU_2015_0616_RJ_65_1b.29658.29658. File:"FU_2015_0616_RJ_65_1b.raw", NativeID:"controllerType=0 controllerNumber=1 scan=29658"	Mudpit_FU_2015_0616_RJ_60_1a (1a)
gi|662206411|ref|XP_008476666.1|	PREDICTED: uncharacterized protein LOC103513598 [Diaphorina citri]	TTGDGPGGYHSSYSSTTSGR					39.78	64.51	0.9982	2	3947.67	987.926	4	1970	119	81	100		FU_2015_0616_RJ_65_1b.18136.18136. File:"FU_2015_0616_RJ_65_1b.raw", NativeID:"controllerType=0 controllerNumber=1 scan=18136"	Mudpit_FU_2015_0616_RJ_60_1a (1a)
gi|662206411|ref|XP_008476666.1|	PREDICTED: uncharacterized protein LOC103513598 [Diaphorina citri]	TTGDGPGGYHSSYSSTTSGR					37.28	92.17	0.9972	2	1973.84	658.953	3	0.00136	0.69	81	100		FU_2015_0616_RJ_43_7a.16640.16640. File:"FU_2015_0616_RJ_43_7a.raw", NativeID:"controllerType=0 controllerNumber=1 scan=16640"	Mudpit_FU_2015_0616_RJ_43_7a (7a)
gi|662206411|ref|XP_008476666.1|	PREDICTED: uncharacterized protein LOC103513598 [Diaphorina citri]	ATGSGPGSYNYTTER					41.28	110.8	0.977	2	3119.37	780.85	4	1560	142	63	77		FU_2015_0616_RJ_43_7a.23340.23340. File:"FU_2015_0616_RJ_43_7a.raw", NativeID:"controllerType=0 controllerNumber=1 scan=23340"	Mudpit_FU_2015_0616_RJ_43_7a (7a)
gi|662206411|ref|XP_008476666.1|	PREDICTED: uncharacterized protein LOC103513598 [Diaphorina citri]	TTGDGPGGYHSSYSSTTSGR					41.66	38.43	0.9847	2	1316.56	659.287	2	-657	-370	81	100		FU_2015_0616_RJ_64_10a.17202.17202. File:"FU_2015_0616_RJ_64_10a.raw", NativeID:"controllerType=0 controllerNumber=1 scan=17202"	Mudpit_FU_2015_0616_RJ_64_10a (10a)
gi|662206411|ref|XP_008476666.1|	PREDICTED: uncharacterized protein LOC103513598 [Diaphorina citri]	SYSSSSETVR					41.62	62.83	0.9998	2	1101.49	551.754	2	0.000444	0.403	52	61		FU_2015_0616_RJ_35_9b.10447.10447. File:"FU_2015_0616_RJ_35_9b.raw", NativeID:"controllerType=0 controllerNumber=1 scan=10447"	Mudpit_FU_2015_0616_RJ_52_9a (9a)
gi|662206411|ref|XP_008476666.1|	PREDICTED: uncharacterized protein LOC103513598 [Diaphorina citri]	TTGDGPGGYHSSYSSTTSGR					39.79	34.09	0.9766	2	3947.67	987.926	4	1970	119	81	100		FU_2015_0616_RJ_32_3b.16421.16421. File:"FU_2015_0616_RJ_32_3b.raw", NativeID:"controllerType=0 controllerNumber=1 scan=16421"	Mudpit_FU_2015_0616_RJ_34_3a (3a)
gi|662206411|ref|XP_008476666.1|	PREDICTED: uncharacterized protein LOC103513598 [Diaphorina citri]	RAEEQYSYSYSSTTEK					39.57	48.82	0.9997	2	2570.46	643.622	4	643	-51.4	23	38		FU_2015_0616_RJ_63_2b.21381.21381. File:"FU_2015_0616_RJ_63_2b.raw", NativeID:"controllerType=0 controllerNumber=1 scan=21381"	Mudpit_FU_2015_0616_RJ_46_2a (2a)
gi|662206411|ref|XP_008476666.1|	PREDICTED: uncharacterized protein LOC103513598 [Diaphorina citri]	TTGDGPGGYHSSYSSTTSGR					39.77	83.48	0.9933	2	3947.67	987.925	4	1970	118	81	100		FU_2015_0616_RJ_32_3b.16614.16614. File:"FU_2015_0616_RJ_32_3b.raw", NativeID:"controllerType=0 controllerNumber=1 scan=16614"	Mudpit_FU_2015_0616_RJ_34_3a (3a)
gi|662206411|ref|XP_008476666.1|	PREDICTED: uncharacterized protein LOC103513598 [Diaphorina citri]	SYSSSSETVR					41.62	58.66	0.9998	2	1101.49	551.754	2	0.000322	0.292	52	61		FU_2015_0616_RJ_35_9b.10424.10424. File:"FU_2015_0616_RJ_35_9b.raw", NativeID:"controllerType=0 controllerNumber=1 scan=10424"	Mudpit_FU_2015_0616_RJ_52_9a (9a)
gi|662206411|ref|XP_008476666.1|	PREDICTED: uncharacterized protein LOC103513598 [Diaphorina citri]	ATGSGPGSYNYTTER					41.28	70.08	0.9985	2	3119.37	780.851	4	1560	143	63	77		FU_2015_0616_RJ_27_11A_150619194009.24034.24034. File:"FU_2015_0616_RJ_27_11A_150619194009.raw", NativeID:"controllerType=0 controllerNumber=1 scan=24034"	Mudpit_FU_2015_0616_RJ_27_11A_150619194009 (11a)
gi|662206411|ref|XP_008476666.1|	PREDICTED: uncharacterized protein LOC103513598 [Diaphorina citri]	ATGSGPGSYNYTTER					41.28	120.6	0.9702	2	3119.37	780.85	4	1560	142	63	77		FU_2015_0616_RJ_27_11A_150619194009.24285.24285. File:"FU_2015_0616_RJ_27_11A_150619194009.raw", NativeID:"controllerType=0 controllerNumber=1 scan=24285"	Mudpit_FU_2015_0616_RJ_27_11A_150619194009 (11a)
gi|662206411|ref|XP_008476666.1|	PREDICTED: uncharacterized protein LOC103513598 [Diaphorina citri]	LPGGTSYR					43.8	30.27	0.9699	2	849.434	425.724	2	-0.00027	-0.317	101	108		FU_2015_0616_RJ_55_10b.18793.18793. File:"FU_2015_0616_RJ_55_10b.raw", NativeID:"controllerType=0 controllerNumber=1 scan=18793"	Mudpit_FU_2015_0616_RJ_64_10a (10a)
gi|662206411|ref|XP_008476666.1|	PREDICTED: uncharacterized protein LOC103513598 [Diaphorina citri]	TTGDGPGGYHSSYSSTTSGR					37.28	74.2	0.9996	2	1973.84	658.953	3	0.00136	0.69	81	100		FU_2015_0616_RJ_64_10a.17614.17614. File:"FU_2015_0616_RJ_64_10a.raw", NativeID:"controllerType=0 controllerNumber=1 scan=17614"	Mudpit_FU_2015_0616_RJ_64_10a (10a)
gi|662206411|ref|XP_008476666.1|	PREDICTED: uncharacterized protein LOC103513598 [Diaphorina citri]	ATGSGPGSYNYTTER					41.28	32.04	0.9658	2	3119.37	780.85	4	1560	142	63	77		FU_2015_0616_RJ_43_7a.23590.23590. File:"FU_2015_0616_RJ_43_7a.raw", NativeID:"controllerType=0 controllerNumber=1 scan=23590"	Mudpit_FU_2015_0616_RJ_43_7a (7a)
gi|662206411|ref|XP_008476666.1|	PREDICTED: uncharacterized protein LOC103513598 [Diaphorina citri]	TTGDGPGGYHSSYSSTTSGR					37.28	84.21	0.9986	2	1973.84	658.953	3	0.000996	0.504	81	100		FU_2015_0616_RJ_43_7a.16456.16456. File:"FU_2015_0616_RJ_43_7a.raw", NativeID:"controllerType=0 controllerNumber=1 scan=16456"	Mudpit_FU_2015_0616_RJ_43_7a (7a)
gi|662206411|ref|XP_008476666.1|	PREDICTED: uncharacterized protein LOC103513598 [Diaphorina citri]	TTGDGPGGYHSSYSSTTSGR					37.28	90.27	0.9984	2	1973.84	658.953	3	0.00118	0.597	81	100		FU_2015_0616_RJ_64_10a.17517.17517. File:"FU_2015_0616_RJ_64_10a.raw", NativeID:"controllerType=0 controllerNumber=1 scan=17517"	Mudpit_FU_2015_0616_RJ_64_10a (10a)
gi|662206411|ref|XP_008476666.1|	PREDICTED: uncharacterized protein LOC103513598 [Diaphorina citri]	ATGSGPGSYNYTTER					41.24	88.63	0.9928	2	3119.37	780.85	4	1560	142	63	77		FU_2015_0616_RJ_43_7a.23255.23255. File:"FU_2015_0616_RJ_43_7a.raw", NativeID:"controllerType=0 controllerNumber=1 scan=23255"	Mudpit_FU_2015_0616_RJ_43_7a (7a)
gi|662206411|ref|XP_008476666.1|	PREDICTED: uncharacterized protein LOC103513598 [Diaphorina citri]	TTGDGPGGYHSSYSSTTSGR					37.28	85.09	0.9984	2	1973.84	658.953	3	0.000996	0.504	81	100		FU_2015_0616_RJ_43_7a.16376.16376. File:"FU_2015_0616_RJ_43_7a.raw", NativeID:"controllerType=0 controllerNumber=1 scan=16376"	Mudpit_FU_2015_0616_RJ_43_7a (7a)
gi|662206411|ref|XP_008476666.1|	PREDICTED: uncharacterized protein LOC103513598 [Diaphorina citri]	LPGGTSYR					43.8	34.97	0.9843	2	849.434	425.724	2	-0.00033	-0.388	101	108		FU_2015_0616_RJ_55_10b.18849.18849. File:"FU_2015_0616_RJ_55_10b.raw", NativeID:"controllerType=0 controllerNumber=1 scan=18849"	Mudpit_FU_2015_0616_RJ_64_10a (10a)
gi|662206411|ref|XP_008476666.1|	PREDICTED: uncharacterized protein LOC103513598 [Diaphorina citri]	RAEEQYSYSYSSTTEK					39.59	51.19	1	2	2570.46	643.622	4	643	-51.9	23	38		FU_2015_0616_RJ_63_2b.21446.21446. File:"FU_2015_0616_RJ_63_2b.raw", NativeID:"controllerType=0 controllerNumber=1 scan=21446"	Mudpit_FU_2015_0616_RJ_46_2a (2a)
gi|662206411|ref|XP_008476666.1|	PREDICTED: uncharacterized protein LOC103513598 [Diaphorina citri]	TTGDGPGGYHSSYSSTTSGR					39.73	36.33	0.986	2	3947.67	987.925	4	1970	118	81	100		FU_2015_0616_RJ_32_3b.16491.16491. File:"FU_2015_0616_RJ_32_3b.raw", NativeID:"controllerType=0 controllerNumber=1 scan=16491"	Mudpit_FU_2015_0616_RJ_34_3a (3a)
gi|662206411|ref|XP_008476666.1|	PREDICTED: uncharacterized protein LOC103513598 [Diaphorina citri]	TTGDGPGGYHSSYSSTTSGR					37.28	106.3	0.995	2	1973.84	658.953	3	0.000996	0.504	81	100		FU_2015_0616_RJ_51_8b.16789.16789. File:"FU_2015_0616_RJ_51_8b.raw", NativeID:"controllerType=0 controllerNumber=1 scan=16789"	Mudpit_FU_2015_0616_RJ_42_8a (8a)
gi|662206411|ref|XP_008476666.1|	PREDICTED: uncharacterized protein LOC103513598 [Diaphorina citri]	RAEEQYSYSYSSTTEK					39.57	50.12	0.9994	2	1927.85	643.622	3	0.0022	1.14	23	38		FU_2015_0616_RJ_40_4a.26448.26448. File:"FU_2015_0616_RJ_40_4a.raw", NativeID:"controllerType=0 controllerNumber=1 scan=26448"	Mudpit_FU_2015_0616_RJ_40_4a (4a)
gi|662206411|ref|XP_008476666.1|	PREDICTED: uncharacterized protein LOC103513598 [Diaphorina citri]	ATGSGPGSYNYTTER					41.28	91.43	0.9986	2	1559.69	780.85	2	0.000862	0.552	63	77		FU_2015_0616_RJ_36_11b.24879.24879. File:"FU_2015_0616_RJ_36_11b.raw", NativeID:"controllerType=0 controllerNumber=1 scan=24879"	Mudpit_FU_2015_0616_RJ_27_11A_150619194009 (11a)
gi|662206411|ref|XP_008476666.1|	PREDICTED: uncharacterized protein LOC103513598 [Diaphorina citri]	KATGSGPGSYNYTTER					40.26	71.55	0.9989	2	1687.78	563.6	3	-0.00107	-0.635	62	77		FU_2015_0616_RJ_52_9a.19509.19509. File:"FU_2015_0616_RJ_52_9a.raw", NativeID:"controllerType=0 controllerNumber=1 scan=19509"	Mudpit_FU_2015_0616_RJ_52_9a (9a)
gi|662206411|ref|XP_008476666.1|	PREDICTED: uncharacterized protein LOC103513598 [Diaphorina citri]	HYVVTDIADRPR					45.98	46.44	0.9971	2	1921	481.256	4	480	-30.4	11	22		FU_2015_0616_RJ_15_7b.18196.18196. File:"FU_2015_0616_RJ_15_7b.raw", NativeID:"controllerType=0 controllerNumber=1 scan=18196"	Mudpit_FU_2015_0616_RJ_43_7a (7a)
gi|662206411|ref|XP_008476666.1|	PREDICTED: uncharacterized protein LOC103513598 [Diaphorina citri]	HYVVTDIADRPR					44.98	72.28	0.9979	2	2881.5	721.381	4	1440	-59.8	11	22		FU_2015_0616_RJ_40_4a.29899.29899. File:"FU_2015_0616_RJ_40_4a.raw", NativeID:"controllerType=0 controllerNumber=1 scan=29899"	Mudpit_FU_2015_0616_RJ_40_4a (4a)
gi|662206411|ref|XP_008476666.1|	PREDICTED: uncharacterized protein LOC103513598 [Diaphorina citri]	kATGSGPGSYNYTTER	K1 Acetyl	1	1000	62.1	44.62	57.56	1	2	2596.18	866.401	3	866	12.5	62	77		FU_2015_0616_RJ_32_3b.23908.23908. File:"FU_2015_0616_RJ_32_3b.raw", NativeID:"controllerType=0 controllerNumber=1 scan=23908"	Mudpit_FU_2015_0616_RJ_34_3a (3a)
gi|662206411|ref|XP_008476666.1|	PREDICTED: uncharacterized protein LOC103513598 [Diaphorina citri]	HYVVTDIADRPR					44.97	50.23	0.9991	2	2881.5	721.381	4	1440	-59.9	11	22		FU_2015_0616_RJ_40_4a.29982.29982. File:"FU_2015_0616_RJ_40_4a.raw", NativeID:"controllerType=0 controllerNumber=1 scan=29982"	Mudpit_FU_2015_0616_RJ_40_4a (4a)
gi|662206411|ref|XP_008476666.1|	PREDICTED: uncharacterized protein LOC103513598 [Diaphorina citri]	RAEEQYSYSYSSTTEk	K16 Methyl	1	1000	100.56	43.75	41.04	0.9892	2	1294.57	648.294	2	-647	369	23	38		FU_2015_0616_RJ_15_7b.18504.18504. File:"FU_2015_0616_RJ_15_7b.raw", NativeID:"controllerType=0 controllerNumber=1 scan=18504"	Mudpit_FU_2015_0616_RJ_43_7a (7a)
gi|662206411|ref|XP_008476666.1|	PREDICTED: uncharacterized protein LOC103513598 [Diaphorina citri]	HYVVTDIADRPR					44.97	64.01	0.9989	2	2881.5	721.381	4	1440	-60.1	11	22		FU_2015_0616_RJ_27_11A_150619194009.27580.27580. File:"FU_2015_0616_RJ_27_11A_150619194009.raw", NativeID:"controllerType=0 controllerNumber=1 scan=27580"	Mudpit_FU_2015_0616_RJ_27_11A_150619194009 (11a)
gi|662206411|ref|XP_008476666.1|	PREDICTED: uncharacterized protein LOC103513598 [Diaphorina citri]	KATGSGPGSYNYTTER					40.26	79.28	0.9991	2	1687.78	563.601	3	0.00131	0.774	62	77		FU_2015_0616_RJ_35_9b.17880.17880. File:"FU_2015_0616_RJ_35_9b.raw", NativeID:"controllerType=0 controllerNumber=1 scan=17880"	Mudpit_FU_2015_0616_RJ_52_9a (9a)
gi|662206411|ref|XP_008476666.1|	PREDICTED: uncharacterized protein LOC103513598 [Diaphorina citri]	TTGDGPGGYHSSYSSTTSGR					39.77	89.82	0.9861	2	3947.67	987.925	4	1970	118	81	100		FU_2015_0616_RJ_63_2b.15743.15743. File:"FU_2015_0616_RJ_63_2b.raw", NativeID:"controllerType=0 controllerNumber=1 scan=15743"	Mudpit_FU_2015_0616_RJ_46_2a (2a)
gi|662206411|ref|XP_008476666.1|	PREDICTED: uncharacterized protein LOC103513598 [Diaphorina citri]	KATGSGPGSYNYTTER					40.26	57.87	0.9998	2	1687.78	563.601	3	0.00112	0.666	62	77		FU_2015_0616_RJ_35_9b.17935.17935. File:"FU_2015_0616_RJ_35_9b.raw", NativeID:"controllerType=0 controllerNumber=1 scan=17935"	Mudpit_FU_2015_0616_RJ_52_9a (9a)
gi|662206411|ref|XP_008476666.1|	PREDICTED: uncharacterized protein LOC103513598 [Diaphorina citri]	TTGDGPGGYHSSYSSTTSGR					39.71	61.24	1	2	3947.67	987.925	4	1970	118	81	100		FU_2015_0616_RJ_63_2b.15675.15675. File:"FU_2015_0616_RJ_63_2b.raw", NativeID:"controllerType=0 controllerNumber=1 scan=15675"	Mudpit_FU_2015_0616_RJ_46_2a (2a)
gi|662206411|ref|XP_008476666.1|	PREDICTED: uncharacterized protein LOC103513598 [Diaphorina citri]	TTGDGPGGYHSSYSSTTSGR					37.28	87.45	0.9985	2	1973.84	658.953	3	0.000996	0.504	81	100		FU_2015_0616_RJ_51_8b.16705.16705. File:"FU_2015_0616_RJ_51_8b.raw", NativeID:"controllerType=0 controllerNumber=1 scan=16705"	Mudpit_FU_2015_0616_RJ_42_8a (8a)
gi|662206411|ref|XP_008476666.1|	PREDICTED: uncharacterized protein LOC103513598 [Diaphorina citri]	ATGSGPGSYNYTTER					41.28	88.26	0.996	2	3119.37	780.85	4	1560	142	63	77		FU_2015_0616_RJ_36_11b.24689.24689. File:"FU_2015_0616_RJ_36_11b.raw", NativeID:"controllerType=0 controllerNumber=1 scan=24689"	Mudpit_FU_2015_0616_RJ_27_11A_150619194009 (11a)
gi|662206411|ref|XP_008476666.1|	PREDICTED: uncharacterized protein LOC103513598 [Diaphorina citri]	AEEQYSYSYSSTTEK					41.27	60.53	0.9999	2	1772.75	887.38	2	1	0.615	24	38		FU_2015_0616_RJ_64_10a.29459.29459. File:"FU_2015_0616_RJ_64_10a.raw", NativeID:"controllerType=0 controllerNumber=1 scan=29459"	Mudpit_FU_2015_0616_RJ_64_10a (10a)
gi|662206411|ref|XP_008476666.1|	PREDICTED: uncharacterized protein LOC103513598 [Diaphorina citri]	RAEEQYSYSYSSTTEK					39.58	57.93	0.9993	2	2570.46	643.622	4	643	-51.3	23	38		FU_2015_0616_RJ_40_4a.26536.26536. File:"FU_2015_0616_RJ_40_4a.raw", NativeID:"controllerType=0 controllerNumber=1 scan=26536"	Mudpit_FU_2015_0616_RJ_40_4a (4a)
gi|662206411|ref|XP_008476666.1|	PREDICTED: uncharacterized protein LOC103513598 [Diaphorina citri]	SYSSSSETVR					41.67	56.94	0.9997	2	1101.49	551.755	2	0.000934	0.847	52	61		FU_2015_0616_RJ_62_12a.11215.11215. File:"FU_2015_0616_RJ_62_12a.raw", NativeID:"controllerType=0 controllerNumber=1 scan=11215"	Mudpit_FU_2015_0616_RJ_62_12a (12a)
gi|662206411|ref|XP_008476666.1|	PREDICTED: uncharacterized protein LOC103513598 [Diaphorina citri]	SYSSSSETVR					41.66	56.82	1	2	1101.49	551.754	2	0.000568	0.515	52	61		FU_2015_0616_RJ_46_2a.7988.7988. File:"FU_2015_0616_RJ_46_2a.raw", NativeID:"controllerType=0 controllerNumber=1 scan=7988"	Mudpit_FU_2015_0616_RJ_46_2a (2a)
gi|662206411|ref|XP_008476666.1|	PREDICTED: uncharacterized protein LOC103513598 [Diaphorina citri]	TTGDGPGGYHSSYSSTTSGR					37.27	81.3	0.9991	2	1973.84	658.953	3	0.000813	0.412	81	100		FU_2015_0616_RJ_51_8b.16953.16953. File:"FU_2015_0616_RJ_51_8b.raw", NativeID:"controllerType=0 controllerNumber=1 scan=16953"	Mudpit_FU_2015_0616_RJ_42_8a (8a)
gi|662206411|ref|XP_008476666.1|	PREDICTED: uncharacterized protein LOC103513598 [Diaphorina citri]	RAEEQYSYSYSSTTEK					39.58	44.63	0.9955	2	2570.46	643.622	4	643	-51.3	23	38		FU_2015_0616_RJ_40_4a.26359.26359. File:"FU_2015_0616_RJ_40_4a.raw", NativeID:"controllerType=0 controllerNumber=1 scan=26359"	Mudpit_FU_2015_0616_RJ_40_4a (4a)
gi|662206411|ref|XP_008476666.1|	PREDICTED: uncharacterized protein LOC103513598 [Diaphorina citri]	TTGDGPGGYHSSYSSTTSGR					39.78	39.4	0.99	2	3947.67	987.926	4	1970	119	81	100		FU_2015_0616_RJ_60_1a.12709.12709. File:"FU_2015_0616_RJ_60_1a.raw", NativeID:"controllerType=0 controllerNumber=1 scan=12709"	Mudpit_FU_2015_0616_RJ_60_1a (1a)
gi|662206411|ref|XP_008476666.1|	PREDICTED: uncharacterized protein LOC103513598 [Diaphorina citri]	kATGSGPGSYNYTTER	K1 Acetyl	1	1000	48.97	44.51	42.19	0.9704	2	3461.57	866.4	4	1730	19.2	62	77		FU_2015_0616_RJ_64_10a.25875.25875. File:"FU_2015_0616_RJ_64_10a.raw", NativeID:"controllerType=0 controllerNumber=1 scan=25875"	Mudpit_FU_2015_0616_RJ_64_10a (10a)
gi|662206411|ref|XP_008476666.1|	PREDICTED: uncharacterized protein LOC103513598 [Diaphorina citri]	HYVVTDIADRPR					44.97	37.62	0.9939	2	1440.75	721.381	2	0.00043	0.298	11	22		FU_2015_0616_RJ_40_4a.30073.30073. File:"FU_2015_0616_RJ_40_4a.raw", NativeID:"controllerType=0 controllerNumber=1 scan=30073"	Mudpit_FU_2015_0616_RJ_40_4a (4a)
gi|662206411|ref|XP_008476666.1|	PREDICTED: uncharacterized protein LOC103513598 [Diaphorina citri]	LPGGTSYR					43.8	36.38	0.99	2	849.434	425.724	2	-0.000148	-0.174	101	108		FU_2015_0616_RJ_52_9a.18743.18743. File:"FU_2015_0616_RJ_52_9a.raw", NativeID:"controllerType=0 controllerNumber=1 scan=18743"	Mudpit_FU_2015_0616_RJ_52_9a (9a)
gi|662206411|ref|XP_008476666.1|	PREDICTED: uncharacterized protein LOC103513598 [Diaphorina citri]	HYVVTDIADRPR					44.98	63.59	0.9989	2	2881.5	721.381	4	1440	-59.8	11	22		FU_2015_0616_RJ_27_11A_150619194009.27664.27664. File:"FU_2015_0616_RJ_27_11A_150619194009.raw", NativeID:"controllerType=0 controllerNumber=1 scan=27664"	Mudpit_FU_2015_0616_RJ_27_11A_150619194009 (11a)
gi|662206411|ref|XP_008476666.1|	PREDICTED: uncharacterized protein LOC103513598 [Diaphorina citri]	TTGDGPGGYHSSYSSTTSGR					37.29	88.28	0.9982	2	1973.84	658.953	3	0.00155	0.782	81	100		FU_2015_0616_RJ_51_8b.17035.17035. File:"FU_2015_0616_RJ_51_8b.raw", NativeID:"controllerType=0 controllerNumber=1 scan=17035"	Mudpit_FU_2015_0616_RJ_42_8a (8a)
gi|662206411|ref|XP_008476666.1|	PREDICTED: uncharacterized protein LOC103513598 [Diaphorina citri]	KATGSGPGSYNYTTER					40.26	40.93	0.9983	2	1687.78	563.601	3	0.000941	0.557	62	77		FU_2015_0616_RJ_52_9a.19676.19676. File:"FU_2015_0616_RJ_52_9a.raw", NativeID:"controllerType=0 controllerNumber=1 scan=19676"	Mudpit_FU_2015_0616_RJ_52_9a (9a)
gi|662206411|ref|XP_008476666.1|	PREDICTED: uncharacterized protein LOC103513598 [Diaphorina citri]	TTGDGPGGYHSSYSSTTSGR					37.29	85.65	0.9984	2	1973.84	658.953	3	0.00155	0.782	81	100		FU_2015_0616_RJ_51_8b.17137.17137. File:"FU_2015_0616_RJ_51_8b.raw", NativeID:"controllerType=0 controllerNumber=1 scan=17137"	Mudpit_FU_2015_0616_RJ_42_8a (8a)
gi|662206411|ref|XP_008476666.1|	PREDICTED: uncharacterized protein LOC103513598 [Diaphorina citri]	KATGSGPGSYNYTTER					40.24	60.62	0.9997	2	1687.78	563.601	3	2.61e-05	0.0154	62	77		FU_2015_0616_RJ_52_9a.19606.19606. File:"FU_2015_0616_RJ_52_9a.raw", NativeID:"controllerType=0 controllerNumber=1 scan=19606"	Mudpit_FU_2015_0616_RJ_52_9a (9a)
gi|662206411|ref|XP_008476666.1|	PREDICTED: uncharacterized protein LOC103513598 [Diaphorina citri]	RAEEQYSYSYSSTTEK					39.58	50.5	1	2	2570.46	643.622	4	643	-51.3	23	38		FU_2015_0616_RJ_59_12b.26831.26831. File:"FU_2015_0616_RJ_59_12b.raw", NativeID:"controllerType=0 controllerNumber=1 scan=26831"	Mudpit_FU_2015_0616_RJ_62_12a (12a)
gi|662206411|ref|XP_008476666.1|	PREDICTED: uncharacterized protein LOC103513598 [Diaphorina citri]	RAEEQYSYSYSSTTEK					39.57	55.49	0.999	2	2570.46	643.622	4	643	-51.5	23	38		FU_2015_0616_RJ_59_12b.26934.26934. File:"FU_2015_0616_RJ_59_12b.raw", NativeID:"controllerType=0 controllerNumber=1 scan=26934"	Mudpit_FU_2015_0616_RJ_62_12a (12a)
gi|662206411|ref|XP_008476666.1|	PREDICTED: uncharacterized protein LOC103513598 [Diaphorina citri]	LPGGTSYR					43.8	36.38	0.99	2	849.434	425.724	2	-0.00027	-0.317	101	108		FU_2015_0616_RJ_52_9a.18625.18625. File:"FU_2015_0616_RJ_52_9a.raw", NativeID:"controllerType=0 controllerNumber=1 scan=18625"	Mudpit_FU_2015_0616_RJ_52_9a (9a)
gi|662206411|ref|XP_008476666.1|	PREDICTED: uncharacterized protein LOC103513598 [Diaphorina citri]	HYVVTDIADRPR					44.98	67.26	0.9988	2	2881.5	721.381	4	1440	-59.8	11	22		FU_2015_0616_RJ_27_11A_150619194009.27761.27761. File:"FU_2015_0616_RJ_27_11A_150619194009.raw", NativeID:"controllerType=0 controllerNumber=1 scan=27761"	Mudpit_FU_2015_0616_RJ_27_11A_150619194009 (11a)
gi|662206411|ref|XP_008476666.1|	PREDICTED: uncharacterized protein LOC103513598 [Diaphorina citri]	HYVVTDIADRPR					44.98	47.93	0.9989	2	2881.5	721.381	4	1440	-60	11	22		FU_2015_0616_RJ_27_11A_150619194009.27497.27497. File:"FU_2015_0616_RJ_27_11A_150619194009.raw", NativeID:"controllerType=0 controllerNumber=1 scan=27497"	Mudpit_FU_2015_0616_RJ_27_11A_150619194009 (11a)
gi|662206411|ref|XP_008476666.1|	PREDICTED: uncharacterized protein LOC103513598 [Diaphorina citri]	TTGDGPGGYHSSYSSTTSGR					37.28	106.7	0.9941	2	1973.84	658.953	3	0.00136	0.69	81	100		FU_2015_0616_RJ_51_8b.16873.16873. File:"FU_2015_0616_RJ_51_8b.raw", NativeID:"controllerType=0 controllerNumber=1 scan=16873"	Mudpit_FU_2015_0616_RJ_42_8a (8a)
gi|662206411|ref|XP_008476666.1|	PREDICTED: uncharacterized protein LOC103513598 [Diaphorina citri]	ATGSGPGSYNYTTER					41.39	87.84	0.9962	2	3119.37	780.851	4	1560	143	63	77		FU_2015_0616_RJ_36_11b.24584.24584. File:"FU_2015_0616_RJ_36_11b.raw", NativeID:"controllerType=0 controllerNumber=1 scan=24584"	Mudpit_FU_2015_0616_RJ_27_11A_150619194009 (11a)
gi|662206411|ref|XP_008476666.1|	PREDICTED: uncharacterized protein LOC103513598 [Diaphorina citri]	RAEEQYSYSYSSTTEk	K16 Methyl	1	1000	53.6	41.68	40.18	0.9922	2	3883.72	971.937	4	1940	-109	23	38		FU_2015_0616_RJ_15_7b.18551.18551. File:"FU_2015_0616_RJ_15_7b.raw", NativeID:"controllerType=0 controllerNumber=1 scan=18551"	Mudpit_FU_2015_0616_RJ_43_7a (7a)
gi|662206411|ref|XP_008476666.1|	PREDICTED: uncharacterized protein LOC103513598 [Diaphorina citri]	KATGSGPGSYNYTTER					40.25	67.43	0.9996	2	1687.78	563.601	3	-0.000157	-0.0929	62	77		FU_2015_0616_RJ_52_9a.19556.19556. File:"FU_2015_0616_RJ_52_9a.raw", NativeID:"controllerType=0 controllerNumber=1 scan=19556"	Mudpit_FU_2015_0616_RJ_52_9a (9a)
gi|662206411|ref|XP_008476666.1|	PREDICTED: uncharacterized protein LOC103513598 [Diaphorina citri]	SYSSSSETVR					41.62	56.96	0.9998	2	1101.49	551.754	2	0.000444	0.403	52	61		FU_2015_0616_RJ_62_12a.11175.11175. File:"FU_2015_0616_RJ_62_12a.raw", NativeID:"controllerType=0 controllerNumber=1 scan=11175"	Mudpit_FU_2015_0616_RJ_62_12a (12a)
gi|662206411|ref|XP_008476666.1|	PREDICTED: uncharacterized protein LOC103513598 [Diaphorina citri]	TTGDGPGGYHSSYSSTTSGR					37.29	93.14	0.9973	2	1973.84	658.953	3	0.00155	0.782	81	100		FU_2015_0616_RJ_59_12b.19252.19252. File:"FU_2015_0616_RJ_59_12b.raw", NativeID:"controllerType=0 controllerNumber=1 scan=19252"	Mudpit_FU_2015_0616_RJ_62_12a (12a)
gi|662206411|ref|XP_008476666.1|	PREDICTED: uncharacterized protein LOC103513598 [Diaphorina citri]	TTGDGPGGYHSSYSSTTSGR					37.27	97.03	0.9976	2	1973.84	658.953	3	0.000813	0.412	81	100		FU_2015_0616_RJ_59_12b.19339.19339. File:"FU_2015_0616_RJ_59_12b.raw", NativeID:"controllerType=0 controllerNumber=1 scan=19339"	Mudpit_FU_2015_0616_RJ_62_12a (12a)
gi|662206411|ref|XP_008476666.1|	PREDICTED: uncharacterized protein LOC103513598 [Diaphorina citri]	ATGSGPGSYNYTTER					41.25	33.59	0.9731	2	3119.37	780.85	4	1560	142	63	77		FU_2015_0616_RJ_36_11b.25040.25040. File:"FU_2015_0616_RJ_36_11b.raw", NativeID:"controllerType=0 controllerNumber=1 scan=25040"	Mudpit_FU_2015_0616_RJ_27_11A_150619194009 (11a)
gi|662206411|ref|XP_008476666.1|	PREDICTED: uncharacterized protein LOC103513598 [Diaphorina citri]	SYSSSSETVRK					39.94	42.29	0.9985	2	1229.59	410.87	3	0.000129	0.105	52	62		FU_2015_0616_RJ_35_9b.6792.6792. File:"FU_2015_0616_RJ_35_9b.raw", NativeID:"controllerType=0 controllerNumber=1 scan=6792"	Mudpit_FU_2015_0616_RJ_52_9a (9a)
gi|662206411|ref|XP_008476666.1|	PREDICTED: uncharacterized protein LOC103513598 [Diaphorina citri]	AEEQYSYSYSSTTEK					39.28	62.14	0.9997	2	1771.74	886.879	2	0.00113	0.64	24	38		FU_2015_0616_RJ_62_12a.27375.27375. File:"FU_2015_0616_RJ_62_12a.raw", NativeID:"controllerType=0 controllerNumber=1 scan=27375"	Mudpit_FU_2015_0616_RJ_62_12a (12a)
gi|662206411|ref|XP_008476666.1|	PREDICTED: uncharacterized protein LOC103513598 [Diaphorina citri]	SYSSSSETVRK					43.63	55.32	0.999	2	2459.18	615.802	4	1230	100	52	62		FU_2015_0616_RJ_51_8b.7440.7440. File:"FU_2015_0616_RJ_51_8b.raw", NativeID:"controllerType=0 controllerNumber=1 scan=7440"	Mudpit_FU_2015_0616_RJ_42_8a (8a)
gi|662206411|ref|XP_008476666.1|	PREDICTED: uncharacterized protein LOC103513598 [Diaphorina citri]	SYSSSSETVR					41.61	45.86	0.9995	2	1101.49	551.754	2	7.81e-05	0.0708	52	61		FU_2015_0616_RJ_62_12a.11298.11298. File:"FU_2015_0616_RJ_62_12a.raw", NativeID:"controllerType=0 controllerNumber=1 scan=11298"	Mudpit_FU_2015_0616_RJ_62_12a (12a)
gi|662206411|ref|XP_008476666.1|	PREDICTED: uncharacterized protein LOC103513598 [Diaphorina citri]	SYSSSSETVRK					43.61	53.69	1	2	2459.18	615.802	4	1230	99.2	52	62		FU_2015_0616_RJ_51_8b.7401.7401. File:"FU_2015_0616_RJ_51_8b.raw", NativeID:"controllerType=0 controllerNumber=1 scan=7401"	Mudpit_FU_2015_0616_RJ_42_8a (8a)
gi|662206411|ref|XP_008476666.1|	PREDICTED: uncharacterized protein LOC103513598 [Diaphorina citri]	RAEEQYSYSYSSTTEK					41.17	49.82	0.9987	2	3855.69	964.929	4	1930	-105	23	38		FU_2015_0616_RJ_34_3a.23454.23454. File:"FU_2015_0616_RJ_34_3a.raw", NativeID:"controllerType=0 controllerNumber=1 scan=23454"	Mudpit_FU_2015_0616_RJ_34_3a (3a)
gi|662206411|ref|XP_008476666.1|	PREDICTED: uncharacterized protein LOC103513598 [Diaphorina citri]	TTGDGPGGYHSSYSSTTSGR					37.27	23.72	0.9751	2	1973.84	658.953	3	0.000813	0.412	81	100		FU_2015_0616_RJ_59_12b.17692.17692. File:"FU_2015_0616_RJ_59_12b.raw", NativeID:"controllerType=0 controllerNumber=1 scan=17692"	Mudpit_FU_2015_0616_RJ_62_12a (12a)
gi|662206411|ref|XP_008476666.1|	PREDICTED: uncharacterized protein LOC103513598 [Diaphorina citri]	ATGSGPGSYnYTTER	N10 Deamidated	1	1000	46.61	42.14	35.76	0.9827	2	3121.34	781.342	4	1560	135	63	77		FU_2015_0616_RJ_60_1a.18190.18190. File:"FU_2015_0616_RJ_60_1a.raw", NativeID:"controllerType=0 controllerNumber=1 scan=18190"	Mudpit_FU_2015_0616_RJ_60_1a (1a)
gi|662206411|ref|XP_008476666.1|	PREDICTED: uncharacterized protein LOC103513598 [Diaphorina citri]	TTGDGPGGYHSSYSSTTSGR					39.71	40.96	0.9875	2	3947.67	987.925	4	1970	118	81	100		FU_2015_0616_RJ_63_2b.15621.15621. File:"FU_2015_0616_RJ_63_2b.raw", NativeID:"controllerType=0 controllerNumber=1 scan=15621"	Mudpit_FU_2015_0616_RJ_46_2a (2a)
gi|662206411|ref|XP_008476666.1|	PREDICTED: uncharacterized protein LOC103513598 [Diaphorina citri]	KATGSGPGSYNYTTER					40.26	50.21	1	2	1687.78	563.601	3	0.000941	0.557	62	77		FU_2015_0616_RJ_35_9b.17838.17838. File:"FU_2015_0616_RJ_35_9b.raw", NativeID:"controllerType=0 controllerNumber=1 scan=17838"	Mudpit_FU_2015_0616_RJ_52_9a (9a)
gi|662206411|ref|XP_008476666.1|	PREDICTED: uncharacterized protein LOC103513598 [Diaphorina citri]	TTGDGPGGYHSSYSSTTSGR					39.7	31.94	0.949	2	1973.83	987.925	2	-0.000456	-0.231	81	100		FU_2015_0616_RJ_63_2b.15811.15811. File:"FU_2015_0616_RJ_63_2b.raw", NativeID:"controllerType=0 controllerNumber=1 scan=15811"	Mudpit_FU_2015_0616_RJ_46_2a (2a)
gi|662206411|ref|XP_008476666.1|	PREDICTED: uncharacterized protein LOC103513598 [Diaphorina citri]	SYSSSSETVR					41.67	56.86	0.9997	2	1101.49	551.754	2	0.00069	0.626	52	61		FU_2015_0616_RJ_62_12a.11261.11261. File:"FU_2015_0616_RJ_62_12a.raw", NativeID:"controllerType=0 controllerNumber=1 scan=11261"	Mudpit_FU_2015_0616_RJ_62_12a (12a)
gi|662206411|ref|XP_008476666.1|	PREDICTED: uncharacterized protein LOC103513598 [Diaphorina citri]	TTGDGPGGYHSSYSSTTSGR					37.35	110.9	0.9895	2	1973.84	658.953	3	0.00209	1.06	81	100		FU_2015_0616_RJ_59_12b.19526.19526. File:"FU_2015_0616_RJ_59_12b.raw", NativeID:"controllerType=0 controllerNumber=1 scan=19526"	Mudpit_FU_2015_0616_RJ_62_12a (12a)
gi|662206411|ref|XP_008476666.1|	PREDICTED: uncharacterized protein LOC103513598 [Diaphorina citri]	TTGDGPGGYHSSYSSTTSGR					37.22	47.56	0.9998	2	1973.84	658.953	3	0.000447	0.226	81	100		FU_2015_0616_RJ_51_8b.16503.16503. File:"FU_2015_0616_RJ_51_8b.raw", NativeID:"controllerType=0 controllerNumber=1 scan=16503"	Mudpit_FU_2015_0616_RJ_42_8a (8a)
gi|662206411|ref|XP_008476666.1|	PREDICTED: uncharacterized protein LOC103513598 [Diaphorina citri]	TTGDGPGGYHSSYSSTTSGR					39.76	78.93	0.9982	2	1973.84	987.925	2	0.00113	0.572	81	100		FU_2015_0616_RJ_60_1a.12818.12818. File:"FU_2015_0616_RJ_60_1a.raw", NativeID:"controllerType=0 controllerNumber=1 scan=12818"	Mudpit_FU_2015_0616_RJ_60_1a (1a)
gi|662206411|ref|XP_008476666.1|	PREDICTED: uncharacterized protein LOC103513598 [Diaphorina citri]	SYSSSSETVR					41.66	58.73	0.9998	2	1101.49	551.754	2	0.000568	0.515	52	61		FU_2015_0616_RJ_62_12a.11143.11143. File:"FU_2015_0616_RJ_62_12a.raw", NativeID:"controllerType=0 controllerNumber=1 scan=11143"	Mudpit_FU_2015_0616_RJ_62_12a (12a)
gi|662206411|ref|XP_008476666.1|	PREDICTED: uncharacterized protein LOC103513598 [Diaphorina citri]	TTGDGPGGYHSSYSSTTSGR					37.29	118.2	0.9917	2	1973.84	658.953	3	0.00155	0.782	81	100		FU_2015_0616_RJ_59_12b.19614.19614. File:"FU_2015_0616_RJ_59_12b.raw", NativeID:"controllerType=0 controllerNumber=1 scan=19614"	Mudpit_FU_2015_0616_RJ_62_12a (12a)
gi|662206411|ref|XP_008476666.1|	PREDICTED: uncharacterized protein LOC103513598 [Diaphorina citri]	ATGSGPGSYNYTTER					41.27	87.94	0.9961	2	3119.37	780.85	4	1560	142	63	77		FU_2015_0616_RJ_36_11b.24782.24782. File:"FU_2015_0616_RJ_36_11b.raw", NativeID:"controllerType=0 controllerNumber=1 scan=24782"	Mudpit_FU_2015_0616_RJ_27_11A_150619194009 (11a)
gi|662206411|ref|XP_008476666.1|	PREDICTED: uncharacterized protein LOC103513598 [Diaphorina citri]	RAEEQYSYSYSSTTEK					39.6	50.87	1	2	2570.46	643.622	4	643	-51.7	23	38		FU_2015_0616_RJ_65_1b.24743.24743. File:"FU_2015_0616_RJ_65_1b.raw", NativeID:"controllerType=0 controllerNumber=1 scan=24743"	Mudpit_FU_2015_0616_RJ_60_1a (1a)
gi|662206411|ref|XP_008476666.1|	PREDICTED: uncharacterized protein LOC103513598 [Diaphorina citri]	AEEQYSYSYSSTTEK					39.29	54.63	0.9965	2	3543.49	886.879	4	1770	-21.6	24	38		FU_2015_0616_RJ_52_9a.28433.28433. File:"FU_2015_0616_RJ_52_9a.raw", NativeID:"controllerType=0 controllerNumber=1 scan=28433"	Mudpit_FU_2015_0616_RJ_52_9a (9a)
gi|662206411|ref|XP_008476666.1|	PREDICTED: uncharacterized protein LOC103513598 [Diaphorina citri]	SYSSSSETVR					41.67	49.06	0.9984	2	2202.99	551.754	4	1100	226	52	61		FU_2015_0616_RJ_27_11A_150619194009.11289.11289. File:"FU_2015_0616_RJ_27_11A_150619194009.raw", NativeID:"controllerType=0 controllerNumber=1 scan=11289"	Mudpit_FU_2015_0616_RJ_27_11A_150619194009 (11a)
gi|662206411|ref|XP_008476666.1|	PREDICTED: uncharacterized protein LOC103513598 [Diaphorina citri]	ATGSGPGSYNYTTER					41.27	89.92	0.9867	2	3119.37	780.85	4	1560	142	63	77		FU_2015_0616_RJ_63_2b.21798.21798. File:"FU_2015_0616_RJ_63_2b.raw", NativeID:"controllerType=0 controllerNumber=1 scan=21798"	Mudpit_FU_2015_0616_RJ_46_2a (2a)
gi|662206411|ref|XP_008476666.1|	PREDICTED: uncharacterized protein LOC103513598 [Diaphorina citri]	AEEQYSYSYSSTTEK					39.11	57.15	0.9962	2	3543.48	886.878	4	1770	-22.4	24	38		FU_2015_0616_RJ_52_9a.28650.28650. File:"FU_2015_0616_RJ_52_9a.raw", NativeID:"controllerType=0 controllerNumber=1 scan=28650"	Mudpit_FU_2015_0616_RJ_52_9a (9a)
gi|662206411|ref|XP_008476666.1|	PREDICTED: uncharacterized protein LOC103513598 [Diaphorina citri]	SYSSSSETVR					41.67	54.84	0.9997	2	1101.49	551.754	2	0.00069	0.626	52	61		FU_2015_0616_RJ_27_11A_150619194009.11171.11171. File:"FU_2015_0616_RJ_27_11A_150619194009.raw", NativeID:"controllerType=0 controllerNumber=1 scan=11171"	Mudpit_FU_2015_0616_RJ_27_11A_150619194009 (11a)
gi|662206411|ref|XP_008476666.1|	PREDICTED: uncharacterized protein LOC103513598 [Diaphorina citri]	RAEEQYSYSYSSTTEk	K16 Methyl	1	1000	129.47	41.77	35.9	0.9845	2	1941.86	971.938	2	0.00328	1.69	23	38		FU_2015_0616_RJ_27_11A_150619194009.27682.27682. File:"FU_2015_0616_RJ_27_11A_150619194009.raw", NativeID:"controllerType=0 controllerNumber=1 scan=27682"	Mudpit_FU_2015_0616_RJ_27_11A_150619194009 (11a)
gi|662206411|ref|XP_008476666.1|	PREDICTED: uncharacterized protein LOC103513598 [Diaphorina citri]	ATGSGPGSYNYTTER					41.24	75.7	0.9997	2	3119.37	780.85	4	1560	142	63	77		FU_2015_0616_RJ_63_2b.21869.21869. File:"FU_2015_0616_RJ_63_2b.raw", NativeID:"controllerType=0 controllerNumber=1 scan=21869"	Mudpit_FU_2015_0616_RJ_46_2a (2a)
gi|662206411|ref|XP_008476666.1|	PREDICTED: uncharacterized protein LOC103513598 [Diaphorina citri]	LPGGTSYR					43.81	36.39	0.99	2	849.434	425.725	2	-8.59e-05	-0.101	101	108		FU_2015_0616_RJ_65_1b.19640.19640. File:"FU_2015_0616_RJ_65_1b.raw", NativeID:"controllerType=0 controllerNumber=1 scan=19640"	Mudpit_FU_2015_0616_RJ_60_1a (1a)
gi|662206411|ref|XP_008476666.1|	PREDICTED: uncharacterized protein LOC103513598 [Diaphorina citri]	LPGGTSYR					43.81	31.99	0.9676	2	849.434	425.724	2	-0.000208	-0.245	101	108		FU_2015_0616_RJ_65_1b.19583.19583. File:"FU_2015_0616_RJ_65_1b.raw", NativeID:"controllerType=0 controllerNumber=1 scan=19583"	Mudpit_FU_2015_0616_RJ_60_1a (1a)
gi|662206411|ref|XP_008476666.1|	PREDICTED: uncharacterized protein LOC103513598 [Diaphorina citri]	HYVVTDIADRPR					45.99	46.97	0.9975	2	1921	481.256	4	480	-30.5	11	22		FU_2015_0616_RJ_43_7a.25871.25871. File:"FU_2015_0616_RJ_43_7a.raw", NativeID:"controllerType=0 controllerNumber=1 scan=25871"	Mudpit_FU_2015_0616_RJ_43_7a (7a)
gi|662206411|ref|XP_008476666.1|	PREDICTED: uncharacterized protein LOC103513598 [Diaphorina citri]	SYSSSSETVR					41.66	60.04	0.9983	2	2202.99	551.754	4	1100	226	52	61		FU_2015_0616_RJ_27_11A_150619194009.11228.11228. File:"FU_2015_0616_RJ_27_11A_150619194009.raw", NativeID:"controllerType=0 controllerNumber=1 scan=11228"	Mudpit_FU_2015_0616_RJ_27_11A_150619194009 (11a)
gi|662206411|ref|XP_008476666.1|	PREDICTED: uncharacterized protein LOC103513598 [Diaphorina citri]	ATGSGPGSYNYTTER					41.24	90.17	0.9864	2	3119.37	780.85	4	1560	142	63	77		FU_2015_0616_RJ_63_2b.21737.21737. File:"FU_2015_0616_RJ_63_2b.raw", NativeID:"controllerType=0 controllerNumber=1 scan=21737"	Mudpit_FU_2015_0616_RJ_46_2a (2a)
gi|662206411|ref|XP_008476666.1|	PREDICTED: uncharacterized protein LOC103513598 [Diaphorina citri]	RAEEQYSYSYSSTTEK					39.57	53.32	0.999	2	2570.46	643.623	4	643	-51.1	23	38		FU_2015_0616_RJ_36_11b.24109.24109. File:"FU_2015_0616_RJ_36_11b.raw", NativeID:"controllerType=0 controllerNumber=1 scan=24109"	Mudpit_FU_2015_0616_RJ_27_11A_150619194009 (11a)
gi|662206411|ref|XP_008476666.1|	PREDICTED: uncharacterized protein LOC103513598 [Diaphorina citri]	TTGDGPGGYHSSYSSTTSGR					39.76	175.1	0.9573	2	3947.67	987.925	4	1970	118	81	100		FU_2015_0616_RJ_27_11A_150619194009.17446.17446. File:"FU_2015_0616_RJ_27_11A_150619194009.raw", NativeID:"controllerType=0 controllerNumber=1 scan=17446"	Mudpit_FU_2015_0616_RJ_27_11A_150619194009 (11a)
gi|662206411|ref|XP_008476666.1|	PREDICTED: uncharacterized protein LOC103513598 [Diaphorina citri]	TTGDGPGGYHSSYSSTTSGR					39.71	103.1	0.9914	2	3947.67	987.925	4	1970	118	81	100		FU_2015_0616_RJ_27_11A_150619194009.17544.17544. File:"FU_2015_0616_RJ_27_11A_150619194009.raw", NativeID:"controllerType=0 controllerNumber=1 scan=17544"	Mudpit_FU_2015_0616_RJ_27_11A_150619194009 (11a)
gi|662206411|ref|XP_008476666.1|	PREDICTED: uncharacterized protein LOC103513598 [Diaphorina citri]	ATGSGPGSYNYTTER					41.24	101.5	0.988	2	3119.37	780.85	4	1560	142	63	77		FU_2015_0616_RJ_59_12b.27441.27441. File:"FU_2015_0616_RJ_59_12b.raw", NativeID:"controllerType=0 controllerNumber=1 scan=27441"	Mudpit_FU_2015_0616_RJ_62_12a (12a)
gi|662206411|ref|XP_008476666.1|	PREDICTED: uncharacterized protein LOC103513598 [Diaphorina citri]	AEEQYSYSYSSTTEK					39.3	82.6	0.9982	2	1771.74	886.879	2	0.00174	0.984	24	38		FU_2015_0616_RJ_52_9a.28550.28550. File:"FU_2015_0616_RJ_52_9a.raw", NativeID:"controllerType=0 controllerNumber=1 scan=28550"	Mudpit_FU_2015_0616_RJ_52_9a (9a)
gi|662206411|ref|XP_008476666.1|	PREDICTED: uncharacterized protein LOC103513598 [Diaphorina citri]	ATGSGPGSYNYTTER					41.28	55.96	1	2	3119.37	780.851	4	1560	143	63	77		FU_2015_0616_RJ_63_2b.21949.21949. File:"FU_2015_0616_RJ_63_2b.raw", NativeID:"controllerType=0 controllerNumber=1 scan=21949"	Mudpit_FU_2015_0616_RJ_46_2a (2a)
gi|662206411|ref|XP_008476666.1|	PREDICTED: uncharacterized protein LOC103513598 [Diaphorina citri]	RAEEQYSYSYSSTTEK					39.57	47.49	0.999	2	2570.46	643.622	4	643	-51.5	23	38		FU_2015_0616_RJ_36_11b.24208.24208. File:"FU_2015_0616_RJ_36_11b.raw", NativeID:"controllerType=0 controllerNumber=1 scan=24208"	Mudpit_FU_2015_0616_RJ_27_11A_150619194009 (11a)
gi|662206411|ref|XP_008476666.1|	PREDICTED: uncharacterized protein LOC103513598 [Diaphorina citri]	RAEEQYSYSYSSTTEK					39.6	49.62	0.999	2	2570.46	643.622	4	643	-52	23	38		FU_2015_0616_RJ_36_11b.24296.24296. File:"FU_2015_0616_RJ_36_11b.raw", NativeID:"controllerType=0 controllerNumber=1 scan=24296"	Mudpit_FU_2015_0616_RJ_27_11A_150619194009 (11a)
gi|662206411|ref|XP_008476666.1|	PREDICTED: uncharacterized protein LOC103513598 [Diaphorina citri]	TTGDGPGGYHSSYSSTTSGR					39.7	71.79	0.9984	2	3947.67	987.925	4	1970	118	81	100		FU_2015_0616_RJ_27_11A_150619194009.17197.17197. File:"FU_2015_0616_RJ_27_11A_150619194009.raw", NativeID:"controllerType=0 controllerNumber=1 scan=17197"	Mudpit_FU_2015_0616_RJ_27_11A_150619194009 (11a)
gi|662206411|ref|XP_008476666.1|	PREDICTED: uncharacterized protein LOC103513598 [Diaphorina citri]	HYVVTDIADRPR					46	58.16	0.9994	2	1921	481.257	4	480	-29.9	11	22		FU_2015_0616_RJ_43_7a.25974.25974. File:"FU_2015_0616_RJ_43_7a.raw", NativeID:"controllerType=0 controllerNumber=1 scan=25974"	Mudpit_FU_2015_0616_RJ_43_7a (7a)
gi|662206411|ref|XP_008476666.1|	PREDICTED: uncharacterized protein LOC103513598 [Diaphorina citri]	RAEEQYSYSYSSTTEK					39.57	54.17	0.9988	2	2570.46	643.623	4	643	-51.1	23	38		FU_2015_0616_RJ_65_1b.24809.24809. File:"FU_2015_0616_RJ_65_1b.raw", NativeID:"controllerType=0 controllerNumber=1 scan=24809"	Mudpit_FU_2015_0616_RJ_60_1a (1a)
gi|662206411|ref|XP_008476666.1|	PREDICTED: uncharacterized protein LOC103513598 [Diaphorina citri]	SYSSSSETVRK					39.94	28.98	0.981	2	1229.59	410.87	3	0.000129	0.105	52	62		FU_2015_0616_RJ_65_1b.7579.7579. File:"FU_2015_0616_RJ_65_1b.raw", NativeID:"controllerType=0 controllerNumber=1 scan=7579"	Mudpit_FU_2015_0616_RJ_60_1a (1a)
gi|662206411|ref|XP_008476666.1|	PREDICTED: uncharacterized protein LOC103513598 [Diaphorina citri]	SYSSSSETVRK					43.6	54.28	1	2	2459.18	615.802	4	1230	99	52	62		FU_2015_0616_RJ_55_10b.7320.7320. File:"FU_2015_0616_RJ_55_10b.raw", NativeID:"controllerType=0 controllerNumber=1 scan=7320"	Mudpit_FU_2015_0616_RJ_64_10a (10a)
gi|662206411|ref|XP_008476666.1|	PREDICTED: uncharacterized protein LOC103513598 [Diaphorina citri]	SYSSSSETVRK					43.56	68.12	0.9992	2	2459.18	615.802	4	1230	98.8	52	62		FU_2015_0616_RJ_55_10b.7385.7385. File:"FU_2015_0616_RJ_55_10b.raw", NativeID:"controllerType=0 controllerNumber=1 scan=7385"	Mudpit_FU_2015_0616_RJ_64_10a (10a)
gi|662206411|ref|XP_008476666.1|	PREDICTED: uncharacterized protein LOC103513598 [Diaphorina citri]	TTGDGPGGYHSSYSSTTSGR					37.22	70.65	1	2	1973.84	658.953	3	0.00063	0.319	81	100		FU_2015_0616_RJ_17_5a.11256.11256. File:"FU_2015_0616_RJ_17_5a.raw", NativeID:"controllerType=0 controllerNumber=1 scan=11256"	Mudpit_FU_2015_0616_RJ_17_5a (5a)
gi|662206411|ref|XP_008476666.1|	PREDICTED: uncharacterized protein LOC103513598 [Diaphorina citri]	SYSSSSETVRK					39.94	40.72	1	2	1229.59	410.87	3	0.000129	0.105	52	62		FU_2015_0616_RJ_17_5a.5172.5172. File:"FU_2015_0616_RJ_17_5a.raw", NativeID:"controllerType=0 controllerNumber=1 scan=5172"	Mudpit_FU_2015_0616_RJ_17_5a (5a)
gi|662206411|ref|XP_008476666.1|	PREDICTED: uncharacterized protein LOC103513598 [Diaphorina citri]	TTGDGPGGYHSSYSSTTSGR					37.38	39.62	0.9952	2	1973.84	658.953	3	0.00246	1.25	81	100		FU_2015_0616_RJ_51_8b.16627.16627. File:"FU_2015_0616_RJ_51_8b.raw", NativeID:"controllerType=0 controllerNumber=1 scan=16627"	Mudpit_FU_2015_0616_RJ_42_8a (8a)
gi|662206411|ref|XP_008476666.1|	PREDICTED: uncharacterized protein LOC103513598 [Diaphorina citri]	TTGDGPGGYHSSYSSTTSGR					41.3	51.79	1	2	2962.26	988.426	3	988	-91.3	81	100		FU_2015_0616_RJ_63_2b.15595.15595. File:"FU_2015_0616_RJ_63_2b.raw", NativeID:"controllerType=0 controllerNumber=1 scan=15595"	Mudpit_FU_2015_0616_RJ_46_2a (2a)
gi|662206411|ref|XP_008476666.1|	PREDICTED: uncharacterized protein LOC103513598 [Diaphorina citri]	RAEEQYSYSYSSTTEK					39.55	43.31	0.996	2	2570.46	643.623	4	643	-50.9	23	38		FU_2015_0616_RJ_59_12b.27044.27044. File:"FU_2015_0616_RJ_59_12b.raw", NativeID:"controllerType=0 controllerNumber=1 scan=27044"	Mudpit_FU_2015_0616_RJ_62_12a (12a)
gi|662206411|ref|XP_008476666.1|	PREDICTED: uncharacterized protein LOC103513598 [Diaphorina citri]	LPGGTSYR					43.81	32.56	0.9867	2	849.434	425.725	2	-8.59e-05	-0.101	101	108		FU_2015_0616_RJ_52_9a.18685.18685. File:"FU_2015_0616_RJ_52_9a.raw", NativeID:"controllerType=0 controllerNumber=1 scan=18685"	Mudpit_FU_2015_0616_RJ_52_9a (9a)
gi|662206411|ref|XP_008476666.1|	PREDICTED: uncharacterized protein LOC103513598 [Diaphorina citri]	ATGSGPGSYNYTTER					41.25	75.85	0.9996	2	3119.37	780.85	4	1560	142	63	77		FU_2015_0616_RJ_63_2b.21675.21675. File:"FU_2015_0616_RJ_63_2b.raw", NativeID:"controllerType=0 controllerNumber=1 scan=21675"	Mudpit_FU_2015_0616_RJ_46_2a (2a)
gi|662206411|ref|XP_008476666.1|	PREDICTED: uncharacterized protein LOC103513598 [Diaphorina citri]	SYSSSSETVR					41.66	56.66	0.9984	2	2202.99	551.754	4	1100	226	52	61		FU_2015_0616_RJ_27_11A_150619194009.11118.11118. File:"FU_2015_0616_RJ_27_11A_150619194009.raw", NativeID:"controllerType=0 controllerNumber=1 scan=11118"	Mudpit_FU_2015_0616_RJ_27_11A_150619194009 (11a)
gi|662206411|ref|XP_008476666.1|	PREDICTED: uncharacterized protein LOC103513598 [Diaphorina citri]	LPGGTSYR					43.8	31.54	0.9602	2	849.434	425.724	2	-0.00027	-0.317	101	108		FU_2015_0616_RJ_65_1b.19522.19522. File:"FU_2015_0616_RJ_65_1b.raw", NativeID:"controllerType=0 controllerNumber=1 scan=19522"	Mudpit_FU_2015_0616_RJ_60_1a (1a)
gi|662206411|ref|XP_008476666.1|	PREDICTED: uncharacterized protein LOC103513598 [Diaphorina citri]	SYSSSSETVRK					39.95	36.53	0.9965	2	1229.59	410.87	3	0.000495	0.402	52	62		FU_2015_0616_RJ_65_1b.7468.7468. File:"FU_2015_0616_RJ_65_1b.raw", NativeID:"controllerType=0 controllerNumber=1 scan=7468"	Mudpit_FU_2015_0616_RJ_60_1a (1a)
gi|662206411|ref|XP_008476666.1|	PREDICTED: uncharacterized protein LOC103513598 [Diaphorina citri]	SYSSSSETVR					41.64	35.41	0.9949	2	1101.49	551.754	2	0.0002	0.181	52	61		FU_2015_0616_RJ_27_11A_150619194009.11056.11056. File:"FU_2015_0616_RJ_27_11A_150619194009.raw", NativeID:"controllerType=0 controllerNumber=1 scan=11056"	Mudpit_FU_2015_0616_RJ_27_11A_150619194009 (11a)
gi|662206411|ref|XP_008476666.1|	PREDICTED: uncharacterized protein LOC103513598 [Diaphorina citri]	TTGDGPGGYHSSYSSTTSGR					37.28	31.33	0.977	2	1973.84	658.953	3	0.000996	0.504	81	100		FU_2015_0616_RJ_17_5a.11042.11042. File:"FU_2015_0616_RJ_17_5a.raw", NativeID:"controllerType=0 controllerNumber=1 scan=11042"	Mudpit_FU_2015_0616_RJ_17_5a (5a)
gi|662206411|ref|XP_008476666.1|	PREDICTED: uncharacterized protein LOC103513598 [Diaphorina citri]	SYSSSSETVRK					39.94	46.06	0.9992	2	1229.59	410.87	3	0.000129	0.105	52	62		FU_2015_0616_RJ_65_1b.7526.7526. File:"FU_2015_0616_RJ_65_1b.raw", NativeID:"controllerType=0 controllerNumber=1 scan=7526"	Mudpit_FU_2015_0616_RJ_60_1a (1a)
gi|662206411|ref|XP_008476666.1|	PREDICTED: uncharacterized protein LOC103513598 [Diaphorina citri]	TTGDGPGGYHSSYSSTTSGR					37.34	133.9	0.9837	2	1973.84	658.953	3	0.00173	0.875	81	100		FU_2015_0616_RJ_13_4b.14391.14391. File:"FU_2015_0616_RJ_13_4b.raw", NativeID:"controllerType=0 controllerNumber=1 scan=14391"	Mudpit_FU_2015_0616_RJ_40_4a (4a)
gi|662206411|ref|XP_008476666.1|	PREDICTED: uncharacterized protein LOC103513598 [Diaphorina citri]	HYVVTDIADRPR					45.98	45.34	0.9969	2	960.499	481.257	2	-480	61	11	22		FU_2015_0616_RJ_35_9b.25278.25278. File:"FU_2015_0616_RJ_35_9b.raw", NativeID:"controllerType=0 controllerNumber=1 scan=25278"	Mudpit_FU_2015_0616_RJ_52_9a (9a)
gi|662206411|ref|XP_008476666.1|	PREDICTED: uncharacterized protein LOC103513598 [Diaphorina citri]	RAEEQYSYSYSSTTEK					39.59	51.11	1	2	2570.46	643.622	4	643	-51.9	23	38		FU_2015_0616_RJ_51_8b.23356.23356. File:"FU_2015_0616_RJ_51_8b.raw", NativeID:"controllerType=0 controllerNumber=1 scan=23356"	Mudpit_FU_2015_0616_RJ_42_8a (8a)
gi|662206411|ref|XP_008476666.1|	PREDICTED: uncharacterized protein LOC103513598 [Diaphorina citri]	LPGGTSYR					43.81	32.65	0.987	2	849.434	425.725	2	-8.59e-05	-0.101	101	108		FU_2015_0616_RJ_35_9b.17012.17012. File:"FU_2015_0616_RJ_35_9b.raw", NativeID:"controllerType=0 controllerNumber=1 scan=17012"	Mudpit_FU_2015_0616_RJ_52_9a (9a)
gi|662206411|ref|XP_008476666.1|	PREDICTED: uncharacterized protein LOC103513598 [Diaphorina citri]	RAEEQYSYSYSSTTEk	K16 Methyl	1	1000	91.72	43.74	45.59	0.9972	2	2589.15	648.294	4	647	-183	23	38		FU_2015_0616_RJ_35_9b.25390.25390. File:"FU_2015_0616_RJ_35_9b.raw", NativeID:"controllerType=0 controllerNumber=1 scan=25390"	Mudpit_FU_2015_0616_RJ_52_9a (9a)
gi|662206411|ref|XP_008476666.1|	PREDICTED: uncharacterized protein LOC103513598 [Diaphorina citri]	TTGDGPGGYHSSYSSTTSGR					39.77	44.47	0.9953	2	3947.67	987.926	4	1970	118	81	100		FU_2015_0616_RJ_46_2a.11642.11642. File:"FU_2015_0616_RJ_46_2a.raw", NativeID:"controllerType=0 controllerNumber=1 scan=11642"	Mudpit_FU_2015_0616_RJ_46_2a (2a)
gi|662206411|ref|XP_008476666.1|	PREDICTED: uncharacterized protein LOC103513598 [Diaphorina citri]	kATGSGPGSYNYTTER	K1 Acetyl	1	1000	65.81	44.52	45.82	0.9938	2	3461.57	866.4	4	1730	19.7	62	77		FU_2015_0616_RJ_63_2b.22635.22635. File:"FU_2015_0616_RJ_63_2b.raw", NativeID:"controllerType=0 controllerNumber=1 scan=22635"	Mudpit_FU_2015_0616_RJ_46_2a (2a)
gi|662206411|ref|XP_008476666.1|	PREDICTED: uncharacterized protein LOC103513598 [Diaphorina citri]	RAEEQYSYSYSSTTEK					41.21	74.34	0.9995	2	1927.84	964.93	2	0.00123	0.638	23	38		FU_2015_0616_RJ_35_9b.21893.21893. File:"FU_2015_0616_RJ_35_9b.raw", NativeID:"controllerType=0 controllerNumber=1 scan=21893"	Mudpit_FU_2015_0616_RJ_52_9a (9a)
gi|662206411|ref|XP_008476666.1|	PREDICTED: uncharacterized protein LOC103513598 [Diaphorina citri]	LPGGTSYR					43.8	39.56	0.9817	2	849.434	425.724	2	-0.00027	-0.317	101	108		FU_2015_0616_RJ_63_2b.16966.16966. File:"FU_2015_0616_RJ_63_2b.raw", NativeID:"controllerType=0 controllerNumber=1 scan=16966"	Mudpit_FU_2015_0616_RJ_46_2a (2a)
gi|662206411|ref|XP_008476666.1|	PREDICTED: uncharacterized protein LOC103513598 [Diaphorina citri]	SYSSSSETVRK					39.95	36.43	0.9832	2	1229.59	410.871	3	0.00113	0.922	52	62		FU_2015_0616_RJ_46_2a.5405.5405. File:"FU_2015_0616_RJ_46_2a.raw", NativeID:"controllerType=0 controllerNumber=1 scan=5405"	Mudpit_FU_2015_0616_RJ_46_2a (2a)
gi|662206411|ref|XP_008476666.1|	PREDICTED: uncharacterized protein LOC103513598 [Diaphorina citri]	TTGDGPGGYHSSYSSTTSGR					37.4	96.81	0.9954	2	1973.84	658.953	3	0.00264	1.34	81	100		FU_2015_0616_RJ_36_11b.17227.17227. File:"FU_2015_0616_RJ_36_11b.raw", NativeID:"controllerType=0 controllerNumber=1 scan=17227"	Mudpit_FU_2015_0616_RJ_27_11A_150619194009 (11a)
gi|662206411|ref|XP_008476666.1|	PREDICTED: uncharacterized protein LOC103513598 [Diaphorina citri]	RAEEQYSYSYSSTTEK					39.6	50.46	1	2	2570.46	643.622	4	643	-52	23	38		FU_2015_0616_RJ_51_8b.23289.23289. File:"FU_2015_0616_RJ_51_8b.raw", NativeID:"controllerType=0 controllerNumber=1 scan=23289"	Mudpit_FU_2015_0616_RJ_42_8a (8a)
gi|662206411|ref|XP_008476666.1|	PREDICTED: uncharacterized protein LOC103513598 [Diaphorina citri]	LPGGTSYR					43.8	38.86	0.99	2	849.434	425.724	2	-0.00033	-0.388	101	108		FU_2015_0616_RJ_35_9b.17173.17173. File:"FU_2015_0616_RJ_35_9b.raw", NativeID:"controllerType=0 controllerNumber=1 scan=17173"	Mudpit_FU_2015_0616_RJ_52_9a (9a)
gi|662206411|ref|XP_008476666.1|	PREDICTED: uncharacterized protein LOC103513598 [Diaphorina citri]	RAEEQYSYSYSSTTEK					41.21	64.67	0.9989	2	3855.69	964.93	4	1930	-104	23	38		FU_2015_0616_RJ_35_9b.22059.22059. File:"FU_2015_0616_RJ_35_9b.raw", NativeID:"controllerType=0 controllerNumber=1 scan=22059"	Mudpit_FU_2015_0616_RJ_52_9a (9a)
gi|662206411|ref|XP_008476666.1|	PREDICTED: uncharacterized protein LOC103513598 [Diaphorina citri]	TTGDGPGGYHSSYSSTTSGR					37.35	98.2	0.9966	2	1973.84	658.953	3	0.00209	1.06	81	100		FU_2015_0616_RJ_36_11b.17576.17576. File:"FU_2015_0616_RJ_36_11b.raw", NativeID:"controllerType=0 controllerNumber=1 scan=17576"	Mudpit_FU_2015_0616_RJ_27_11A_150619194009 (11a)
gi|662206411|ref|XP_008476666.1|	PREDICTED: uncharacterized protein LOC103513598 [Diaphorina citri]	LPGGTSYR					43.8	34.99	0.9832	2	849.434	425.724	2	-0.00033	-0.388	101	108		FU_2015_0616_RJ_35_9b.17123.17123. File:"FU_2015_0616_RJ_35_9b.raw", NativeID:"controllerType=0 controllerNumber=1 scan=17123"	Mudpit_FU_2015_0616_RJ_52_9a (9a)
gi|662206411|ref|XP_008476666.1|	PREDICTED: uncharacterized protein LOC103513598 [Diaphorina citri]	TTGDGPGGYHSSYSSTTSGR					39.76	53.23	1	2	3947.67	987.925	4	1970	118	81	100		FU_2015_0616_RJ_46_2a.11552.11552. File:"FU_2015_0616_RJ_46_2a.raw", NativeID:"controllerType=0 controllerNumber=1 scan=11552"	Mudpit_FU_2015_0616_RJ_46_2a (2a)
gi|662206411|ref|XP_008476666.1|	PREDICTED: uncharacterized protein LOC103513598 [Diaphorina citri]	TTGDGPGGYHSSYSSTTSGR					39.71	83.37	0.9969	2	3947.67	987.925	4	1970	118	81	100		FU_2015_0616_RJ_36_11b.17439.17439. File:"FU_2015_0616_RJ_36_11b.raw", NativeID:"controllerType=0 controllerNumber=1 scan=17439"	Mudpit_FU_2015_0616_RJ_27_11A_150619194009 (11a)
gi|662206411|ref|XP_008476666.1|	PREDICTED: uncharacterized protein LOC103513598 [Diaphorina citri]	TTGDGPGGYHSSYSSTTSGR					39.76	68.2	0.9992	2	3947.67	987.925	4	1970	118	81	100		FU_2015_0616_RJ_64_10a.17618.17618. File:"FU_2015_0616_RJ_64_10a.raw", NativeID:"controllerType=0 controllerNumber=1 scan=17618"	Mudpit_FU_2015_0616_RJ_64_10a (10a)
gi|662206411|ref|XP_008476666.1|	PREDICTED: uncharacterized protein LOC103513598 [Diaphorina citri]	KATGSGPGSYNYTTER					43	135.2	0.9623	2	3375.56	844.898	4	1690	56.4	62	77		FU_2015_0616_RJ_59_12b.21704.21704. File:"FU_2015_0616_RJ_59_12b.raw", NativeID:"controllerType=0 controllerNumber=1 scan=21704"	Mudpit_FU_2015_0616_RJ_62_12a (12a)
gi|662206411|ref|XP_008476666.1|	PREDICTED: uncharacterized protein LOC103513598 [Diaphorina citri]	SYSSSSETVRK					43.61	35.81	0.9838	2	2459.18	615.802	4	1230	99.1	52	62		FU_2015_0616_RJ_60_1a.6188.6188. File:"FU_2015_0616_RJ_60_1a.raw", NativeID:"controllerType=0 controllerNumber=1 scan=6188"	Mudpit_FU_2015_0616_RJ_60_1a (1a)
gi|662206411|ref|XP_008476666.1|	PREDICTED: uncharacterized protein LOC103513598 [Diaphorina citri]	TTGDGPGGYHSSYSSTTSGR					39.71	115.1	0.9767	2	3947.67	987.925	4	1970	118	81	100		FU_2015_0616_RJ_36_11b.17535.17535. File:"FU_2015_0616_RJ_36_11b.raw", NativeID:"controllerType=0 controllerNumber=1 scan=17535"	Mudpit_FU_2015_0616_RJ_27_11A_150619194009 (11a)
gi|662206411|ref|XP_008476666.1|	PREDICTED: uncharacterized protein LOC103513598 [Diaphorina citri]	TTGDGPGGYHSSYSSTTSGR					39.72	77.47	0.9983	2	3947.67	987.925	4	1970	118	81	100		FU_2015_0616_RJ_64_10a.17337.17337. File:"FU_2015_0616_RJ_64_10a.raw", NativeID:"controllerType=0 controllerNumber=1 scan=17337"	Mudpit_FU_2015_0616_RJ_64_10a (10a)
gi|662206411|ref|XP_008476666.1|	PREDICTED: uncharacterized protein LOC103513598 [Diaphorina citri]	kATGSGPGSYnYTTER	K1 Acetyl, N11 Deamidated	100%, 100%	1,000.00, 1,000.00	28.82	44.6	37.76	0.9661	2	3461.57	866.401	4	1730	25.8	62	77		FU_2015_0616_RJ_55_10b.25727.25727. File:"FU_2015_0616_RJ_55_10b.raw", NativeID:"controllerType=0 controllerNumber=1 scan=25727"	Mudpit_FU_2015_0616_RJ_64_10a (10a)
gi|662206411|ref|XP_008476666.1|	PREDICTED: uncharacterized protein LOC103513598 [Diaphorina citri]	KATGSGPGSYNYTTER					43	46.14	0.9995	2	1687.78	844.898	2	0.0012	0.709	62	77		FU_2015_0616_RJ_42_8a.19046.19046. File:"FU_2015_0616_RJ_42_8a.raw", NativeID:"controllerType=0 controllerNumber=1 scan=19046"	Mudpit_FU_2015_0616_RJ_42_8a (8a)
gi|662206411|ref|XP_008476666.1|	PREDICTED: uncharacterized protein LOC103513598 [Diaphorina citri]	KATGSGPGSYNYTTER					40.24	60.67	0.9993	2	1687.78	563.601	3	-0.00034	-0.201	62	77		FU_2015_0616_RJ_34_3a.19193.19193. File:"FU_2015_0616_RJ_34_3a.raw", NativeID:"controllerType=0 controllerNumber=1 scan=19193"	Mudpit_FU_2015_0616_RJ_34_3a (3a)
gi|662206411|ref|XP_008476666.1|	PREDICTED: uncharacterized protein LOC103513598 [Diaphorina citri]	TTGDGPGGYHSSYSSTTSGR					39.71	106.7	0.9952	2	1973.84	987.925	2	-8.99e-05	-0.0455	81	100		FU_2015_0616_RJ_64_10a.17523.17523. File:"FU_2015_0616_RJ_64_10a.raw", NativeID:"controllerType=0 controllerNumber=1 scan=17523"	Mudpit_FU_2015_0616_RJ_64_10a (10a)
gi|662206411|ref|XP_008476666.1|	PREDICTED: uncharacterized protein LOC103513598 [Diaphorina citri]	kATGSGPGSYnYTTER	K1 Acetyl, N11 Deamidated	100%, 100%	1,000.00, 1,000.00	69.02	44.52	49.17	0.9945	2	2596.18	866.4	3	865	18.7	62	77		FU_2015_0616_RJ_51_8b.24859.24859. File:"FU_2015_0616_RJ_51_8b.raw", NativeID:"controllerType=0 controllerNumber=1 scan=24859"	Mudpit_FU_2015_0616_RJ_42_8a (8a)
gi|662206411|ref|XP_008476666.1|	PREDICTED: uncharacterized protein LOC103513598 [Diaphorina citri]	RAEEQYSYSYSSTTEK					39.6	50.64	1	2	2570.46	643.622	4	643	-51.8	23	38		FU_2015_0616_RJ_51_8b.23211.23211. File:"FU_2015_0616_RJ_51_8b.raw", NativeID:"controllerType=0 controllerNumber=1 scan=23211"	Mudpit_FU_2015_0616_RJ_42_8a (8a)
gi|662206411|ref|XP_008476666.1|	PREDICTED: uncharacterized protein LOC103513598 [Diaphorina citri]	ATGSGPGSYNYTTER					41.31	44.94	0.9975	2	3119.37	780.851	4	1560	143	63	77		FU_2015_0616_RJ_59_12b.27334.27334. File:"FU_2015_0616_RJ_59_12b.raw", NativeID:"controllerType=0 controllerNumber=1 scan=27334"	Mudpit_FU_2015_0616_RJ_62_12a (12a)
gi|662206411|ref|XP_008476666.1|	PREDICTED: uncharacterized protein LOC103513598 [Diaphorina citri]	TTGDGPGGYHSSYSSTTSGR					37.35	94.84	0.9914	2	1973.84	658.953	3	0.00209	1.06	81	100		FU_2015_0616_RJ_60_1a.12734.12734. File:"FU_2015_0616_RJ_60_1a.raw", NativeID:"controllerType=0 controllerNumber=1 scan=12734"	Mudpit_FU_2015_0616_RJ_60_1a (1a)
gi|662206411|ref|XP_008476666.1|	PREDICTED: uncharacterized protein LOC103513598 [Diaphorina citri]	RAEEQYSYSYSSTTEK					41.22	36.51	0.9859	2	3855.69	964.93	4	1930	-104	23	38		FU_2015_0616_RJ_32_3b.22595.22595. File:"FU_2015_0616_RJ_32_3b.raw", NativeID:"controllerType=0 controllerNumber=1 scan=22595"	Mudpit_FU_2015_0616_RJ_34_3a (3a)
gi|662206411|ref|XP_008476666.1|	PREDICTED: uncharacterized protein LOC103513598 [Diaphorina citri]	HYVVTDIADRPR					46	57.41	0.9983	2	1921	481.257	4	480	-29.9	11	22		FU_2015_0616_RJ_35_9b.25183.25183. File:"FU_2015_0616_RJ_35_9b.raw", NativeID:"controllerType=0 controllerNumber=1 scan=25183"	Mudpit_FU_2015_0616_RJ_52_9a (9a)
gi|662206411|ref|XP_008476666.1|	PREDICTED: uncharacterized protein LOC103513598 [Diaphorina citri]	TTGDGPGGYHSSYSSTTSGR					37.22	90.64	0.9984	2	1973.84	658.953	3	0.00063	0.319	81	100		FU_2015_0616_RJ_36_11b.17316.17316. File:"FU_2015_0616_RJ_36_11b.raw", NativeID:"controllerType=0 controllerNumber=1 scan=17316"	Mudpit_FU_2015_0616_RJ_27_11A_150619194009 (11a)
gi|662206411|ref|XP_008476666.1|	PREDICTED: uncharacterized protein LOC103513598 [Diaphorina citri]	HYVVTDIADRPR					46	43.02	0.988	2	1921	481.257	4	480	-29.9	11	22		FU_2015_0616_RJ_35_9b.24906.24906. File:"FU_2015_0616_RJ_35_9b.raw", NativeID:"controllerType=0 controllerNumber=1 scan=24906"	Mudpit_FU_2015_0616_RJ_52_9a (9a)
gi|662206411|ref|XP_008476666.1|	PREDICTED: uncharacterized protein LOC103513598 [Diaphorina citri]	TTGDGPGGYHSSYSSTTSGR					37.23	52.3	0.9997	2	1973.84	658.952	3	-0.000102	-0.0516	81	100		FU_2015_0616_RJ_36_11b.17142.17142. File:"FU_2015_0616_RJ_36_11b.raw", NativeID:"controllerType=0 controllerNumber=1 scan=17142"	Mudpit_FU_2015_0616_RJ_27_11A_150619194009 (11a)
gi|662206411|ref|XP_008476666.1|	PREDICTED: uncharacterized protein LOC103513598 [Diaphorina citri]	TTGDGPGGYHSSYSSTTSGR					39.78	84.84	0.999	2	1973.84	987.926	2	0.0015	0.758	81	100		FU_2015_0616_RJ_27_11A_150619194009.17276.17276. File:"FU_2015_0616_RJ_27_11A_150619194009.raw", NativeID:"controllerType=0 controllerNumber=1 scan=17276"	Mudpit_FU_2015_0616_RJ_27_11A_150619194009 (11a)
gi|662206411|ref|XP_008476666.1|	PREDICTED: uncharacterized protein LOC103513598 [Diaphorina citri]	TTGDGPGGYHSSYSSTTSGR					39.76	79.64	0.9975	2	3947.67	987.925	4	1970	118	81	100		FU_2015_0616_RJ_27_11A_150619194009.17360.17360. File:"FU_2015_0616_RJ_27_11A_150619194009.raw", NativeID:"controllerType=0 controllerNumber=1 scan=17360"	Mudpit_FU_2015_0616_RJ_27_11A_150619194009 (11a)
gi|662206411|ref|XP_008476666.1|	PREDICTED: uncharacterized protein LOC103513598 [Diaphorina citri]	ATGSGPGSYNYTTER					41.28	82.86	0.9963	2	3119.37	780.85	4	1560	142	63	77		FU_2015_0616_RJ_59_12b.27649.27649. File:"FU_2015_0616_RJ_59_12b.raw", NativeID:"controllerType=0 controllerNumber=1 scan=27649"	Mudpit_FU_2015_0616_RJ_62_12a (12a)
gi|662206411|ref|XP_008476666.1|	PREDICTED: uncharacterized protein LOC103513598 [Diaphorina citri]	TTGDGPGGYHSSYSSTTSGR					37.28	82.81	0.9972	2	1973.84	658.953	3	0.00118	0.597	81	100		FU_2015_0616_RJ_60_1a.12791.12791. File:"FU_2015_0616_RJ_60_1a.raw", NativeID:"controllerType=0 controllerNumber=1 scan=12791"	Mudpit_FU_2015_0616_RJ_60_1a (1a)
gi|662206411|ref|XP_008476666.1|	PREDICTED: uncharacterized protein LOC103513598 [Diaphorina citri]	RAEEQYSYSYSSTTEK					41.19	105.4	0.9791	2	3855.69	964.929	4	1930	-104	23	38		FU_2015_0616_RJ_32_3b.22530.22530. File:"FU_2015_0616_RJ_32_3b.raw", NativeID:"controllerType=0 controllerNumber=1 scan=22530"	Mudpit_FU_2015_0616_RJ_34_3a (3a)
gi|662206411|ref|XP_008476666.1|	PREDICTED: uncharacterized protein LOC103513598 [Diaphorina citri]	ATGSGPGSYNYTTER					41.28	100.6	0.9971	2	1559.69	780.85	2	0.000862	0.552	63	77		FU_2015_0616_RJ_59_12b.27539.27539. File:"FU_2015_0616_RJ_59_12b.raw", NativeID:"controllerType=0 controllerNumber=1 scan=27539"	Mudpit_FU_2015_0616_RJ_62_12a (12a)
gi|662206411|ref|XP_008476666.1|	PREDICTED: uncharacterized protein LOC103513598 [Diaphorina citri]	TTGDGPGGYHSSYSSTTSGR					37.23	64.23	0.9993	2	1973.84	658.952	3	-0.000102	-0.0516	81	100		FU_2015_0616_RJ_60_1a.12683.12683. File:"FU_2015_0616_RJ_60_1a.raw", NativeID:"controllerType=0 controllerNumber=1 scan=12683"	Mudpit_FU_2015_0616_RJ_60_1a (1a)
gi|662206411|ref|XP_008476666.1|	PREDICTED: uncharacterized protein LOC103513598 [Diaphorina citri]	RAEEQYSYSYSSTTEK					41.17	50.31	0.9996	2	1927.84	964.929	2	1.01e-05	0.00521	23	38		FU_2015_0616_RJ_32_3b.22414.22414. File:"FU_2015_0616_RJ_32_3b.raw", NativeID:"controllerType=0 controllerNumber=1 scan=22414"	Mudpit_FU_2015_0616_RJ_34_3a (3a)
gi|662206411|ref|XP_008476666.1|	PREDICTED: uncharacterized protein LOC103513598 [Diaphorina citri]	TTGDGPGGYHSSYSSTTSGR					39.71	35.9	0.9602	2	3947.67	987.925	4	1970	118	81	100		FU_2015_0616_RJ_46_2a.11592.11592. File:"FU_2015_0616_RJ_46_2a.raw", NativeID:"controllerType=0 controllerNumber=1 scan=11592"	Mudpit_FU_2015_0616_RJ_46_2a (2a)
gi|662206411|ref|XP_008476666.1|	PREDICTED: uncharacterized protein LOC103513598 [Diaphorina citri]	HYVVTDIADRPR					45.97	44.66	0.9908	2	1921	481.257	4	480	-29.4	11	22		FU_2015_0616_RJ_43_7a.26168.26168. File:"FU_2015_0616_RJ_43_7a.raw", NativeID:"controllerType=0 controllerNumber=1 scan=26168"	Mudpit_FU_2015_0616_RJ_43_7a (7a)
gi|662206411|ref|XP_008476666.1|	PREDICTED: uncharacterized protein LOC103513598 [Diaphorina citri]	HYVVTDIADRPR					45.96	52.23	0.9983	2	1921	481.257	4	480	-29.8	11	22		FU_2015_0616_RJ_35_9b.24997.24997. File:"FU_2015_0616_RJ_35_9b.raw", NativeID:"controllerType=0 controllerNumber=1 scan=24997"	Mudpit_FU_2015_0616_RJ_52_9a (9a)
gi|662206411|ref|XP_008476666.1|	PREDICTED: uncharacterized protein LOC103513598 [Diaphorina citri]	RAEEQYSYSYSSTTEK					41.21	89.99	0.9942	2	3855.69	964.929	4	1930	-104	23	38		FU_2015_0616_RJ_35_9b.21983.21983. File:"FU_2015_0616_RJ_35_9b.raw", NativeID:"controllerType=0 controllerNumber=1 scan=21983"	Mudpit_FU_2015_0616_RJ_52_9a (9a)
gi|662206411|ref|XP_008476666.1|	PREDICTED: uncharacterized protein LOC103513598 [Diaphorina citri]	TTGDGPGGYHSSYSSTTSGR					37.28	81.32	0.9991	2	1973.84	658.953	3	0.00136	0.69	81	100		FU_2015_0616_RJ_36_11b.17500.17500. File:"FU_2015_0616_RJ_36_11b.raw", NativeID:"controllerType=0 controllerNumber=1 scan=17500"	Mudpit_FU_2015_0616_RJ_27_11A_150619194009 (11a)
gi|662206411|ref|XP_008476666.1|	PREDICTED: uncharacterized protein LOC103513598 [Diaphorina citri]	HYVVTDIADRPR					46	54.86	1	2	1921	481.257	4	480	-29.8	11	22		FU_2015_0616_RJ_35_9b.25091.25091. File:"FU_2015_0616_RJ_35_9b.raw", NativeID:"controllerType=0 controllerNumber=1 scan=25091"	Mudpit_FU_2015_0616_RJ_52_9a (9a)
gi|662206411|ref|XP_008476666.1|	PREDICTED: uncharacterized protein LOC103513598 [Diaphorina citri]	TTGDGPGGYHSSYSSTTSGR					37.28	104.3	0.9972	2	1973.84	658.953	3	0.00118	0.597	81	100		FU_2015_0616_RJ_36_11b.17402.17402. File:"FU_2015_0616_RJ_36_11b.raw", NativeID:"controllerType=0 controllerNumber=1 scan=17402"	Mudpit_FU_2015_0616_RJ_27_11A_150619194009 (11a)
gi|662206411|ref|XP_008476666.1|	PREDICTED: uncharacterized protein LOC103513598 [Diaphorina citri]	HYVVTDIADRPR					45.97	49.14	0.9978	2	1921	481.257	4	480	-29.5	11	22		FU_2015_0616_RJ_43_7a.26075.26075. File:"FU_2015_0616_RJ_43_7a.raw", NativeID:"controllerType=0 controllerNumber=1 scan=26075"	Mudpit_FU_2015_0616_RJ_43_7a (7a)
gi|662206411|ref|XP_008476666.1|	PREDICTED: uncharacterized protein LOC103513598 [Diaphorina citri]	RAEEQYSYSYSSTTEK					41.23	45.22	0.9964	2	3855.69	964.93	4	1930	-104	23	38		FU_2015_0616_RJ_32_3b.22470.22470. File:"FU_2015_0616_RJ_32_3b.raw", NativeID:"controllerType=0 controllerNumber=1 scan=22470"	Mudpit_FU_2015_0616_RJ_34_3a (3a)
gi|662206411|ref|XP_008476666.1|	PREDICTED: uncharacterized protein LOC103513598 [Diaphorina citri]	KATGSGPGSYNYTTER					40.24	64.85	0.9993	2	1687.78	563.601	3	-0.000523	-0.31	62	77		FU_2015_0616_RJ_42_8a.18941.18941. File:"FU_2015_0616_RJ_42_8a.raw", NativeID:"controllerType=0 controllerNumber=1 scan=18941"	Mudpit_FU_2015_0616_RJ_42_8a (8a)
gi|662206411|ref|XP_008476666.1|	PREDICTED: uncharacterized protein LOC103513598 [Diaphorina citri]	HYVVTDIADRPR					44.98	57.66	0.999	2	2881.5	721.381	4	1440	-59.8	11	22		FU_2015_0616_RJ_59_12b.30747.30747. File:"FU_2015_0616_RJ_59_12b.raw", NativeID:"controllerType=0 controllerNumber=1 scan=30747"	Mudpit_FU_2015_0616_RJ_62_12a (12a)
gi|662206411|ref|XP_008476666.1|	PREDICTED: uncharacterized protein LOC103513598 [Diaphorina citri]	SYSSSSETVR					41.67	58.71	0.9998	2	1101.49	551.754	2	0.00069	0.626	52	61		FU_2015_0616_RJ_43_7a.10968.10968. File:"FU_2015_0616_RJ_43_7a.raw", NativeID:"controllerType=0 controllerNumber=1 scan=10968"	Mudpit_FU_2015_0616_RJ_43_7a (7a)
gi|662206411|ref|XP_008476666.1|	PREDICTED: uncharacterized protein LOC103513598 [Diaphorina citri]	ATGSGPGSYnYTTER	N10 Deamidated	1	1000	84.37	43.53	68.92	0.9992	2	2341.03	781.352	3	780	103	63	77		FU_2015_0616_RJ_55_10b.24404.24404. File:"FU_2015_0616_RJ_55_10b.raw", NativeID:"controllerType=0 controllerNumber=1 scan=24404"	Mudpit_FU_2015_0616_RJ_64_10a (10a)
gi|662206411|ref|XP_008476666.1|	PREDICTED: uncharacterized protein LOC103513598 [Diaphorina citri]	RAEEQYSYSYSSTTEk	K16 Methyl	1	1000	105.06	43.7	44.82	0.9964	2	1294.57	648.294	2	-647	368	23	38		FU_2015_0616_RJ_42_8a.27189.27189. File:"FU_2015_0616_RJ_42_8a.raw", NativeID:"controllerType=0 controllerNumber=1 scan=27189"	Mudpit_FU_2015_0616_RJ_42_8a (8a)
gi|662206411|ref|XP_008476666.1|	PREDICTED: uncharacterized protein LOC103513598 [Diaphorina citri]	RAEEQYSYSYSSTTEK					39.57	48.22	0.9993	2	1927.85	643.622	3	0.00183	0.947	23	38		FU_2015_0616_RJ_15_7b.16081.16081. File:"FU_2015_0616_RJ_15_7b.raw", NativeID:"controllerType=0 controllerNumber=1 scan=16081"	Mudpit_FU_2015_0616_RJ_43_7a (7a)
gi|662206411|ref|XP_008476666.1|	PREDICTED: uncharacterized protein LOC103513598 [Diaphorina citri]	LPGGTSYR					43.8	40.2	0.99	2	849.435	425.725	2	0.000218	0.256	101	108		FU_2015_0616_RJ_59_12b.20786.20786. File:"FU_2015_0616_RJ_59_12b.raw", NativeID:"controllerType=0 controllerNumber=1 scan=20786"	Mudpit_FU_2015_0616_RJ_62_12a (12a)
gi|662206411|ref|XP_008476666.1|	PREDICTED: uncharacterized protein LOC103513598 [Diaphorina citri]	SYSSSSETVR					41.66	60.18	0.9998	2	1101.49	551.754	2	0.000568	0.515	52	61		FU_2015_0616_RJ_43_7a.10902.10902. File:"FU_2015_0616_RJ_43_7a.raw", NativeID:"controllerType=0 controllerNumber=1 scan=10902"	Mudpit_FU_2015_0616_RJ_43_7a (7a)
gi|662206411|ref|XP_008476666.1|	PREDICTED: uncharacterized protein LOC103513598 [Diaphorina citri]	LPGGTSYR					43.83	36.27	0.99	2	849.435	425.725	2	0.000646	0.76	101	108		FU_2015_0616_RJ_64_10a.18554.18554. File:"FU_2015_0616_RJ_64_10a.raw", NativeID:"controllerType=0 controllerNumber=1 scan=18554"	Mudpit_FU_2015_0616_RJ_64_10a (10a)
gi|662206411|ref|XP_008476666.1|	PREDICTED: uncharacterized protein LOC103513598 [Diaphorina citri]	ATGSGPGSYNYTTER					41.24	99.53	0.9976	2	1559.69	780.85	2	0.000496	0.318	63	77		FU_2015_0616_RJ_52_9a.24342.24342. File:"FU_2015_0616_RJ_52_9a.raw", NativeID:"controllerType=0 controllerNumber=1 scan=24342"	Mudpit_FU_2015_0616_RJ_52_9a (9a)
gi|662206411|ref|XP_008476666.1|	PREDICTED: uncharacterized protein LOC103513598 [Diaphorina citri]	RAEEQYSYSYSSTTEk	K16 Methyl	1	1000	63.59	43.63	35.2	0.9714	2	2589.14	648.293	4	647	-184	23	38		FU_2015_0616_RJ_43_7a.26254.26254. File:"FU_2015_0616_RJ_43_7a.raw", NativeID:"controllerType=0 controllerNumber=1 scan=26254"	Mudpit_FU_2015_0616_RJ_43_7a (7a)
gi|662206411|ref|XP_008476666.1|	PREDICTED: uncharacterized protein LOC103513598 [Diaphorina citri]	ATGSGPGSYNYTTER					41.24	96.5	0.9979	2	1559.69	780.85	2	0.000374	0.24	63	77		FU_2015_0616_RJ_52_9a.24249.24249. File:"FU_2015_0616_RJ_52_9a.raw", NativeID:"controllerType=0 controllerNumber=1 scan=24249"	Mudpit_FU_2015_0616_RJ_52_9a (9a)
gi|662206411|ref|XP_008476666.1|	PREDICTED: uncharacterized protein LOC103513598 [Diaphorina citri]	LPGGTSYR					43.81	31.26	0.9833	2	849.435	425.725	2	0.000462	0.543	101	108		FU_2015_0616_RJ_64_10a.18652.18652. File:"FU_2015_0616_RJ_64_10a.raw", NativeID:"controllerType=0 controllerNumber=1 scan=18652"	Mudpit_FU_2015_0616_RJ_64_10a (10a)
gi|662206411|ref|XP_008476666.1|	PREDICTED: uncharacterized protein LOC103513598 [Diaphorina citri]	HYVVTDIADRPR					44.97	46.11	0.9981	2	2881.5	721.381	4	1440	-59.7	11	22		FU_2015_0616_RJ_59_12b.30638.30638. File:"FU_2015_0616_RJ_59_12b.raw", NativeID:"controllerType=0 controllerNumber=1 scan=30638"	Mudpit_FU_2015_0616_RJ_62_12a (12a)
gi|662206411|ref|XP_008476666.1|	PREDICTED: uncharacterized protein LOC103513598 [Diaphorina citri]	LPGGTSYR					43.81	35.03	0.99	2	849.434	425.725	2	-8.59e-05	-0.101	101	108		FU_2015_0616_RJ_64_10a.18594.18594. File:"FU_2015_0616_RJ_64_10a.raw", NativeID:"controllerType=0 controllerNumber=1 scan=18594"	Mudpit_FU_2015_0616_RJ_64_10a (10a)
gi|662206411|ref|XP_008476666.1|	PREDICTED: uncharacterized protein LOC103513598 [Diaphorina citri]	RAEEQYSYSYSSTTEK					43.04	60.36	0.9994	2	1928.85	965.43	2	1	-0.396	23	38		FU_2015_0616_RJ_35_9b.21863.21863. File:"FU_2015_0616_RJ_35_9b.raw", NativeID:"controllerType=0 controllerNumber=1 scan=21863"	Mudpit_FU_2015_0616_RJ_52_9a (9a)
gi|662206411|ref|XP_008476666.1|	PREDICTED: uncharacterized protein LOC103513598 [Diaphorina citri]	TTGDGPGGYHSSYSSTTSGR					39.84	54.43	0.999	2	3947.67	987.926	4	1970	119	81	100		FU_2015_0616_RJ_36_11b.17268.17268. File:"FU_2015_0616_RJ_36_11b.raw", NativeID:"controllerType=0 controllerNumber=1 scan=17268"	Mudpit_FU_2015_0616_RJ_27_11A_150619194009 (11a)
gi|662206411|ref|XP_008476666.1|	PREDICTED: uncharacterized protein LOC103513598 [Diaphorina citri]	TTGDGPGGYHSSYSSTTSGR					39.71	30.23	0.964	2	3947.67	987.925	4	1970	118	81	100		FU_2015_0616_RJ_51_8b.16703.16703. File:"FU_2015_0616_RJ_51_8b.raw", NativeID:"controllerType=0 controllerNumber=1 scan=16703"	Mudpit_FU_2015_0616_RJ_42_8a (8a)
gi|662206411|ref|XP_008476666.1|	PREDICTED: uncharacterized protein LOC103513598 [Diaphorina citri]	AEEQYSYSYSSTTEK					39.23	33.19	0.9928	2	1771.74	886.879	2	0.000768	0.433	24	38		FU_2015_0616_RJ_32_3b.26849.26849. File:"FU_2015_0616_RJ_32_3b.raw", NativeID:"controllerType=0 controllerNumber=1 scan=26849"	Mudpit_FU_2015_0616_RJ_34_3a (3a)
gi|662206411|ref|XP_008476666.1|	PREDICTED: uncharacterized protein LOC103513598 [Diaphorina citri]	TTGDGPGGYHSSYSSTTSGR					39.78	105.7	0.9837	2	3947.67	987.926	4	1970	119	81	100		FU_2015_0616_RJ_64_10a.17421.17421. File:"FU_2015_0616_RJ_64_10a.raw", NativeID:"controllerType=0 controllerNumber=1 scan=17421"	Mudpit_FU_2015_0616_RJ_64_10a (10a)
gi|662206411|ref|XP_008476666.1|	PREDICTED: uncharacterized protein LOC103513598 [Diaphorina citri]	TTGDGPGGYHSSYSSTTSGR					39.78	99.14	0.9924	2	3947.67	987.926	4	1970	119	81	100		FU_2015_0616_RJ_36_11b.17355.17355. File:"FU_2015_0616_RJ_36_11b.raw", NativeID:"controllerType=0 controllerNumber=1 scan=17355"	Mudpit_FU_2015_0616_RJ_27_11A_150619194009 (11a)
gi|662206411|ref|XP_008476666.1|	PREDICTED: uncharacterized protein LOC103513598 [Diaphorina citri]	TTGDGPGGYHSSYSSTTSGR					39.71	130.2	0.963	2	3947.67	987.925	4	1970	118	81	100		FU_2015_0616_RJ_51_8b.16956.16956. File:"FU_2015_0616_RJ_51_8b.raw", NativeID:"controllerType=0 controllerNumber=1 scan=16956"	Mudpit_FU_2015_0616_RJ_42_8a (8a)
gi|662206411|ref|XP_008476666.1|	PREDICTED: uncharacterized protein LOC103513598 [Diaphorina citri]	SYSSSSETVRK					43.61	41.53	0.9933	2	2459.18	615.802	4	1230	99.3	52	62		FU_2015_0616_RJ_60_1a.6149.6149. File:"FU_2015_0616_RJ_60_1a.raw", NativeID:"controllerType=0 controllerNumber=1 scan=6149"	Mudpit_FU_2015_0616_RJ_60_1a (1a)
gi|662206411|ref|XP_008476666.1|	PREDICTED: uncharacterized protein LOC103513598 [Diaphorina citri]	TTGDGPGGYHSSYSSTTSGR					39.77	57.91	0.9989	2	3947.67	987.926	4	1970	118	81	100		FU_2015_0616_RJ_51_8b.17042.17042. File:"FU_2015_0616_RJ_51_8b.raw", NativeID:"controllerType=0 controllerNumber=1 scan=17042"	Mudpit_FU_2015_0616_RJ_42_8a (8a)
gi|662206411|ref|XP_008476666.1|	PREDICTED: uncharacterized protein LOC103513598 [Diaphorina citri]	SYSSSSETVR					41.66	60.14	0.9998	2	1101.49	551.754	2	0.000568	0.515	52	61		FU_2015_0616_RJ_43_7a.10865.10865. File:"FU_2015_0616_RJ_43_7a.raw", NativeID:"controllerType=0 controllerNumber=1 scan=10865"	Mudpit_FU_2015_0616_RJ_43_7a (7a)
gi|662206411|ref|XP_008476666.1|	PREDICTED: uncharacterized protein LOC103513598 [Diaphorina citri]	RAEEQYSYSYSSTTEk	K16 Methyl	1	1000	98.52	43.68	35.19	0.9558	2	1294.57	648.294	2	-647	368	23	38		FU_2015_0616_RJ_42_8a.27095.27095. File:"FU_2015_0616_RJ_42_8a.raw", NativeID:"controllerType=0 controllerNumber=1 scan=27095"	Mudpit_FU_2015_0616_RJ_42_8a (8a)
gi|662206411|ref|XP_008476666.1|	PREDICTED: uncharacterized protein LOC103513598 [Diaphorina citri]	TTGDGPGGYHSSYSSTTSGR					39.72	111.4	0.9756	2	3947.67	987.925	4	1970	118	81	100		FU_2015_0616_RJ_51_8b.16876.16876. File:"FU_2015_0616_RJ_51_8b.raw", NativeID:"controllerType=0 controllerNumber=1 scan=16876"	Mudpit_FU_2015_0616_RJ_42_8a (8a)
gi|662206411|ref|XP_008476666.1|	PREDICTED: uncharacterized protein LOC103513598 [Diaphorina citri]	SYSSSSETVR					41.62	56.81	0.9999	2	1101.49	551.754	2	0.000444	0.403	52	61		FU_2015_0616_RJ_43_7a.10933.10933. File:"FU_2015_0616_RJ_43_7a.raw", NativeID:"controllerType=0 controllerNumber=1 scan=10933"	Mudpit_FU_2015_0616_RJ_43_7a (7a)
gi|662206411|ref|XP_008476666.1|	PREDICTED: uncharacterized protein LOC103513598 [Diaphorina citri]	TTGDGPGGYHSSYSSTTSGR					39.72	68.89	0.9996	2	1973.84	987.925	2	0.00052	0.263	81	100		FU_2015_0616_RJ_51_8b.16792.16792. File:"FU_2015_0616_RJ_51_8b.raw", NativeID:"controllerType=0 controllerNumber=1 scan=16792"	Mudpit_FU_2015_0616_RJ_42_8a (8a)
gi|662206411|ref|XP_008476666.1|	PREDICTED: uncharacterized protein LOC103513598 [Diaphorina citri]	SYSSSSETVR					41.62	41.98	0.9908	2	2202.99	551.754	4	1100	226	52	61		FU_2015_0616_RJ_43_7a.10801.10801. File:"FU_2015_0616_RJ_43_7a.raw", NativeID:"controllerType=0 controllerNumber=1 scan=10801"	Mudpit_FU_2015_0616_RJ_43_7a (7a)
gi|662206411|ref|XP_008476666.1|	PREDICTED: uncharacterized protein LOC103513598 [Diaphorina citri]	RAEEQYSYSYSSTTEK					39.58	53.56	0.999	2	2570.46	643.622	4	643	-51.3	23	38		FU_2015_0616_RJ_27_11A_150619194009.23842.23842. File:"FU_2015_0616_RJ_27_11A_150619194009.raw", NativeID:"controllerType=0 controllerNumber=1 scan=23842"	Mudpit_FU_2015_0616_RJ_27_11A_150619194009 (11a)
gi|662206411|ref|XP_008476666.1|	PREDICTED: uncharacterized protein LOC103513598 [Diaphorina citri]	TTGDGPGGYHSSYSSTTSGR					37.27	76.9	0.9982	2	1973.84	658.953	3	0.000813	0.412	81	100		FU_2015_0616_RJ_40_4a.19464.19464. File:"FU_2015_0616_RJ_40_4a.raw", NativeID:"controllerType=0 controllerNumber=1 scan=19464"	Mudpit_FU_2015_0616_RJ_40_4a (4a)
gi|662206411|ref|XP_008476666.1|	PREDICTED: uncharacterized protein LOC103513598 [Diaphorina citri]	RAEEQYSYSYSSTTEK					39.6	49.54	0.9992	2	2570.46	643.622	4	643	-51.7	23	38		FU_2015_0616_RJ_64_10a.24083.24083. File:"FU_2015_0616_RJ_64_10a.raw", NativeID:"controllerType=0 controllerNumber=1 scan=24083"	Mudpit_FU_2015_0616_RJ_64_10a (10a)
gi|662206411|ref|XP_008476666.1|	PREDICTED: uncharacterized protein LOC103513598 [Diaphorina citri]	SYSSSSETVRK					43.6	54.69	0.9994	2	2459.18	615.802	4	1230	99.4	52	62		FU_2015_0616_RJ_52_9a.7482.7482. File:"FU_2015_0616_RJ_52_9a.raw", NativeID:"controllerType=0 controllerNumber=1 scan=7482"	Mudpit_FU_2015_0616_RJ_52_9a (9a)
gi|662206411|ref|XP_008476666.1|	PREDICTED: uncharacterized protein LOC103513598 [Diaphorina citri]	KATGSGPGSYNYTTER					42.97	101.9	0.9923	2	3375.56	844.898	4	1690	56.1	62	77		FU_2015_0616_RJ_36_11b.19560.19560. File:"FU_2015_0616_RJ_36_11b.raw", NativeID:"controllerType=0 controllerNumber=1 scan=19560"	Mudpit_FU_2015_0616_RJ_27_11A_150619194009 (11a)
gi|662206411|ref|XP_008476666.1|	PREDICTED: uncharacterized protein LOC103513598 [Diaphorina citri]	ATGSGPGSYNYTTER					41.39	53.25	1	2	3119.37	780.851	4	1560	143	63	77		FU_2015_0616_RJ_40_4a.27099.27099. File:"FU_2015_0616_RJ_40_4a.raw", NativeID:"controllerType=0 controllerNumber=1 scan=27099"	Mudpit_FU_2015_0616_RJ_40_4a (4a)
gi|662206411|ref|XP_008476666.1|	PREDICTED: uncharacterized protein LOC103513598 [Diaphorina citri]	RAEEQYSYSYSSTTEK					39.58	51.19	1	2	2570.46	643.622	4	643	-51.3	23	38		FU_2015_0616_RJ_27_11A_150619194009.23741.23741. File:"FU_2015_0616_RJ_27_11A_150619194009.raw", NativeID:"controllerType=0 controllerNumber=1 scan=23741"	Mudpit_FU_2015_0616_RJ_27_11A_150619194009 (11a)
gi|662206411|ref|XP_008476666.1|	PREDICTED: uncharacterized protein LOC103513598 [Diaphorina citri]	TTGDGPGGYHSSYSSTTSGR					37.22	38.42	0.9964	2	1973.84	658.953	3	0.00063	0.319	81	100		FU_2015_0616_RJ_40_4a.19131.19131. File:"FU_2015_0616_RJ_40_4a.raw", NativeID:"controllerType=0 controllerNumber=1 scan=19131"	Mudpit_FU_2015_0616_RJ_40_4a (4a)
gi|662206411|ref|XP_008476666.1|	PREDICTED: uncharacterized protein LOC103513598 [Diaphorina citri]	kATGSGPGSYnYTTER	K1 Acetyl, N11 Deamidated	100%, 100%	1,000.00, 1,000.00	43.66	44.63	34.37	0.9604	2	3461.57	866.401	4	1730	26	62	77		FU_2015_0616_RJ_65_1b.26365.26365. File:"FU_2015_0616_RJ_65_1b.raw", NativeID:"controllerType=0 controllerNumber=1 scan=26365"	Mudpit_FU_2015_0616_RJ_60_1a (1a)
gi|662206411|ref|XP_008476666.1|	PREDICTED: uncharacterized protein LOC103513598 [Diaphorina citri]	SYSSSSETVRK					39.91	28.72	0.9596	2	1229.59	410.87	3	-5.39e-05	-0.0438	52	62		FU_2015_0616_RJ_34_3a.7041.7041. File:"FU_2015_0616_RJ_34_3a.raw", NativeID:"controllerType=0 controllerNumber=1 scan=7041"	Mudpit_FU_2015_0616_RJ_34_3a (3a)
gi|662206411|ref|XP_008476666.1|	PREDICTED: uncharacterized protein LOC103513598 [Diaphorina citri]	RAEEQYSYSYSSTTEK					39.6	49.05	0.9997	2	1927.84	643.622	3	0.000729	0.378	23	38		FU_2015_0616_RJ_27_11A_150619194009.23930.23930. File:"FU_2015_0616_RJ_27_11A_150619194009.raw", NativeID:"controllerType=0 controllerNumber=1 scan=23930"	Mudpit_FU_2015_0616_RJ_27_11A_150619194009 (11a)
gi|662206411|ref|XP_008476666.1|	PREDICTED: uncharacterized protein LOC103513598 [Diaphorina citri]	kATGSGPGSYNYTTER	K1 Acetyl	1	1000	72.79	44.57	74.48	0.9925	2	2596.18	866.401	3	866	12.1	62	77		FU_2015_0616_RJ_65_1b.26278.26278. File:"FU_2015_0616_RJ_65_1b.raw", NativeID:"controllerType=0 controllerNumber=1 scan=26278"	Mudpit_FU_2015_0616_RJ_60_1a (1a)
gi|662206411|ref|XP_008476666.1|	PREDICTED: uncharacterized protein LOC103513598 [Diaphorina citri]	TTGDGPGGYHSSYSSTTSGR					37.22	74.16	0.9987	2	1973.84	658.952	3	0.000264	0.134	81	100		FU_2015_0616_RJ_40_4a.19554.19554. File:"FU_2015_0616_RJ_40_4a.raw", NativeID:"controllerType=0 controllerNumber=1 scan=19554"	Mudpit_FU_2015_0616_RJ_40_4a (4a)
gi|662206411|ref|XP_008476666.1|	PREDICTED: uncharacterized protein LOC103513598 [Diaphorina citri]	HYVVTDIADRPR					45.99	56.65	0.9988	2	1921	481.257	4	480	-30	11	22		FU_2015_0616_RJ_64_10a.27530.27530. File:"FU_2015_0616_RJ_64_10a.raw", NativeID:"controllerType=0 controllerNumber=1 scan=27530"	Mudpit_FU_2015_0616_RJ_64_10a (10a)
gi|662206411|ref|XP_008476666.1|	PREDICTED: uncharacterized protein LOC103513598 [Diaphorina citri]	TTGDGPGGYHSSYSSTTSGR					37.36	86.55	0.9933	2	1973.84	658.953	3	0.00191	0.968	81	100		FU_2015_0616_RJ_40_4a.19375.19375. File:"FU_2015_0616_RJ_40_4a.raw", NativeID:"controllerType=0 controllerNumber=1 scan=19375"	Mudpit_FU_2015_0616_RJ_40_4a (4a)
gi|662206411|ref|XP_008476666.1|	PREDICTED: uncharacterized protein LOC103513598 [Diaphorina citri]	HYVVTDIADRPR					45.99	49.38	0.9981	2	1921	481.257	4	480	-30	11	22		FU_2015_0616_RJ_64_10a.27742.27742. File:"FU_2015_0616_RJ_64_10a.raw", NativeID:"controllerType=0 controllerNumber=1 scan=27742"	Mudpit_FU_2015_0616_RJ_64_10a (10a)
gi|662206411|ref|XP_008476666.1|	PREDICTED: uncharacterized protein LOC103513598 [Diaphorina citri]	RAEEQYSYSYSSTTEK					41.24	89.57	0.9943	2	3855.69	964.93	4	1930	-104	23	38		FU_2015_0616_RJ_52_9a.23846.23846. File:"FU_2015_0616_RJ_52_9a.raw", NativeID:"controllerType=0 controllerNumber=1 scan=23846"	Mudpit_FU_2015_0616_RJ_52_9a (9a)
gi|662206411|ref|XP_008476666.1|	PREDICTED: uncharacterized protein LOC103513598 [Diaphorina citri]	TTGDGPGGYHSSYSSTTSGR					37.36	71.35	0.9983	2	1973.84	658.953	3	0.00191	0.968	81	100		FU_2015_0616_RJ_40_4a.19292.19292. File:"FU_2015_0616_RJ_40_4a.raw", NativeID:"controllerType=0 controllerNumber=1 scan=19292"	Mudpit_FU_2015_0616_RJ_40_4a (4a)
gi|662206411|ref|XP_008476666.1|	PREDICTED: uncharacterized protein LOC103513598 [Diaphorina citri]	RAEEQYSYSYSSTTEK					39.59	49.65	0.9992	2	2570.46	643.623	4	643	-50.7	23	38		FU_2015_0616_RJ_64_10a.23969.23969. File:"FU_2015_0616_RJ_64_10a.raw", NativeID:"controllerType=0 controllerNumber=1 scan=23969"	Mudpit_FU_2015_0616_RJ_64_10a (10a)
gi|662206411|ref|XP_008476666.1|	PREDICTED: uncharacterized protein LOC103513598 [Diaphorina citri]	ATGSGPGSYNYTTER					41.25	51.44	1	2	3119.37	780.85	4	1560	141	63	77		FU_2015_0616_RJ_15_7b.16773.16773. File:"FU_2015_0616_RJ_15_7b.raw", NativeID:"controllerType=0 controllerNumber=1 scan=16773"	Mudpit_FU_2015_0616_RJ_43_7a (7a)
gi|662206411|ref|XP_008476666.1|	PREDICTED: uncharacterized protein LOC103513598 [Diaphorina citri]	RAEEQYSYSYSSTTEK					39.57	47.11	0.9981	2	2570.46	643.622	4	643	-51.5	23	38		FU_2015_0616_RJ_64_10a.24182.24182. File:"FU_2015_0616_RJ_64_10a.raw", NativeID:"controllerType=0 controllerNumber=1 scan=24182"	Mudpit_FU_2015_0616_RJ_64_10a (10a)
gi|662206411|ref|XP_008476666.1|	PREDICTED: uncharacterized protein LOC103513598 [Diaphorina citri]	RAEEQYSYSYSSTTEK					41.19	92.47	0.9933	2	3855.69	964.929	4	1930	-104	23	38		FU_2015_0616_RJ_52_9a.23762.23762. File:"FU_2015_0616_RJ_52_9a.raw", NativeID:"controllerType=0 controllerNumber=1 scan=23762"	Mudpit_FU_2015_0616_RJ_52_9a (9a)
gi|662206411|ref|XP_008476666.1|	PREDICTED: uncharacterized protein LOC103513598 [Diaphorina citri]	TTGDGPGGYHSSYSSTTSGR					37.28	66.35	0.9993	2	1973.84	658.953	3	0.000996	0.504	81	100		FU_2015_0616_RJ_40_4a.19208.19208. File:"FU_2015_0616_RJ_40_4a.raw", NativeID:"controllerType=0 controllerNumber=1 scan=19208"	Mudpit_FU_2015_0616_RJ_40_4a (4a)
gi|662206411|ref|XP_008476666.1|	PREDICTED: uncharacterized protein LOC103513598 [Diaphorina citri]	SYSSSSETVR					41.66	50.47	1	2	1101.49	551.754	2	0.000568	0.515	52	61		FU_2015_0616_RJ_60_1a.8928.8928. File:"FU_2015_0616_RJ_60_1a.raw", NativeID:"controllerType=0 controllerNumber=1 scan=8928"	Mudpit_FU_2015_0616_RJ_60_1a (1a)
gi|662206411|ref|XP_008476666.1|	PREDICTED: uncharacterized protein LOC103513598 [Diaphorina citri]	SYSSSSETVRK					43.6	34.55	0.9759	2	2459.18	615.802	4	1230	99	52	62		FU_2015_0616_RJ_52_9a.7440.7440. File:"FU_2015_0616_RJ_52_9a.raw", NativeID:"controllerType=0 controllerNumber=1 scan=7440"	Mudpit_FU_2015_0616_RJ_52_9a (9a)
gi|662206411|ref|XP_008476666.1|	PREDICTED: uncharacterized protein LOC103513598 [Diaphorina citri]	ATGSGPGSYNYTTER					41.28	77.9	0.9976	2	3119.37	780.85	4	1560	142	63	77		FU_2015_0616_RJ_52_9a.24444.24444. File:"FU_2015_0616_RJ_52_9a.raw", NativeID:"controllerType=0 controllerNumber=1 scan=24444"	Mudpit_FU_2015_0616_RJ_52_9a (9a)
gi|662206411|ref|XP_008476666.1|	PREDICTED: uncharacterized protein LOC103513598 [Diaphorina citri]	RAEEQYSYSYSSTTEk	K16 Methyl	1	1000	121.4	43.75	49.96	0.9991	2	1294.57	648.294	2	-647	369	23	38		FU_2015_0616_RJ_43_7a.26361.26361. File:"FU_2015_0616_RJ_43_7a.raw", NativeID:"controllerType=0 controllerNumber=1 scan=26361"	Mudpit_FU_2015_0616_RJ_43_7a (7a)
gi|662206411|ref|XP_008476666.1|	PREDICTED: uncharacterized protein LOC103513598 [Diaphorina citri]	ATGSGPGSYNYTTER					41.27	98.18	0.9976	2	1559.69	780.85	2	0.00074	0.474	63	77		FU_2015_0616_RJ_52_9a.24169.24169. File:"FU_2015_0616_RJ_52_9a.raw", NativeID:"controllerType=0 controllerNumber=1 scan=24169"	Mudpit_FU_2015_0616_RJ_52_9a (9a)
gi|662206411|ref|XP_008476666.1|	PREDICTED: uncharacterized protein LOC103513598 [Diaphorina citri]	RAEEQYSYSYSSTTEk	K16 Methyl	1	1000	93.16	43.74	48.14	0.9996	2	1941.86	648.294	3	0.00107	0.551	23	38		FU_2015_0616_RJ_43_7a.26450.26450. File:"FU_2015_0616_RJ_43_7a.raw", NativeID:"controllerType=0 controllerNumber=1 scan=26450"	Mudpit_FU_2015_0616_RJ_43_7a (7a)
gi|662206411|ref|XP_008476666.1|	PREDICTED: uncharacterized protein LOC103513598 [Diaphorina citri]	SYSSSSETVR					41.62	45.43	0.999	2	1101.49	551.754	2	0.000322	0.292	52	61		FU_2015_0616_RJ_60_1a.8785.8785. File:"FU_2015_0616_RJ_60_1a.raw", NativeID:"controllerType=0 controllerNumber=1 scan=8785"	Mudpit_FU_2015_0616_RJ_60_1a (1a)
gi|662206411|ref|XP_008476666.1|	PREDICTED: uncharacterized protein LOC103513598 [Diaphorina citri]	ATGSGPGSYNYTTER					41.28	123	0.9868	2	1559.69	780.85	2	0.000862	0.552	63	77		FU_2015_0616_RJ_40_4a.27012.27012. File:"FU_2015_0616_RJ_40_4a.raw", NativeID:"controllerType=0 controllerNumber=1 scan=27012"	Mudpit_FU_2015_0616_RJ_40_4a (4a)
gi|662206411|ref|XP_008476666.1|	PREDICTED: uncharacterized protein LOC103513598 [Diaphorina citri]	SYSSSSETVRK					43.6	45.76	0.9994	2	1229.59	615.802	2	0.000538	0.437	52	62		FU_2015_0616_RJ_52_9a.7528.7528. File:"FU_2015_0616_RJ_52_9a.raw", NativeID:"controllerType=0 controllerNumber=1 scan=7528"	Mudpit_FU_2015_0616_RJ_52_9a (9a)
gi|662206411|ref|XP_008476666.1|	PREDICTED: uncharacterized protein LOC103513598 [Diaphorina citri]	ATGSGPGSYNYTTER					41.27	78.05	0.9952	2	3119.37	780.85	4	1560	142	63	77		FU_2015_0616_RJ_40_4a.26871.26871. File:"FU_2015_0616_RJ_40_4a.raw", NativeID:"controllerType=0 controllerNumber=1 scan=26871"	Mudpit_FU_2015_0616_RJ_40_4a (4a)
gi|662206411|ref|XP_008476666.1|	PREDICTED: uncharacterized protein LOC103513598 [Diaphorina citri]	SYSSSSETVRK					39.83	55.21	1	2	1229.59	410.87	3	-0.000147	-0.119	52	62		FU_2015_0616_RJ_34_3a.6987.6987. File:"FU_2015_0616_RJ_34_3a.raw", NativeID:"controllerType=0 controllerNumber=1 scan=6987"	Mudpit_FU_2015_0616_RJ_34_3a (3a)
gi|662206411|ref|XP_008476666.1|	PREDICTED: uncharacterized protein LOC103513598 [Diaphorina citri]	ATGSGPGSYNYTTER					41.28	78.57	0.9975	2	3119.37	780.85	4	1560	142	63	77		FU_2015_0616_RJ_52_9a.24089.24089. File:"FU_2015_0616_RJ_52_9a.raw", NativeID:"controllerType=0 controllerNumber=1 scan=24089"	Mudpit_FU_2015_0616_RJ_52_9a (9a)
gi|662206411|ref|XP_008476666.1|	PREDICTED: uncharacterized protein LOC103513598 [Diaphorina citri]	ATGSGPGSYNYTTER					41.28	33.98	0.9756	2	3119.37	780.85	4	1560	142	63	77		FU_2015_0616_RJ_52_9a.24013.24013. File:"FU_2015_0616_RJ_52_9a.raw", NativeID:"controllerType=0 controllerNumber=1 scan=24013"	Mudpit_FU_2015_0616_RJ_52_9a (9a)
gi|662206411|ref|XP_008476666.1|	PREDICTED: uncharacterized protein LOC103513598 [Diaphorina citri]	SYSSSSETVR					41.67	58.86	0.9995	2	1101.49	551.754	2	0.00069	0.626	52	61		FU_2015_0616_RJ_60_1a.8816.8816. File:"FU_2015_0616_RJ_60_1a.raw", NativeID:"controllerType=0 controllerNumber=1 scan=8816"	Mudpit_FU_2015_0616_RJ_60_1a (1a)
gi|662206411|ref|XP_008476666.1|	PREDICTED: uncharacterized protein LOC103513598 [Diaphorina citri]	ATGSGPGSYNYTTER					41.24	83.48	0.9917	2	3119.37	780.85	4	1560	142	63	77		FU_2015_0616_RJ_40_4a.26790.26790. File:"FU_2015_0616_RJ_40_4a.raw", NativeID:"controllerType=0 controllerNumber=1 scan=26790"	Mudpit_FU_2015_0616_RJ_40_4a (4a)
gi|662206411|ref|XP_008476666.1|	PREDICTED: uncharacterized protein LOC103513598 [Diaphorina citri]	SYSSSSETVRK					39.83	48.79	0.9992	2	1229.59	410.87	3	-0.000147	-0.119	52	62		FU_2015_0616_RJ_34_3a.6935.6935. File:"FU_2015_0616_RJ_34_3a.raw", NativeID:"controllerType=0 controllerNumber=1 scan=6935"	Mudpit_FU_2015_0616_RJ_34_3a (3a)
gi|662206411|ref|XP_008476666.1|	PREDICTED: uncharacterized protein LOC103513598 [Diaphorina citri]	TTGDGPGGYHSSYSSTTSGR					39.77	55.34	0.9993	2	3947.67	987.926	4	1970	118	81	100		FU_2015_0616_RJ_35_9b.15729.15729. File:"FU_2015_0616_RJ_35_9b.raw", NativeID:"controllerType=0 controllerNumber=1 scan=15729"	Mudpit_FU_2015_0616_RJ_52_9a (9a)
gi|662206411|ref|XP_008476666.1|	PREDICTED: uncharacterized protein LOC103513598 [Diaphorina citri]	SYSSSSETVR					41.62	56.85	0.9998	2	1101.49	551.754	2	0.000444	0.403	52	61		FU_2015_0616_RJ_59_12b.12700.12700. File:"FU_2015_0616_RJ_59_12b.raw", NativeID:"controllerType=0 controllerNumber=1 scan=12700"	Mudpit_FU_2015_0616_RJ_62_12a (12a)
gi|662206411|ref|XP_008476666.1|	PREDICTED: uncharacterized protein LOC103513598 [Diaphorina citri]	KATGSGPGSYNYTTER					40.31	57.33	0.9995	2	1687.78	563.601	3	0.00186	1.1	62	77		FU_2015_0616_RJ_36_11b.19544.19544. File:"FU_2015_0616_RJ_36_11b.raw", NativeID:"controllerType=0 controllerNumber=1 scan=19544"	Mudpit_FU_2015_0616_RJ_27_11A_150619194009 (11a)
gi|662206411|ref|XP_008476666.1|	PREDICTED: uncharacterized protein LOC103513598 [Diaphorina citri]	TTGDGPGGYHSSYSSTTSGR					39.77	86.53	0.995	2	3947.67	987.925	4	1970	118	81	100		FU_2015_0616_RJ_35_9b.15978.15978. File:"FU_2015_0616_RJ_35_9b.raw", NativeID:"controllerType=0 controllerNumber=1 scan=15978"	Mudpit_FU_2015_0616_RJ_52_9a (9a)
gi|662206411|ref|XP_008476666.1|	PREDICTED: uncharacterized protein LOC103513598 [Diaphorina citri]	SYSSSSETVR					41.6	48.55	0.9996	2	1101.49	551.754	2	-0.000288	-0.261	52	61		FU_2015_0616_RJ_59_12b.12584.12584. File:"FU_2015_0616_RJ_59_12b.raw", NativeID:"controllerType=0 controllerNumber=1 scan=12584"	Mudpit_FU_2015_0616_RJ_62_12a (12a)
gi|662206411|ref|XP_008476666.1|	PREDICTED: uncharacterized protein LOC103513598 [Diaphorina citri]	KATGSGPGSYNYTTER					40.26	64.72	0.9996	2	1687.78	563.601	3	0.00112	0.666	62	77		FU_2015_0616_RJ_36_11b.19493.19493. File:"FU_2015_0616_RJ_36_11b.raw", NativeID:"controllerType=0 controllerNumber=1 scan=19493"	Mudpit_FU_2015_0616_RJ_27_11A_150619194009 (11a)
gi|662206411|ref|XP_008476666.1|	PREDICTED: uncharacterized protein LOC103513598 [Diaphorina citri]	HYVVTDIADRPR					45.98	54.56	1	2	1921	481.256	4	480	-30.3	11	22		FU_2015_0616_RJ_51_8b.26692.26692. File:"FU_2015_0616_RJ_51_8b.raw", NativeID:"controllerType=0 controllerNumber=1 scan=26692"	Mudpit_FU_2015_0616_RJ_42_8a (8a)
gi|662206411|ref|XP_008476666.1|	PREDICTED: uncharacterized protein LOC103513598 [Diaphorina citri]	SYSSSSETVR					41.62	44.31	1	2	1101.49	551.754	2	0.000444	0.403	52	61		FU_2015_0616_RJ_11_5b.9247.9247. File:"FU_2015_0616_RJ_11_5b.raw", NativeID:"controllerType=0 controllerNumber=1 scan=9247"	Mudpit_FU_2015_0616_RJ_17_5a (5a)
gi|662206411|ref|XP_008476666.1|	PREDICTED: uncharacterized protein LOC103513598 [Diaphorina citri]	SYSSSSETVR					41.66	56.79	1	2	1101.49	551.755	2	0.000812	0.737	52	61		FU_2015_0616_RJ_34_3a.11100.11100. File:"FU_2015_0616_RJ_34_3a.raw", NativeID:"controllerType=0 controllerNumber=1 scan=11100"	Mudpit_FU_2015_0616_RJ_34_3a (3a)
gi|662206411|ref|XP_008476666.1|	PREDICTED: uncharacterized protein LOC103513598 [Diaphorina citri]	LPGGTSYR					43.81	39.15	0.99	2	849.434	425.724	2	-0.000208	-0.245	101	108		FU_2015_0616_RJ_40_4a.20789.20789. File:"FU_2015_0616_RJ_40_4a.raw", NativeID:"controllerType=0 controllerNumber=1 scan=20789"	Mudpit_FU_2015_0616_RJ_40_4a (4a)
gi|662206411|ref|XP_008476666.1|	PREDICTED: uncharacterized protein LOC103513598 [Diaphorina citri]	SYSSSSETVR					41.66	48.05	0.9991	2	1101.49	551.755	2	0.000812	0.737	52	61		FU_2015_0616_RJ_34_3a.11177.11177. File:"FU_2015_0616_RJ_34_3a.raw", NativeID:"controllerType=0 controllerNumber=1 scan=11177"	Mudpit_FU_2015_0616_RJ_34_3a (3a)
gi|662206411|ref|XP_008476666.1|	PREDICTED: uncharacterized protein LOC103513598 [Diaphorina citri]	TTGDGPGGYHSSYSSTTSGR					39.72	60.33	0.9998	2	1973.84	987.925	2	0.00052	0.263	81	100		FU_2015_0616_RJ_35_9b.16083.16083. File:"FU_2015_0616_RJ_35_9b.raw", NativeID:"controllerType=0 controllerNumber=1 scan=16083"	Mudpit_FU_2015_0616_RJ_52_9a (9a)
gi|662206411|ref|XP_008476666.1|	PREDICTED: uncharacterized protein LOC103513598 [Diaphorina citri]	KATGSGPGSYNYTTER					40.23	59.3	0.9997	2	1687.78	563.601	3	0.000575	0.341	62	77		FU_2015_0616_RJ_36_11b.19604.19604. File:"FU_2015_0616_RJ_36_11b.raw", NativeID:"controllerType=0 controllerNumber=1 scan=19604"	Mudpit_FU_2015_0616_RJ_27_11A_150619194009 (11a)
gi|662206411|ref|XP_008476666.1|	PREDICTED: uncharacterized protein LOC103513598 [Diaphorina citri]	TTGDGPGGYHSSYSSTTSGR					37.22	96.5	0.9958	2	1973.84	658.953	3	0.000447	0.226	81	100		FU_2015_0616_RJ_65_1b.18123.18123. File:"FU_2015_0616_RJ_65_1b.raw", NativeID:"controllerType=0 controllerNumber=1 scan=18123"	Mudpit_FU_2015_0616_RJ_60_1a (1a)
gi|662206411|ref|XP_008476666.1|	PREDICTED: uncharacterized protein LOC103513598 [Diaphorina citri]	AEEQYSYSYSSTTEK					39.2	79.67	0.9873	2	3543.49	886.879	4	1770	-22	24	38		FU_2015_0616_RJ_43_7a.27518.27518. File:"FU_2015_0616_RJ_43_7a.raw", NativeID:"controllerType=0 controllerNumber=1 scan=27518"	Mudpit_FU_2015_0616_RJ_43_7a (7a)
gi|662206411|ref|XP_008476666.1|	PREDICTED: uncharacterized protein LOC103513598 [Diaphorina citri]	RAEEQYSYSYSSTTEK					39.58	50.98	1	2	2570.46	643.622	4	643	-51.6	23	38		FU_2015_0616_RJ_52_9a.23732.23732. File:"FU_2015_0616_RJ_52_9a.raw", NativeID:"controllerType=0 controllerNumber=1 scan=23732"	Mudpit_FU_2015_0616_RJ_52_9a (9a)
gi|662206411|ref|XP_008476666.1|	PREDICTED: uncharacterized protein LOC103513598 [Diaphorina citri]	AEEQYSYSYSSTTEK					39.29	61.04	0.9998	2	1771.74	886.879	2	0.00138	0.777	24	38		FU_2015_0616_RJ_55_10b.28985.28985. File:"FU_2015_0616_RJ_55_10b.raw", NativeID:"controllerType=0 controllerNumber=1 scan=28985"	Mudpit_FU_2015_0616_RJ_64_10a (10a)
gi|662206411|ref|XP_008476666.1|	PREDICTED: uncharacterized protein LOC103513598 [Diaphorina citri]	RAEEQYSYSYSSTTEK					39.57	44.16	0.9948	2	2570.46	643.622	4	643	-51.2	23	38		FU_2015_0616_RJ_43_7a.22941.22941. File:"FU_2015_0616_RJ_43_7a.raw", NativeID:"controllerType=0 controllerNumber=1 scan=22941"	Mudpit_FU_2015_0616_RJ_43_7a (7a)
gi|662206411|ref|XP_008476666.1|	PREDICTED: uncharacterized protein LOC103513598 [Diaphorina citri]	RAEEQYSYSYSSTTEK					39.6	52.05	1	2	2570.46	643.622	4	643	-51.8	23	38		FU_2015_0616_RJ_43_7a.22847.22847. File:"FU_2015_0616_RJ_43_7a.raw", NativeID:"controllerType=0 controllerNumber=1 scan=22847"	Mudpit_FU_2015_0616_RJ_43_7a (7a)
gi|662206411|ref|XP_008476666.1|	PREDICTED: uncharacterized protein LOC103513598 [Diaphorina citri]	TTGDGPGGYHSSYSSTTSGR					39.82	86.68	0.995	2	3947.67	987.926	4	1970	119	81	100		FU_2015_0616_RJ_35_9b.15891.15891. File:"FU_2015_0616_RJ_35_9b.raw", NativeID:"controllerType=0 controllerNumber=1 scan=15891"	Mudpit_FU_2015_0616_RJ_52_9a (9a)
gi|662206411|ref|XP_008476666.1|	PREDICTED: uncharacterized protein LOC103513598 [Diaphorina citri]	SYSSSSETVR					41.67	56.88	0.9997	2	1101.49	551.754	2	0.00069	0.626	52	61		FU_2015_0616_RJ_59_12b.12761.12761. File:"FU_2015_0616_RJ_59_12b.raw", NativeID:"controllerType=0 controllerNumber=1 scan=12761"	Mudpit_FU_2015_0616_RJ_62_12a (12a)
gi|662206411|ref|XP_008476666.1|	PREDICTED: uncharacterized protein LOC103513598 [Diaphorina citri]	TTGDGPGGYHSSYSSTTSGR					39.78	35.24	0.9856	2	3947.67	987.926	4	1970	119	81	100		FU_2015_0616_RJ_35_9b.15804.15804. File:"FU_2015_0616_RJ_35_9b.raw", NativeID:"controllerType=0 controllerNumber=1 scan=15804"	Mudpit_FU_2015_0616_RJ_52_9a (9a)
gi|662206411|ref|XP_008476666.1|	PREDICTED: uncharacterized protein LOC103513598 [Diaphorina citri]	SYSSSSETVR					41.66	60.06	0.9998	2	1101.49	551.754	2	0.000568	0.515	52	61		FU_2015_0616_RJ_59_12b.12635.12635. File:"FU_2015_0616_RJ_59_12b.raw", NativeID:"controllerType=0 controllerNumber=1 scan=12635"	Mudpit_FU_2015_0616_RJ_62_12a (12a)
gi|662206411|ref|XP_008476666.1|	PREDICTED: uncharacterized protein LOC103513598 [Diaphorina citri]	RAEEQYSYSYSSTTEK					39.6	53.85	0.9992	2	2570.46	643.622	4	643	-51.7	23	38		FU_2015_0616_RJ_52_9a.23815.23815. File:"FU_2015_0616_RJ_52_9a.raw", NativeID:"controllerType=0 controllerNumber=1 scan=23815"	Mudpit_FU_2015_0616_RJ_52_9a (9a)
gi|662206411|ref|XP_008476666.1|	PREDICTED: uncharacterized protein LOC103513598 [Diaphorina citri]	HYVVTDIADRPR					45.99	47.26	0.9997	2	1440.75	481.257	3	0.000202	0.14	11	22		FU_2015_0616_RJ_51_8b.26587.26587. File:"FU_2015_0616_RJ_51_8b.raw", NativeID:"controllerType=0 controllerNumber=1 scan=26587"	Mudpit_FU_2015_0616_RJ_42_8a (8a)
gi|662206411|ref|XP_008476666.1|	PREDICTED: uncharacterized protein LOC103513598 [Diaphorina citri]	AEEQYSYSYSSTTEK					39.22	65.65	0.9998	2	1771.74	886.879	2	0.000646	0.364	24	38		FU_2015_0616_RJ_55_10b.29098.29098. File:"FU_2015_0616_RJ_55_10b.raw", NativeID:"controllerType=0 controllerNumber=1 scan=29098"	Mudpit_FU_2015_0616_RJ_64_10a (10a)
gi|662206411|ref|XP_008476666.1|	PREDICTED: uncharacterized protein LOC103513598 [Diaphorina citri]	HYVVTDIADRPR					45.98	53.87	1	2	1921	481.256	4	480	-30.3	11	22		FU_2015_0616_RJ_51_8b.26478.26478. File:"FU_2015_0616_RJ_51_8b.raw", NativeID:"controllerType=0 controllerNumber=1 scan=26478"	Mudpit_FU_2015_0616_RJ_42_8a (8a)
gi|662206411|ref|XP_008476666.1|	PREDICTED: uncharacterized protein LOC103513598 [Diaphorina citri]	SYSSSSETVR					43.91	47.85	0.9991	2	1102.5	552.256	2	1	0.695	52	61		FU_2015_0616_RJ_13_4b.9518.9518. File:"FU_2015_0616_RJ_13_4b.raw", NativeID:"controllerType=0 controllerNumber=1 scan=9518"	Mudpit_FU_2015_0616_RJ_40_4a (4a)
gi|662206411|ref|XP_008476666.1|	PREDICTED: uncharacterized protein LOC103513598 [Diaphorina citri]	KATGSGPGSYNYTTER					43.01	51.42	1	2	1687.78	844.898	2	0.00144	0.854	62	77		FU_2015_0616_RJ_40_4a.21636.21636. File:"FU_2015_0616_RJ_40_4a.raw", NativeID:"controllerType=0 controllerNumber=1 scan=21636"	Mudpit_FU_2015_0616_RJ_40_4a (4a)
gi|662206411|ref|XP_008476666.1|	PREDICTED: uncharacterized protein LOC103513598 [Diaphorina citri]	ATGSGPGSYNYTTER					41.25	99.61	0.9947	2	1559.69	780.85	2	0.000252	0.162	63	77		FU_2015_0616_RJ_32_3b.22897.22897. File:"FU_2015_0616_RJ_32_3b.raw", NativeID:"controllerType=0 controllerNumber=1 scan=22897"	Mudpit_FU_2015_0616_RJ_34_3a (3a)
gi|662206411|ref|XP_008476666.1|	PREDICTED: uncharacterized protein LOC103513598 [Diaphorina citri]	SYSSSSETVR					41.6	37.08	0.9844	2	2202.99	551.754	4	1100	225	52	61		FU_2015_0616_RJ_13_4b.9434.9434. File:"FU_2015_0616_RJ_13_4b.raw", NativeID:"controllerType=0 controllerNumber=1 scan=9434"	Mudpit_FU_2015_0616_RJ_40_4a (4a)
gi|662206411|ref|XP_008476666.1|	PREDICTED: uncharacterized protein LOC103513598 [Diaphorina citri]	RAEEQYSYSYSSTTEK					39.57	52.73	0.999	2	2570.46	643.622	4	643	-51.5	23	38		FU_2015_0616_RJ_42_8a.23328.23328. File:"FU_2015_0616_RJ_42_8a.raw", NativeID:"controllerType=0 controllerNumber=1 scan=23328"	Mudpit_FU_2015_0616_RJ_42_8a (8a)
gi|662206411|ref|XP_008476666.1|	PREDICTED: uncharacterized protein LOC103513598 [Diaphorina citri]	RAEEQYSYSYSSTTEK					39.57	48.99	0.999	2	2570.46	643.622	4	643	-51.5	23	38		FU_2015_0616_RJ_42_8a.23544.23544. File:"FU_2015_0616_RJ_42_8a.raw", NativeID:"controllerType=0 controllerNumber=1 scan=23544"	Mudpit_FU_2015_0616_RJ_42_8a (8a)
gi|662206411|ref|XP_008476666.1|	PREDICTED: uncharacterized protein LOC103513598 [Diaphorina citri]	KATGSGPGSYNYTTER					42.97	68.35	0.9983	2	3375.56	844.898	4	1690	56.1	62	77		FU_2015_0616_RJ_40_4a.21741.21741. File:"FU_2015_0616_RJ_40_4a.raw", NativeID:"controllerType=0 controllerNumber=1 scan=21741"	Mudpit_FU_2015_0616_RJ_40_4a (4a)
gi|662206411|ref|XP_008476666.1|	PREDICTED: uncharacterized protein LOC103513598 [Diaphorina citri]	ATGSGPGSYNYTTER					41.42	33.15	0.9717	2	3119.38	780.851	4	1560	144	63	77		FU_2015_0616_RJ_15_7b.16446.16446. File:"FU_2015_0616_RJ_15_7b.raw", NativeID:"controllerType=0 controllerNumber=1 scan=16446"	Mudpit_FU_2015_0616_RJ_43_7a (7a)
gi|662206411|ref|XP_008476666.1|	PREDICTED: uncharacterized protein LOC103513598 [Diaphorina citri]	SYSSSSETVRK					39.83	45.63	0.9991	2	1229.59	410.87	3	-0.000237	-0.193	52	62		FU_2015_0616_RJ_55_10b.7339.7339. File:"FU_2015_0616_RJ_55_10b.raw", NativeID:"controllerType=0 controllerNumber=1 scan=7339"	Mudpit_FU_2015_0616_RJ_64_10a (10a)
gi|662206411|ref|XP_008476666.1|	PREDICTED: uncharacterized protein LOC103513598 [Diaphorina citri]	AEEQYSYSYSSTTEK					39.31	71.14	0.992	2	3543.49	886.879	4	1770	-21.3	24	38		FU_2015_0616_RJ_36_11b.29460.29460. File:"FU_2015_0616_RJ_36_11b.raw", NativeID:"controllerType=0 controllerNumber=1 scan=29460"	Mudpit_FU_2015_0616_RJ_27_11A_150619194009 (11a)
gi|662206411|ref|XP_008476666.1|	PREDICTED: uncharacterized protein LOC103513598 [Diaphorina citri]	ATGSGPGSYNYTTER					41.28	78.99	0.996	2	3119.37	780.85	4	1560	142	63	77		FU_2015_0616_RJ_32_3b.23053.23053. File:"FU_2015_0616_RJ_32_3b.raw", NativeID:"controllerType=0 controllerNumber=1 scan=23053"	Mudpit_FU_2015_0616_RJ_34_3a (3a)
gi|662206411|ref|XP_008476666.1|	PREDICTED: uncharacterized protein LOC103513598 [Diaphorina citri]	ATGSGPGSYNYTTER					41.24	62.42	0.9987	2	3119.37	780.85	4	1560	142	63	77		FU_2015_0616_RJ_32_3b.22814.22814. File:"FU_2015_0616_RJ_32_3b.raw", NativeID:"controllerType=0 controllerNumber=1 scan=22814"	Mudpit_FU_2015_0616_RJ_34_3a (3a)
gi|662206411|ref|XP_008476666.1|	PREDICTED: uncharacterized protein LOC103513598 [Diaphorina citri]	TTGDGPGGYHSSYSSTTSGR					39.62	41.1	0.9924	2	3947.67	987.924	4	1970	117	81	100		FU_2015_0616_RJ_15_7b.12114.12114. File:"FU_2015_0616_RJ_15_7b.raw", NativeID:"controllerType=0 controllerNumber=1 scan=12114"	Mudpit_FU_2015_0616_RJ_43_7a (7a)
gi|662206411|ref|XP_008476666.1|	PREDICTED: uncharacterized protein LOC103513598 [Diaphorina citri]	SYSSSSETVR					41.66	45.21	0.9988	2	1101.49	551.754	2	0.000568	0.515	52	61		FU_2015_0616_RJ_34_3a.11141.11141. File:"FU_2015_0616_RJ_34_3a.raw", NativeID:"controllerType=0 controllerNumber=1 scan=11141"	Mudpit_FU_2015_0616_RJ_34_3a (3a)
gi|662206411|ref|XP_008476666.1|	PREDICTED: uncharacterized protein LOC103513598 [Diaphorina citri]	SYSSSSETVR					41.66	54.13	1	2	1101.49	551.754	2	0.000568	0.515	52	61		FU_2015_0616_RJ_34_3a.11045.11045. File:"FU_2015_0616_RJ_34_3a.raw", NativeID:"controllerType=0 controllerNumber=1 scan=11045"	Mudpit_FU_2015_0616_RJ_34_3a (3a)
gi|662206411|ref|XP_008476666.1|	PREDICTED: uncharacterized protein LOC103513598 [Diaphorina citri]	RAEEQYSYSYSSTTEK					39.57	51.32	1	2	1927.85	643.622	3	0.00164	0.852	23	38		FU_2015_0616_RJ_42_8a.23437.23437. File:"FU_2015_0616_RJ_42_8a.raw", NativeID:"controllerType=0 controllerNumber=1 scan=23437"	Mudpit_FU_2015_0616_RJ_42_8a (8a)
gi|662206411|ref|XP_008476666.1|	PREDICTED: uncharacterized protein LOC103513598 [Diaphorina citri]	AEEQYSYSYSSTTEK					39.28	39.95	0.9755	2	3543.49	886.879	4	1770	-21.7	24	38		FU_2015_0616_RJ_36_11b.29588.29588. File:"FU_2015_0616_RJ_36_11b.raw", NativeID:"controllerType=0 controllerNumber=1 scan=29588"	Mudpit_FU_2015_0616_RJ_27_11A_150619194009 (11a)
gi|662206411|ref|XP_008476666.1|	PREDICTED: uncharacterized protein LOC103513598 [Diaphorina citri]	HYVVTDIADRPR					46	52.33	0.9988	2	1921	481.257	4	480	-29.8	11	22		FU_2015_0616_RJ_64_10a.27635.27635. File:"FU_2015_0616_RJ_64_10a.raw", NativeID:"controllerType=0 controllerNumber=1 scan=27635"	Mudpit_FU_2015_0616_RJ_64_10a (10a)
gi|662206411|ref|XP_008476666.1|	PREDICTED: uncharacterized protein LOC103513598 [Diaphorina citri]	KATGSGPGSYNYTTER					43.07	69.4	0.9985	2	1687.78	844.899	2	0.00279	1.65	62	77		FU_2015_0616_RJ_40_4a.21691.21691. File:"FU_2015_0616_RJ_40_4a.raw", NativeID:"controllerType=0 controllerNumber=1 scan=21691"	Mudpit_FU_2015_0616_RJ_40_4a (4a)
gi|662206411|ref|XP_008476666.1|	PREDICTED: uncharacterized protein LOC103513598 [Diaphorina citri]	ATGSGPGSYNYTTER					41.24	95.74	0.9853	2	3119.37	780.85	4	1560	142	63	77		FU_2015_0616_RJ_32_3b.22971.22971. File:"FU_2015_0616_RJ_32_3b.raw", NativeID:"controllerType=0 controllerNumber=1 scan=22971"	Mudpit_FU_2015_0616_RJ_34_3a (3a)
gi|662206411|ref|XP_008476666.1|	PREDICTED: uncharacterized protein LOC103513598 [Diaphorina citri]	TTGDGPGGYHSSYSSTTSGR					39.55	42.87	0.9943	2	3947.66	987.924	4	1970	116	81	100		FU_2015_0616_RJ_15_7b.12378.12378. File:"FU_2015_0616_RJ_15_7b.raw", NativeID:"controllerType=0 controllerNumber=1 scan=12378"	Mudpit_FU_2015_0616_RJ_43_7a (7a)
gi|662206411|ref|XP_008476666.1|	PREDICTED: uncharacterized protein LOC103513598 [Diaphorina citri]	KATGSGPGSYnYTTER	N11 Deamidated	1	1000	78.97	39.68	31.69	0.991	2	1688.76	563.929	3	0.000385	0.228	62	77		FU_2015_0616_RJ_36_11b.20014.20014. File:"FU_2015_0616_RJ_36_11b.raw", NativeID:"controllerType=0 controllerNumber=1 scan=20014"	Mudpit_FU_2015_0616_RJ_27_11A_150619194009 (11a)
gi|662206411|ref|XP_008476666.1|	PREDICTED: uncharacterized protein LOC103513598 [Diaphorina citri]	KATGSGPGSYNYTTER					40.27	61.92	0.9997	2	1687.78	563.6	3	-0.000706	-0.418	62	77		FU_2015_0616_RJ_64_10a.19432.19432. File:"FU_2015_0616_RJ_64_10a.raw", NativeID:"controllerType=0 controllerNumber=1 scan=19432"	Mudpit_FU_2015_0616_RJ_64_10a (10a)
gi|662206411|ref|XP_008476666.1|	PREDICTED: uncharacterized protein LOC103513598 [Diaphorina citri]	HYVVTDIADRPR					45.97	57.68	0.9988	2	1921	481.257	4	480	-29	11	22		FU_2015_0616_RJ_55_10b.27437.27437. File:"FU_2015_0616_RJ_55_10b.raw", NativeID:"controllerType=0 controllerNumber=1 scan=27437"	Mudpit_FU_2015_0616_RJ_64_10a (10a)
gi|662206411|ref|XP_008476666.1|	PREDICTED: uncharacterized protein LOC103513598 [Diaphorina citri]	HYVVTDIADRPR					45.99	35.65	0.9547	2	1440.75	481.256	3	0.000112	0.0777	11	22		FU_2015_0616_RJ_11_5b.22625.22625. File:"FU_2015_0616_RJ_11_5b.raw", NativeID:"controllerType=0 controllerNumber=1 scan=22625"	Mudpit_FU_2015_0616_RJ_17_5a (5a)
gi|662206411|ref|XP_008476666.1|	PREDICTED: uncharacterized protein LOC103513598 [Diaphorina citri]	AEEQYSYSYSSTTEK					39.33	45.98	0.9985	2	1771.74	886.879	2	0.00199	1.12	24	38		FU_2015_0616_RJ_15_7b.19341.19341. File:"FU_2015_0616_RJ_15_7b.raw", NativeID:"controllerType=0 controllerNumber=1 scan=19341"	Mudpit_FU_2015_0616_RJ_43_7a (7a)
gi|662206411|ref|XP_008476666.1|	PREDICTED: uncharacterized protein LOC103513598 [Diaphorina citri]	HYVVTDIADRPR					45.99	50.01	0.9985	2	1921	481.256	4	480	-30	11	22		FU_2015_0616_RJ_40_4a.30109.30109. File:"FU_2015_0616_RJ_40_4a.raw", NativeID:"controllerType=0 controllerNumber=1 scan=30109"	Mudpit_FU_2015_0616_RJ_40_4a (4a)
gi|662206411|ref|XP_008476666.1|	PREDICTED: uncharacterized protein LOC103513598 [Diaphorina citri]	SYSSSSETVRK					39.91	45.5	0.9996	2	1229.59	410.87	3	3.61e-05	0.0293	52	62		FU_2015_0616_RJ_27_11A_150619194009.6986.6986. File:"FU_2015_0616_RJ_27_11A_150619194009.raw", NativeID:"controllerType=0 controllerNumber=1 scan=6986"	Mudpit_FU_2015_0616_RJ_27_11A_150619194009 (11a)
gi|662206411|ref|XP_008476666.1|	PREDICTED: uncharacterized protein LOC103513598 [Diaphorina citri]	SYSSSSETVR					41.67	27.72	0.9667	2	1101.49	551.755	2	0.000934	0.847	52	61		FU_2015_0616_RJ_51_8b.11489.11489. File:"FU_2015_0616_RJ_51_8b.raw", NativeID:"controllerType=0 controllerNumber=1 scan=11489"	Mudpit_FU_2015_0616_RJ_42_8a (8a)
gi|662206411|ref|XP_008476666.1|	PREDICTED: uncharacterized protein LOC103513598 [Diaphorina citri]	ATGSGPGSYNYTTER					41.25	86.24	0.9922	2	3119.37	780.85	4	1560	142	63	77		FU_2015_0616_RJ_34_3a.23816.23816. File:"FU_2015_0616_RJ_34_3a.raw", NativeID:"controllerType=0 controllerNumber=1 scan=23816"	Mudpit_FU_2015_0616_RJ_34_3a (3a)
gi|662206411|ref|XP_008476666.1|	PREDICTED: uncharacterized protein LOC103513598 [Diaphorina citri]	SYSSSSETVRK					39.94	35.02	0.9957	2	1229.59	410.87	3	0.000129	0.105	52	62		FU_2015_0616_RJ_43_7a.7141.7141. File:"FU_2015_0616_RJ_43_7a.raw", NativeID:"controllerType=0 controllerNumber=1 scan=7141"	Mudpit_FU_2015_0616_RJ_43_7a (7a)
gi|662206411|ref|XP_008476666.1|	PREDICTED: uncharacterized protein LOC103513598 [Diaphorina citri]	SYSSSSETVRK					39.83	33.04	0.991	2	1229.59	410.87	3	-0.000147	-0.119	52	62		FU_2015_0616_RJ_27_11A_150619194009.6930.6930. File:"FU_2015_0616_RJ_27_11A_150619194009.raw", NativeID:"controllerType=0 controllerNumber=1 scan=6930"	Mudpit_FU_2015_0616_RJ_27_11A_150619194009 (11a)
gi|662206411|ref|XP_008476666.1|	PREDICTED: uncharacterized protein LOC103513598 [Diaphorina citri]	SYSSSSETVR					41.67	54.75	0.9997	2	1101.49	551.754	2	0.00069	0.626	52	61		FU_2015_0616_RJ_51_8b.11244.11244. File:"FU_2015_0616_RJ_51_8b.raw", NativeID:"controllerType=0 controllerNumber=1 scan=11244"	Mudpit_FU_2015_0616_RJ_42_8a (8a)
gi|662206411|ref|XP_008476666.1|	PREDICTED: uncharacterized protein LOC103513598 [Diaphorina citri]	KATGSGPGSYNYTTER					40.26	56.26	0.9997	2	1687.78	563.6	3	-0.000889	-0.526	62	77		FU_2015_0616_RJ_64_10a.19480.19480. File:"FU_2015_0616_RJ_64_10a.raw", NativeID:"controllerType=0 controllerNumber=1 scan=19480"	Mudpit_FU_2015_0616_RJ_64_10a (10a)
gi|662206411|ref|XP_008476666.1|	PREDICTED: uncharacterized protein LOC103513598 [Diaphorina citri]	kATGSGPGSYNYTTER	K1 Acetyl	1	1000	69.15	44.63	69.15	0.997	2	2596.18	866.401	3	866	12.6	62	77		FU_2015_0616_RJ_43_7a.24429.24429. File:"FU_2015_0616_RJ_43_7a.raw", NativeID:"controllerType=0 controllerNumber=1 scan=24429"	Mudpit_FU_2015_0616_RJ_43_7a (7a)
gi|662206411|ref|XP_008476666.1|	PREDICTED: uncharacterized protein LOC103513598 [Diaphorina citri]	RAEEQYSYSYSSTTEK					39.58	45.96	1	2	2570.46	643.622	4	643	-51.3	23	38		FU_2015_0616_RJ_17_5a.15199.15199. File:"FU_2015_0616_RJ_17_5a.raw", NativeID:"controllerType=0 controllerNumber=1 scan=15199"	Mudpit_FU_2015_0616_RJ_17_5a (5a)
gi|662206411|ref|XP_008476666.1|	PREDICTED: uncharacterized protein LOC103513598 [Diaphorina citri]	KATGSGPGSYNYTTER					40.28	53.25	1	2	1687.78	563.6	3	-0.00144	-0.851	62	77		FU_2015_0616_RJ_64_10a.19551.19551. File:"FU_2015_0616_RJ_64_10a.raw", NativeID:"controllerType=0 controllerNumber=1 scan=19551"	Mudpit_FU_2015_0616_RJ_64_10a (10a)
gi|662206411|ref|XP_008476666.1|	PREDICTED: uncharacterized protein LOC103513598 [Diaphorina citri]	HYVVTDIADRPR					45.99	37.14	0.9908	2	1440.75	481.256	3	0.000112	0.0777	11	22		FU_2015_0616_RJ_40_4a.30198.30198. File:"FU_2015_0616_RJ_40_4a.raw", NativeID:"controllerType=0 controllerNumber=1 scan=30198"	Mudpit_FU_2015_0616_RJ_40_4a (4a)
gi|662206411|ref|XP_008476666.1|	PREDICTED: uncharacterized protein LOC103513598 [Diaphorina citri]	KATGSGPGSYNYTTER					40.24	61.99	0.9998	2	1687.78	563.601	3	2.61e-05	0.0154	62	77		FU_2015_0616_RJ_15_7b.13467.13467. File:"FU_2015_0616_RJ_15_7b.raw", NativeID:"controllerType=0 controllerNumber=1 scan=13467"	Mudpit_FU_2015_0616_RJ_43_7a (7a)
gi|662206411|ref|XP_008476666.1|	PREDICTED: uncharacterized protein LOC103513598 [Diaphorina citri]	AEEQYSYSYSSTTEK					39.24	63.86	0.9973	2	3543.49	886.879	4	1770	-21.8	24	38		FU_2015_0616_RJ_40_4a.31456.31456. File:"FU_2015_0616_RJ_40_4a.raw", NativeID:"controllerType=0 controllerNumber=1 scan=31456"	Mudpit_FU_2015_0616_RJ_40_4a (4a)
gi|662206411|ref|XP_008476666.1|	PREDICTED: uncharacterized protein LOC103513598 [Diaphorina citri]	SYSSSSETVRK					39.95	35.42	0.9971	2	1229.59	410.87	3	0.000402	0.327	52	62		FU_2015_0616_RJ_27_11A_150619194009.6875.6875. File:"FU_2015_0616_RJ_27_11A_150619194009.raw", NativeID:"controllerType=0 controllerNumber=1 scan=6875"	Mudpit_FU_2015_0616_RJ_27_11A_150619194009 (11a)
gi|662206411|ref|XP_008476666.1|	PREDICTED: uncharacterized protein LOC103513598 [Diaphorina citri]	HYVVTDIADRPR					45.99	60.6	0.999	2	1921	481.256	4	480	-30	11	22		FU_2015_0616_RJ_40_4a.30014.30014. File:"FU_2015_0616_RJ_40_4a.raw", NativeID:"controllerType=0 controllerNumber=1 scan=30014"	Mudpit_FU_2015_0616_RJ_40_4a (4a)
gi|662206411|ref|XP_008476666.1|	PREDICTED: uncharacterized protein LOC103513598 [Diaphorina citri]	ATGSGPGSYNYTTER					41.28	86.99	0.9917	2	3119.37	780.85	4	1560	142	63	77		FU_2015_0616_RJ_34_3a.24058.24058. File:"FU_2015_0616_RJ_34_3a.raw", NativeID:"controllerType=0 controllerNumber=1 scan=24058"	Mudpit_FU_2015_0616_RJ_34_3a (3a)
gi|662206411|ref|XP_008476666.1|	PREDICTED: uncharacterized protein LOC103513598 [Diaphorina citri]	kATGSGPGSYNYTTER	K1 Acetyl	1	1000	63.61	44.46	48.83	0.9953	2	1730.78	866.399	2	0.993	-5.72	62	77		FU_2015_0616_RJ_42_8a.25111.25111. File:"FU_2015_0616_RJ_42_8a.raw", NativeID:"controllerType=0 controllerNumber=1 scan=25111"	Mudpit_FU_2015_0616_RJ_42_8a (8a)
gi|662206411|ref|XP_008476666.1|	PREDICTED: uncharacterized protein LOC103513598 [Diaphorina citri]	HYVVTDIADRPR					45.99	45.51	0.9996	2	1440.75	481.256	3	-0.000164	-0.114	11	22		FU_2015_0616_RJ_27_11A_150619194009.27519.27519. File:"FU_2015_0616_RJ_27_11A_150619194009.raw", NativeID:"controllerType=0 controllerNumber=1 scan=27519"	Mudpit_FU_2015_0616_RJ_27_11A_150619194009 (11a)
gi|662206411|ref|XP_008476666.1|	PREDICTED: uncharacterized protein LOC103513598 [Diaphorina citri]	HYVVTDIADRPR					45.98	32.82	0.9777	2	1440.75	481.256	3	-0.000347	-0.241	11	22		FU_2015_0616_RJ_27_11A_150619194009.27433.27433. File:"FU_2015_0616_RJ_27_11A_150619194009.raw", NativeID:"controllerType=0 controllerNumber=1 scan=27433"	Mudpit_FU_2015_0616_RJ_27_11A_150619194009 (11a)
gi|662206411|ref|XP_008476666.1|	PREDICTED: uncharacterized protein LOC103513598 [Diaphorina citri]	kATGSGPGSYNYTTER	K1 Acetyl	1	1000	49.91	44.71	73.41	0.9917	2	3461.58	866.402	4	1730	21.7	62	77		FU_2015_0616_RJ_60_1a.18366.18366. File:"FU_2015_0616_RJ_60_1a.raw", NativeID:"controllerType=0 controllerNumber=1 scan=18366"	Mudpit_FU_2015_0616_RJ_60_1a (1a)
gi|662206411|ref|XP_008476666.1|	PREDICTED: uncharacterized protein LOC103513598 [Diaphorina citri]	SYSSSSETVR					41.64	34.86	0.9617	2	2202.99	551.754	4	1100	226	52	61		FU_2015_0616_RJ_42_8a.11050.11050. File:"FU_2015_0616_RJ_42_8a.raw", NativeID:"controllerType=0 controllerNumber=1 scan=11050"	Mudpit_FU_2015_0616_RJ_42_8a (8a)
gi|662206411|ref|XP_008476666.1|	PREDICTED: uncharacterized protein LOC103513598 [Diaphorina citri]	SYSSSSETVR					41.62	56.74	0.9997	2	1101.49	551.754	2	0.000444	0.403	52	61		FU_2015_0616_RJ_36_11b.11208.11208. File:"FU_2015_0616_RJ_36_11b.raw", NativeID:"controllerType=0 controllerNumber=1 scan=11208"	Mudpit_FU_2015_0616_RJ_27_11A_150619194009 (11a)
gi|662206411|ref|XP_008476666.1|	PREDICTED: uncharacterized protein LOC103513598 [Diaphorina citri]	KATGSGPGSYnYTTER	N11 Deamidated	1	1000	88.77	45.14	64.32	0.999	2	3377.57	845.399	4	1690	61.8	62	77		FU_2015_0616_RJ_13_4b.16166.16166. File:"FU_2015_0616_RJ_13_4b.raw", NativeID:"controllerType=0 controllerNumber=1 scan=16166"	Mudpit_FU_2015_0616_RJ_40_4a (4a)
gi|662206411|ref|XP_008476666.1|	PREDICTED: uncharacterized protein LOC103513598 [Diaphorina citri]	KATGSGPGSYnYTTER	N11 Deamidated	1	1000	89.59	39.81	50.31	0.9994	2	1688.77	563.93	3	0.00313	1.85	62	77		FU_2015_0616_RJ_15_7b.13708.13708. File:"FU_2015_0616_RJ_15_7b.raw", NativeID:"controllerType=0 controllerNumber=1 scan=13708"	Mudpit_FU_2015_0616_RJ_43_7a (7a)
gi|662206411|ref|XP_008476666.1|	PREDICTED: uncharacterized protein LOC103513598 [Diaphorina citri]	SYSSSSETVRK					39.94	26.2	0.9718	2	1229.59	410.87	3	0.000129	0.105	52	62		FU_2015_0616_RJ_27_11A_150619194009.6826.6826. File:"FU_2015_0616_RJ_27_11A_150619194009.raw", NativeID:"controllerType=0 controllerNumber=1 scan=6826"	Mudpit_FU_2015_0616_RJ_27_11A_150619194009 (11a)
gi|662206411|ref|XP_008476666.1|	PREDICTED: uncharacterized protein LOC103513598 [Diaphorina citri]	ATGSGPGSYNYTTER					41.27	76.7	0.9965	2	3119.37	780.85	4	1560	142	63	77		FU_2015_0616_RJ_34_3a.23973.23973. File:"FU_2015_0616_RJ_34_3a.raw", NativeID:"controllerType=0 controllerNumber=1 scan=23973"	Mudpit_FU_2015_0616_RJ_34_3a (3a)
gi|662206411|ref|XP_008476666.1|	PREDICTED: uncharacterized protein LOC103513598 [Diaphorina citri]	SYSSSSETVRK					39.95	35.76	0.9965	2	1229.59	410.87	3	0.000219	0.178	52	62		FU_2015_0616_RJ_43_7a.7205.7205. File:"FU_2015_0616_RJ_43_7a.raw", NativeID:"controllerType=0 controllerNumber=1 scan=7205"	Mudpit_FU_2015_0616_RJ_43_7a (7a)
gi|662206411|ref|XP_008476666.1|	PREDICTED: uncharacterized protein LOC103513598 [Diaphorina citri]	ATGSGPGSYNYTTER					41.24	93.18	0.9965	2	1559.69	780.85	2	0.000496	0.318	63	77		FU_2015_0616_RJ_34_3a.23894.23894. File:"FU_2015_0616_RJ_34_3a.raw", NativeID:"controllerType=0 controllerNumber=1 scan=23894"	Mudpit_FU_2015_0616_RJ_34_3a (3a)
gi|662206411|ref|XP_008476666.1|	PREDICTED: uncharacterized protein LOC103513598 [Diaphorina citri]	KATGSGPGSYNYTTER					40.46	57.92	0.999	2	1688.78	563.934	3	1	-0.877	62	77		FU_2015_0616_RJ_36_11b.19479.19479. File:"FU_2015_0616_RJ_36_11b.raw", NativeID:"controllerType=0 controllerNumber=1 scan=19479"	Mudpit_FU_2015_0616_RJ_27_11A_150619194009 (11a)
gi|662206411|ref|XP_008476666.1|	PREDICTED: uncharacterized protein LOC103513598 [Diaphorina citri]	kATGSGPGSYnYTTER	K1 Acetyl, N11 Deamidated	100%, 100%	1,000.00, 1,000.00	33.72	44.59	40.38	0.9877	2	3461.57	866.401	4	1730	25.8	62	77		FU_2015_0616_RJ_60_1a.18299.18299. File:"FU_2015_0616_RJ_60_1a.raw", NativeID:"controllerType=0 controllerNumber=1 scan=18299"	Mudpit_FU_2015_0616_RJ_60_1a (1a)
gi|662206411|ref|XP_008476666.1|	PREDICTED: uncharacterized protein LOC103513598 [Diaphorina citri]	RAEEQYSYSYSSTTEK					39.56	51.23	1	2	1927.85	643.623	3	0.00256	1.33	23	38		FU_2015_0616_RJ_35_9b.21932.21932. File:"FU_2015_0616_RJ_35_9b.raw", NativeID:"controllerType=0 controllerNumber=1 scan=21932"	Mudpit_FU_2015_0616_RJ_52_9a (9a)
gi|662206411|ref|XP_008476666.1|	PREDICTED: uncharacterized protein LOC103513598 [Diaphorina citri]	SYSSSSETVRK					39.94	31.28	0.9898	2	1229.59	410.87	3	0.000129	0.105	52	62		FU_2015_0616_RJ_40_4a.7746.7746. File:"FU_2015_0616_RJ_40_4a.raw", NativeID:"controllerType=0 controllerNumber=1 scan=7746"	Mudpit_FU_2015_0616_RJ_40_4a (4a)
gi|662206411|ref|XP_008476666.1|	PREDICTED: uncharacterized protein LOC103513598 [Diaphorina citri]	TTGDGPGGYHSSYSSTTSGR					37.35	71.35	0.9979	2	1973.84	658.953	3	0.00209	1.06	81	100		FU_2015_0616_RJ_65_1b.18052.18052. File:"FU_2015_0616_RJ_65_1b.raw", NativeID:"controllerType=0 controllerNumber=1 scan=18052"	Mudpit_FU_2015_0616_RJ_60_1a (1a)
gi|662206411|ref|XP_008476666.1|	PREDICTED: uncharacterized protein LOC103513598 [Diaphorina citri]	KATGSGPGSYNYTTER					40.3	63.56	0.9969	2	2250.37	563.6	4	563	26.9	62	77		FU_2015_0616_RJ_59_12b.21767.21767. File:"FU_2015_0616_RJ_59_12b.raw", NativeID:"controllerType=0 controllerNumber=1 scan=21767"	Mudpit_FU_2015_0616_RJ_62_12a (12a)
gi|662206411|ref|XP_008476666.1|	PREDICTED: uncharacterized protein LOC103513598 [Diaphorina citri]	TTGDGPGGYHSSYSSTTSGR					37.27	94.74	0.996	2	1973.84	658.953	3	0.000813	0.412	81	100		FU_2015_0616_RJ_65_1b.18326.18326. File:"FU_2015_0616_RJ_65_1b.raw", NativeID:"controllerType=0 controllerNumber=1 scan=18326"	Mudpit_FU_2015_0616_RJ_60_1a (1a)
gi|662206411|ref|XP_008476666.1|	PREDICTED: uncharacterized protein LOC103513598 [Diaphorina citri]	AEEQYSYSYSSTTEK					39.41	42.35	0.987	2	1771.75	886.88	2	0.00358	2.02	24	38		FU_2015_0616_RJ_43_7a.27736.27736. File:"FU_2015_0616_RJ_43_7a.raw", NativeID:"controllerType=0 controllerNumber=1 scan=27736"	Mudpit_FU_2015_0616_RJ_43_7a (7a)
gi|662206411|ref|XP_008476666.1|	PREDICTED: uncharacterized protein LOC103513598 [Diaphorina citri]	AEEQYSYSYSSTTEK					39.23	50.01	0.9948	2	3543.49	886.879	4	1770	-21.9	24	38		FU_2015_0616_RJ_51_8b.28174.28174. File:"FU_2015_0616_RJ_51_8b.raw", NativeID:"controllerType=0 controllerNumber=1 scan=28174"	Mudpit_FU_2015_0616_RJ_42_8a (8a)
gi|662206411|ref|XP_008476666.1|	PREDICTED: uncharacterized protein LOC103513598 [Diaphorina citri]	AEEQYSYSYSSTTEK					39.05	65.14	0.9925	2	3543.48	886.878	4	1770	-22.7	24	38		FU_2015_0616_RJ_51_8b.28402.28402. File:"FU_2015_0616_RJ_51_8b.raw", NativeID:"controllerType=0 controllerNumber=1 scan=28402"	Mudpit_FU_2015_0616_RJ_42_8a (8a)
gi|662206411|ref|XP_008476666.1|	PREDICTED: uncharacterized protein LOC103513598 [Diaphorina citri]	RAEEQYSYSYSSTTEK					39.57	56.38	0.9997	2	1927.85	643.623	3	0.00238	1.23	23	38		FU_2015_0616_RJ_43_7a.22752.22752. File:"FU_2015_0616_RJ_43_7a.raw", NativeID:"controllerType=0 controllerNumber=1 scan=22752"	Mudpit_FU_2015_0616_RJ_43_7a (7a)
gi|662206411|ref|XP_008476666.1|	PREDICTED: uncharacterized protein LOC103513598 [Diaphorina citri]	RAEEQYSYSYSSTTEK					39.56	60.74	0.9992	2	1927.85	643.623	3	0.00256	1.33	23	38		FU_2015_0616_RJ_35_9b.22022.22022. File:"FU_2015_0616_RJ_35_9b.raw", NativeID:"controllerType=0 controllerNumber=1 scan=22022"	Mudpit_FU_2015_0616_RJ_52_9a (9a)
gi|662206411|ref|XP_008476666.1|	PREDICTED: uncharacterized protein LOC103513598 [Diaphorina citri]	SYSSSSETVRK					39.82	35.31	0.9903	2	1229.59	410.87	3	-0.000603	-0.49	52	62		FU_2015_0616_RJ_40_4a.7693.7693. File:"FU_2015_0616_RJ_40_4a.raw", NativeID:"controllerType=0 controllerNumber=1 scan=7693"	Mudpit_FU_2015_0616_RJ_40_4a (4a)
gi|662206411|ref|XP_008476666.1|	PREDICTED: uncharacterized protein LOC103513598 [Diaphorina citri]	TTGDGPGGYHSSYSSTTSGR					37.22	94.99	0.9959	2	1973.84	658.953	3	0.00063	0.319	81	100		FU_2015_0616_RJ_65_1b.18185.18185. File:"FU_2015_0616_RJ_65_1b.raw", NativeID:"controllerType=0 controllerNumber=1 scan=18185"	Mudpit_FU_2015_0616_RJ_60_1a (1a)
gi|662206411|ref|XP_008476666.1|	PREDICTED: uncharacterized protein LOC103513598 [Diaphorina citri]	RAEEQYSYSYSSTTEK					39.57	59.99	0.9991	2	2570.46	643.622	4	643	-51.4	23	38		FU_2015_0616_RJ_52_9a.23878.23878. File:"FU_2015_0616_RJ_52_9a.raw", NativeID:"controllerType=0 controllerNumber=1 scan=23878"	Mudpit_FU_2015_0616_RJ_52_9a (9a)
gi|662206411|ref|XP_008476666.1|	PREDICTED: uncharacterized protein LOC103513598 [Diaphorina citri]	AEEQYSYSYSSTTEK					39.33	54.11	0.9979	2	3543.49	886.88	4	1770	-21.1	24	38		FU_2015_0616_RJ_43_7a.27627.27627. File:"FU_2015_0616_RJ_43_7a.raw", NativeID:"controllerType=0 controllerNumber=1 scan=27627"	Mudpit_FU_2015_0616_RJ_43_7a (7a)
gi|662206411|ref|XP_008476666.1|	PREDICTED: uncharacterized protein LOC103513598 [Diaphorina citri]	HYVVTDIADRPR					45.99	54.22	1	2	1921	481.256	4	480	-30.1	11	22		FU_2015_0616_RJ_40_4a.29929.29929. File:"FU_2015_0616_RJ_40_4a.raw", NativeID:"controllerType=0 controllerNumber=1 scan=29929"	Mudpit_FU_2015_0616_RJ_40_4a (4a)
gi|662206411|ref|XP_008476666.1|	PREDICTED: uncharacterized protein LOC103513598 [Diaphorina citri]	SYSSSSETVR					41.67	54.92	0.9997	2	1101.49	551.754	2	0.00069	0.626	52	61		FU_2015_0616_RJ_51_8b.11316.11316. File:"FU_2015_0616_RJ_51_8b.raw", NativeID:"controllerType=0 controllerNumber=1 scan=11316"	Mudpit_FU_2015_0616_RJ_42_8a (8a)
gi|662206411|ref|XP_008476666.1|	PREDICTED: uncharacterized protein LOC103513598 [Diaphorina citri]	SYSSSSETVR					41.62	45.37	0.9969	2	2202.99	551.754	4	1100	226	52	61		FU_2015_0616_RJ_51_8b.11210.11210. File:"FU_2015_0616_RJ_51_8b.raw", NativeID:"controllerType=0 controllerNumber=1 scan=11210"	Mudpit_FU_2015_0616_RJ_42_8a (8a)
gi|662206411|ref|XP_008476666.1|	PREDICTED: uncharacterized protein LOC103513598 [Diaphorina citri]	KATGSGPGSYNYTTER					40.38	59.47	0.9992	2	1687.78	563.601	3	0.00222	1.32	62	77		FU_2015_0616_RJ_59_12b.21699.21699. File:"FU_2015_0616_RJ_59_12b.raw", NativeID:"controllerType=0 controllerNumber=1 scan=21699"	Mudpit_FU_2015_0616_RJ_62_12a (12a)
gi|662206411|ref|XP_008476666.1|	PREDICTED: uncharacterized protein LOC103513598 [Diaphorina citri]	TTGDGPGGYHSSYSSTTSGR					37.4	27.31	0.9476	2	1973.84	658.953	3	0.00264	1.34	81	100		FU_2015_0616_RJ_65_1b.18491.18491. File:"FU_2015_0616_RJ_65_1b.raw", NativeID:"controllerType=0 controllerNumber=1 scan=18491"	Mudpit_FU_2015_0616_RJ_60_1a (1a)
gi|662206411|ref|XP_008476666.1|	PREDICTED: uncharacterized protein LOC103513598 [Diaphorina citri]	HYVVTDIADRPR					45.99	47.27	0.996	2	1921	481.256	4	480	-30.2	11	22		FU_2015_0616_RJ_55_10b.27528.27528. File:"FU_2015_0616_RJ_55_10b.raw", NativeID:"controllerType=0 controllerNumber=1 scan=27528"	Mudpit_FU_2015_0616_RJ_64_10a (10a)
gi|662206411|ref|XP_008476666.1|	PREDICTED: uncharacterized protein LOC103513598 [Diaphorina citri]	TTGDGPGGYHSSYSSTTSGR					37.36	92.02	0.992	2	1973.84	658.953	3	0.00228	1.15	81	100		FU_2015_0616_RJ_65_1b.18244.18244. File:"FU_2015_0616_RJ_65_1b.raw", NativeID:"controllerType=0 controllerNumber=1 scan=18244"	Mudpit_FU_2015_0616_RJ_60_1a (1a)
gi|662206411|ref|XP_008476666.1|	PREDICTED: uncharacterized protein LOC103513598 [Diaphorina citri]	KATGSGPGSYNYTTER					40.23	60.58	0.9997	2	1687.78	563.601	3	0.000392	0.232	62	77		FU_2015_0616_RJ_59_12b.21647.21647. File:"FU_2015_0616_RJ_59_12b.raw", NativeID:"controllerType=0 controllerNumber=1 scan=21647"	Mudpit_FU_2015_0616_RJ_62_12a (12a)
gi|662206411|ref|XP_008476666.1|	PREDICTED: uncharacterized protein LOC103513598 [Diaphorina citri]	HYVVTDIADRPR					45.99	58.38	1	2	1921	481.256	4	480	-30.2	11	22		FU_2015_0616_RJ_40_4a.29835.29835. File:"FU_2015_0616_RJ_40_4a.raw", NativeID:"controllerType=0 controllerNumber=1 scan=29835"	Mudpit_FU_2015_0616_RJ_40_4a (4a)
gi|662206411|ref|XP_008476666.1|	PREDICTED: uncharacterized protein LOC103513598 [Diaphorina citri]	AEEQYSYSYSSTTEK					39.29	83.27	0.9812	2	3543.49	886.879	4	1770	-21.6	24	38		FU_2015_0616_RJ_51_8b.28282.28282. File:"FU_2015_0616_RJ_51_8b.raw", NativeID:"controllerType=0 controllerNumber=1 scan=28282"	Mudpit_FU_2015_0616_RJ_42_8a (8a)
gi|662206411|ref|XP_008476666.1|	PREDICTED: uncharacterized protein LOC103513598 [Diaphorina citri]	SYSSSSETVR					41.62	56.86	0.9997	2	1101.49	551.754	2	0.000444	0.403	52	61		FU_2015_0616_RJ_51_8b.11279.11279. File:"FU_2015_0616_RJ_51_8b.raw", NativeID:"controllerType=0 controllerNumber=1 scan=11279"	Mudpit_FU_2015_0616_RJ_42_8a (8a)
gi|662206411|ref|XP_008476666.1|	PREDICTED: uncharacterized protein LOC103513598 [Diaphorina citri]	KATGSGPGSYNYTTER					42.97	111.6	0.9772	2	3375.56	844.897	4	1690	55.4	62	77		FU_2015_0616_RJ_55_10b.19694.19694. File:"FU_2015_0616_RJ_55_10b.raw", NativeID:"controllerType=0 controllerNumber=1 scan=19694"	Mudpit_FU_2015_0616_RJ_64_10a (10a)
gi|662206411|ref|XP_008476666.1|	PREDICTED: uncharacterized protein LOC103513598 [Diaphorina citri]	KATGSGPGSYnYTTER	N11 Deamidated	1	1000	69	39.7	37.37	0.9957	2	1688.76	563.929	3	-0.00053	-0.314	62	77		FU_2015_0616_RJ_59_12b.22291.22291. File:"FU_2015_0616_RJ_59_12b.raw", NativeID:"controllerType=0 controllerNumber=1 scan=22291"	Mudpit_FU_2015_0616_RJ_62_12a (12a)
gi|662206411|ref|XP_008476666.1|	PREDICTED: uncharacterized protein LOC103513598 [Diaphorina citri]	AEEQYSYSYSSTTEK					39.33	80.56	0.9863	2	3543.49	886.879	4	1770	-21.2	24	38		FU_2015_0616_RJ_35_9b.26496.26496. File:"FU_2015_0616_RJ_35_9b.raw", NativeID:"controllerType=0 controllerNumber=1 scan=26496"	Mudpit_FU_2015_0616_RJ_52_9a (9a)
gi|662206411|ref|XP_008476666.1|	PREDICTED: uncharacterized protein LOC103513598 [Diaphorina citri]	SYSSSSETVR					43.85	38.82	0.9875	2	1102.5	552.255	2	1	-0.0785	52	61		FU_2015_0616_RJ_63_2b.10778.10778. File:"FU_2015_0616_RJ_63_2b.raw", NativeID:"controllerType=0 controllerNumber=1 scan=10778"	Mudpit_FU_2015_0616_RJ_46_2a (2a)
gi|662206411|ref|XP_008476666.1|	PREDICTED: uncharacterized protein LOC103513598 [Diaphorina citri]	TTGDGPGGYHSSYSSTTSGR					41.49	69.67	0.9986	2	3949.68	988.427	4	1980	119	81	100		FU_2015_0616_RJ_36_11b.17262.17262. File:"FU_2015_0616_RJ_36_11b.raw", NativeID:"controllerType=0 controllerNumber=1 scan=17262"	Mudpit_FU_2015_0616_RJ_27_11A_150619194009 (11a)
gi|662206411|ref|XP_008476666.1|	PREDICTED: uncharacterized protein LOC103513598 [Diaphorina citri]	ATGSGPGSYNYTTER					41.39	51.27	1	2	3119.37	780.851	4	1560	143	63	77		FU_2015_0616_RJ_51_8b.23532.23532. File:"FU_2015_0616_RJ_51_8b.raw", NativeID:"controllerType=0 controllerNumber=1 scan=23532"	Mudpit_FU_2015_0616_RJ_42_8a (8a)
gi|662206411|ref|XP_008476666.1|	PREDICTED: uncharacterized protein LOC103513598 [Diaphorina citri]	ATGSGPGSYNYTTER					41.31	102.5	0.9864	2	3119.37	780.851	4	1560	143	63	77		FU_2015_0616_RJ_51_8b.23625.23625. File:"FU_2015_0616_RJ_51_8b.raw", NativeID:"controllerType=0 controllerNumber=1 scan=23625"	Mudpit_FU_2015_0616_RJ_42_8a (8a)
gi|662206411|ref|XP_008476666.1|	PREDICTED: uncharacterized protein LOC103513598 [Diaphorina citri]	KATGSGPGSYNYTTER					40.3	61.2	0.9995	2	1687.78	563.601	3	0.00204	1.21	62	77		FU_2015_0616_RJ_42_8a.19029.19029. File:"FU_2015_0616_RJ_42_8a.raw", NativeID:"controllerType=0 controllerNumber=1 scan=19029"	Mudpit_FU_2015_0616_RJ_42_8a (8a)
gi|662206411|ref|XP_008476666.1|	PREDICTED: uncharacterized protein LOC103513598 [Diaphorina citri]	KATGSGPGSYNYTTER					40.26	56.44	0.9997	2	1687.78	563.601	3	0.000941	0.557	62	77		FU_2015_0616_RJ_42_8a.18979.18979. File:"FU_2015_0616_RJ_42_8a.raw", NativeID:"controllerType=0 controllerNumber=1 scan=18979"	Mudpit_FU_2015_0616_RJ_42_8a (8a)
gi|662206411|ref|XP_008476666.1|	PREDICTED: uncharacterized protein LOC103513598 [Diaphorina citri]	SYSSSSETVRK					39.91	32.33	0.9935	2	1229.59	410.87	3	3.61e-05	0.0293	52	62		FU_2015_0616_RJ_60_1a.6131.6131. File:"FU_2015_0616_RJ_60_1a.raw", NativeID:"controllerType=0 controllerNumber=1 scan=6131"	Mudpit_FU_2015_0616_RJ_60_1a (1a)
gi|662206411|ref|XP_008476666.1|	PREDICTED: uncharacterized protein LOC103513598 [Diaphorina citri]	AEEQYSYSYSSTTEK					39.27	69.09	0.9996	2	1771.74	886.879	2	0.00101	0.571	24	38		FU_2015_0616_RJ_35_9b.26604.26604. File:"FU_2015_0616_RJ_35_9b.raw", NativeID:"controllerType=0 controllerNumber=1 scan=26604"	Mudpit_FU_2015_0616_RJ_52_9a (9a)
gi|662206411|ref|XP_008476666.1|	PREDICTED: uncharacterized protein LOC103513598 [Diaphorina citri]	SYSSSSETVRK					39.83	36.08	0.9955	2	1229.59	410.87	3	-0.000147	-0.119	52	62		FU_2015_0616_RJ_60_1a.6173.6173. File:"FU_2015_0616_RJ_60_1a.raw", NativeID:"controllerType=0 controllerNumber=1 scan=6173"	Mudpit_FU_2015_0616_RJ_60_1a (1a)
gi|662206411|ref|XP_008476666.1|	PREDICTED: uncharacterized protein LOC103513598 [Diaphorina citri]	SYSSSSETVRK					43.61	61.73	0.9996	2	1229.59	615.802	2	0.000416	0.338	52	62		FU_2015_0616_RJ_65_1b.7509.7509. File:"FU_2015_0616_RJ_65_1b.raw", NativeID:"controllerType=0 controllerNumber=1 scan=7509"	Mudpit_FU_2015_0616_RJ_60_1a (1a)
gi|662206411|ref|XP_008476666.1|	PREDICTED: uncharacterized protein LOC103513598 [Diaphorina citri]	ATGSGPGSYNYTTER					41.27	127	0.9903	2	1559.69	780.85	2	0.00074	0.474	63	77		FU_2015_0616_RJ_51_8b.23788.23788. File:"FU_2015_0616_RJ_51_8b.raw", NativeID:"controllerType=0 controllerNumber=1 scan=23788"	Mudpit_FU_2015_0616_RJ_42_8a (8a)
gi|662206411|ref|XP_008476666.1|	PREDICTED: uncharacterized protein LOC103513598 [Diaphorina citri]	KATGSGPGSYNYTTER					40.24	69.09	0.9973	2	2250.37	563.601	4	563	27.8	62	77		FU_2015_0616_RJ_40_4a.21687.21687. File:"FU_2015_0616_RJ_40_4a.raw", NativeID:"controllerType=0 controllerNumber=1 scan=21687"	Mudpit_FU_2015_0616_RJ_40_4a (4a)
gi|662206411|ref|XP_008476666.1|	PREDICTED: uncharacterized protein LOC103513598 [Diaphorina citri]	TTGDGPGGYHSSYSSTTSGR					37.28	109.1	0.9949	2	1973.84	658.953	3	0.00118	0.597	81	100		FU_2015_0616_RJ_55_10b.17444.17444. File:"FU_2015_0616_RJ_55_10b.raw", NativeID:"controllerType=0 controllerNumber=1 scan=17444"	Mudpit_FU_2015_0616_RJ_64_10a (10a)
gi|662206411|ref|XP_008476666.1|	PREDICTED: uncharacterized protein LOC103513598 [Diaphorina citri]	TTGDGPGGYHSSYSSTTSGR					37.28	113.9	0.9935	2	1973.84	658.953	3	0.000996	0.504	81	100		FU_2015_0616_RJ_27_11A_150619194009.17433.17433. File:"FU_2015_0616_RJ_27_11A_150619194009.raw", NativeID:"controllerType=0 controllerNumber=1 scan=17433"	Mudpit_FU_2015_0616_RJ_27_11A_150619194009 (11a)
gi|662206411|ref|XP_008476666.1|	PREDICTED: uncharacterized protein LOC103513598 [Diaphorina citri]	KATGSGPGSYnYTTER	N11 Deamidated	1	1000	118.85	45.1	77.08	0.9986	2	3377.57	845.399	4	1690	61.3	62	77		FU_2015_0616_RJ_55_10b.19709.19709. File:"FU_2015_0616_RJ_55_10b.raw", NativeID:"controllerType=0 controllerNumber=1 scan=19709"	Mudpit_FU_2015_0616_RJ_64_10a (10a)
gi|662206411|ref|XP_008476666.1|	PREDICTED: uncharacterized protein LOC103513598 [Diaphorina citri]	TTGDGPGGYHSSYSSTTSGR					37.22	78.53	0.9995	2	1973.84	658.952	3	0.000264	0.134	81	100		FU_2015_0616_RJ_55_10b.17368.17368. File:"FU_2015_0616_RJ_55_10b.raw", NativeID:"controllerType=0 controllerNumber=1 scan=17368"	Mudpit_FU_2015_0616_RJ_64_10a (10a)
gi|662206411|ref|XP_008476666.1|	PREDICTED: uncharacterized protein LOC103513598 [Diaphorina citri]	TTGDGPGGYHSSYSSTTSGR					37.23	44.1	0.9995	2	1973.84	658.952	3	-0.000102	-0.0516	81	100		FU_2015_0616_RJ_27_11A_150619194009.17620.17620. File:"FU_2015_0616_RJ_27_11A_150619194009.raw", NativeID:"controllerType=0 controllerNumber=1 scan=17620"	Mudpit_FU_2015_0616_RJ_27_11A_150619194009 (11a)
gi|662206411|ref|XP_008476666.1|	PREDICTED: uncharacterized protein LOC103513598 [Diaphorina citri]	kATGSGPGSYNYTTER	K1 Acetyl	1	1000	38.64	44.65	46.68	0.9914	2	3461.58	866.401	4	1730	21.1	62	77		FU_2015_0616_RJ_15_7b.17326.17326. File:"FU_2015_0616_RJ_15_7b.raw", NativeID:"controllerType=0 controllerNumber=1 scan=17326"	Mudpit_FU_2015_0616_RJ_43_7a (7a)
gi|662206411|ref|XP_008476666.1|	PREDICTED: uncharacterized protein LOC103513598 [Diaphorina citri]	KATGSGPGSYNYTTER					40.24	57.09	1	2	1687.78	563.601	3	2.61e-05	0.0154	62	77		FU_2015_0616_RJ_40_4a.21643.21643. File:"FU_2015_0616_RJ_40_4a.raw", NativeID:"controllerType=0 controllerNumber=1 scan=21643"	Mudpit_FU_2015_0616_RJ_40_4a (4a)
gi|662206411|ref|XP_008476666.1|	PREDICTED: uncharacterized protein LOC103513598 [Diaphorina citri]	KATGSGPGSYNYTTER					40.25	44.14	0.9975	2	1687.78	563.601	3	-0.000157	-0.0929	62	77		FU_2015_0616_RJ_40_4a.21728.21728. File:"FU_2015_0616_RJ_40_4a.raw", NativeID:"controllerType=0 controllerNumber=1 scan=21728"	Mudpit_FU_2015_0616_RJ_40_4a (4a)
gi|662206411|ref|XP_008476666.1|	PREDICTED: uncharacterized protein LOC103513598 [Diaphorina citri]	TTGDGPGGYHSSYSSTTSGR					37.22	28.23	0.9873	2	1973.84	658.952	3	0.000264	0.134	81	100		FU_2015_0616_RJ_55_10b.17278.17278. File:"FU_2015_0616_RJ_55_10b.raw", NativeID:"controllerType=0 controllerNumber=1 scan=17278"	Mudpit_FU_2015_0616_RJ_64_10a (10a)
gi|662206411|ref|XP_008476666.1|	PREDICTED: uncharacterized protein LOC103513598 [Diaphorina citri]	KATGSGPGSYNYTTER					42.98	55.36	1	2	3375.56	844.898	4	1690	56.2	62	77		FU_2015_0616_RJ_55_10b.19764.19764. File:"FU_2015_0616_RJ_55_10b.raw", NativeID:"controllerType=0 controllerNumber=1 scan=19764"	Mudpit_FU_2015_0616_RJ_64_10a (10a)
gi|662206411|ref|XP_008476666.1|	PREDICTED: uncharacterized protein LOC103513598 [Diaphorina citri]	KATGSGPGSYnYTTER	N11 Deamidated	1	1000	70.69	40.55	52.35	1	2	1688.78	563.935	3	0.02	11.8	62	77		FU_2015_0616_RJ_59_12b.21635.21635. File:"FU_2015_0616_RJ_59_12b.raw", NativeID:"controllerType=0 controllerNumber=1 scan=21635"	Mudpit_FU_2015_0616_RJ_62_12a (12a)
gi|662206411|ref|XP_008476666.1|	PREDICTED: uncharacterized protein LOC103513598 [Diaphorina citri]	SYSSSSETVR					41.6	43.56	0.9966	2	1101.49	551.754	2	-0.000166	-0.151	52	61		FU_2015_0616_RJ_63_2b.10789.10789. File:"FU_2015_0616_RJ_63_2b.raw", NativeID:"controllerType=0 controllerNumber=1 scan=10789"	Mudpit_FU_2015_0616_RJ_46_2a (2a)
gi|662206411|ref|XP_008476666.1|	PREDICTED: uncharacterized protein LOC103513598 [Diaphorina citri]	SYSSSSETVR					41.67	58.84	0.9996	2	1101.49	551.755	2	0.000934	0.847	52	61		FU_2015_0616_RJ_42_8a.11120.11120. File:"FU_2015_0616_RJ_42_8a.raw", NativeID:"controllerType=0 controllerNumber=1 scan=11120"	Mudpit_FU_2015_0616_RJ_42_8a (8a)
gi|662206411|ref|XP_008476666.1|	PREDICTED: uncharacterized protein LOC103513598 [Diaphorina citri]	SYSSSSETVR					41.66	44.75	0.9996	2	1101.49	551.755	2	0.000812	0.737	52	61		FU_2015_0616_RJ_36_11b.11157.11157. File:"FU_2015_0616_RJ_36_11b.raw", NativeID:"controllerType=0 controllerNumber=1 scan=11157"	Mudpit_FU_2015_0616_RJ_27_11A_150619194009 (11a)
gi|662206411|ref|XP_008476666.1|	PREDICTED: uncharacterized protein LOC103513598 [Diaphorina citri]	RAEEQYSYSYSSTTEK					41.25	66.18	0.9988	2	3855.69	964.93	4	1930	-103	23	38		FU_2015_0616_RJ_62_12a.22678.22678. File:"FU_2015_0616_RJ_62_12a.raw", NativeID:"controllerType=0 controllerNumber=1 scan=22678"	Mudpit_FU_2015_0616_RJ_62_12a (12a)
gi|662206411|ref|XP_008476666.1|	PREDICTED: uncharacterized protein LOC103513598 [Diaphorina citri]	RAEEQYSYSYSSTTEK					41.25	64.4	0.9989	2	3855.69	964.93	4	1930	-103	23	38		FU_2015_0616_RJ_62_12a.22763.22763. File:"FU_2015_0616_RJ_62_12a.raw", NativeID:"controllerType=0 controllerNumber=1 scan=22763"	Mudpit_FU_2015_0616_RJ_62_12a (12a)
gi|662206411|ref|XP_008476666.1|	PREDICTED: uncharacterized protein LOC103513598 [Diaphorina citri]	SYSSSSETVR					41.67	32.31	0.9582	2	2202.99	551.754	4	1100	226	52	61		FU_2015_0616_RJ_15_7b.8625.8625. File:"FU_2015_0616_RJ_15_7b.raw", NativeID:"controllerType=0 controllerNumber=1 scan=8625"	Mudpit_FU_2015_0616_RJ_43_7a (7a)
gi|662206411|ref|XP_008476666.1|	PREDICTED: uncharacterized protein LOC103513598 [Diaphorina citri]	KATGSGPGSYNYTTER					40.26	59.07	1	2	1687.78	563.601	3	0.00131	0.774	62	77		FU_2015_0616_RJ_63_2b.17735.17735. File:"FU_2015_0616_RJ_63_2b.raw", NativeID:"controllerType=0 controllerNumber=1 scan=17735"	Mudpit_FU_2015_0616_RJ_46_2a (2a)
gi|662206411|ref|XP_008476666.1|	PREDICTED: uncharacterized protein LOC103513598 [Diaphorina citri]	SYSSSSETVR					41.66	58.66	0.9997	2	1101.49	551.754	2	0.000568	0.515	52	61		FU_2015_0616_RJ_36_11b.11268.11268. File:"FU_2015_0616_RJ_36_11b.raw", NativeID:"controllerType=0 controllerNumber=1 scan=11268"	Mudpit_FU_2015_0616_RJ_27_11A_150619194009 (11a)
gi|662206411|ref|XP_008476666.1|	PREDICTED: uncharacterized protein LOC103513598 [Diaphorina citri]	SYSSSSETVR					41.66	56.92	0.9997	2	1101.49	551.754	2	0.000568	0.515	52	61		FU_2015_0616_RJ_42_8a.11170.11170. File:"FU_2015_0616_RJ_42_8a.raw", NativeID:"controllerType=0 controllerNumber=1 scan=11170"	Mudpit_FU_2015_0616_RJ_42_8a (8a)
gi|662206411|ref|XP_008476666.1|	PREDICTED: uncharacterized protein LOC103513598 [Diaphorina citri]	SYSSSSETVR					41.66	59.71	0.9997	2	1101.49	551.754	2	0.000568	0.515	52	61		FU_2015_0616_RJ_36_11b.11355.11355. File:"FU_2015_0616_RJ_36_11b.raw", NativeID:"controllerType=0 controllerNumber=1 scan=11355"	Mudpit_FU_2015_0616_RJ_27_11A_150619194009 (11a)
gi|662206411|ref|XP_008476666.1|	PREDICTED: uncharacterized protein LOC103513598 [Diaphorina citri]	SYSSSSETVR					41.62	58.62	0.9997	2	1101.49	551.754	2	0.000322	0.292	52	61		FU_2015_0616_RJ_42_8a.11077.11077. File:"FU_2015_0616_RJ_42_8a.raw", NativeID:"controllerType=0 controllerNumber=1 scan=11077"	Mudpit_FU_2015_0616_RJ_42_8a (8a)
gi|662206411|ref|XP_008476666.1|	PREDICTED: uncharacterized protein LOC103513598 [Diaphorina citri]	ATGSGPGSYNYTTER					41.24	92.27	0.9925	2	3119.37	780.85	4	1560	142	63	77		FU_2015_0616_RJ_51_8b.23699.23699. File:"FU_2015_0616_RJ_51_8b.raw", NativeID:"controllerType=0 controllerNumber=1 scan=23699"	Mudpit_FU_2015_0616_RJ_42_8a (8a)
gi|662206411|ref|XP_008476666.1|	PREDICTED: uncharacterized protein LOC103513598 [Diaphorina citri]	SYSSSSETVR					41.61	54.97	1	2	1101.49	551.754	2	7.81e-05	0.0708	52	61		FU_2015_0616_RJ_63_2b.10824.10824. File:"FU_2015_0616_RJ_63_2b.raw", NativeID:"controllerType=0 controllerNumber=1 scan=10824"	Mudpit_FU_2015_0616_RJ_46_2a (2a)
gi|662206411|ref|XP_008476666.1|	PREDICTED: uncharacterized protein LOC103513598 [Diaphorina citri]	SYSSSSETVR					41.6	60.08	1	2	1101.49	551.754	2	-4.39e-05	-0.0399	52	61		FU_2015_0616_RJ_63_2b.10862.10862. File:"FU_2015_0616_RJ_63_2b.raw", NativeID:"controllerType=0 controllerNumber=1 scan=10862"	Mudpit_FU_2015_0616_RJ_46_2a (2a)
gi|662206411|ref|XP_008476666.1|	PREDICTED: uncharacterized protein LOC103513598 [Diaphorina citri]	SYSSSSETVRK					43.61	44.83	0.9968	2	2459.18	615.802	4	1230	99.1	52	62		FU_2015_0616_RJ_65_1b.7568.7568. File:"FU_2015_0616_RJ_65_1b.raw", NativeID:"controllerType=0 controllerNumber=1 scan=7568"	Mudpit_FU_2015_0616_RJ_60_1a (1a)
gi|662206411|ref|XP_008476666.1|	PREDICTED: uncharacterized protein LOC103513598 [Diaphorina citri]	ATGSGPGSYNYTTER					41.24	101.3	0.9874	2	3119.37	780.85	4	1560	142	63	77		FU_2015_0616_RJ_51_8b.23887.23887. File:"FU_2015_0616_RJ_51_8b.raw", NativeID:"controllerType=0 controllerNumber=1 scan=23887"	Mudpit_FU_2015_0616_RJ_42_8a (8a)
gi|662206411|ref|XP_008476666.1|	PREDICTED: uncharacterized protein LOC103513598 [Diaphorina citri]	ATGSGPGSYNYTTER					41.25	67.02	0.9984	2	3119.37	780.85	4	1560	141	63	77		FU_2015_0616_RJ_51_8b.23989.23989. File:"FU_2015_0616_RJ_51_8b.raw", NativeID:"controllerType=0 controllerNumber=1 scan=23989"	Mudpit_FU_2015_0616_RJ_42_8a (8a)
gi|662206411|ref|XP_008476666.1|	PREDICTED: uncharacterized protein LOC103513598 [Diaphorina citri]	SYSSSSETVR					41.6	42.11	0.9969	2	1101.49	551.754	2	-4.39e-05	-0.0399	52	61		FU_2015_0616_RJ_63_2b.10901.10901. File:"FU_2015_0616_RJ_63_2b.raw", NativeID:"controllerType=0 controllerNumber=1 scan=10901"	Mudpit_FU_2015_0616_RJ_46_2a (2a)
gi|662206411|ref|XP_008476666.1|	PREDICTED: uncharacterized protein LOC103513598 [Diaphorina citri]	SYSSSSETVR					41.66	56.75	0.9997	2	1101.49	551.755	2	0.000812	0.737	52	61		FU_2015_0616_RJ_36_11b.11321.11321. File:"FU_2015_0616_RJ_36_11b.raw", NativeID:"controllerType=0 controllerNumber=1 scan=11321"	Mudpit_FU_2015_0616_RJ_27_11A_150619194009 (11a)
gi|662206411|ref|XP_008476666.1|	PREDICTED: uncharacterized protein LOC103513598 [Diaphorina citri]	SYSSSSETVR					41.68	62.71	0.9991	2	1101.5	551.755	2	0.00154	1.4	52	61		FU_2015_0616_RJ_42_8a.11219.11219. File:"FU_2015_0616_RJ_42_8a.raw", NativeID:"controllerType=0 controllerNumber=1 scan=11219"	Mudpit_FU_2015_0616_RJ_42_8a (8a)
gi|662206411|ref|XP_008476666.1|	PREDICTED: uncharacterized protein LOC103513598 [Diaphorina citri]	KATGSGPGSYnYTTER	N11 Deamidated	1	1000	164.26	45.1	115.3	0.9763	2	3377.57	845.399	4	1690	61.2	62	77		FU_2015_0616_RJ_64_10a.19477.19477. File:"FU_2015_0616_RJ_64_10a.raw", NativeID:"controllerType=0 controllerNumber=1 scan=19477"	Mudpit_FU_2015_0616_RJ_64_10a (10a)
gi|662206411|ref|XP_008476666.1|	PREDICTED: uncharacterized protein LOC103513598 [Diaphorina citri]	TTGDGPGGYHSSYSSTTSGR					37.28	43.16	0.9981	2	1973.84	658.953	3	0.00118	0.597	81	100		FU_2015_0616_RJ_46_2a.11676.11676. File:"FU_2015_0616_RJ_46_2a.raw", NativeID:"controllerType=0 controllerNumber=1 scan=11676"	Mudpit_FU_2015_0616_RJ_46_2a (2a)
gi|662206411|ref|XP_008476666.1|	PREDICTED: uncharacterized protein LOC103513598 [Diaphorina citri]	KATGSGPGSYnYTTER	N11 Deamidated	1	1000	106.55	45.1	84.63	0.9975	2	3377.57	845.399	4	1690	61.2	62	77		FU_2015_0616_RJ_64_10a.19590.19590. File:"FU_2015_0616_RJ_64_10a.raw", NativeID:"controllerType=0 controllerNumber=1 scan=19590"	Mudpit_FU_2015_0616_RJ_64_10a (10a)
gi|662206411|ref|XP_008476666.1|	PREDICTED: uncharacterized protein LOC103513598 [Diaphorina citri]	KATGSGPGSYNYTTER					45.14	90.4	0.998	2	1688.78	845.399	2	1	0.756	62	77		FU_2015_0616_RJ_52_9a.19593.19593. File:"FU_2015_0616_RJ_52_9a.raw", NativeID:"controllerType=0 controllerNumber=1 scan=19593"	Mudpit_FU_2015_0616_RJ_52_9a (9a)
gi|662206411|ref|XP_008476666.1|	PREDICTED: uncharacterized protein LOC103513598 [Diaphorina citri]	LPGGTSYR					43.81	32.53	0.9853	2	849.435	425.725	2	-2.59e-05	-0.0305	101	108		FU_2015_0616_RJ_60_1a.13900.13900. File:"FU_2015_0616_RJ_60_1a.raw", NativeID:"controllerType=0 controllerNumber=1 scan=13900"	Mudpit_FU_2015_0616_RJ_60_1a (1a)
gi|662206411|ref|XP_008476666.1|	PREDICTED: uncharacterized protein LOC103513598 [Diaphorina citri]	LPGGTSYR					43.81	37.85	0.99	2	849.434	425.725	2	-8.59e-05	-0.101	101	108		FU_2015_0616_RJ_60_1a.13845.13845. File:"FU_2015_0616_RJ_60_1a.raw", NativeID:"controllerType=0 controllerNumber=1 scan=13845"	Mudpit_FU_2015_0616_RJ_60_1a (1a)
gi|662206411|ref|XP_008476666.1|	PREDICTED: uncharacterized protein LOC103513598 [Diaphorina citri]	KATGSGPGSYNYTTER					42.97	80.72	0.9971	2	3375.56	844.898	4	1690	55.9	62	77		FU_2015_0616_RJ_52_9a.19634.19634. File:"FU_2015_0616_RJ_52_9a.raw", NativeID:"controllerType=0 controllerNumber=1 scan=19634"	Mudpit_FU_2015_0616_RJ_52_9a (9a)
gi|662206411|ref|XP_008476666.1|	PREDICTED: uncharacterized protein LOC103513598 [Diaphorina citri]	KATGSGPGSYNYTTER					42.97	84.35	0.9961	2	3375.56	844.897	4	1690	55.6	62	77		FU_2015_0616_RJ_52_9a.19578.19578. File:"FU_2015_0616_RJ_52_9a.raw", NativeID:"controllerType=0 controllerNumber=1 scan=19578"	Mudpit_FU_2015_0616_RJ_52_9a (9a)
gi|662206411|ref|XP_008476666.1|	PREDICTED: uncharacterized protein LOC103513598 [Diaphorina citri]	LPGGTSYR					43.8	39.31	0.99	2	849.434	425.724	2	-0.000148	-0.174	101	108		FU_2015_0616_RJ_60_1a.13791.13791. File:"FU_2015_0616_RJ_60_1a.raw", NativeID:"controllerType=0 controllerNumber=1 scan=13791"	Mudpit_FU_2015_0616_RJ_60_1a (1a)
gi|662206411|ref|XP_008476666.1|	PREDICTED: uncharacterized protein LOC103513598 [Diaphorina citri]	RAEEQYSYSYSSTTEK					41.21	115.4	0.9922	2	1927.84	964.93	2	0.00123	0.638	23	38		FU_2015_0616_RJ_43_7a.22921.22921. File:"FU_2015_0616_RJ_43_7a.raw", NativeID:"controllerType=0 controllerNumber=1 scan=22921"	Mudpit_FU_2015_0616_RJ_43_7a (7a)
gi|662206411|ref|XP_008476666.1|	PREDICTED: uncharacterized protein LOC103513598 [Diaphorina citri]	KATGSGPGSYNYTTER					40.23	41.87	1	2	1687.78	563.601	3	0.000758	0.449	62	77		FU_2015_0616_RJ_17_5a.12450.12450. File:"FU_2015_0616_RJ_17_5a.raw", NativeID:"controllerType=0 controllerNumber=1 scan=12450"	Mudpit_FU_2015_0616_RJ_17_5a (5a)
gi|662206411|ref|XP_008476666.1|	PREDICTED: uncharacterized protein LOC103513598 [Diaphorina citri]	RAEEQYSYSYSSTTEk	K16 Methyl	1	1000	109.59	43.73	44.84	0.9944	2	1294.57	648.294	2	-647	368	23	38		FU_2015_0616_RJ_64_10a.27992.27992. File:"FU_2015_0616_RJ_64_10a.raw", NativeID:"controllerType=0 controllerNumber=1 scan=27992"	Mudpit_FU_2015_0616_RJ_64_10a (10a)
gi|662206411|ref|XP_008476666.1|	PREDICTED: uncharacterized protein LOC103513598 [Diaphorina citri]	TTGDGPGGYHSSYSSTTSGR					37.28	72.27	0.9991	2	1973.84	658.953	3	0.000996	0.504	81	100		FU_2015_0616_RJ_32_3b.16545.16545. File:"FU_2015_0616_RJ_32_3b.raw", NativeID:"controllerType=0 controllerNumber=1 scan=16545"	Mudpit_FU_2015_0616_RJ_34_3a (3a)
gi|662206411|ref|XP_008476666.1|	PREDICTED: uncharacterized protein LOC103513598 [Diaphorina citri]	TTGDGPGGYHSSYSSTTSGR					37.27	100.8	0.9938	2	1973.84	658.953	3	0.000813	0.412	81	100		FU_2015_0616_RJ_32_3b.16480.16480. File:"FU_2015_0616_RJ_32_3b.raw", NativeID:"controllerType=0 controllerNumber=1 scan=16480"	Mudpit_FU_2015_0616_RJ_34_3a (3a)
gi|662206411|ref|XP_008476666.1|	PREDICTED: uncharacterized protein LOC103513598 [Diaphorina citri]	SYSSSSETVRK					39.95	47.15	1	2	1229.59	410.87	3	0.000585	0.475	52	62		FU_2015_0616_RJ_11_5b.6316.6316. File:"FU_2015_0616_RJ_11_5b.raw", NativeID:"controllerType=0 controllerNumber=1 scan=6316"	Mudpit_FU_2015_0616_RJ_17_5a (5a)
gi|662206411|ref|XP_008476666.1|	PREDICTED: uncharacterized protein LOC103513598 [Diaphorina citri]	TTGDGPGGYHSSYSSTTSGR					37.28	101.4	0.9963	2	1973.84	658.953	3	0.00136	0.69	81	100		FU_2015_0616_RJ_55_10b.17623.17623. File:"FU_2015_0616_RJ_55_10b.raw", NativeID:"controllerType=0 controllerNumber=1 scan=17623"	Mudpit_FU_2015_0616_RJ_64_10a (10a)
gi|662206411|ref|XP_008476666.1|	PREDICTED: uncharacterized protein LOC103513598 [Diaphorina citri]	SYSSSSETVR					41.67	57.37	0.9995	2	1101.49	551.754	2	0.00069	0.626	52	61		FU_2015_0616_RJ_60_1a.8888.8888. File:"FU_2015_0616_RJ_60_1a.raw", NativeID:"controllerType=0 controllerNumber=1 scan=8888"	Mudpit_FU_2015_0616_RJ_60_1a (1a)
gi|662206411|ref|XP_008476666.1|	PREDICTED: uncharacterized protein LOC103513598 [Diaphorina citri]	SYSSSSETVR					41.67	47.6	1	2	1101.49	551.754	2	0.00069	0.626	52	61		FU_2015_0616_RJ_09_6b.7585.7585. File:"FU_2015_0616_RJ_09_6b.raw", NativeID:"controllerType=0 controllerNumber=1 scan=7585"	Mudpit_FU_2015_0616_RJ_54_6a (6a)
gi|662206411|ref|XP_008476666.1|	PREDICTED: uncharacterized protein LOC103513598 [Diaphorina citri]	TTGDGPGGYHSSYSSTTSGR					37.34	60.03	0.9996	2	1973.84	658.953	3	0.00173	0.875	81	100		FU_2015_0616_RJ_27_11A_150619194009.17179.17179. File:"FU_2015_0616_RJ_27_11A_150619194009.raw", NativeID:"controllerType=0 controllerNumber=1 scan=17179"	Mudpit_FU_2015_0616_RJ_27_11A_150619194009 (11a)
gi|662206411|ref|XP_008476666.1|	PREDICTED: uncharacterized protein LOC103513598 [Diaphorina citri]	TTGDGPGGYHSSYSSTTSGR					37.28	73.3	0.9997	2	1973.84	658.953	3	0.00118	0.597	81	100		FU_2015_0616_RJ_55_10b.17707.17707. File:"FU_2015_0616_RJ_55_10b.raw", NativeID:"controllerType=0 controllerNumber=1 scan=17707"	Mudpit_FU_2015_0616_RJ_64_10a (10a)
gi|662206411|ref|XP_008476666.1|	PREDICTED: uncharacterized protein LOC103513598 [Diaphorina citri]	TTGDGPGGYHSSYSSTTSGR					37.28	82.28	0.9991	2	1973.84	658.953	3	0.00136	0.69	81	100		FU_2015_0616_RJ_27_11A_150619194009.17259.17259. File:"FU_2015_0616_RJ_27_11A_150619194009.raw", NativeID:"controllerType=0 controllerNumber=1 scan=17259"	Mudpit_FU_2015_0616_RJ_27_11A_150619194009 (11a)
gi|662206411|ref|XP_008476666.1|	PREDICTED: uncharacterized protein LOC103513598 [Diaphorina citri]	TTGDGPGGYHSSYSSTTSGR					37.34	72.39	1	2	1973.84	658.953	3	0.00173	0.875	81	100		FU_2015_0616_RJ_11_5b.13904.13904. File:"FU_2015_0616_RJ_11_5b.raw", NativeID:"controllerType=0 controllerNumber=1 scan=13904"	Mudpit_FU_2015_0616_RJ_17_5a (5a)
gi|662206411|ref|XP_008476666.1|	PREDICTED: uncharacterized protein LOC103513598 [Diaphorina citri]	RAEEQYSYSYSSTTEK					41.07	94.36	0.9914	2	3855.68	964.928	4	1930	-105	23	38		FU_2015_0616_RJ_43_7a.22717.22717. File:"FU_2015_0616_RJ_43_7a.raw", NativeID:"controllerType=0 controllerNumber=1 scan=22717"	Mudpit_FU_2015_0616_RJ_43_7a (7a)
gi|662206411|ref|XP_008476666.1|	PREDICTED: uncharacterized protein LOC103513598 [Diaphorina citri]	RAEEQYSYSYSSTTEk	K16 Methyl	1	1000	97.55	43.73	34.88	0.9555	2	1294.57	648.294	2	-647	368	23	38		FU_2015_0616_RJ_64_10a.27888.27888. File:"FU_2015_0616_RJ_64_10a.raw", NativeID:"controllerType=0 controllerNumber=1 scan=27888"	Mudpit_FU_2015_0616_RJ_64_10a (10a)
gi|662206411|ref|XP_008476666.1|	PREDICTED: uncharacterized protein LOC103513598 [Diaphorina citri]	TTGDGPGGYHSSYSSTTSGR					37.22	52.55	1	2	1973.84	658.953	3	0.00063	0.319	81	100		FU_2015_0616_RJ_32_3b.16417.16417. File:"FU_2015_0616_RJ_32_3b.raw", NativeID:"controllerType=0 controllerNumber=1 scan=16417"	Mudpit_FU_2015_0616_RJ_34_3a (3a)
gi|662206411|ref|XP_008476666.1|	PREDICTED: uncharacterized protein LOC103513598 [Diaphorina citri]	TTGDGPGGYHSSYSSTTSGR					37.38	82.72	0.9939	2	1973.84	658.953	3	0.00283	1.43	81	100		FU_2015_0616_RJ_32_3b.16658.16658. File:"FU_2015_0616_RJ_32_3b.raw", NativeID:"controllerType=0 controllerNumber=1 scan=16658"	Mudpit_FU_2015_0616_RJ_34_3a (3a)
gi|662206411|ref|XP_008476666.1|	PREDICTED: uncharacterized protein LOC103513598 [Diaphorina citri]	AEEQYSYSYSSTTEK					39.33	53.38	1	2	3543.49	886.88	4	1770	-21.1	24	38		FU_2015_0616_RJ_34_3a.28190.28190. File:"FU_2015_0616_RJ_34_3a.raw", NativeID:"controllerType=0 controllerNumber=1 scan=28190"	Mudpit_FU_2015_0616_RJ_34_3a (3a)
gi|662206411|ref|XP_008476666.1|	PREDICTED: uncharacterized protein LOC103513598 [Diaphorina citri]	TTGDGPGGYHSSYSSTTSGR					37.22	63.12	1	2	1973.84	658.953	3	0.00063	0.319	81	100		FU_2015_0616_RJ_46_2a.11617.11617. File:"FU_2015_0616_RJ_46_2a.raw", NativeID:"controllerType=0 controllerNumber=1 scan=11617"	Mudpit_FU_2015_0616_RJ_46_2a (2a)
gi|662206411|ref|XP_008476666.1|	PREDICTED: uncharacterized protein LOC103513598 [Diaphorina citri]	TTGDGPGGYHSSYSSTTSGR					37.35	83.19	0.9986	2	1973.84	658.953	3	0.00209	1.06	81	100		FU_2015_0616_RJ_27_11A_150619194009.17533.17533. File:"FU_2015_0616_RJ_27_11A_150619194009.raw", NativeID:"controllerType=0 controllerNumber=1 scan=17533"	Mudpit_FU_2015_0616_RJ_27_11A_150619194009 (11a)
gi|662206411|ref|XP_008476666.1|	PREDICTED: uncharacterized protein LOC103513598 [Diaphorina citri]	TTGDGPGGYHSSYSSTTSGR					37.23	89.21	0.9956	2	1973.84	658.952	3	8.11e-05	0.041	81	100		FU_2015_0616_RJ_46_2a.11575.11575. File:"FU_2015_0616_RJ_46_2a.raw", NativeID:"controllerType=0 controllerNumber=1 scan=11575"	Mudpit_FU_2015_0616_RJ_46_2a (2a)
gi|662206411|ref|XP_008476666.1|	PREDICTED: uncharacterized protein LOC103513598 [Diaphorina citri]	TTGDGPGGYHSSYSSTTSGR					37.38	94.46	0.9866	2	1973.84	658.953	3	0.00246	1.25	81	100		FU_2015_0616_RJ_32_3b.16601.16601. File:"FU_2015_0616_RJ_32_3b.raw", NativeID:"controllerType=0 controllerNumber=1 scan=16601"	Mudpit_FU_2015_0616_RJ_34_3a (3a)
gi|662206411|ref|XP_008476666.1|	PREDICTED: uncharacterized protein LOC103513598 [Diaphorina citri]	TTGDGPGGYHSSYSSTTSGR					37.29	85.49	0.9988	2	1973.84	658.953	3	0.00155	0.782	81	100		FU_2015_0616_RJ_55_10b.17537.17537. File:"FU_2015_0616_RJ_55_10b.raw", NativeID:"controllerType=0 controllerNumber=1 scan=17537"	Mudpit_FU_2015_0616_RJ_64_10a (10a)
gi|662206411|ref|XP_008476666.1|	PREDICTED: uncharacterized protein LOC103513598 [Diaphorina citri]	KATGSGPGSYNYTTER					43.04	99.98	0.9886	2	3375.56	844.898	4	1690	56.9	62	77		FU_2015_0616_RJ_64_10a.19491.19491. File:"FU_2015_0616_RJ_64_10a.raw", NativeID:"controllerType=0 controllerNumber=1 scan=19491"	Mudpit_FU_2015_0616_RJ_64_10a (10a)
gi|662206411|ref|XP_008476666.1|	PREDICTED: uncharacterized protein LOC103513598 [Diaphorina citri]	AEEQYSYSYSSTTEK					39.12	47.69	0.9943	2	3543.48	886.878	4	1770	-22.3	24	38		FU_2015_0616_RJ_34_3a.28297.28297. File:"FU_2015_0616_RJ_34_3a.raw", NativeID:"controllerType=0 controllerNumber=1 scan=28297"	Mudpit_FU_2015_0616_RJ_34_3a (3a)
gi|662206411|ref|XP_008476666.1|	PREDICTED: uncharacterized protein LOC103513598 [Diaphorina citri]	KATGSGPGSYNYTTER					42.97	115.4	0.9737	2	3375.56	844.897	4	1690	55.6	62	77		FU_2015_0616_RJ_64_10a.19570.19570. File:"FU_2015_0616_RJ_64_10a.raw", NativeID:"controllerType=0 controllerNumber=1 scan=19570"	Mudpit_FU_2015_0616_RJ_64_10a (10a)
gi|662206411|ref|XP_008476666.1|	PREDICTED: uncharacterized protein LOC103513598 [Diaphorina citri]	HYVVTDIADRPR					45.94	48.65	0.9985	2	1921	481.257	4	480	-28.8	11	22		FU_2015_0616_RJ_62_12a.25792.25792. File:"FU_2015_0616_RJ_62_12a.raw", NativeID:"controllerType=0 controllerNumber=1 scan=25792"	Mudpit_FU_2015_0616_RJ_62_12a (12a)
gi|662206411|ref|XP_008476666.1|	PREDICTED: uncharacterized protein LOC103513598 [Diaphorina citri]	TTGDGPGGYHSSYSSTTSGR					37.29	68.4	0.9997	2	1973.84	658.953	3	0.00155	0.782	81	100		FU_2015_0616_RJ_55_10b.17798.17798. File:"FU_2015_0616_RJ_55_10b.raw", NativeID:"controllerType=0 controllerNumber=1 scan=17798"	Mudpit_FU_2015_0616_RJ_64_10a (10a)
gi|662206411|ref|XP_008476666.1|	PREDICTED: uncharacterized protein LOC103513598 [Diaphorina citri]	TTGDGPGGYHSSYSSTTSGR					37.28	81.08	1	2	1973.84	658.953	3	0.00136	0.69	81	100		FU_2015_0616_RJ_09_6b.10538.10538. File:"FU_2015_0616_RJ_09_6b.raw", NativeID:"controllerType=0 controllerNumber=1 scan=10538"	Mudpit_FU_2015_0616_RJ_54_6a (6a)
gi|662206411|ref|XP_008476666.1|	PREDICTED: uncharacterized protein LOC103513598 [Diaphorina citri]	SYSSSSETVR					41.66	53.02	1	2	1101.49	551.755	2	0.000812	0.737	52	61		FU_2015_0616_RJ_60_1a.8855.8855. File:"FU_2015_0616_RJ_60_1a.raw", NativeID:"controllerType=0 controllerNumber=1 scan=8855"	Mudpit_FU_2015_0616_RJ_60_1a (1a)
gi|662206411|ref|XP_008476666.1|	PREDICTED: uncharacterized protein LOC103513598 [Diaphorina citri]	TTGDGPGGYHSSYSSTTSGR					37.34	92.52	0.998	2	1973.84	658.953	3	0.00173	0.875	81	100		FU_2015_0616_RJ_27_11A_150619194009.17351.17351. File:"FU_2015_0616_RJ_27_11A_150619194009.raw", NativeID:"controllerType=0 controllerNumber=1 scan=17351"	Mudpit_FU_2015_0616_RJ_27_11A_150619194009 (11a)
gi|662206411|ref|XP_008476666.1|	PREDICTED: uncharacterized protein LOC103513598 [Diaphorina citri]	RAEEQYSYSYSSTTEK					41.22	79.74	0.9975	2	3855.69	964.93	4	1930	-104	23	38		FU_2015_0616_RJ_43_7a.22817.22817. File:"FU_2015_0616_RJ_43_7a.raw", NativeID:"controllerType=0 controllerNumber=1 scan=22817"	Mudpit_FU_2015_0616_RJ_43_7a (7a)
gi|662206411|ref|XP_008476666.1|	PREDICTED: uncharacterized protein LOC103513598 [Diaphorina citri]	TTGDGPGGYHSSYSSTTSGR					39.71	48.63	1	2	3947.67	987.925	4	1970	118	81	100		FU_2015_0616_RJ_11_5b.13753.13753. File:"FU_2015_0616_RJ_11_5b.raw", NativeID:"controllerType=0 controllerNumber=1 scan=13753"	Mudpit_FU_2015_0616_RJ_17_5a (5a)
gi|662206411|ref|XP_008476666.1|	PREDICTED: uncharacterized protein LOC103513598 [Diaphorina citri]	RAEEQYSYSYSSTTEk	K16 Methyl	1	1000	75.16	43.74	52.96	1	2	2589.15	648.294	4	647	-183	23	38		FU_2015_0616_RJ_64_10a.28103.28103. File:"FU_2015_0616_RJ_64_10a.raw", NativeID:"controllerType=0 controllerNumber=1 scan=28103"	Mudpit_FU_2015_0616_RJ_64_10a (10a)
gi|662206411|ref|XP_008476666.1|	PREDICTED: uncharacterized protein LOC103513598 [Diaphorina citri]	ATGSGPGSYNYTTER					41.28	92.37	0.998	2	1559.69	780.85	2	0.00111	0.709	63	77		FU_2015_0616_RJ_62_12a.23224.23224. File:"FU_2015_0616_RJ_62_12a.raw", NativeID:"controllerType=0 controllerNumber=1 scan=23224"	Mudpit_FU_2015_0616_RJ_62_12a (12a)
gi|662206411|ref|XP_008476666.1|	PREDICTED: uncharacterized protein LOC103513598 [Diaphorina citri]	LPGGTSYR					43.78	28.53	0.9734	2	849.435	425.725	2	0.000158	0.186	101	108		FU_2015_0616_RJ_43_7a.17871.17871. File:"FU_2015_0616_RJ_43_7a.raw", NativeID:"controllerType=0 controllerNumber=1 scan=17871"	Mudpit_FU_2015_0616_RJ_43_7a (7a)
gi|662206411|ref|XP_008476666.1|	PREDICTED: uncharacterized protein LOC103513598 [Diaphorina citri]	TTGDGPGGYHSSYSSTTSGR					39.76	101.3	0.9877	2	3947.67	987.925	4	1970	118	81	100		FU_2015_0616_RJ_59_12b.19431.19431. File:"FU_2015_0616_RJ_59_12b.raw", NativeID:"controllerType=0 controllerNumber=1 scan=19431"	Mudpit_FU_2015_0616_RJ_62_12a (12a)
gi|662206411|ref|XP_008476666.1|	PREDICTED: uncharacterized protein LOC103513598 [Diaphorina citri]	SYSSSSETVRK					39.95	42.74	0.9991	2	1229.59	410.87	3	0.000219	0.178	52	62		FU_2015_0616_RJ_51_8b.7348.7348. File:"FU_2015_0616_RJ_51_8b.raw", NativeID:"controllerType=0 controllerNumber=1 scan=7348"	Mudpit_FU_2015_0616_RJ_42_8a (8a)
gi|662206411|ref|XP_008476666.1|	PREDICTED: uncharacterized protein LOC103513598 [Diaphorina citri]	HYVVTDIADRPR					46	43.69	1	2	1921	481.257	4	480	-29.8	11	22		FU_2015_0616_RJ_17_5a.17197.17197. File:"FU_2015_0616_RJ_17_5a.raw", NativeID:"controllerType=0 controllerNumber=1 scan=17197"	Mudpit_FU_2015_0616_RJ_17_5a (5a)
gi|662206411|ref|XP_008476666.1|	PREDICTED: uncharacterized protein LOC103513598 [Diaphorina citri]	SYSSSSETVR					41.67	56.71	0.9998	2	1101.49	551.755	2	0.000934	0.847	52	61		FU_2015_0616_RJ_55_10b.11561.11561. File:"FU_2015_0616_RJ_55_10b.raw", NativeID:"controllerType=0 controllerNumber=1 scan=11561"	Mudpit_FU_2015_0616_RJ_64_10a (10a)
gi|662206411|ref|XP_008476666.1|	PREDICTED: uncharacterized protein LOC103513598 [Diaphorina citri]	SYSSSSETVR					41.67	57.21	0.9992	2	2202.99	551.755	4	1100	227	52	61		FU_2015_0616_RJ_55_10b.11643.11643. File:"FU_2015_0616_RJ_55_10b.raw", NativeID:"controllerType=0 controllerNumber=1 scan=11643"	Mudpit_FU_2015_0616_RJ_64_10a (10a)
gi|662206411|ref|XP_008476666.1|	PREDICTED: uncharacterized protein LOC103513598 [Diaphorina citri]	ATGSGPGSYNYTTER					41.28	75.76	0.9978	2	3119.37	780.85	4	1560	142	63	77		FU_2015_0616_RJ_62_12a.23321.23321. File:"FU_2015_0616_RJ_62_12a.raw", NativeID:"controllerType=0 controllerNumber=1 scan=23321"	Mudpit_FU_2015_0616_RJ_62_12a (12a)
gi|662206411|ref|XP_008476666.1|	PREDICTED: uncharacterized protein LOC103513598 [Diaphorina citri]	LPGGTSYR					43.78	34.68	0.99	2	849.435	425.725	2	0.000158	0.186	101	108		FU_2015_0616_RJ_43_7a.17613.17613. File:"FU_2015_0616_RJ_43_7a.raw", NativeID:"controllerType=0 controllerNumber=1 scan=17613"	Mudpit_FU_2015_0616_RJ_43_7a (7a)
gi|662206411|ref|XP_008476666.1|	PREDICTED: uncharacterized protein LOC103513598 [Diaphorina citri]	HYVVTDIADRPR					45.97	47.43	0.9978	2	1921	481.257	4	480	-29.7	11	22		FU_2015_0616_RJ_36_11b.27765.27765. File:"FU_2015_0616_RJ_36_11b.raw", NativeID:"controllerType=0 controllerNumber=1 scan=27765"	Mudpit_FU_2015_0616_RJ_27_11A_150619194009 (11a)
gi|662206411|ref|XP_008476666.1|	PREDICTED: uncharacterized protein LOC103513598 [Diaphorina citri]	TTGDGPGGYHSSYSSTTSGR					39.68	81.06	0.9966	2	3947.67	987.925	4	1970	117	81	100		FU_2015_0616_RJ_59_12b.19608.19608. File:"FU_2015_0616_RJ_59_12b.raw", NativeID:"controllerType=0 controllerNumber=1 scan=19608"	Mudpit_FU_2015_0616_RJ_62_12a (12a)
gi|662206411|ref|XP_008476666.1|	PREDICTED: uncharacterized protein LOC103513598 [Diaphorina citri]	KATGSGPGSYNYTTER					40.31	59.87	0.9996	2	1687.78	563.601	3	0.00167	0.991	62	77		FU_2015_0616_RJ_43_7a.18488.18488. File:"FU_2015_0616_RJ_43_7a.raw", NativeID:"controllerType=0 controllerNumber=1 scan=18488"	Mudpit_FU_2015_0616_RJ_43_7a (7a)
gi|662206411|ref|XP_008476666.1|	PREDICTED: uncharacterized protein LOC103513598 [Diaphorina citri]	RAEEQYSYSYSSTTEK					41.26	92.36	0.996	2	1927.85	964.93	2	0.0027	1.4	23	38		FU_2015_0616_RJ_64_10a.24242.24242. File:"FU_2015_0616_RJ_64_10a.raw", NativeID:"controllerType=0 controllerNumber=1 scan=24242"	Mudpit_FU_2015_0616_RJ_64_10a (10a)
gi|662206411|ref|XP_008476666.1|	PREDICTED: uncharacterized protein LOC103513598 [Diaphorina citri]	LPGGTSYR					43.8	30.14	0.9612	2	849.434	425.724	2	-0.00027	-0.317	101	108		FU_2015_0616_RJ_43_7a.17809.17809. File:"FU_2015_0616_RJ_43_7a.raw", NativeID:"controllerType=0 controllerNumber=1 scan=17809"	Mudpit_FU_2015_0616_RJ_43_7a (7a)
gi|662206411|ref|XP_008476666.1|	PREDICTED: uncharacterized protein LOC103513598 [Diaphorina citri]	TTGDGPGGYHSSYSSTTSGR					39.67	145.6	0.9639	2	3947.67	987.924	4	1970	117	81	100		FU_2015_0616_RJ_59_12b.19519.19519. File:"FU_2015_0616_RJ_59_12b.raw", NativeID:"controllerType=0 controllerNumber=1 scan=19519"	Mudpit_FU_2015_0616_RJ_62_12a (12a)
gi|662206411|ref|XP_008476666.1|	PREDICTED: uncharacterized protein LOC103513598 [Diaphorina citri]	RAEEQYSYSYSSTTEK					41.22	81.97	0.9979	2	3855.69	964.93	4	1930	-104	23	38		FU_2015_0616_RJ_64_10a.24169.24169. File:"FU_2015_0616_RJ_64_10a.raw", NativeID:"controllerType=0 controllerNumber=1 scan=24169"	Mudpit_FU_2015_0616_RJ_64_10a (10a)
gi|662206411|ref|XP_008476666.1|	PREDICTED: uncharacterized protein LOC103513598 [Diaphorina citri]	TTGDGPGGYHSSYSSTTSGR					39.89	67.74	0.9978	2	1973.84	987.927	2	0.00345	1.75	81	100		FU_2015_0616_RJ_42_8a.17104.17104. File:"FU_2015_0616_RJ_42_8a.raw", NativeID:"controllerType=0 controllerNumber=1 scan=17104"	Mudpit_FU_2015_0616_RJ_42_8a (8a)
gi|662206411|ref|XP_008476666.1|	PREDICTED: uncharacterized protein LOC103513598 [Diaphorina citri]	KATGSGPGSYNYTTER					40.26	64.79	0.9997	2	1687.78	563.601	3	0.00112	0.666	62	77		FU_2015_0616_RJ_43_7a.18448.18448. File:"FU_2015_0616_RJ_43_7a.raw", NativeID:"controllerType=0 controllerNumber=1 scan=18448"	Mudpit_FU_2015_0616_RJ_43_7a (7a)
gi|662206411|ref|XP_008476666.1|	PREDICTED: uncharacterized protein LOC103513598 [Diaphorina citri]	TTGDGPGGYHSSYSSTTSGR					37.38	66.89	0.9989	2	1973.84	658.953	3	0.00283	1.43	81	100		FU_2015_0616_RJ_15_7b.12097.12097. File:"FU_2015_0616_RJ_15_7b.raw", NativeID:"controllerType=0 controllerNumber=1 scan=12097"	Mudpit_FU_2015_0616_RJ_43_7a (7a)
gi|662206411|ref|XP_008476666.1|	PREDICTED: uncharacterized protein LOC103513598 [Diaphorina citri]	KATGSGPGSYNYTTER					40.23	31.45	0.9553	2	1687.78	563.601	3	0.000392	0.232	62	77		FU_2015_0616_RJ_11_5b.15742.15742. File:"FU_2015_0616_RJ_11_5b.raw", NativeID:"controllerType=0 controllerNumber=1 scan=15742"	Mudpit_FU_2015_0616_RJ_17_5a (5a)
gi|662206411|ref|XP_008476666.1|	PREDICTED: uncharacterized protein LOC103513598 [Diaphorina citri]	SYSSSSETVR					41.62	56.88	0.9999	2	1101.49	551.754	2	0.000444	0.403	52	61		FU_2015_0616_RJ_64_10a.11313.11313. File:"FU_2015_0616_RJ_64_10a.raw", NativeID:"controllerType=0 controllerNumber=1 scan=11313"	Mudpit_FU_2015_0616_RJ_64_10a (10a)
gi|662206411|ref|XP_008476666.1|	PREDICTED: uncharacterized protein LOC103513598 [Diaphorina citri]	kATGSGPGSYnYTTER	K1 Acetyl, N11 Deamidated	100%, 100%	1,000.00, 1,000.00	52.88	44.52	37.36	0.9513	2	3461.57	866.4	4	1730	24.9	62	77		FU_2015_0616_RJ_34_3a.24895.24895. File:"FU_2015_0616_RJ_34_3a.raw", NativeID:"controllerType=0 controllerNumber=1 scan=24895"	Mudpit_FU_2015_0616_RJ_34_3a (3a)
gi|662206411|ref|XP_008476666.1|	PREDICTED: uncharacterized protein LOC103513598 [Diaphorina citri]	ATGSGPGSYNYTTER					41.4	93.45	0.9921	2	3119.37	780.851	4	1560	143	63	77		FU_2015_0616_RJ_62_12a.23020.23020. File:"FU_2015_0616_RJ_62_12a.raw", NativeID:"controllerType=0 controllerNumber=1 scan=23020"	Mudpit_FU_2015_0616_RJ_62_12a (12a)
gi|662206411|ref|XP_008476666.1|	PREDICTED: uncharacterized protein LOC103513598 [Diaphorina citri]	TTGDGPGGYHSSYSSTTSGR					39.77	112.3	0.9783	2	3947.67	987.926	4	1970	118	81	100		FU_2015_0616_RJ_59_12b.19330.19330. File:"FU_2015_0616_RJ_59_12b.raw", NativeID:"controllerType=0 controllerNumber=1 scan=19330"	Mudpit_FU_2015_0616_RJ_62_12a (12a)
gi|662206411|ref|XP_008476666.1|	PREDICTED: uncharacterized protein LOC103513598 [Diaphorina citri]	RAEEQYSYSYSSTTEk	K16 Methyl	1	1000	82.7	43.83	34.67	0.9645	2	2589.15	648.295	4	647	-182	23	38		FU_2015_0616_RJ_55_10b.27706.27706. File:"FU_2015_0616_RJ_55_10b.raw", NativeID:"controllerType=0 controllerNumber=1 scan=27706"	Mudpit_FU_2015_0616_RJ_64_10a (10a)
gi|662206411|ref|XP_008476666.1|	PREDICTED: uncharacterized protein LOC103513598 [Diaphorina citri]	KATGSGPGSYNYTTER					40.24	49.83	0.9997	2	1687.78	563.601	3	0.000209	0.124	62	77		FU_2015_0616_RJ_27_11A_150619194009.19567.19567. File:"FU_2015_0616_RJ_27_11A_150619194009.raw", NativeID:"controllerType=0 controllerNumber=1 scan=19567"	Mudpit_FU_2015_0616_RJ_27_11A_150619194009 (11a)
gi|662206411|ref|XP_008476666.1|	PREDICTED: uncharacterized protein LOC103513598 [Diaphorina citri]	TTGDGPGGYHSSYSSTTSGR					37.27	81.79	0.9989	2	1973.84	658.953	3	0.000813	0.412	81	100		FU_2015_0616_RJ_15_7b.12349.12349. File:"FU_2015_0616_RJ_15_7b.raw", NativeID:"controllerType=0 controllerNumber=1 scan=12349"	Mudpit_FU_2015_0616_RJ_43_7a (7a)
gi|662206411|ref|XP_008476666.1|	PREDICTED: uncharacterized protein LOC103513598 [Diaphorina citri]	TTGDGPGGYHSSYSSTTSGR					37.23	26.37	0.9832	2	1973.84	658.952	3	8.11e-05	0.041	81	100		FU_2015_0616_RJ_15_7b.11287.11287. File:"FU_2015_0616_RJ_15_7b.raw", NativeID:"controllerType=0 controllerNumber=1 scan=11287"	Mudpit_FU_2015_0616_RJ_43_7a (7a)
gi|662206411|ref|XP_008476666.1|	PREDICTED: uncharacterized protein LOC103513598 [Diaphorina citri]	ATGSGPGSYNYTTER					41.35	67.87	0.9986	2	3119.37	780.851	4	1560	143	63	77		FU_2015_0616_RJ_62_12a.22940.22940. File:"FU_2015_0616_RJ_62_12a.raw", NativeID:"controllerType=0 controllerNumber=1 scan=22940"	Mudpit_FU_2015_0616_RJ_62_12a (12a)
gi|662206411|ref|XP_008476666.1|	PREDICTED: uncharacterized protein LOC103513598 [Diaphorina citri]	TTGDGPGGYHSSYSSTTSGR					39.77	53.05	0.999	2	3947.67	987.926	4	1970	118	81	100		FU_2015_0616_RJ_59_12b.19240.19240. File:"FU_2015_0616_RJ_59_12b.raw", NativeID:"controllerType=0 controllerNumber=1 scan=19240"	Mudpit_FU_2015_0616_RJ_62_12a (12a)
gi|662206411|ref|XP_008476666.1|	PREDICTED: uncharacterized protein LOC103513598 [Diaphorina citri]	TTGDGPGGYHSSYSSTTSGR					39.77	64.1	0.9989	2	3947.67	987.925	4	1970	118	81	100		FU_2015_0616_RJ_52_9a.17658.17658. File:"FU_2015_0616_RJ_52_9a.raw", NativeID:"controllerType=0 controllerNumber=1 scan=17658"	Mudpit_FU_2015_0616_RJ_52_9a (9a)
gi|662206411|ref|XP_008476666.1|	PREDICTED: uncharacterized protein LOC103513598 [Diaphorina citri]	TTGDGPGGYHSSYSSTTSGR					39.72	127.3	0.963	2	3947.67	987.925	4	1970	118	81	100		FU_2015_0616_RJ_42_8a.16902.16902. File:"FU_2015_0616_RJ_42_8a.raw", NativeID:"controllerType=0 controllerNumber=1 scan=16902"	Mudpit_FU_2015_0616_RJ_42_8a (8a)
gi|662206411|ref|XP_008476666.1|	PREDICTED: uncharacterized protein LOC103513598 [Diaphorina citri]	KATGSGPGSYNYTTER					40.23	64.07	0.9997	2	1687.78	563.601	3	0.000392	0.232	62	77		FU_2015_0616_RJ_62_12a.18643.18643. File:"FU_2015_0616_RJ_62_12a.raw", NativeID:"controllerType=0 controllerNumber=1 scan=18643"	Mudpit_FU_2015_0616_RJ_62_12a (12a)
gi|662206411|ref|XP_008476666.1|	PREDICTED: uncharacterized protein LOC103513598 [Diaphorina citri]	KATGSGPGSYNYTTER					40.24	65.37	0.9987	2	1687.78	563.6	3	-0.0018	-1.07	62	77		FU_2015_0616_RJ_62_12a.18598.18598. File:"FU_2015_0616_RJ_62_12a.raw", NativeID:"controllerType=0 controllerNumber=1 scan=18598"	Mudpit_FU_2015_0616_RJ_62_12a (12a)
gi|662206411|ref|XP_008476666.1|	PREDICTED: uncharacterized protein LOC103513598 [Diaphorina citri]	TTGDGPGGYHSSYSSTTSGR					39.71	105.6	0.9851	2	3947.67	987.925	4	1970	118	81	100		FU_2015_0616_RJ_52_9a.17557.17557. File:"FU_2015_0616_RJ_52_9a.raw", NativeID:"controllerType=0 controllerNumber=1 scan=17557"	Mudpit_FU_2015_0616_RJ_52_9a (9a)
gi|662206411|ref|XP_008476666.1|	PREDICTED: uncharacterized protein LOC103513598 [Diaphorina citri]	TTGDGPGGYHSSYSSTTSGR					39.68	58.08	0.9992	2	3947.67	987.924	4	1970	117	81	100		FU_2015_0616_RJ_52_9a.17386.17386. File:"FU_2015_0616_RJ_52_9a.raw", NativeID:"controllerType=0 controllerNumber=1 scan=17386"	Mudpit_FU_2015_0616_RJ_52_9a (9a)
gi|662206411|ref|XP_008476666.1|	PREDICTED: uncharacterized protein LOC103513598 [Diaphorina citri]	HYVVTDIADRPR					45.03	45.93	0.9981	2	2881.49	721.38	4	1440	-61.2	11	22		FU_2015_0616_RJ_51_8b.26610.26610. File:"FU_2015_0616_RJ_51_8b.raw", NativeID:"controllerType=0 controllerNumber=1 scan=26610"	Mudpit_FU_2015_0616_RJ_42_8a (8a)
gi|662206411|ref|XP_008476666.1|	PREDICTED: uncharacterized protein LOC103513598 [Diaphorina citri]	SYSSSSETVRK					39.91	40.33	0.998	2	1229.59	410.87	3	-5.39e-05	-0.0438	52	62		FU_2015_0616_RJ_51_8b.7404.7404. File:"FU_2015_0616_RJ_51_8b.raw", NativeID:"controllerType=0 controllerNumber=1 scan=7404"	Mudpit_FU_2015_0616_RJ_42_8a (8a)
gi|662206411|ref|XP_008476666.1|	PREDICTED: uncharacterized protein LOC103513598 [Diaphorina citri]	ATGSGPGSYNYTTER					41.25	66.33	1	2	3119.37	780.85	4	1560	141	63	77		FU_2015_0616_RJ_11_5b.20311.20311. File:"FU_2015_0616_RJ_11_5b.raw", NativeID:"controllerType=0 controllerNumber=1 scan=20311"	Mudpit_FU_2015_0616_RJ_17_5a (5a)
gi|662206411|ref|XP_008476666.1|	PREDICTED: uncharacterized protein LOC103513598 [Diaphorina citri]	SYSSSSETVR					41.66	60.12	0.9998	2	1101.49	551.755	2	0.000812	0.737	52	61		FU_2015_0616_RJ_55_10b.11603.11603. File:"FU_2015_0616_RJ_55_10b.raw", NativeID:"controllerType=0 controllerNumber=1 scan=11603"	Mudpit_FU_2015_0616_RJ_64_10a (10a)
gi|662206411|ref|XP_008476666.1|	PREDICTED: uncharacterized protein LOC103513598 [Diaphorina citri]	ATGSGPGSYNYTTER					41.24	94.84	0.9981	2	1559.69	780.85	2	0.000618	0.396	63	77		FU_2015_0616_RJ_62_12a.23091.23091. File:"FU_2015_0616_RJ_62_12a.raw", NativeID:"controllerType=0 controllerNumber=1 scan=23091"	Mudpit_FU_2015_0616_RJ_62_12a (12a)
gi|662206411|ref|XP_008476666.1|	PREDICTED: uncharacterized protein LOC103513598 [Diaphorina citri]	SYSSSSETVR					41.67	53.94	1	2	1101.49	551.754	2	0.00069	0.626	52	61		FU_2015_0616_RJ_55_10b.11686.11686. File:"FU_2015_0616_RJ_55_10b.raw", NativeID:"controllerType=0 controllerNumber=1 scan=11686"	Mudpit_FU_2015_0616_RJ_64_10a (10a)
gi|662206411|ref|XP_008476666.1|	PREDICTED: uncharacterized protein LOC103513598 [Diaphorina citri]	AEEQYSYSYSSTTEK					39.34	77.09	0.9863	2	3543.49	886.88	4	1770	-20.9	24	38		FU_2015_0616_RJ_59_12b.32525.32525. File:"FU_2015_0616_RJ_59_12b.raw", NativeID:"controllerType=0 controllerNumber=1 scan=32525"	Mudpit_FU_2015_0616_RJ_62_12a (12a)
gi|662206411|ref|XP_008476666.1|	PREDICTED: uncharacterized protein LOC103513598 [Diaphorina citri]	LPGGTSYR					43.8	33.61	0.981	2	849.434	425.724	2	-0.000514	-0.604	101	108		FU_2015_0616_RJ_43_7a.17747.17747. File:"FU_2015_0616_RJ_43_7a.raw", NativeID:"controllerType=0 controllerNumber=1 scan=17747"	Mudpit_FU_2015_0616_RJ_43_7a (7a)
gi|662206411|ref|XP_008476666.1|	PREDICTED: uncharacterized protein LOC103513598 [Diaphorina citri]	ATGSGPGSYNYTTER					41.24	100	0.9974	2	1559.69	780.85	2	0.000496	0.318	63	77		FU_2015_0616_RJ_62_12a.23154.23154. File:"FU_2015_0616_RJ_62_12a.raw", NativeID:"controllerType=0 controllerNumber=1 scan=23154"	Mudpit_FU_2015_0616_RJ_62_12a (12a)
gi|662206411|ref|XP_008476666.1|	PREDICTED: uncharacterized protein LOC103513598 [Diaphorina citri]	TTGDGPGGYHSSYSSTTSGR					39.83	128.4	0.963	2	3947.67	987.926	4	1970	119	81	100		FU_2015_0616_RJ_42_8a.16808.16808. File:"FU_2015_0616_RJ_42_8a.raw", NativeID:"controllerType=0 controllerNumber=1 scan=16808"	Mudpit_FU_2015_0616_RJ_42_8a (8a)
gi|662206411|ref|XP_008476666.1|	PREDICTED: uncharacterized protein LOC103513598 [Diaphorina citri]	KATGSGPGSYNYTTER					40.26	62.92	0.9991	2	1687.78	563.6	3	-0.00107	-0.635	62	77		FU_2015_0616_RJ_43_7a.18527.18527. File:"FU_2015_0616_RJ_43_7a.raw", NativeID:"controllerType=0 controllerNumber=1 scan=18527"	Mudpit_FU_2015_0616_RJ_43_7a (7a)
gi|662206411|ref|XP_008476666.1|	PREDICTED: uncharacterized protein LOC103513598 [Diaphorina citri]	RAEEQYSYSYSSTTEK					41.2	85.61	0.9993	2	1927.84	964.929	2	0.000864	0.448	23	38		FU_2015_0616_RJ_64_10a.24069.24069. File:"FU_2015_0616_RJ_64_10a.raw", NativeID:"controllerType=0 controllerNumber=1 scan=24069"	Mudpit_FU_2015_0616_RJ_64_10a (10a)
gi|662206411|ref|XP_008476666.1|	PREDICTED: uncharacterized protein LOC103513598 [Diaphorina citri]	TTGDGPGGYHSSYSSTTSGR					39.73	148.1	0.963	2	3947.67	987.925	4	1970	118	81	100		FU_2015_0616_RJ_42_8a.16988.16988. File:"FU_2015_0616_RJ_42_8a.raw", NativeID:"controllerType=0 controllerNumber=1 scan=16988"	Mudpit_FU_2015_0616_RJ_42_8a (8a)
gi|662206411|ref|XP_008476666.1|	PREDICTED: uncharacterized protein LOC103513598 [Diaphorina citri]	HYVVTDIADRPR					46	53.84	0.9979	2	1921	481.257	4	480	-29.8	11	22		FU_2015_0616_RJ_36_11b.27660.27660. File:"FU_2015_0616_RJ_36_11b.raw", NativeID:"controllerType=0 controllerNumber=1 scan=27660"	Mudpit_FU_2015_0616_RJ_27_11A_150619194009 (11a)
gi|662206411|ref|XP_008476666.1|	PREDICTED: uncharacterized protein LOC103513598 [Diaphorina citri]	RAEEQYSYSYSSTTEK					41.21	79.22	0.9996	2	1927.84	964.929	2	0.00062	0.321	23	38		FU_2015_0616_RJ_64_10a.23962.23962. File:"FU_2015_0616_RJ_64_10a.raw", NativeID:"controllerType=0 controllerNumber=1 scan=23962"	Mudpit_FU_2015_0616_RJ_64_10a (10a)
gi|662206411|ref|XP_008476666.1|	PREDICTED: uncharacterized protein LOC103513598 [Diaphorina citri]	SYSSSSETVRK					39.94	37.27	0.9977	2	1229.59	410.87	3	0.000129	0.105	52	62		FU_2015_0616_RJ_42_8a.7410.7410. File:"FU_2015_0616_RJ_42_8a.raw", NativeID:"controllerType=0 controllerNumber=1 scan=7410"	Mudpit_FU_2015_0616_RJ_42_8a (8a)
gi|662206411|ref|XP_008476666.1|	PREDICTED: uncharacterized protein LOC103513598 [Diaphorina citri]	AEEQYSYSYSSTTEK					39.12	63.77	0.9927	2	3543.49	886.879	4	1770	-22.2	24	38		FU_2015_0616_RJ_59_12b.32654.32654. File:"FU_2015_0616_RJ_59_12b.raw", NativeID:"controllerType=0 controllerNumber=1 scan=32654"	Mudpit_FU_2015_0616_RJ_62_12a (12a)
gi|662206411|ref|XP_008476666.1|	PREDICTED: uncharacterized protein LOC103513598 [Diaphorina citri]	TTGDGPGGYHSSYSSTTSGR					39.77	137.3	0.9667	2	3947.67	987.926	4	1970	118	81	100		FU_2015_0616_RJ_52_9a.17467.17467. File:"FU_2015_0616_RJ_52_9a.raw", NativeID:"controllerType=0 controllerNumber=1 scan=17467"	Mudpit_FU_2015_0616_RJ_52_9a (9a)
gi|662206411|ref|XP_008476666.1|	PREDICTED: uncharacterized protein LOC103513598 [Diaphorina citri]	LPGGTSYR					43.8	36.5	0.9889	2	849.434	425.724	2	-0.000514	-0.604	101	108		FU_2015_0616_RJ_43_7a.17687.17687. File:"FU_2015_0616_RJ_43_7a.raw", NativeID:"controllerType=0 controllerNumber=1 scan=17687"	Mudpit_FU_2015_0616_RJ_43_7a (7a)
MCOT13365.0.CT	| Cuticle protein | Similar to A0A0L7QW88 | *-*- | PANTHER PTHR12236 | Pfam PF00379	IVEYTADVNGFNAVVR					43.2	60.72	0.9983	2	3531.8	883.957	4	1770	26.3	85	100		FU_2015_0616_RJ_65_1b.62782.62782. File:"FU_2015_0616_RJ_65_1b.raw", NativeID:"controllerType=0 controllerNumber=1 scan=62782"	Mudpit_FU_2015_0616_RJ_60_1a (1a)
MCOT13365.0.CT	| Cuticle protein | Similar to A0A0L7QW88 | *-*- | PANTHER PTHR12236 | Pfam PF00379	IVEYTADVnGFNAVVRK	N9 Deamidated	0.93	23.17	119.86	41	51.15	1	2	1894.98	632.667	3	0.000811	0.428	85	101		FU_2015_0616_RJ_32_3b.49629.49629. File:"FU_2015_0616_RJ_32_3b.raw", NativeID:"controllerType=0 controllerNumber=1 scan=49629"	Mudpit_FU_2015_0616_RJ_34_3a (3a)
