## Supplementary material for "Quantitative isotope-labeled crosslinker proteomics reveals developmental variation in protein interactions and posttranslational modifications in *Diaphorina citri*, the citrus greening insect vector": Table S6 (part 119 of 163)

### Sheet: Spectrum Report of PTM_percoll  (continued)
Table S6. All peptides identified from quantitative proteomics analysis, including posttranslational modification details. For modified peptides, modified amino acid residue is written in lowercase. Table represents peptide spectrum report exported from Scaffold proteomics software.
MCOT13365.0.CT	| Cuticle protein | Similar to A0A0L7QW88 | *-*- | PANTHER PTHR12236 | Pfam PF00379	YQFAYEVADAqSGDYHGQQESR	Q11 Deamidated	1	29.3	47.01	40.52	35.24	0.9704	2	2549.09	850.705	3	0.0202	7.93	44	65		FU_2015_0616_RJ_13_4b.42239.42239. File:"FU_2015_0616_RJ_13_4b.raw", NativeID:"controllerType=0 controllerNumber=1 scan=42239"	Mudpit_FU_2015_0616_RJ_40_4a (4a)
MCOT13365.0.CT	| Cuticle protein | Similar to A0A0L7QW88 | *-*- | PANTHER PTHR12236 | Pfam PF00379	IVEYTADVnGFNAVVRK	N9 Deamidated	0.93	23.17	134.18	40.96	41.48	0.9974	2	1894.98	632.667	3	7.91e-05	0.0417	85	101		FU_2015_0616_RJ_32_3b.49705.49705. File:"FU_2015_0616_RJ_32_3b.raw", NativeID:"controllerType=0 controllerNumber=1 scan=49705"	Mudpit_FU_2015_0616_RJ_34_3a (3a)
MCOT13365.0.CT	| Cuticle protein | Similar to A0A0L7QW88 | *-*- | PANTHER PTHR12236 | Pfam PF00379	YQFAYEVADAQSGDYHGqQESR	Q18 Deamidated	0	0	115.18	40.52	59.28	0.9985	2	2549.09	850.705	3	0.0199	7.79	44	65		FU_2015_0616_RJ_13_4b.37650.37650. File:"FU_2015_0616_RJ_13_4b.raw", NativeID:"controllerType=0 controllerNumber=1 scan=37650"	Mudpit_FU_2015_0616_RJ_40_4a (4a)
MCOT13365.0.CT	| Cuticle protein | Similar to A0A0L7QW88 | *-*- | PANTHER PTHR12236 | Pfam PF00379	YQFAYEVADAQSGDYHGQQESR					42.03	60.98	0.9997	2	2548.09	850.371	3	0.001	0.393	44	65		FU_2015_0616_RJ_13_4b.37399.37399. File:"FU_2015_0616_RJ_13_4b.raw", NativeID:"controllerType=0 controllerNumber=1 scan=37399"	Mudpit_FU_2015_0616_RJ_40_4a (4a)
MCOT13365.0.CT	| Cuticle protein | Similar to A0A0L7QW88 | *-*- | PANTHER PTHR12236 | Pfam PF00379	YQFAYEVADAQSGDYHGQQESR					42.01	30.62	0.9812	2	2548.09	850.37	3	-9.79e-05	-0.0384	44	65		FU_2015_0616_RJ_13_4b.37758.37758. File:"FU_2015_0616_RJ_13_4b.raw", NativeID:"controllerType=0 controllerNumber=1 scan=37758"	Mudpit_FU_2015_0616_RJ_40_4a (4a)
MCOT13365.0.CT	| Cuticle protein | Similar to A0A0L7QW88 | *-*- | PANTHER PTHR12236 | Pfam PF00379	DGDVVQGVYSLVEADGTR					45.66	82.83	0.9939	2	3757.79	940.455	4	1880	-57.8	66	83		FU_2015_0616_RJ_13_4b.64515.64515. File:"FU_2015_0616_RJ_13_4b.raw", NativeID:"controllerType=0 controllerNumber=1 scan=64515"	Mudpit_FU_2015_0616_RJ_40_4a (4a)
MCOT13365.0.CT	| Cuticle protein | Similar to A0A0L7QW88 | *-*- | PANTHER PTHR12236 | Pfam PF00379	YQFAYEVADAQSGDYHGQQESR					42.05	63.59	0.9996	2	2548.09	850.371	3	0.00137	0.537	44	65		FU_2015_0616_RJ_13_4b.37047.37047. File:"FU_2015_0616_RJ_13_4b.raw", NativeID:"controllerType=0 controllerNumber=1 scan=37047"	Mudpit_FU_2015_0616_RJ_40_4a (4a)
MCOT13365.0.CT	| Cuticle protein | Similar to A0A0L7QW88 | *-*- | PANTHER PTHR12236 | Pfam PF00379	DGDVVQGVYSLVEADGTR					45.66	51.27	1	2	3757.79	940.455	4	1880	-57.8	66	83		FU_2015_0616_RJ_65_1b.82808.82808. File:"FU_2015_0616_RJ_65_1b.raw", NativeID:"controllerType=0 controllerNumber=1 scan=82808"	Mudpit_FU_2015_0616_RJ_60_1a (1a)
MCOT13365.0.CT	| Cuticle protein | Similar to A0A0L7QW88 | *-*- | PANTHER PTHR12236 | Pfam PF00379	YQFAYEVADAQSGDYHGQQESR					42.04	73.21	0.9937	2	3397.45	850.371	4	849	15.7	44	65		FU_2015_0616_RJ_40_4a.49731.49731. File:"FU_2015_0616_RJ_40_4a.raw", NativeID:"controllerType=0 controllerNumber=1 scan=49731"	Mudpit_FU_2015_0616_RJ_40_4a (4a)
MCOT13365.0.CT	| Cuticle protein | Similar to A0A0L7QW88 | *-*- | PANTHER PTHR12236 | Pfam PF00379	IVEYTADVnGFNAVVR	N9 Deamidated	0.84	7.09	47.87	45.48	49.65	1	2	3533.77	884.449	4	1770	21.3	85	100		FU_2015_0616_RJ_65_1b.60831.60831. File:"FU_2015_0616_RJ_65_1b.raw", NativeID:"controllerType=0 controllerNumber=1 scan=60831"	Mudpit_FU_2015_0616_RJ_60_1a (1a)
MCOT13365.0.CT	| Cuticle protein | Similar to A0A0L7QW88 | *-*- | PANTHER PTHR12236 | Pfam PF00379	DGDVVQGVYSLVEADGTR					45.69	64.91	0.9994	2	1878.9	940.456	2	0.00139	0.738	66	83		FU_2015_0616_RJ_65_1b.83244.83244. File:"FU_2015_0616_RJ_65_1b.raw", NativeID:"controllerType=0 controllerNumber=1 scan=83244"	Mudpit_FU_2015_0616_RJ_60_1a (1a)
MCOT13365.0.CT	| Cuticle protein | Similar to A0A0L7QW88 | *-*- | PANTHER PTHR12236 | Pfam PF00379	IVEYTADVnGFnAVVRK	N9 Deamidated, N12 Deamidated	100%, 100%	1,000.00, 1,000.00	81.03	41.6	43.5	0.9978	2	1895.96	632.995	3	-0.000294	-0.155	85	101		FU_2015_0616_RJ_32_3b.45494.45494. File:"FU_2015_0616_RJ_32_3b.raw", NativeID:"controllerType=0 controllerNumber=1 scan=45494"	Mudpit_FU_2015_0616_RJ_34_3a (3a)
MCOT13365.0.CT	| Cuticle protein | Similar to A0A0L7QW88 | *-*- | PANTHER PTHR12236 | Pfam PF00379	DGDVVQGVYSLVEADGTR					45.66	76.88	0.996	2	3757.79	940.455	4	1880	-57.7	66	83		FU_2015_0616_RJ_65_1b.83025.83025. File:"FU_2015_0616_RJ_65_1b.raw", NativeID:"controllerType=0 controllerNumber=1 scan=83025"	Mudpit_FU_2015_0616_RJ_60_1a (1a)
MCOT13365.0.CT	| Cuticle protein | Similar to A0A0L7QW88 | *-*- | PANTHER PTHR12236 | Pfam PF00379	YQFAYEVADAQSGDYHGQQESR					41.99	42.02	1	2	3397.45	850.37	4	849	15.2	44	65		FU_2015_0616_RJ_11_5b.38801.38801. File:"FU_2015_0616_RJ_11_5b.raw", NativeID:"controllerType=0 controllerNumber=1 scan=38801"	Mudpit_FU_2015_0616_RJ_17_5a (5a)
MCOT13365.0.CT	| Cuticle protein | Similar to A0A0L7QW88 | *-*- | PANTHER PTHR12236 | Pfam PF00379	YQFAYEVADAQSGDYHGQQESR					42.07	57.17	1	2	2548.09	850.371	3	0.00155	0.609	44	65		FU_2015_0616_RJ_40_4a.49625.49625. File:"FU_2015_0616_RJ_40_4a.raw", NativeID:"controllerType=0 controllerNumber=1 scan=49625"	Mudpit_FU_2015_0616_RJ_40_4a (4a)
MCOT13365.0.CT	| Cuticle protein | Similar to A0A0L7QW88 | *-*- | PANTHER PTHR12236 | Pfam PF00379	IVEYTADVNGFNAVVR					43.09	70.02	0.9969	2	3531.81	883.959	4	1770	28.9	85	100		FU_2015_0616_RJ_65_1b.62904.62904. File:"FU_2015_0616_RJ_65_1b.raw", NativeID:"controllerType=0 controllerNumber=1 scan=62904"	Mudpit_FU_2015_0616_RJ_60_1a (1a)
MCOT13365.0.CT	| Cuticle protein | Similar to A0A0L7QW88 | *-*- | PANTHER PTHR12236 | Pfam PF00379	DGDVVqGVYSLVEADGTR	Q6 Deamidated	1	1000	68.58	45.64	60.33	0.9993	2	3761.8	941.458	4	1880	-53.2	66	83		FU_2015_0616_RJ_13_4b.64516.64516. File:"FU_2015_0616_RJ_13_4b.raw", NativeID:"controllerType=0 controllerNumber=1 scan=64516"	Mudpit_FU_2015_0616_RJ_40_4a (4a)
MCOT13365.0.CT	| Cuticle protein | Similar to A0A0L7QW88 | *-*- | PANTHER PTHR12236 | Pfam PF00379	IVEYTADVNGFNAVVR					43.11	68.61	0.9972	2	3531.8	883.958	4	1770	27.4	85	100		FU_2015_0616_RJ_65_1b.63015.63015. File:"FU_2015_0616_RJ_65_1b.raw", NativeID:"controllerType=0 controllerNumber=1 scan=63015"	Mudpit_FU_2015_0616_RJ_60_1a (1a)
MCOT13365.0.CT	| Cuticle protein | Similar to A0A0L7QW88 | *-*- | PANTHER PTHR12236 | Pfam PF00379	IVEYTADVnGFNAVVRK	N9 Deamidated	0.95	21.4	101.86	41	43.73	1	2	1894.98	632.667	3	0.000445	0.235	85	101		FU_2015_0616_RJ_11_5b.41631.41631. File:"FU_2015_0616_RJ_11_5b.raw", NativeID:"controllerType=0 controllerNumber=1 scan=41631"	Mudpit_FU_2015_0616_RJ_17_5a (5a)
MCOT13365.0.CT	| Cuticle protein | Similar to A0A0L7QW88 | *-*- | PANTHER PTHR12236 | Pfam PF00379	IVEYTADVNGFNAVVRK					45.42	36.76	0.9705	2	1894	632.339	3	0.00118	0.625	85	101		FU_2015_0616_RJ_11_5b.43197.43197. File:"FU_2015_0616_RJ_11_5b.raw", NativeID:"controllerType=0 controllerNumber=1 scan=43197"	Mudpit_FU_2015_0616_RJ_17_5a (5a)
MCOT13365.0.CT	| Cuticle protein | Similar to A0A0L7QW88 | *-*- | PANTHER PTHR12236 | Pfam PF00379	YQFAYEVADAqSGDYHGQQESR	Q11 Deamidated	0.43	7.09	21.32	38.21	31.9	0.9791	2	1700.06	851.039	2	-849	177	44	65		FU_2015_0616_RJ_13_4b.39282.39282. File:"FU_2015_0616_RJ_13_4b.raw", NativeID:"controllerType=0 controllerNumber=1 scan=39282"	Mudpit_FU_2015_0616_RJ_40_4a (4a)
MCOT13365.0.CT	| Cuticle protein | Similar to A0A0L7QW88 | *-*- | PANTHER PTHR12236 | Pfam PF00379	IVEYTADVnGFNAVVR	N9 Deamidated	1	22.9	81.68	45.43	89.78	0.9708	2	3533.77	884.45	4	1770	22.2	85	100		FU_2015_0616_RJ_65_1b.60938.60938. File:"FU_2015_0616_RJ_65_1b.raw", NativeID:"controllerType=0 controllerNumber=1 scan=60938"	Mudpit_FU_2015_0616_RJ_60_1a (1a)
MCOT13365.0.CT	| Cuticle protein | Similar to A0A0L7QW88 | *-*- | PANTHER PTHR12236 | Pfam PF00379	IVEYTADVnGFNAVVR	N9 Deamidated	0.98	17.12	65.3	45.43	70.6	0.9933	2	3533.77	884.45	4	1770	22.2	85	100		FU_2015_0616_RJ_65_1b.65993.65993. File:"FU_2015_0616_RJ_65_1b.raw", NativeID:"controllerType=0 controllerNumber=1 scan=65993"	Mudpit_FU_2015_0616_RJ_60_1a (1a)
MCOT13365.0.CT	| Cuticle protein | Similar to A0A0L7QW88 | *-*- | PANTHER PTHR12236 | Pfam PF00379	IVEYTADVnGFNAVVR	N9 Deamidated	1	20.95	48.89	45.39	47.82	0.9953	2	2650.33	884.45	3	883	15.3	85	100		FU_2015_0616_RJ_65_1b.61409.61409. File:"FU_2015_0616_RJ_65_1b.raw", NativeID:"controllerType=0 controllerNumber=1 scan=61409"	Mudpit_FU_2015_0616_RJ_60_1a (1a)
MCOT13365.0.CT	| Cuticle protein | Similar to A0A0L7QW88 | *-*- | PANTHER PTHR12236 | Pfam PF00379	IVEYTADVnGFnAVVRK	N9 Deamidated, N12 Deamidated	100%, 100%	1,000.00, 1,000.00	71.19	45.43	45.02	0.9953	2	2529.31	633.335	4	633	-148	85	101		FU_2015_0616_RJ_32_3b.49692.49692. File:"FU_2015_0616_RJ_32_3b.raw", NativeID:"controllerType=0 controllerNumber=1 scan=49692"	Mudpit_FU_2015_0616_RJ_34_3a (3a)
MCOT13365.0.CT	| Cuticle protein | Similar to A0A0L7QW88 | *-*- | PANTHER PTHR12236 | Pfam PF00379	IVEYTADVnGFNAVVR	N9 Deamidated	0.97	15.24	51.54	45.39	38.41	0.9581	2	3533.77	884.45	4	1770	22.4	85	100		FU_2015_0616_RJ_65_1b.66111.66111. File:"FU_2015_0616_RJ_65_1b.raw", NativeID:"controllerType=0 controllerNumber=1 scan=66111"	Mudpit_FU_2015_0616_RJ_60_1a (1a)
MCOT13365.0.CT	| Cuticle protein | Similar to A0A0L7QW88 | *-*- | PANTHER PTHR12236 | Pfam PF00379	IVEYTADVnGFNAVVRK	N9 Deamidated	0.95	21.4	100.82	41.3	37.45	0.9951	2	1895.98	633.002	3	1	0.695	85	101		FU_2015_0616_RJ_32_3b.49622.49622. File:"FU_2015_0616_RJ_32_3b.raw", NativeID:"controllerType=0 controllerNumber=1 scan=49622"	Mudpit_FU_2015_0616_RJ_34_3a (3a)
MCOT13365.0.CT	| Cuticle protein | Similar to A0A0L7QW88 | *-*- | PANTHER PTHR12236 | Pfam PF00379	IVEYTADVnGFNAVVR	N9 Deamidated	1	17.94	78.11	45.43	77.92	0.9885	2	3533.77	884.45	4	1770	21.9	85	100		FU_2015_0616_RJ_65_1b.61164.61164. File:"FU_2015_0616_RJ_65_1b.raw", NativeID:"controllerType=0 controllerNumber=1 scan=61164"	Mudpit_FU_2015_0616_RJ_60_1a (1a)
MCOT13365.0.CT	| Cuticle protein | Similar to A0A0L7QW88 | *-*- | PANTHER PTHR12236 | Pfam PF00379	DGDVVQGVYSLVEADGTR					45.69	54.82	1	2	3757.8	940.456	4	1880	-57	66	83		FU_2015_0616_RJ_65_1b.83135.83135. File:"FU_2015_0616_RJ_65_1b.raw", NativeID:"controllerType=0 controllerNumber=1 scan=83135"	Mudpit_FU_2015_0616_RJ_60_1a (1a)
MCOT13365.0.CT	| Cuticle protein | Similar to A0A0L7QW88 | *-*- | PANTHER PTHR12236 | Pfam PF00379	YQFAYEVADAqSGDYHGQQESR	Q11 Deamidated	0.96	23.8	83.95	40.52	60.39	1	2	3398.79	850.705	4	850	120	44	65		FU_2015_0616_RJ_11_5b.39247.39247. File:"FU_2015_0616_RJ_11_5b.raw", NativeID:"controllerType=0 controllerNumber=1 scan=39247"	Mudpit_FU_2015_0616_RJ_17_5a (5a)
MCOT13365.0.CT	| Cuticle protein | Similar to A0A0L7QW88 | *-*- | PANTHER PTHR12236 | Pfam PF00379	YQFAYEVADAQSGDYHGQQESR					42.09	41.74	0.9966	2	2548.09	850.371	3	0.00192	0.752	44	65		FU_2015_0616_RJ_40_4a.50067.50067. File:"FU_2015_0616_RJ_40_4a.raw", NativeID:"controllerType=0 controllerNumber=1 scan=50067"	Mudpit_FU_2015_0616_RJ_40_4a (4a)
MCOT13365.0.CT	| Cuticle protein | Similar to A0A0L7QW88 | *-*- | PANTHER PTHR12236 | Pfam PF00379	IVEYTADVnGFnAVVRK	N9 Deamidated, N12 Deamidated	100%, 100%	1,000.00, 1,000.00	85.04	41.57	35.02	0.9907	2	1895.96	632.995	3	-0.000111	-0.0585	85	101		FU_2015_0616_RJ_32_3b.45620.45620. File:"FU_2015_0616_RJ_32_3b.raw", NativeID:"controllerType=0 controllerNumber=1 scan=45620"	Mudpit_FU_2015_0616_RJ_34_3a (3a)
MCOT13365.0.CT	| Cuticle protein | Similar to A0A0L7QW88 | *-*- | PANTHER PTHR12236 | Pfam PF00379	IVEYTADVNGFnAVVR	N12 Deamidated	0.04	0	54.4	45.46	42.9	0.9826	2	3533.77	884.449	4	1770	21.7	85	100		FU_2015_0616_RJ_65_1b.64025.64025. File:"FU_2015_0616_RJ_65_1b.raw", NativeID:"controllerType=0 controllerNumber=1 scan=64025"	Mudpit_FU_2015_0616_RJ_60_1a (1a)
MCOT13365.0.CT	| Cuticle protein | Similar to A0A0L7QW88 | *-*- | PANTHER PTHR12236 | Pfam PF00379	YQFAYEVADAQSGDYHGQQESR					42.18	46.98	1	2	2548.09	850.371	3	0.00338	1.33	44	65		FU_2015_0616_RJ_11_5b.39210.39210. File:"FU_2015_0616_RJ_11_5b.raw", NativeID:"controllerType=0 controllerNumber=1 scan=39210"	Mudpit_FU_2015_0616_RJ_17_5a (5a)
MCOT13365.0.CT	| Cuticle protein | Similar to A0A0L7QW88 | *-*- | PANTHER PTHR12236 | Pfam PF00379	YQFAYEVADAQSGDYHGQQESR					42.09	48.81	0.9993	2	2548.09	850.371	3	0.00174	0.681	44	65		FU_2015_0616_RJ_40_4a.49929.49929. File:"FU_2015_0616_RJ_40_4a.raw", NativeID:"controllerType=0 controllerNumber=1 scan=49929"	Mudpit_FU_2015_0616_RJ_40_4a (4a)
MCOT13365.0.CT	| Cuticle protein | Similar to A0A0L7QW88 | *-*- | PANTHER PTHR12236 | Pfam PF00379	IVEYTADVnGFNAVVR	N9 Deamidated	1	31.11	95.88	45.43	85.88	0.9769	2	3533.77	884.45	4	1770	22.1	85	100		FU_2015_0616_RJ_65_1b.61059.61059. File:"FU_2015_0616_RJ_65_1b.raw", NativeID:"controllerType=0 controllerNumber=1 scan=61059"	Mudpit_FU_2015_0616_RJ_60_1a (1a)
MCOT13365.0.CT	| Cuticle protein | Similar to A0A0L7QW88 | *-*- | PANTHER PTHR12236 | Pfam PF00379	DGDVVQGVYSLVEADGTR					45.7	70.58	0.9976	2	3757.8	940.456	4	1880	-56.6	66	83		FU_2015_0616_RJ_65_1b.82917.82917. File:"FU_2015_0616_RJ_65_1b.raw", NativeID:"controllerType=0 controllerNumber=1 scan=82917"	Mudpit_FU_2015_0616_RJ_60_1a (1a)
MCOT13365.0.CT	| Cuticle protein | Similar to A0A0L7QW88 | *-*- | PANTHER PTHR12236 | Pfam PF00379	YQFAYEVADAQSGDYHGQQESR					42.12	64	0.9994	2	2548.09	850.371	3	0.00265	1.04	44	65		FU_2015_0616_RJ_40_4a.49831.49831. File:"FU_2015_0616_RJ_40_4a.raw", NativeID:"controllerType=0 controllerNumber=1 scan=49831"	Mudpit_FU_2015_0616_RJ_40_4a (4a)
MCOT13365.0.CT	| Cuticle protein | Similar to A0A0L7QW88 | *-*- | PANTHER PTHR12236 | Pfam PF00379	YQFAYEVADAQSGDYHGQQESR					42.12	66.62	1	2	2548.09	850.371	3	0.00247	0.968	44	65		FU_2015_0616_RJ_63_2b.43437.43437. File:"FU_2015_0616_RJ_63_2b.raw", NativeID:"controllerType=0 controllerNumber=1 scan=43437"	Mudpit_FU_2015_0616_RJ_46_2a (2a)
MCOT13365.0.CT	| Cuticle protein | Similar to A0A0L7QW88 | *-*- | PANTHER PTHR12236 | Pfam PF00379	IVEYTADVnGFNAVVRK	N9 Deamidated	0.07	9.23	91.93	41	43.42	0.998	2	1894.98	632.667	3	0.000262	0.138	85	101		FU_2015_0616_RJ_13_4b.43252.43252. File:"FU_2015_0616_RJ_13_4b.raw", NativeID:"controllerType=0 controllerNumber=1 scan=43252"	Mudpit_FU_2015_0616_RJ_40_4a (4a)
MCOT13365.0.CT	| Cuticle protein | Similar to A0A0L7QW88 | *-*- | PANTHER PTHR12236 | Pfam PF00379	IVEYTADVnGFNAVVR	N9 Deamidated	1	17.12	54.65	45.39	47.43	0.9945	2	3533.77	884.451	4	1770	23.2	85	100		FU_2015_0616_RJ_65_1b.66223.66223. File:"FU_2015_0616_RJ_65_1b.raw", NativeID:"controllerType=0 controllerNumber=1 scan=66223"	Mudpit_FU_2015_0616_RJ_60_1a (1a)
MCOT13365.0.CT	| Cuticle protein | Similar to A0A0L7QW88 | *-*- | PANTHER PTHR12236 | Pfam PF00379	IVEYTADVnGFNAVVR	N9 Deamidated	0.96	11.65	75.77	45.43	93.85	0.9704	2	3533.77	884.45	4	1770	22	85	100		FU_2015_0616_RJ_63_2b.56808.56808. File:"FU_2015_0616_RJ_63_2b.raw", NativeID:"controllerType=0 controllerNumber=1 scan=56808"	Mudpit_FU_2015_0616_RJ_46_2a (2a)
MCOT13365.0.CT	| Cuticle protein | Similar to A0A0L7QW88 | *-*- | PANTHER PTHR12236 | Pfam PF00379	YQFAYEVADAQSGDYHGQQESR					42.09	66.49	1	2	3397.45	850.371	4	849	16	44	65		FU_2015_0616_RJ_63_2b.43337.43337. File:"FU_2015_0616_RJ_63_2b.raw", NativeID:"controllerType=0 controllerNumber=1 scan=43337"	Mudpit_FU_2015_0616_RJ_46_2a (2a)
MCOT13365.0.CT	| Cuticle protein | Similar to A0A0L7QW88 | *-*- | PANTHER PTHR12236 | Pfam PF00379	IVEYTADVnGFNAVVR	N9 Deamidated	1	20.65	73.29	45.38	83.74	0.9809	2	3533.77	884.451	4	1770	23.1	85	100		FU_2015_0616_RJ_65_1b.64132.64132. File:"FU_2015_0616_RJ_65_1b.raw", NativeID:"controllerType=0 controllerNumber=1 scan=64132"	Mudpit_FU_2015_0616_RJ_60_1a (1a)
MCOT13365.0.CT	| Cuticle protein | Similar to A0A0L7QW88 | *-*- | PANTHER PTHR12236 | Pfam PF00379	IVEYTADVnGFNAVVR	N9 Deamidated	0.92	10.48	53.26	45.43	42.92	0.9668	2	3533.77	884.45	4	1770	22.2	85	100		FU_2015_0616_RJ_63_2b.60009.60009. File:"FU_2015_0616_RJ_63_2b.raw", NativeID:"controllerType=0 controllerNumber=1 scan=60009"	Mudpit_FU_2015_0616_RJ_46_2a (2a)
MCOT13365.0.CT	| Cuticle protein | Similar to A0A0L7QW88 | *-*- | PANTHER PTHR12236 | Pfam PF00379	IVEYTADVnGFnAVVR	N9 Deamidated, N12 Deamidated	100%, 100%	1,000.00, 1,000.00	110.73	43.73	61.01	0.9987	2	1767.87	884.943	2	0.00304	1.72	85	100		FU_2015_0616_RJ_65_1b.56790.56790. File:"FU_2015_0616_RJ_65_1b.raw", NativeID:"controllerType=0 controllerNumber=1 scan=56790"	Mudpit_FU_2015_0616_RJ_60_1a (1a)
MCOT13365.0.CT	| Cuticle protein | Similar to A0A0L7QW88 | *-*- | PANTHER PTHR12236 | Pfam PF00379	DGDVVQGVYSLVEADGTRR					45.89	33.14	0.9636	2	2035	679.34	3	0.00153	0.752	66	84		FU_2015_0616_RJ_32_3b.74717.74717. File:"FU_2015_0616_RJ_32_3b.raw", NativeID:"controllerType=0 controllerNumber=1 scan=74717"	Mudpit_FU_2015_0616_RJ_34_3a (3a)
MCOT13365.0.CT	| Cuticle protein | Similar to A0A0L7QW88 | *-*- | PANTHER PTHR12236 | Pfam PF00379	IVEYTADVnGFnAVVR	N9 Deamidated, N12 Deamidated	100%, 100%	1,000.00, 1,000.00	87.47	43.81	88.48	0.9717	2	3535.74	884.942	4	1770	16.5	85	100		FU_2015_0616_RJ_65_1b.56919.56919. File:"FU_2015_0616_RJ_65_1b.raw", NativeID:"controllerType=0 controllerNumber=1 scan=56919"	Mudpit_FU_2015_0616_RJ_60_1a (1a)
MCOT13365.0.CT	| Cuticle protein | Similar to A0A0L7QW88 | *-*- | PANTHER PTHR12236 | Pfam PF00379	IVEYTADVnGFNAVVRK	N9 Deamidated	0.87	20.09	126.67	40.98	46.68	0.9988	2	1894.98	632.667	3	0.00136	0.717	85	101		FU_2015_0616_RJ_13_4b.39751.39751. File:"FU_2015_0616_RJ_13_4b.raw", NativeID:"controllerType=0 controllerNumber=1 scan=39751"	Mudpit_FU_2015_0616_RJ_40_4a (4a)
MCOT13365.0.CT	| Cuticle protein | Similar to A0A0L7QW88 | *-*- | PANTHER PTHR12236 | Pfam PF00379	IVEYTADVnGFNAVVR	N9 Deamidated	0.92	10.47	53.03	45.43	70.92	1	2	3533.77	884.45	4	1770	22.1	85	100		FU_2015_0616_RJ_63_2b.61768.61768. File:"FU_2015_0616_RJ_63_2b.raw", NativeID:"controllerType=0 controllerNumber=1 scan=61768"	Mudpit_FU_2015_0616_RJ_46_2a (2a)
MCOT13365.0.CT	| Cuticle protein | Similar to A0A0L7QW88 | *-*- | PANTHER PTHR12236 | Pfam PF00379	IVEYTADVNGFNAVVR					43.18	63.29	1	2	1765.9	883.957	2	0.000372	0.211	85	100		FU_2015_0616_RJ_63_2b.58664.58664. File:"FU_2015_0616_RJ_63_2b.raw", NativeID:"controllerType=0 controllerNumber=1 scan=58664"	Mudpit_FU_2015_0616_RJ_46_2a (2a)
MCOT13365.0.CT	| Cuticle protein | Similar to A0A0L7QW88 | *-*- | PANTHER PTHR12236 | Pfam PF00379	IVEYTADVnGFNAVVR	N9 Deamidated	0.99	11.31	67.49	45.39	51.27	1	2	3533.77	884.45	4	1770	22.9	85	100		FU_2015_0616_RJ_65_1b.61289.61289. File:"FU_2015_0616_RJ_65_1b.raw", NativeID:"controllerType=0 controllerNumber=1 scan=61289"	Mudpit_FU_2015_0616_RJ_60_1a (1a)
MCOT13365.0.CT	| Cuticle protein | Similar to A0A0L7QW88 | *-*- | PANTHER PTHR12236 | Pfam PF00379	IVEYTADVnGFNAVVR	N9 Deamidated	0.73	7.09	44.55	45.4	51.32	1	2	3533.77	884.45	4	1770	22.7	85	100		FU_2015_0616_RJ_65_1b.65871.65871. File:"FU_2015_0616_RJ_65_1b.raw", NativeID:"controllerType=0 controllerNumber=1 scan=65871"	Mudpit_FU_2015_0616_RJ_60_1a (1a)
MCOT13365.0.CT	| Cuticle protein | Similar to A0A0L7QW88 | *-*- | PANTHER PTHR12236 | Pfam PF00379	IVEYTADVNGFNAVVR					43.16	49.8	1	2	3531.8	883.957	4	1770	26.9	85	100		FU_2015_0616_RJ_63_2b.58791.58791. File:"FU_2015_0616_RJ_63_2b.raw", NativeID:"controllerType=0 controllerNumber=1 scan=58791"	Mudpit_FU_2015_0616_RJ_46_2a (2a)
MCOT13365.0.CT	| Cuticle protein | Similar to A0A0L7QW88 | *-*- | PANTHER PTHR12236 | Pfam PF00379	IVEYTADVnGFNAVVR	N9 Deamidated	1	20.91	77.4	45.38	40.83	0.9911	2	1766.89	884.451	2	0.00269	1.52	85	100		FU_2015_0616_RJ_65_1b.64267.64267. File:"FU_2015_0616_RJ_65_1b.raw", NativeID:"controllerType=0 controllerNumber=1 scan=64267"	Mudpit_FU_2015_0616_RJ_60_1a (1a)
MCOT13365.0.CT	| Cuticle protein | Similar to A0A0L7QW88 | *-*- | PANTHER PTHR12236 | Pfam PF00379	IVEYTADVNGFNAVVRK					45.42	36.12	0.9906	2	1894	632.339	3	0.001	0.528	85	101		FU_2015_0616_RJ_13_4b.41484.41484. File:"FU_2015_0616_RJ_13_4b.raw", NativeID:"controllerType=0 controllerNumber=1 scan=41484"	Mudpit_FU_2015_0616_RJ_40_4a (4a)
MCOT13365.0.CT	| Cuticle protein | Similar to A0A0L7QW88 | *-*- | PANTHER PTHR12236 | Pfam PF00379	YQFAYEVADAQSGDYHGQQESR					42.07	66.54	1	2	3397.45	850.371	4	849	15.9	44	65		FU_2015_0616_RJ_63_2b.43559.43559. File:"FU_2015_0616_RJ_63_2b.raw", NativeID:"controllerType=0 controllerNumber=1 scan=43559"	Mudpit_FU_2015_0616_RJ_46_2a (2a)
MCOT13365.0.CT	| Cuticle protein | Similar to A0A0L7QW88 | *-*- | PANTHER PTHR12236 | Pfam PF00379	YQFAYEVADAQSGDYHGQQESR					40.52	56.33	1	2	2549.09	850.704	3	1	-0.27	44	65		FU_2015_0616_RJ_40_4a.50027.50027. File:"FU_2015_0616_RJ_40_4a.raw", NativeID:"controllerType=0 controllerNumber=1 scan=50027"	Mudpit_FU_2015_0616_RJ_40_4a (4a)
MCOT13365.0.CT	| Cuticle protein | Similar to A0A0L7QW88 | *-*- | PANTHER PTHR12236 | Pfam PF00379	IVEYTADVNGFNAVVR					43.21	42.86	0.9921	2	3531.8	883.957	4	1770	26.7	85	100		FU_2015_0616_RJ_60_1a.52971.52971. File:"FU_2015_0616_RJ_60_1a.raw", NativeID:"controllerType=0 controllerNumber=1 scan=52971"	Mudpit_FU_2015_0616_RJ_60_1a (1a)
MCOT13365.0.CT	| Cuticle protein | Similar to A0A0L7QW88 | *-*- | PANTHER PTHR12236 | Pfam PF00379	IVEYTADVNGFnAVVR	N12 Deamidated	0.16	0	16.25	41.59	41.88	0.9915	2	2355.85	589.969	4	589	153	85	100		FU_2015_0616_RJ_32_3b.65111.65111. File:"FU_2015_0616_RJ_32_3b.raw", NativeID:"controllerType=0 controllerNumber=1 scan=65111"	Mudpit_FU_2015_0616_RJ_34_3a (3a)
MCOT13365.0.CT	| Cuticle protein | Similar to A0A0L7QW88 | *-*- | PANTHER PTHR12236 | Pfam PF00379	IVEYTADVnGFnAVVR	N9 Deamidated, N12 Deamidated	100%, 100%	1,000.00, 1,000.00	47.91	43.8	39.24	1	2	3535.74	884.941	4	1770	16.1	85	100		FU_2015_0616_RJ_09_6b.30730.30730. File:"FU_2015_0616_RJ_09_6b.raw", NativeID:"controllerType=0 controllerNumber=1 scan=30730"	Mudpit_FU_2015_0616_RJ_54_6a (6a)
MCOT13365.0.CT	| Cuticle protein | Similar to A0A0L7QW88 | *-*- | PANTHER PTHR12236 | Pfam PF00379	IVEYTADVnGFNAVVR	N9 Deamidated	0.92	10.48	68.3	45.4	64.51	1	2	3533.77	884.45	4	1770	22.5	85	100		FU_2015_0616_RJ_63_2b.56929.56929. File:"FU_2015_0616_RJ_63_2b.raw", NativeID:"controllerType=0 controllerNumber=1 scan=56929"	Mudpit_FU_2015_0616_RJ_46_2a (2a)
MCOT13365.0.CT	| Cuticle protein | Similar to A0A0L7QW88 | *-*- | PANTHER PTHR12236 | Pfam PF00379	IVEYTADVNGFNAVVR					43.09	48.69	1	2	3531.8	883.958	4	1770	27.8	85	100		FU_2015_0616_RJ_09_6b.34055.34055. File:"FU_2015_0616_RJ_09_6b.raw", NativeID:"controllerType=0 controllerNumber=1 scan=34055"	Mudpit_FU_2015_0616_RJ_54_6a (6a)
MCOT13365.0.CT	| Cuticle protein | Similar to A0A0L7QW88 | *-*- | PANTHER PTHR12236 | Pfam PF00379	IVEYTADVnGFNAVVR	N9 Deamidated	0.99	15.24	79.09	45.39	80.46	0.9977	2	3533.77	884.45	4	1770	22.5	85	100		FU_2015_0616_RJ_63_2b.57045.57045. File:"FU_2015_0616_RJ_63_2b.raw", NativeID:"controllerType=0 controllerNumber=1 scan=57045"	Mudpit_FU_2015_0616_RJ_46_2a (2a)
MCOT13365.0.CT	| Cuticle protein | Similar to A0A0L7QW88 | *-*- | PANTHER PTHR12236 | Pfam PF00379	IVEYTADVnGFnAVVRK	N9 Deamidated, N12 Deamidated	100%, 100%	1,000.00, 1,000.00	81.97	41.58	35.16	0.9922	2	1895.96	632.995	3	0.00154	0.81	85	101		FU_2015_0616_RJ_13_4b.36965.36965. File:"FU_2015_0616_RJ_13_4b.raw", NativeID:"controllerType=0 controllerNumber=1 scan=36965"	Mudpit_FU_2015_0616_RJ_40_4a (4a)
MCOT13365.0.CT	| Cuticle protein | Similar to A0A0L7QW88 | *-*- | PANTHER PTHR12236 | Pfam PF00379	DGDVVQGVYSLVEADGTR					45.66	37.01	0.9693	2	1878.9	940.455	2	0.000166	0.0883	66	83		FU_2015_0616_RJ_11_5b.65395.65395. File:"FU_2015_0616_RJ_11_5b.raw", NativeID:"controllerType=0 controllerNumber=1 scan=65395"	Mudpit_FU_2015_0616_RJ_17_5a (5a)
MCOT13365.0.CT	| Cuticle protein | Similar to A0A0L7QW88 | *-*- | PANTHER PTHR12236 | Pfam PF00379	IVEYTADVnGFNAVVR	N9 Deamidated	0.87	6.09	46.26	45.43	58.26	1	2	3533.77	884.45	4	1770	21.9	85	100		FU_2015_0616_RJ_09_6b.32988.32988. File:"FU_2015_0616_RJ_09_6b.raw", NativeID:"controllerType=0 controllerNumber=1 scan=32988"	Mudpit_FU_2015_0616_RJ_54_6a (6a)
MCOT13365.0.CT	| Cuticle protein | Similar to A0A0L7QW88 | *-*- | PANTHER PTHR12236 | Pfam PF00379	DGDVVQGVYSLVEADGTR					45.68	74.51	0.9993	2	1878.9	940.456	2	0.000654	0.348	66	83		FU_2015_0616_RJ_32_3b.81690.81690. File:"FU_2015_0616_RJ_32_3b.raw", NativeID:"controllerType=0 controllerNumber=1 scan=81690"	Mudpit_FU_2015_0616_RJ_34_3a (3a)
MCOT13365.0.CT	| Cuticle protein | Similar to A0A0L7QW88 | *-*- | PANTHER PTHR12236 | Pfam PF00379	YQFAYEVADAQSGDYHGQQESR					42.1	71.01	0.9995	2	2548.09	850.371	3	0.0021	0.824	44	65		FU_2015_0616_RJ_27_11A_150619194009.46261.46261. File:"FU_2015_0616_RJ_27_11A_150619194009.raw", NativeID:"controllerType=0 controllerNumber=1 scan=46261"	Mudpit_FU_2015_0616_RJ_27_11A_150619194009 (11a)
MCOT13365.0.CT	| Cuticle protein | Similar to A0A0L7QW88 | *-*- | PANTHER PTHR12236 | Pfam PF00379	DGDVVQGVYSLVEADGTR					45.67	80.42	0.9963	2	3757.79	940.456	4	1880	-57.6	66	83		FU_2015_0616_RJ_32_3b.81889.81889. File:"FU_2015_0616_RJ_32_3b.raw", NativeID:"controllerType=0 controllerNumber=1 scan=81889"	Mudpit_FU_2015_0616_RJ_34_3a (3a)
MCOT13365.0.CT	| Cuticle protein | Similar to A0A0L7QW88 | *-*- | PANTHER PTHR12236 | Pfam PF00379	IVEYTADVNGFNAVVR					43.12	57.02	1	2	3531.8	883.958	4	1770	27.4	85	100		FU_2015_0616_RJ_11_5b.50308.50308. File:"FU_2015_0616_RJ_11_5b.raw", NativeID:"controllerType=0 controllerNumber=1 scan=50308"	Mudpit_FU_2015_0616_RJ_17_5a (5a)
MCOT13365.0.CT	| Cuticle protein | Similar to A0A0L7QW88 | *-*- | PANTHER PTHR12236 | Pfam PF00379	IVEYTADVNGFNAVVR					43.25	52.25	1	2	1765.9	883.956	2	-0.00243	-1.38	85	100		FU_2015_0616_RJ_32_3b.61895.61895. File:"FU_2015_0616_RJ_32_3b.raw", NativeID:"controllerType=0 controllerNumber=1 scan=61895"	Mudpit_FU_2015_0616_RJ_34_3a (3a)
MCOT13365.0.CT	| Cuticle protein | Similar to A0A0L7QW88 | *-*- | PANTHER PTHR12236 | Pfam PF00379	IVEYTADVnGFNAVVR	N9 Deamidated	1	27.16	60.3	41.59	45.05	0.9989	2	1766.88	589.969	3	0.000719	0.407	85	100		FU_2015_0616_RJ_65_1b.61106.61106. File:"FU_2015_0616_RJ_65_1b.raw", NativeID:"controllerType=0 controllerNumber=1 scan=61106"	Mudpit_FU_2015_0616_RJ_60_1a (1a)
MCOT13365.0.CT	| Cuticle protein | Similar to A0A0L7QW88 | *-*- | PANTHER PTHR12236 | Pfam PF00379	DGDVVQGVYSLVEADGTR					45.68	54.06	1	2	3757.79	940.456	4	1880	-57.3	66	83		FU_2015_0616_RJ_32_3b.81998.81998. File:"FU_2015_0616_RJ_32_3b.raw", NativeID:"controllerType=0 controllerNumber=1 scan=81998"	Mudpit_FU_2015_0616_RJ_34_3a (3a)
MCOT13365.0.CT	| Cuticle protein | Similar to A0A0L7QW88 | *-*- | PANTHER PTHR12236 | Pfam PF00379	YQFAYEVADAQSGDYHGQQESR					42.28	66.74	0.9973	2	2548.09	850.372	3	0.0054	2.12	44	65		FU_2015_0616_RJ_27_11A_150619194009.46358.46358. File:"FU_2015_0616_RJ_27_11A_150619194009.raw", NativeID:"controllerType=0 controllerNumber=1 scan=46358"	Mudpit_FU_2015_0616_RJ_27_11A_150619194009 (11a)
MCOT13365.0.CT	| Cuticle protein | Similar to A0A0L7QW88 | *-*- | PANTHER PTHR12236 | Pfam PF00379	IVEYTADVNGFnAVVR	N12 Deamidated	0.16	0	53.28	45.43	50.08	1	2	3533.77	884.45	4	1770	22.1	85	100		FU_2015_0616_RJ_60_1a.51105.51105. File:"FU_2015_0616_RJ_60_1a.raw", NativeID:"controllerType=0 controllerNumber=1 scan=51105"	Mudpit_FU_2015_0616_RJ_60_1a (1a)
MCOT13365.0.CT	| Cuticle protein | Similar to A0A0L7QW88 | *-*- | PANTHER PTHR12236 | Pfam PF00379	YQFAYEVADAQSGDYHGQQESR					42.12	54.29	1	2	2548.09	850.371	3	0.00265	1.04	44	65		FU_2015_0616_RJ_34_3a.47325.47325. File:"FU_2015_0616_RJ_34_3a.raw", NativeID:"controllerType=0 controllerNumber=1 scan=47325"	Mudpit_FU_2015_0616_RJ_34_3a (3a)
MCOT13365.0.CT	| Cuticle protein | Similar to A0A0L7QW88 | *-*- | PANTHER PTHR12236 | Pfam PF00379	DGDVVQGVYSLVEADGTR					45.67	74.38	0.9974	2	3757.79	940.456	4	1880	-57.6	66	83		FU_2015_0616_RJ_32_3b.81782.81782. File:"FU_2015_0616_RJ_32_3b.raw", NativeID:"controllerType=0 controllerNumber=1 scan=81782"	Mudpit_FU_2015_0616_RJ_34_3a (3a)
MCOT13365.0.CT	| Cuticle protein | Similar to A0A0L7QW88 | *-*- | PANTHER PTHR12236 | Pfam PF00379	IVEYTADVnGFNAVVR	N9 Deamidated	1	26.74	64.14	45.43	57.57	1	2	3533.77	884.45	4	1770	21.9	85	100		FU_2015_0616_RJ_32_3b.63262.63262. File:"FU_2015_0616_RJ_32_3b.raw", NativeID:"controllerType=0 controllerNumber=1 scan=63262"	Mudpit_FU_2015_0616_RJ_34_3a (3a)
MCOT13365.0.CT	| Cuticle protein | Similar to A0A0L7QW88 | *-*- | PANTHER PTHR12236 | Pfam PF00379	IVEYTADVnGFNAVVR	N9 Deamidated	0.97	11.56	54.43	45.44	41.86	0.9975	2	1766.88	884.449	2	0.000244	0.138	85	100		FU_2015_0616_RJ_32_3b.65289.65289. File:"FU_2015_0616_RJ_32_3b.raw", NativeID:"controllerType=0 controllerNumber=1 scan=65289"	Mudpit_FU_2015_0616_RJ_34_3a (3a)
MCOT13365.0.CT	| Cuticle protein | Similar to A0A0L7QW88 | *-*- | PANTHER PTHR12236 | Pfam PF00379	IVEYTADVnGFnAVVR	N9 Deamidated, N12 Deamidated	100%, 100%	1,000.00, 1,000.00	69.75	43.8	76.21	1	2	3535.74	884.941	4	1770	16.4	85	100		FU_2015_0616_RJ_11_5b.45984.45984. File:"FU_2015_0616_RJ_11_5b.raw", NativeID:"controllerType=0 controllerNumber=1 scan=45984"	Mudpit_FU_2015_0616_RJ_17_5a (5a)
MCOT13365.0.CT	| Cuticle protein | Similar to A0A0L7QW88 | *-*- | PANTHER PTHR12236 | Pfam PF00379	IVEYTADVnGFNAVVR	N9 Deamidated	1	19.32	92.32	45.43	95.23	0.9704	2	3533.77	884.45	4	1770	22	85	100		FU_2015_0616_RJ_32_3b.60119.60119. File:"FU_2015_0616_RJ_32_3b.raw", NativeID:"controllerType=0 controllerNumber=1 scan=60119"	Mudpit_FU_2015_0616_RJ_34_3a (3a)
MCOT13365.0.CT	| Cuticle protein | Similar to A0A0L7QW88 | *-*- | PANTHER PTHR12236 | Pfam PF00379	IVEYTADVNGFNAVVR					43.09	56.01	1	2	3531.81	883.959	4	1770	28.3	85	100		FU_2015_0616_RJ_32_3b.62128.62128. File:"FU_2015_0616_RJ_32_3b.raw", NativeID:"controllerType=0 controllerNumber=1 scan=62128"	Mudpit_FU_2015_0616_RJ_34_3a (3a)
MCOT13365.0.CT	| Cuticle protein | Similar to A0A0L7QW88 | *-*- | PANTHER PTHR12236 | Pfam PF00379	IVEYTADVnGFNAVVR	N9 Deamidated	0.99	21.49	93.89	45.42	86.18	0.989	2	3533.77	884.45	4	1770	22.3	85	100		FU_2015_0616_RJ_11_5b.48978.48978. File:"FU_2015_0616_RJ_11_5b.raw", NativeID:"controllerType=0 controllerNumber=1 scan=48978"	Mudpit_FU_2015_0616_RJ_17_5a (5a)
MCOT13365.0.CT	| Cuticle protein | Similar to A0A0L7QW88 | *-*- | PANTHER PTHR12236 | Pfam PF00379	IVEYTADVNGFNAVVR					43.15	84.75	0.9911	2	3531.8	883.958	4	1770	27.2	85	100		FU_2015_0616_RJ_32_3b.62013.62013. File:"FU_2015_0616_RJ_32_3b.raw", NativeID:"controllerType=0 controllerNumber=1 scan=62013"	Mudpit_FU_2015_0616_RJ_34_3a (3a)
MCOT13365.0.CT	| Cuticle protein | Similar to A0A0L7QW88 | *-*- | PANTHER PTHR12236 | Pfam PF00379	IVEYTADVnGFNAVVR	N9 Deamidated	1	20.57	91.39	45.39	84.04	0.9964	2	2650.33	884.45	3	883	15.4	85	100		FU_2015_0616_RJ_11_5b.52586.52586. File:"FU_2015_0616_RJ_11_5b.raw", NativeID:"controllerType=0 controllerNumber=1 scan=52586"	Mudpit_FU_2015_0616_RJ_17_5a (5a)
MCOT13365.0.CT	| Cuticle protein | Similar to A0A0L7QW88 | *-*- | PANTHER PTHR12236 | Pfam PF00379	YQFAYEVADAqSGDYHGQQESR	Q11 Deamidated	1	29.04	111.68	40.52	75.4	0.9983	2	3398.8	850.706	4	850	121	44	65		FU_2015_0616_RJ_27_11A_150619194009.46373.46373. File:"FU_2015_0616_RJ_27_11A_150619194009.raw", NativeID:"controllerType=0 controllerNumber=1 scan=46373"	Mudpit_FU_2015_0616_RJ_27_11A_150619194009 (11a)
MCOT13365.0.CT	| Cuticle protein | Similar to A0A0L7QW88 | *-*- | PANTHER PTHR12236 | Pfam PF00379	IVEYTADVnGFNAVVR	N9 Deamidated	1	26.79	93.09	45.42	71.91	1	2	1766.89	884.45	2	0.00146	0.828	85	100		FU_2015_0616_RJ_11_5b.51319.51319. File:"FU_2015_0616_RJ_11_5b.raw", NativeID:"controllerType=0 controllerNumber=1 scan=51319"	Mudpit_FU_2015_0616_RJ_17_5a (5a)
MCOT13365.0.CT	| Cuticle protein | Similar to A0A0L7QW88 | *-*- | PANTHER PTHR12236 | Pfam PF00379	IVEYTADVNGFnAVVR	N12 Deamidated	0	0	71.47	45.4	60.81	0.9977	2	2650.33	884.45	3	883	15.6	85	100		FU_2015_0616_RJ_32_3b.64921.64921. File:"FU_2015_0616_RJ_32_3b.raw", NativeID:"controllerType=0 controllerNumber=1 scan=64921"	Mudpit_FU_2015_0616_RJ_34_3a (3a)
MCOT13365.0.CT	| Cuticle protein | Similar to A0A0L7QW88 | *-*- | PANTHER PTHR12236 | Pfam PF00379	IVEYTADVnGFNAVVR	N9 Deamidated	0.84	7.09	50.4	45.39	42	0.9818	2	3533.77	884.45	4	1770	22.8	85	100		FU_2015_0616_RJ_32_3b.63153.63153. File:"FU_2015_0616_RJ_32_3b.raw", NativeID:"controllerType=0 controllerNumber=1 scan=63153"	Mudpit_FU_2015_0616_RJ_34_3a (3a)
MCOT13365.0.CT	| Cuticle protein | Similar to A0A0L7QW88 | *-*- | PANTHER PTHR12236 | Pfam PF00379	YQFAYEVADAQSGDYHGQQESR					39.61	29.73	0.9522	2	5096.18	1275.05	4	2550	30.9	44	65		FU_2015_0616_RJ_40_4a.49678.49678. File:"FU_2015_0616_RJ_40_4a.raw", NativeID:"controllerType=0 controllerNumber=1 scan=49678"	Mudpit_FU_2015_0616_RJ_40_4a (4a)
MCOT13365.0.CT	| Cuticle protein | Similar to A0A0L7QW88 | *-*- | PANTHER PTHR12236 | Pfam PF00379	IVEYTADVnGFNAVVR	N9 Deamidated	1	19.95	99.44	45.42	103	0.9527	2	3533.77	884.45	4	1770	22.3	85	100		FU_2015_0616_RJ_32_3b.65042.65042. File:"FU_2015_0616_RJ_32_3b.raw", NativeID:"controllerType=0 controllerNumber=1 scan=65042"	Mudpit_FU_2015_0616_RJ_34_3a (3a)
MCOT13365.0.CT	| Cuticle protein | Similar to A0A0L7QW88 | *-*- | PANTHER PTHR12236 | Pfam PF00379	IVEYTADVnGFNAVVR	N9 Deamidated	1	17.94	94.27	45.43	100.8	0.9609	2	3533.77	884.45	4	1770	22.1	85	100		FU_2015_0616_RJ_32_3b.60245.60245. File:"FU_2015_0616_RJ_32_3b.raw", NativeID:"controllerType=0 controllerNumber=1 scan=60245"	Mudpit_FU_2015_0616_RJ_34_3a (3a)
MCOT13365.0.CT	| Cuticle protein | Similar to A0A0L7QW88 | *-*- | PANTHER PTHR12236 | Pfam PF00379	IVEYTADVnGFNAVVR	N9 Deamidated	0.89	8.88	88.84	45.4	70.04	0.9953	2	3533.77	884.45	4	1770	22.7	85	100		FU_2015_0616_RJ_32_3b.59995.59995. File:"FU_2015_0616_RJ_32_3b.raw", NativeID:"controllerType=0 controllerNumber=1 scan=59995"	Mudpit_FU_2015_0616_RJ_34_3a (3a)
MCOT13365.0.CT	| Cuticle protein | Similar to A0A0L7QW88 | *-*- | PANTHER PTHR12236 | Pfam PF00379	IVEYTADVnGFNAVVR	N9 Deamidated	0.98	12.58	83.61	45.42	59.74	0.9978	2	3533.77	884.45	4	1770	22.3	85	100		FU_2015_0616_RJ_32_3b.65167.65167. File:"FU_2015_0616_RJ_32_3b.raw", NativeID:"controllerType=0 controllerNumber=1 scan=65167"	Mudpit_FU_2015_0616_RJ_34_3a (3a)
MCOT13365.0.CT	| Cuticle protein | Similar to A0A0L7QW88 | *-*- | PANTHER PTHR12236 | Pfam PF00379	YQFAYEVADAQSGDYHGQQESR					40.52	69.88	0.9974	2	3398.79	850.705	4	851	115	44	65		FU_2015_0616_RJ_60_1a.37334.37334. File:"FU_2015_0616_RJ_60_1a.raw", NativeID:"controllerType=0 controllerNumber=1 scan=37334"	Mudpit_FU_2015_0616_RJ_60_1a (1a)
MCOT13365.0.CT	| Cuticle protein | Similar to A0A0L7QW88 | *-*- | PANTHER PTHR12236 | Pfam PF00379	YQFAYEVADAQSGDYHGQQESR					42.12	65.98	0.9991	2	2548.09	850.371	3	0.00228	0.896	44	65		FU_2015_0616_RJ_32_3b.45999.45999. File:"FU_2015_0616_RJ_32_3b.raw", NativeID:"controllerType=0 controllerNumber=1 scan=45999"	Mudpit_FU_2015_0616_RJ_34_3a (3a)
MCOT13365.0.CT	| Cuticle protein | Similar to A0A0L7QW88 | *-*- | PANTHER PTHR12236 | Pfam PF00379	YQFAYEVADAQSGDYHGQQESR					42.12	65.53	0.9991	2	2548.09	850.371	3	0.00228	0.896	44	65		FU_2015_0616_RJ_32_3b.45656.45656. File:"FU_2015_0616_RJ_32_3b.raw", NativeID:"controllerType=0 controllerNumber=1 scan=45656"	Mudpit_FU_2015_0616_RJ_34_3a (3a)
MCOT13365.0.CT	| Cuticle protein | Similar to A0A0L7QW88 | *-*- | PANTHER PTHR12236 | Pfam PF00379	DGDVVQGVYSLVEADGTR					45.76	43.71	0.9939	2	2505.19	627.306	4	626	-162	66	83		FU_2015_0616_RJ_65_1b.83139.83139. File:"FU_2015_0616_RJ_65_1b.raw", NativeID:"controllerType=0 controllerNumber=1 scan=83139"	Mudpit_FU_2015_0616_RJ_60_1a (1a)
MCOT13365.0.CT	| Cuticle protein | Similar to A0A0L7QW88 | *-*- | PANTHER PTHR12236 | Pfam PF00379	DGDVVQGVYSLVEADGTR					45.76	40.23	0.9861	2	2505.19	627.306	4	626	-163	66	83		FU_2015_0616_RJ_65_1b.82995.82995. File:"FU_2015_0616_RJ_65_1b.raw", NativeID:"controllerType=0 controllerNumber=1 scan=82995"	Mudpit_FU_2015_0616_RJ_60_1a (1a)
MCOT13365.0.CT	| Cuticle protein | Similar to A0A0L7QW88 | *-*- | PANTHER PTHR12236 | Pfam PF00379	IVEYTADVnGFNAVVR	N9 Deamidated	1	22.9	94.74	45.39	95.13	0.9706	2	3533.77	884.451	4	1770	23.2	85	100		FU_2015_0616_RJ_32_3b.60363.60363. File:"FU_2015_0616_RJ_32_3b.raw", NativeID:"controllerType=0 controllerNumber=1 scan=60363"	Mudpit_FU_2015_0616_RJ_34_3a (3a)
MCOT13365.0.CT	| Cuticle protein | Similar to A0A0L7QW88 | *-*- | PANTHER PTHR12236 | Pfam PF00379	YQFAYEVADAQSGDYHGQQESR					41.99	54.4	1	2	2548.09	850.37	3	-0.000647	-0.254	44	65		FU_2015_0616_RJ_32_3b.46119.46119. File:"FU_2015_0616_RJ_32_3b.raw", NativeID:"controllerType=0 controllerNumber=1 scan=46119"	Mudpit_FU_2015_0616_RJ_34_3a (3a)
MCOT13365.0.CT	| Cuticle protein | Similar to A0A0L7QW88 | *-*- | PANTHER PTHR12236 | Pfam PF00379	YQFAYEVADAQSGDYHGQQESR					42.07	68.27	0.9993	2	2548.09	850.371	3	0.00155	0.609	44	65		FU_2015_0616_RJ_32_3b.45768.45768. File:"FU_2015_0616_RJ_32_3b.raw", NativeID:"controllerType=0 controllerNumber=1 scan=45768"	Mudpit_FU_2015_0616_RJ_34_3a (3a)
MCOT13365.0.CT	| Cuticle protein | Similar to A0A0L7QW88 | *-*- | PANTHER PTHR12236 | Pfam PF00379	YQFAYEVADAQSGDYHGQQESR					42.04	68.36	0.9938	2	3397.45	850.371	4	849	15.7	44	65		FU_2015_0616_RJ_60_1a.37384.37384. File:"FU_2015_0616_RJ_60_1a.raw", NativeID:"controllerType=0 controllerNumber=1 scan=37384"	Mudpit_FU_2015_0616_RJ_60_1a (1a)
MCOT13365.0.CT	| Cuticle protein | Similar to A0A0L7QW88 | *-*- | PANTHER PTHR12236 | Pfam PF00379	IVEYTADVnGFNAVVR	N9 Deamidated	0.99	15.95	20.35	46.16	34.32	0.9631	2	2357.18	590.301	4	590	-134	85	100		FU_2015_0616_RJ_13_4b.47160.47160. File:"FU_2015_0616_RJ_13_4b.raw", NativeID:"controllerType=0 controllerNumber=1 scan=47160"	Mudpit_FU_2015_0616_RJ_40_4a (4a)
MCOT13365.0.CT	| Cuticle protein | Similar to A0A0L7QW88 | *-*- | PANTHER PTHR12236 | Pfam PF00379	IVEYTADVnGFnAVVR	N9 Deamidated, N12 Deamidated	100%, 100%	1,000.00, 1,000.00	71.46	43.74	65.82	0.9965	2	3535.74	884.942	4	1770	17.2	85	100		FU_2015_0616_RJ_32_3b.56120.56120. File:"FU_2015_0616_RJ_32_3b.raw", NativeID:"controllerType=0 controllerNumber=1 scan=56120"	Mudpit_FU_2015_0616_RJ_34_3a (3a)
MCOT13365.0.CT	| Cuticle protein | Similar to A0A0L7QW88 | *-*- | PANTHER PTHR12236 | Pfam PF00379	YQFAYEVADAQSGDYHGQQESR					42.04	69.59	0.9994	2	2548.09	850.371	3	0.00119	0.465	44	65		FU_2015_0616_RJ_32_3b.45873.45873. File:"FU_2015_0616_RJ_32_3b.raw", NativeID:"controllerType=0 controllerNumber=1 scan=45873"	Mudpit_FU_2015_0616_RJ_34_3a (3a)
MCOT13365.0.CT	| Cuticle protein | Similar to A0A0L7QW88 | *-*- | PANTHER PTHR12236 | Pfam PF00379	YQFAYEVADAQSGDYHGQQESR					41.93	62.81	0.9981	2	2548.09	850.37	3	-0.00193	-0.756	44	65		FU_2015_0616_RJ_60_1a.37292.37292. File:"FU_2015_0616_RJ_60_1a.raw", NativeID:"controllerType=0 controllerNumber=1 scan=37292"	Mudpit_FU_2015_0616_RJ_60_1a (1a)
MCOT13365.0.CT	| Cuticle protein | Similar to A0A0L7QW88 | *-*- | PANTHER PTHR12236 | Pfam PF00379	IVEYTADVnGFNAVVR	N9 Deamidated	0.88	8.67	54.99	45.4	68.76	0.9956	2	3533.77	884.45	4	1770	22.5	85	100		FU_2015_0616_RJ_34_3a.61567.61567. File:"FU_2015_0616_RJ_34_3a.raw", NativeID:"controllerType=0 controllerNumber=1 scan=61567"	Mudpit_FU_2015_0616_RJ_34_3a (3a)
MCOT13365.0.CT	| Cuticle protein | Similar to A0A0L7QW88 | *-*- | PANTHER PTHR12236 | Pfam PF00379	YQFAYEVADAQSGDYHGQQESR					42.03	64.59	1	2	2548.09	850.371	3	0.001	0.393	44	65		FU_2015_0616_RJ_17_5a.29274.29274. File:"FU_2015_0616_RJ_17_5a.raw", NativeID:"controllerType=0 controllerNumber=1 scan=29274"	Mudpit_FU_2015_0616_RJ_17_5a (5a)
MCOT13365.0.CT	| Cuticle protein | Similar to A0A0L7QW88 | *-*- | PANTHER PTHR12236 | Pfam PF00379	YQFAYEVADAQSGDYHGQQESR					41.99	65.2	0.9951	2	3397.45	850.37	4	849	15.2	44	65		FU_2015_0616_RJ_65_1b.47774.47774. File:"FU_2015_0616_RJ_65_1b.raw", NativeID:"controllerType=0 controllerNumber=1 scan=47774"	Mudpit_FU_2015_0616_RJ_60_1a (1a)
MCOT13365.0.CT	| Cuticle protein | Similar to A0A0L7QW88 | *-*- | PANTHER PTHR12236 | Pfam PF00379	IVEYTADVNGFNAVVR					43.12	45.41	0.9952	2	3531.8	883.958	4	1770	27.2	85	100		FU_2015_0616_RJ_13_4b.48532.48532. File:"FU_2015_0616_RJ_13_4b.raw", NativeID:"controllerType=0 controllerNumber=1 scan=48532"	Mudpit_FU_2015_0616_RJ_40_4a (4a)
MCOT13365.0.CT	| Cuticle protein | Similar to A0A0L7QW88 | *-*- | PANTHER PTHR12236 | Pfam PF00379	IVEYTADVnGFNAVVR	N9 Deamidated	1	26.79	107.65	45.43	54.24	1	2	1766.89	884.45	2	0.00122	0.69	85	100		FU_2015_0616_RJ_13_4b.50968.50968. File:"FU_2015_0616_RJ_13_4b.raw", NativeID:"controllerType=0 controllerNumber=1 scan=50968"	Mudpit_FU_2015_0616_RJ_40_4a (4a)
MCOT13365.0.CT	| Cuticle protein | Similar to A0A0L7QW88 | *-*- | PANTHER PTHR12236 | Pfam PF00379	YQFAYEVADAQSGDYHGQQESR					40.5	48.45	1	2	2549.1	850.706	3	1.01	1.24	44	65		FU_2015_0616_RJ_17_5a.29491.29491. File:"FU_2015_0616_RJ_17_5a.raw", NativeID:"controllerType=0 controllerNumber=1 scan=29491"	Mudpit_FU_2015_0616_RJ_17_5a (5a)
MCOT13365.0.CT	| Cuticle protein | Similar to A0A0L7QW88 | *-*- | PANTHER PTHR12236 | Pfam PF00379	YQFAYEVADAQSGDYHGQQESR					42.18	47.26	0.998	2	2548.09	850.371	3	0.00338	1.33	44	65		FU_2015_0616_RJ_65_1b.47901.47901. File:"FU_2015_0616_RJ_65_1b.raw", NativeID:"controllerType=0 controllerNumber=1 scan=47901"	Mudpit_FU_2015_0616_RJ_60_1a (1a)
MCOT13365.0.CT	| Cuticle protein | Similar to A0A0L7QW88 | *-*- | PANTHER PTHR12236 | Pfam PF00379	IVEYTADVnGFNAVVRK	N9 Deamidated	0.45	11.03	111.81	41.01	36.4	0.9902	2	1894.98	632.667	3	0.000628	0.331	85	101		FU_2015_0616_RJ_17_5a.31518.31518. File:"FU_2015_0616_RJ_17_5a.raw", NativeID:"controllerType=0 controllerNumber=1 scan=31518"	Mudpit_FU_2015_0616_RJ_17_5a (5a)
MCOT13365.0.CT	| Cuticle protein | Similar to A0A0L7QW88 | *-*- | PANTHER PTHR12236 | Pfam PF00379	YQFAYEVADAQSGDYHGQQESR					41.83	38.09	0.9725	2	3397.45	850.369	4	849	13.9	44	65		FU_2015_0616_RJ_65_1b.48159.48159. File:"FU_2015_0616_RJ_65_1b.raw", NativeID:"controllerType=0 controllerNumber=1 scan=48159"	Mudpit_FU_2015_0616_RJ_60_1a (1a)
MCOT13365.0.CT	| Cuticle protein | Similar to A0A0L7QW88 | *-*- | PANTHER PTHR12236 | Pfam PF00379	YQFAYEVADAqSGDYHGQQESR	Q11 Deamidated	1	31.29	96.98	40.52	55.96	1	2	3398.79	850.705	4	850	120	44	65		FU_2015_0616_RJ_32_3b.46167.46167. File:"FU_2015_0616_RJ_32_3b.raw", NativeID:"controllerType=0 controllerNumber=1 scan=46167"	Mudpit_FU_2015_0616_RJ_34_3a (3a)
MCOT13365.0.CT	| Cuticle protein | Similar to A0A0L7QW88 | *-*- | PANTHER PTHR12236 | Pfam PF00379	IVEYTADVnGFnAVVR	N9 Deamidated, N12 Deamidated	100%, 100%	1,000.00, 1,000.00	60.27	43.8	42.02	0.9828	2	3535.74	884.941	4	1770	16.4	85	100		FU_2015_0616_RJ_13_4b.44044.44044. File:"FU_2015_0616_RJ_13_4b.raw", NativeID:"controllerType=0 controllerNumber=1 scan=44044"	Mudpit_FU_2015_0616_RJ_40_4a (4a)
MCOT13365.0.CT	| Cuticle protein | Similar to A0A0L7QW88 | *-*- | PANTHER PTHR12236 | Pfam PF00379	IVEYTADVnGFnAVVR	N9 Deamidated, N12 Deamidated	100%, 100%	1,000.00, 1,000.00	28.87	43.74	45.23	0.9913	2	3535.74	884.942	4	1770	17.1	85	100		FU_2015_0616_RJ_13_4b.53580.53580. File:"FU_2015_0616_RJ_13_4b.raw", NativeID:"controllerType=0 controllerNumber=1 scan=53580"	Mudpit_FU_2015_0616_RJ_40_4a (4a)
MCOT13365.0.CT	| Cuticle protein | Similar to A0A0L7QW88 | *-*- | PANTHER PTHR12236 | Pfam PF00379	IVEYTADVnGFNAVVR	N9 Deamidated	0.34	9.36	93.49	45.38	44.44	0.996	2	1766.89	884.451	2	0.00293	1.66	85	100		FU_2015_0616_RJ_13_4b.49637.49637. File:"FU_2015_0616_RJ_13_4b.raw", NativeID:"controllerType=0 controllerNumber=1 scan=49637"	Mudpit_FU_2015_0616_RJ_40_4a (4a)
MCOT13365.0.CT	| Cuticle protein | Similar to A0A0L7QW88 | *-*- | PANTHER PTHR12236 | Pfam PF00379	YQFAYEVADAqSGDYHGQQESR	Q11 Deamidated	1	52.78	130.44	40.51	58.26	0.997	2	2549.09	850.704	3	0.0184	7.21	44	65		FU_2015_0616_RJ_65_1b.47736.47736. File:"FU_2015_0616_RJ_65_1b.raw", NativeID:"controllerType=0 controllerNumber=1 scan=47736"	Mudpit_FU_2015_0616_RJ_60_1a (1a)
MCOT13365.0.CT	| Cuticle protein | Similar to A0A0L7QW88 | *-*- | PANTHER PTHR12236 | Pfam PF00379	IVEYTADVnGFNAVVR	N9 Deamidated	0.96	13.53	72.27	45.39	82.86	0.9847	2	3533.77	884.45	4	1770	22.5	85	100		FU_2015_0616_RJ_13_4b.47417.47417. File:"FU_2015_0616_RJ_13_4b.raw", NativeID:"controllerType=0 controllerNumber=1 scan=47417"	Mudpit_FU_2015_0616_RJ_40_4a (4a)
MCOT13365.0.CT	| Cuticle protein | Similar to A0A0L7QW88 | *-*- | PANTHER PTHR12236 | Pfam PF00379	IVEYTADVnGFNAVVRK	N9 Deamidated	1	26.65	127.13	44.43	65.46	0.9989	2	3789.96	948.496	4	1890	-47.7	85	101		FU_2015_0616_RJ_13_4b.39772.39772. File:"FU_2015_0616_RJ_13_4b.raw", NativeID:"controllerType=0 controllerNumber=1 scan=39772"	Mudpit_FU_2015_0616_RJ_40_4a (4a)
MCOT13365.0.CT	| Cuticle protein | Similar to A0A0L7QW88 | *-*- | PANTHER PTHR12236 | Pfam PF00379	IVEYTADVNGFnAVVR	N12 Deamidated	0.94	11.65	54.63	45.3	75.85	0.9961	2	3533.78	884.453	4	1770	25.9	85	100		FU_2015_0616_RJ_13_4b.44926.44926. File:"FU_2015_0616_RJ_13_4b.raw", NativeID:"controllerType=0 controllerNumber=1 scan=44926"	Mudpit_FU_2015_0616_RJ_40_4a (4a)
MCOT13365.0.CT	| Cuticle protein | Similar to A0A0L7QW88 | *-*- | PANTHER PTHR12236 | Pfam PF00379	IVEYTADVnGFNAVVR	N9 Deamidated	1	20.57	48.76	45.38	49.8	0.9976	2	2650.33	884.45	3	883	15.5	85	100		FU_2015_0616_RJ_40_4a.67199.67199. File:"FU_2015_0616_RJ_40_4a.raw", NativeID:"controllerType=0 controllerNumber=1 scan=67199"	Mudpit_FU_2015_0616_RJ_40_4a (4a)
MCOT13365.0.CT	| Cuticle protein | Similar to A0A0L7QW88 | *-*- | PANTHER PTHR12236 | Pfam PF00379	IVEYTADVnGFNAVVR	N9 Deamidated	0.94	8.68	65.72	45.39	72.45	0.9949	2	3533.77	884.45	4	1770	22.5	85	100		FU_2015_0616_RJ_40_4a.62430.62430. File:"FU_2015_0616_RJ_40_4a.raw", NativeID:"controllerType=0 controllerNumber=1 scan=62430"	Mudpit_FU_2015_0616_RJ_40_4a (4a)
MCOT13365.0.CT	| Cuticle protein | Similar to A0A0L7QW88 | *-*- | PANTHER PTHR12236 | Pfam PF00379	DGDVVQGVYSLVEADGTR					45.68	40.93	0.9888	2	3757.79	940.456	4	1880	-57.4	66	83		FU_2015_0616_RJ_17_5a.53097.53097. File:"FU_2015_0616_RJ_17_5a.raw", NativeID:"controllerType=0 controllerNumber=1 scan=53097"	Mudpit_FU_2015_0616_RJ_17_5a (5a)
MCOT13365.0.CT	| Cuticle protein | Similar to A0A0L7QW88 | *-*- | PANTHER PTHR12236 | Pfam PF00379	YQFAYEVADAQSGDYHGQQESR					39.6	68.15	0.997	2	5096.18	1275.05	4	2550	30.7	44	65		FU_2015_0616_RJ_32_3b.45819.45819. File:"FU_2015_0616_RJ_32_3b.raw", NativeID:"controllerType=0 controllerNumber=1 scan=45819"	Mudpit_FU_2015_0616_RJ_34_3a (3a)
MCOT13365.0.CT	| Cuticle protein | Similar to A0A0L7QW88 | *-*- | PANTHER PTHR12236 | Pfam PF00379	YQFAYEVADAQSGDYHGQQESR					39.37	47.64	0.9975	2	3822.13	1275.05	3	1270	-113	44	65		FU_2015_0616_RJ_32_3b.45706.45706. File:"FU_2015_0616_RJ_32_3b.raw", NativeID:"controllerType=0 controllerNumber=1 scan=45706"	Mudpit_FU_2015_0616_RJ_34_3a (3a)
MCOT13365.0.CT	| Cuticle protein | Similar to A0A0L7QW88 | *-*- | PANTHER PTHR12236 | Pfam PF00379	IVEYTADVnGFNAVVR	N9 Deamidated	0.97	11.96	48.78	45.39	48.78	0.9963	2	3533.77	884.45	4	1770	22.4	85	100		FU_2015_0616_RJ_40_4a.62545.62545. File:"FU_2015_0616_RJ_40_4a.raw", NativeID:"controllerType=0 controllerNumber=1 scan=62545"	Mudpit_FU_2015_0616_RJ_40_4a (4a)
MCOT13365.0.CT	| Cuticle protein | Similar to A0A0L7QW88 | *-*- | PANTHER PTHR12236 | Pfam PF00379	DGDVVQGVYSLVEADGTR					45.7	34.12	0.9643	2	3757.8	940.456	4	1880	-56.7	66	83		FU_2015_0616_RJ_40_4a.83823.83823. File:"FU_2015_0616_RJ_40_4a.raw", NativeID:"controllerType=0 controllerNumber=1 scan=83823"	Mudpit_FU_2015_0616_RJ_40_4a (4a)
MCOT13365.0.CT	| Cuticle protein | Similar to A0A0L7QW88 | *-*- | PANTHER PTHR12236 | Pfam PF00379	DGDVVQGVYSLVEADGTR					45.66	32.26	0.9731	2	1878.9	940.455	2	-7.79e-05	-0.0415	66	83		FU_2015_0616_RJ_40_4a.83701.83701. File:"FU_2015_0616_RJ_40_4a.raw", NativeID:"controllerType=0 controllerNumber=1 scan=83701"	Mudpit_FU_2015_0616_RJ_40_4a (4a)
MCOT13365.0.CT	| Cuticle protein | Similar to A0A0L7QW88 | *-*- | PANTHER PTHR12236 | Pfam PF00379	IVEYTADVnGFNAVVRK	N9 Deamidated	0.31	18.61	104.93	44.36	39.81	0.9863	2	3789.96	948.497	4	1890	-46.4	85	101		FU_2015_0616_RJ_32_3b.49674.49674. File:"FU_2015_0616_RJ_32_3b.raw", NativeID:"controllerType=0 controllerNumber=1 scan=49674"	Mudpit_FU_2015_0616_RJ_34_3a (3a)
MCOT13365.0.CT	| Cuticle protein | Similar to A0A0L7QW88 | *-*- | PANTHER PTHR12236 | Pfam PF00379	YQFAYEVADAQSGDYHGQQESR					39.58	40.09	1	2	2548.09	1275.05	2	0.000282	0.111	44	65		FU_2015_0616_RJ_17_5a.29250.29250. File:"FU_2015_0616_RJ_17_5a.raw", NativeID:"controllerType=0 controllerNumber=1 scan=29250"	Mudpit_FU_2015_0616_RJ_17_5a (5a)
MCOT13365.0.CT	| Cuticle protein | Similar to A0A0L7QW88 | *-*- | PANTHER PTHR12236 | Pfam PF00379	IVEYTADVnGFNAVVR	N9 Deamidated	0.99	20.02	68.1	45.38	57.22	1	2	3533.77	884.451	4	1770	23	85	100		FU_2015_0616_RJ_34_3a.61440.61440. File:"FU_2015_0616_RJ_34_3a.raw", NativeID:"controllerType=0 controllerNumber=1 scan=61440"	Mudpit_FU_2015_0616_RJ_34_3a (3a)
MCOT13365.0.CT	| Cuticle protein | Similar to A0A0L7QW88 | *-*- | PANTHER PTHR12236 | Pfam PF00379	RIVEYTADVnGFNAVVR	N10 Deamidated	1	50.22	122.6	41.46	57.12	1	2	1922.98	642.002	3	-0.00224	-1.16	84	100		FU_2015_0616_RJ_13_4b.41816.41816. File:"FU_2015_0616_RJ_13_4b.raw", NativeID:"controllerType=0 controllerNumber=1 scan=41816"	Mudpit_FU_2015_0616_RJ_40_4a (4a)
MCOT13365.0.CT	| Cuticle protein | Similar to A0A0L7QW88 | *-*- | PANTHER PTHR12236 | Pfam PF00379	IVEYTADVnGFnAVVRK	N9 Deamidated, N12 Deamidated	100%, 100%	1,000.00, 1,000.00	129.81	43.13	59.39	0.9997	2	1895.96	948.989	2	0.000696	0.367	85	101		FU_2015_0616_RJ_32_3b.45545.45545. File:"FU_2015_0616_RJ_32_3b.raw", NativeID:"controllerType=0 controllerNumber=1 scan=45545"	Mudpit_FU_2015_0616_RJ_34_3a (3a)
MCOT13365.0.CT	| Cuticle protein | Similar to A0A0L7QW88 | *-*- | PANTHER PTHR12236 | Pfam PF00379	IVEYTADVnGFnAVVRK	N9 Deamidated, N12 Deamidated	100%, 100%	1,000.00, 1,000.00	122.41	44.88	39.06	0.9932	2	1896.97	949.49	2	1	-0.0962	85	101		FU_2015_0616_RJ_32_3b.45627.45627. File:"FU_2015_0616_RJ_32_3b.raw", NativeID:"controllerType=0 controllerNumber=1 scan=45627"	Mudpit_FU_2015_0616_RJ_34_3a (3a)
MCOT13365.0.CT	| Cuticle protein | Similar to A0A0L7QW88 | *-*- | PANTHER PTHR12236 | Pfam PF00379	YQFAYEVADAqSGDYHGqQESR	Q11 Deamidated, Q18 Deamidated	99%, 100%	33.61, 52.12	84.11	40.21	36.02	0.9723	2	2550.11	1276.06	2	0.0482	18.9	44	65		FU_2015_0616_RJ_13_4b.37060.37060. File:"FU_2015_0616_RJ_13_4b.raw", NativeID:"controllerType=0 controllerNumber=1 scan=37060"	Mudpit_FU_2015_0616_RJ_40_4a (4a)
MCOT13365.0.CT	| Cuticle protein | Similar to A0A0L7QW88 | *-*- | PANTHER PTHR12236 | Pfam PF00379	YQFAYEVADAQSGDYHGQQESR					41.96	68.61	0.9992	2	2548.09	850.37	3	-0.0012	-0.469	44	65		FU_2015_0616_RJ_59_12b.52245.52245. File:"FU_2015_0616_RJ_59_12b.raw", NativeID:"controllerType=0 controllerNumber=1 scan=52245"	Mudpit_FU_2015_0616_RJ_62_12a (12a)
MCOT13365.0.CT	| Cuticle protein | Similar to A0A0L7QW88 | *-*- | PANTHER PTHR12236 | Pfam PF00379	DGDVVQGVYSLVEADGTR					45.7	39.75	0.9848	2	1878.9	940.457	2	0.00236	1.26	66	83		FU_2015_0616_RJ_34_3a.83123.83123. File:"FU_2015_0616_RJ_34_3a.raw", NativeID:"controllerType=0 controllerNumber=1 scan=83123"	Mudpit_FU_2015_0616_RJ_34_3a (3a)
MCOT13365.0.CT	| Cuticle protein | Similar to A0A0L7QW88 | *-*- | PANTHER PTHR12236 | Pfam PF00379	YQFAYEVADAqSGDYHGQQESR	Q11 Deamidated	0.94	25.05	37.67	40.93	34.68	0.9595	2	3823.63	1275.55	3	1270	23.4	44	65		FU_2015_0616_RJ_13_4b.37030.37030. File:"FU_2015_0616_RJ_13_4b.raw", NativeID:"controllerType=0 controllerNumber=1 scan=37030"	Mudpit_FU_2015_0616_RJ_40_4a (4a)
MCOT13365.0.CT	| Cuticle protein | Similar to A0A0L7QW88 | *-*- | PANTHER PTHR12236 | Pfam PF00379	IVEYTADVnGFNAVVR	N9 Deamidated	1	20.65	64.11	45.43	56.45	1	2	3533.77	884.45	4	1770	22.1	85	100		FU_2015_0616_RJ_17_5a.41326.41326. File:"FU_2015_0616_RJ_17_5a.raw", NativeID:"controllerType=0 controllerNumber=1 scan=41326"	Mudpit_FU_2015_0616_RJ_17_5a (5a)
MCOT13365.0.CT	| Cuticle protein | Similar to A0A0L7QW88 | *-*- | PANTHER PTHR12236 | Pfam PF00379	YQFAYEVADAQSGDYHGQQESR					42.12	65.68	0.9995	2	2548.09	850.371	3	0.00247	0.968	44	65		FU_2015_0616_RJ_59_12b.52038.52038. File:"FU_2015_0616_RJ_59_12b.raw", NativeID:"controllerType=0 controllerNumber=1 scan=52038"	Mudpit_FU_2015_0616_RJ_62_12a (12a)
MCOT13365.0.CT	| Cuticle protein | Similar to A0A0L7QW88 | *-*- | PANTHER PTHR12236 | Pfam PF00379	YQFAYEVADAQSGDYHGQQESR					42.05	65.15	0.9997	2	2548.09	850.371	3	0.00137	0.537	44	65		FU_2015_0616_RJ_59_12b.52146.52146. File:"FU_2015_0616_RJ_59_12b.raw", NativeID:"controllerType=0 controllerNumber=1 scan=52146"	Mudpit_FU_2015_0616_RJ_62_12a (12a)
gi|662212305|ref|XP_008479881.1|	PREDICTED: larval cuticle protein A2B-like, partial [Diaphorina citri]	YQFAYEVADAQSGDYHGqQESR	Q18 Deamidated	0	0	115.18	40.52	59.28	0.9985	2	2549.09	850.705	3	0.0199	7.79	36	57		FU_2015_0616_RJ_13_4b.37650.37650. File:"FU_2015_0616_RJ_13_4b.raw", NativeID:"controllerType=0 controllerNumber=1 scan=37650"	Mudpit_FU_2015_0616_RJ_40_4a (4a)
gi|662212305|ref|XP_008479881.1|	PREDICTED: larval cuticle protein A2B-like, partial [Diaphorina citri]	IVEYTADVnGFNAVVRK	N9 Deamidated	0.93	23.17	134.18	40.96	41.48	0.9974	2	1894.98	632.667	3	7.91e-05	0.0417	77	93		FU_2015_0616_RJ_32_3b.49705.49705. File:"FU_2015_0616_RJ_32_3b.raw", NativeID:"controllerType=0 controllerNumber=1 scan=49705"	Mudpit_FU_2015_0616_RJ_34_3a (3a)
gi|662212305|ref|XP_008479881.1|	PREDICTED: larval cuticle protein A2B-like, partial [Diaphorina citri]	YQFAYEVADAQSGDYHGQQESR					42.01	30.62	0.9812	2	2548.09	850.37	3	-9.79e-05	-0.0384	36	57		FU_2015_0616_RJ_13_4b.37758.37758. File:"FU_2015_0616_RJ_13_4b.raw", NativeID:"controllerType=0 controllerNumber=1 scan=37758"	Mudpit_FU_2015_0616_RJ_40_4a (4a)
gi|662212305|ref|XP_008479881.1|	PREDICTED: larval cuticle protein A2B-like, partial [Diaphorina citri]	YQFAYEVADAQSGDYHGQQESR					42.05	63.59	0.9996	2	2548.09	850.371	3	0.00137	0.537	36	57		FU_2015_0616_RJ_13_4b.37047.37047. File:"FU_2015_0616_RJ_13_4b.raw", NativeID:"controllerType=0 controllerNumber=1 scan=37047"	Mudpit_FU_2015_0616_RJ_40_4a (4a)
gi|662212305|ref|XP_008479881.1|	PREDICTED: larval cuticle protein A2B-like, partial [Diaphorina citri]	DGDVVQGVYSLVEADGTR					45.66	82.83	0.9939	2	3757.79	940.455	4	1880	-57.8	58	75		FU_2015_0616_RJ_13_4b.64515.64515. File:"FU_2015_0616_RJ_13_4b.raw", NativeID:"controllerType=0 controllerNumber=1 scan=64515"	Mudpit_FU_2015_0616_RJ_40_4a (4a)
gi|662212305|ref|XP_008479881.1|	PREDICTED: larval cuticle protein A2B-like, partial [Diaphorina citri]	YQFAYEVADAQSGDYHGQQESR					42.03	60.98	0.9997	2	2548.09	850.371	3	0.001	0.393	36	57		FU_2015_0616_RJ_13_4b.37399.37399. File:"FU_2015_0616_RJ_13_4b.raw", NativeID:"controllerType=0 controllerNumber=1 scan=37399"	Mudpit_FU_2015_0616_RJ_40_4a (4a)
gi|662212305|ref|XP_008479881.1|	PREDICTED: larval cuticle protein A2B-like, partial [Diaphorina citri]	IVEYTADVnGFNAVVRK	N9 Deamidated	0.95	21.4	101.86	41	43.73	1	2	1894.98	632.667	3	0.000445	0.235	77	93		FU_2015_0616_RJ_11_5b.41631.41631. File:"FU_2015_0616_RJ_11_5b.raw", NativeID:"controllerType=0 controllerNumber=1 scan=41631"	Mudpit_FU_2015_0616_RJ_17_5a (5a)
gi|662212305|ref|XP_008479881.1|	PREDICTED: larval cuticle protein A2B-like, partial [Diaphorina citri]	YQFAYEVADAQSGDYHGQQESR					41.99	42.02	1	2	3397.45	850.37	4	849	15.2	36	57		FU_2015_0616_RJ_11_5b.38801.38801. File:"FU_2015_0616_RJ_11_5b.raw", NativeID:"controllerType=0 controllerNumber=1 scan=38801"	Mudpit_FU_2015_0616_RJ_17_5a (5a)
gi|662212305|ref|XP_008479881.1|	PREDICTED: larval cuticle protein A2B-like, partial [Diaphorina citri]	YQFAYEVADAQSGDYHGQQESR					42.07	57.17	1	2	2548.09	850.371	3	0.00155	0.609	36	57		FU_2015_0616_RJ_40_4a.49625.49625. File:"FU_2015_0616_RJ_40_4a.raw", NativeID:"controllerType=0 controllerNumber=1 scan=49625"	Mudpit_FU_2015_0616_RJ_40_4a (4a)
gi|662212305|ref|XP_008479881.1|	PREDICTED: larval cuticle protein A2B-like, partial [Diaphorina citri]	DGDVVQGVYSLVEADGTR					45.66	76.88	0.996	2	3757.79	940.455	4	1880	-57.7	58	75		FU_2015_0616_RJ_65_1b.83025.83025. File:"FU_2015_0616_RJ_65_1b.raw", NativeID:"controllerType=0 controllerNumber=1 scan=83025"	Mudpit_FU_2015_0616_RJ_60_1a (1a)
gi|662212305|ref|XP_008479881.1|	PREDICTED: larval cuticle protein A2B-like, partial [Diaphorina citri]	YQFAYEVADAQSGDYHGQQESR					42.04	73.21	0.9937	2	3397.45	850.371	4	849	15.7	36	57		FU_2015_0616_RJ_40_4a.49731.49731. File:"FU_2015_0616_RJ_40_4a.raw", NativeID:"controllerType=0 controllerNumber=1 scan=49731"	Mudpit_FU_2015_0616_RJ_40_4a (4a)
gi|662212305|ref|XP_008479881.1|	PREDICTED: larval cuticle protein A2B-like, partial [Diaphorina citri]	DGDVVQGVYSLVEADGTR					45.66	51.27	1	2	3757.79	940.455	4	1880	-57.8	58	75		FU_2015_0616_RJ_65_1b.82808.82808. File:"FU_2015_0616_RJ_65_1b.raw", NativeID:"controllerType=0 controllerNumber=1 scan=82808"	Mudpit_FU_2015_0616_RJ_60_1a (1a)
gi|662212305|ref|XP_008479881.1|	PREDICTED: larval cuticle protein A2B-like, partial [Diaphorina citri]	IVEYTADVNGFNAVVR					43.11	68.61	0.9972	2	3531.8	883.958	4	1770	27.4	77	92		FU_2015_0616_RJ_65_1b.63015.63015. File:"FU_2015_0616_RJ_65_1b.raw", NativeID:"controllerType=0 controllerNumber=1 scan=63015"	Mudpit_FU_2015_0616_RJ_60_1a (1a)
gi|662212305|ref|XP_008479881.1|	PREDICTED: larval cuticle protein A2B-like, partial [Diaphorina citri]	DGDVVqGVYSLVEADGTR	Q6 Deamidated	1	1000	68.58	45.64	60.33	0.9993	2	3761.8	941.458	4	1880	-53.2	58	75		FU_2015_0616_RJ_13_4b.64516.64516. File:"FU_2015_0616_RJ_13_4b.raw", NativeID:"controllerType=0 controllerNumber=1 scan=64516"	Mudpit_FU_2015_0616_RJ_40_4a (4a)
gi|662212305|ref|XP_008479881.1|	PREDICTED: larval cuticle protein A2B-like, partial [Diaphorina citri]	IVEYTADVnGFNAVVRK	N9 Deamidated	0.93	23.17	119.86	41	51.15	1	2	1894.98	632.667	3	0.000811	0.428	77	93		FU_2015_0616_RJ_32_3b.49629.49629. File:"FU_2015_0616_RJ_32_3b.raw", NativeID:"controllerType=0 controllerNumber=1 scan=49629"	Mudpit_FU_2015_0616_RJ_34_3a (3a)
gi|662212305|ref|XP_008479881.1|	PREDICTED: larval cuticle protein A2B-like, partial [Diaphorina citri]	YQFAYEVADAqSGDYHGQQESR	Q11 Deamidated	1	29.3	47.01	40.52	35.24	0.9704	2	2549.09	850.705	3	0.0202	7.93	36	57		FU_2015_0616_RJ_13_4b.42239.42239. File:"FU_2015_0616_RJ_13_4b.raw", NativeID:"controllerType=0 controllerNumber=1 scan=42239"	Mudpit_FU_2015_0616_RJ_40_4a (4a)
gi|662212305|ref|XP_008479881.1|	PREDICTED: larval cuticle protein A2B-like, partial [Diaphorina citri]	IVEYTADVNGFNAVVR					43.2	60.72	0.9983	2	3531.8	883.957	4	1770	26.3	77	92		FU_2015_0616_RJ_65_1b.62782.62782. File:"FU_2015_0616_RJ_65_1b.raw", NativeID:"controllerType=0 controllerNumber=1 scan=62782"	Mudpit_FU_2015_0616_RJ_60_1a (1a)
gi|662212305|ref|XP_008479881.1|	PREDICTED: larval cuticle protein A2B-like, partial [Diaphorina citri]	YQFAYEVADAqSGDYHGQQESR	Q11 Deamidated	0.43	7.09	21.32	38.21	31.9	0.9791	2	1700.06	851.039	2	-849	177	36	57		FU_2015_0616_RJ_13_4b.39282.39282. File:"FU_2015_0616_RJ_13_4b.raw", NativeID:"controllerType=0 controllerNumber=1 scan=39282"	Mudpit_FU_2015_0616_RJ_40_4a (4a)
gi|662212305|ref|XP_008479881.1|	PREDICTED: larval cuticle protein A2B-like, partial [Diaphorina citri]	IVEYTADVNGFNAVVRK					45.42	36.76	0.9705	2	1894	632.339	3	0.00118	0.625	77	93		FU_2015_0616_RJ_11_5b.43197.43197. File:"FU_2015_0616_RJ_11_5b.raw", NativeID:"controllerType=0 controllerNumber=1 scan=43197"	Mudpit_FU_2015_0616_RJ_17_5a (5a)
gi|662212305|ref|XP_008479881.1|	PREDICTED: larval cuticle protein A2B-like, partial [Diaphorina citri]	IVEYTADVNGFNAVVR					43.09	70.02	0.9969	2	3531.81	883.959	4	1770	28.9	77	92		FU_2015_0616_RJ_65_1b.62904.62904. File:"FU_2015_0616_RJ_65_1b.raw", NativeID:"controllerType=0 controllerNumber=1 scan=62904"	Mudpit_FU_2015_0616_RJ_60_1a (1a)
gi|662212305|ref|XP_008479881.1|	PREDICTED: larval cuticle protein A2B-like, partial [Diaphorina citri]	IVEYTADVnGFNAVVR	N9 Deamidated	0.98	17.12	65.3	45.43	70.6	0.9933	2	3533.77	884.45	4	1770	22.2	77	92		FU_2015_0616_RJ_65_1b.65993.65993. File:"FU_2015_0616_RJ_65_1b.raw", NativeID:"controllerType=0 controllerNumber=1 scan=65993"	Mudpit_FU_2015_0616_RJ_60_1a (1a)
gi|662212305|ref|XP_008479881.1|	PREDICTED: larval cuticle protein A2B-like, partial [Diaphorina citri]	IVEYTADVnGFNAVVR	N9 Deamidated	0.97	15.24	51.54	45.39	38.41	0.9581	2	3533.77	884.45	4	1770	22.4	77	92		FU_2015_0616_RJ_65_1b.66111.66111. File:"FU_2015_0616_RJ_65_1b.raw", NativeID:"controllerType=0 controllerNumber=1 scan=66111"	Mudpit_FU_2015_0616_RJ_60_1a (1a)
gi|662212305|ref|XP_008479881.1|	PREDICTED: larval cuticle protein A2B-like, partial [Diaphorina citri]	IVEYTADVnGFnAVVRK	N9 Deamidated, N12 Deamidated	100%, 100%	1,000.00, 1,000.00	71.19	45.43	45.02	0.9953	2	2529.31	633.335	4	633	-148	77	93		FU_2015_0616_RJ_32_3b.49692.49692. File:"FU_2015_0616_RJ_32_3b.raw", NativeID:"controllerType=0 controllerNumber=1 scan=49692"	Mudpit_FU_2015_0616_RJ_34_3a (3a)
gi|662212305|ref|XP_008479881.1|	PREDICTED: larval cuticle protein A2B-like, partial [Diaphorina citri]	IVEYTADVnGFNAVVR	N9 Deamidated	1	22.9	81.68	45.43	89.78	0.9708	2	3533.77	884.45	4	1770	22.2	77	92		FU_2015_0616_RJ_65_1b.60938.60938. File:"FU_2015_0616_RJ_65_1b.raw", NativeID:"controllerType=0 controllerNumber=1 scan=60938"	Mudpit_FU_2015_0616_RJ_60_1a (1a)
gi|662212305|ref|XP_008479881.1|	PREDICTED: larval cuticle protein A2B-like, partial [Diaphorina citri]	IVEYTADVNGFnAVVR	N12 Deamidated	0.04	0	54.4	45.46	42.9	0.9826	2	3533.77	884.449	4	1770	21.7	77	92		FU_2015_0616_RJ_65_1b.64025.64025. File:"FU_2015_0616_RJ_65_1b.raw", NativeID:"controllerType=0 controllerNumber=1 scan=64025"	Mudpit_FU_2015_0616_RJ_60_1a (1a)
gi|662212305|ref|XP_008479881.1|	PREDICTED: larval cuticle protein A2B-like, partial [Diaphorina citri]	DGDVVQGVYSLVEADGTR					45.69	54.82	1	2	3757.8	940.456	4	1880	-57	58	75		FU_2015_0616_RJ_65_1b.83135.83135. File:"FU_2015_0616_RJ_65_1b.raw", NativeID:"controllerType=0 controllerNumber=1 scan=83135"	Mudpit_FU_2015_0616_RJ_60_1a (1a)
gi|662212305|ref|XP_008479881.1|	PREDICTED: larval cuticle protein A2B-like, partial [Diaphorina citri]	YQFAYEVADAqSGDYHGQQESR	Q11 Deamidated	0.96	23.8	83.95	40.52	60.39	1	2	3398.79	850.705	4	850	120	36	57		FU_2015_0616_RJ_11_5b.39247.39247. File:"FU_2015_0616_RJ_11_5b.raw", NativeID:"controllerType=0 controllerNumber=1 scan=39247"	Mudpit_FU_2015_0616_RJ_17_5a (5a)
gi|662212305|ref|XP_008479881.1|	PREDICTED: larval cuticle protein A2B-like, partial [Diaphorina citri]	IVEYTADVnGFnAVVRK	N9 Deamidated, N12 Deamidated	100%, 100%	1,000.00, 1,000.00	85.04	41.57	35.02	0.9907	2	1895.96	632.995	3	-0.000111	-0.0585	77	93		FU_2015_0616_RJ_32_3b.45620.45620. File:"FU_2015_0616_RJ_32_3b.raw", NativeID:"controllerType=0 controllerNumber=1 scan=45620"	Mudpit_FU_2015_0616_RJ_34_3a (3a)
gi|662212305|ref|XP_008479881.1|	PREDICTED: larval cuticle protein A2B-like, partial [Diaphorina citri]	DGDVVQGVYSLVEADGTR					45.69	64.91	0.9994	2	1878.9	940.456	2	0.00139	0.738	58	75		FU_2015_0616_RJ_65_1b.83244.83244. File:"FU_2015_0616_RJ_65_1b.raw", NativeID:"controllerType=0 controllerNumber=1 scan=83244"	Mudpit_FU_2015_0616_RJ_60_1a (1a)
gi|662212305|ref|XP_008479881.1|	PREDICTED: larval cuticle protein A2B-like, partial [Diaphorina citri]	YQFAYEVADAQSGDYHGQQESR					42.18	46.98	1	2	2548.09	850.371	3	0.00338	1.33	36	57		FU_2015_0616_RJ_11_5b.39210.39210. File:"FU_2015_0616_RJ_11_5b.raw", NativeID:"controllerType=0 controllerNumber=1 scan=39210"	Mudpit_FU_2015_0616_RJ_17_5a (5a)
gi|662212305|ref|XP_008479881.1|	PREDICTED: larval cuticle protein A2B-like, partial [Diaphorina citri]	YQFAYEVADAQSGDYHGQQESR					42.09	48.81	0.9993	2	2548.09	850.371	3	0.00174	0.681	36	57		FU_2015_0616_RJ_40_4a.49929.49929. File:"FU_2015_0616_RJ_40_4a.raw", NativeID:"controllerType=0 controllerNumber=1 scan=49929"	Mudpit_FU_2015_0616_RJ_40_4a (4a)
gi|662212305|ref|XP_008479881.1|	PREDICTED: larval cuticle protein A2B-like, partial [Diaphorina citri]	IVEYTADVnGFnAVVRK	N9 Deamidated, N12 Deamidated	100%, 100%	1,000.00, 1,000.00	81.03	41.6	43.5	0.9978	2	1895.96	632.995	3	-0.000294	-0.155	77	93		FU_2015_0616_RJ_32_3b.45494.45494. File:"FU_2015_0616_RJ_32_3b.raw", NativeID:"controllerType=0 controllerNumber=1 scan=45494"	Mudpit_FU_2015_0616_RJ_34_3a (3a)
gi|662212305|ref|XP_008479881.1|	PREDICTED: larval cuticle protein A2B-like, partial [Diaphorina citri]	IVEYTADVnGFNAVVR	N9 Deamidated	0.84	7.09	47.87	45.48	49.65	1	2	3533.77	884.449	4	1770	21.3	77	92		FU_2015_0616_RJ_65_1b.60831.60831. File:"FU_2015_0616_RJ_65_1b.raw", NativeID:"controllerType=0 controllerNumber=1 scan=60831"	Mudpit_FU_2015_0616_RJ_60_1a (1a)
gi|662212305|ref|XP_008479881.1|	PREDICTED: larval cuticle protein A2B-like, partial [Diaphorina citri]	IVEYTADVnGFNAVVR	N9 Deamidated	1	31.11	95.88	45.43	85.88	0.9769	2	3533.77	884.45	4	1770	22.1	77	92		FU_2015_0616_RJ_65_1b.61059.61059. File:"FU_2015_0616_RJ_65_1b.raw", NativeID:"controllerType=0 controllerNumber=1 scan=61059"	Mudpit_FU_2015_0616_RJ_60_1a (1a)
gi|662212305|ref|XP_008479881.1|	PREDICTED: larval cuticle protein A2B-like, partial [Diaphorina citri]	YQFAYEVADAQSGDYHGQQESR					42.12	64	0.9994	2	2548.09	850.371	3	0.00265	1.04	36	57		FU_2015_0616_RJ_40_4a.49831.49831. File:"FU_2015_0616_RJ_40_4a.raw", NativeID:"controllerType=0 controllerNumber=1 scan=49831"	Mudpit_FU_2015_0616_RJ_40_4a (4a)
gi|662212305|ref|XP_008479881.1|	PREDICTED: larval cuticle protein A2B-like, partial [Diaphorina citri]	IVEYTADVnGFNAVVR	N9 Deamidated	1	17.94	78.11	45.43	77.92	0.9885	2	3533.77	884.45	4	1770	21.9	77	92		FU_2015_0616_RJ_65_1b.61164.61164. File:"FU_2015_0616_RJ_65_1b.raw", NativeID:"controllerType=0 controllerNumber=1 scan=61164"	Mudpit_FU_2015_0616_RJ_60_1a (1a)
gi|662212305|ref|XP_008479881.1|	PREDICTED: larval cuticle protein A2B-like, partial [Diaphorina citri]	DGDVVQGVYSLVEADGTR					45.7	70.58	0.9976	2	3757.8	940.456	4	1880	-56.6	58	75		FU_2015_0616_RJ_65_1b.82917.82917. File:"FU_2015_0616_RJ_65_1b.raw", NativeID:"controllerType=0 controllerNumber=1 scan=82917"	Mudpit_FU_2015_0616_RJ_60_1a (1a)
gi|662212305|ref|XP_008479881.1|	PREDICTED: larval cuticle protein A2B-like, partial [Diaphorina citri]	YQFAYEVADAQSGDYHGQQESR					42.09	41.74	0.9966	2	2548.09	850.371	3	0.00192	0.752	36	57		FU_2015_0616_RJ_40_4a.50067.50067. File:"FU_2015_0616_RJ_40_4a.raw", NativeID:"controllerType=0 controllerNumber=1 scan=50067"	Mudpit_FU_2015_0616_RJ_40_4a (4a)
gi|662212305|ref|XP_008479881.1|	PREDICTED: larval cuticle protein A2B-like, partial [Diaphorina citri]	IVEYTADVnGFNAVVRK	N9 Deamidated	0.95	21.4	100.82	41.3	37.45	0.9951	2	1895.98	633.002	3	1	0.695	77	93		FU_2015_0616_RJ_32_3b.49622.49622. File:"FU_2015_0616_RJ_32_3b.raw", NativeID:"controllerType=0 controllerNumber=1 scan=49622"	Mudpit_FU_2015_0616_RJ_34_3a (3a)
gi|662212305|ref|XP_008479881.1|	PREDICTED: larval cuticle protein A2B-like, partial [Diaphorina citri]	YQFAYEVADAQSGDYHGQQESR					42.09	66.49	1	2	3397.45	850.371	4	849	16	36	57		FU_2015_0616_RJ_63_2b.43337.43337. File:"FU_2015_0616_RJ_63_2b.raw", NativeID:"controllerType=0 controllerNumber=1 scan=43337"	Mudpit_FU_2015_0616_RJ_46_2a (2a)
gi|662212305|ref|XP_008479881.1|	PREDICTED: larval cuticle protein A2B-like, partial [Diaphorina citri]	IVEYTADVnGFNAVVR	N9 Deamidated	1	20.65	73.29	45.38	83.74	0.9809	2	3533.77	884.451	4	1770	23.1	77	92		FU_2015_0616_RJ_65_1b.64132.64132. File:"FU_2015_0616_RJ_65_1b.raw", NativeID:"controllerType=0 controllerNumber=1 scan=64132"	Mudpit_FU_2015_0616_RJ_60_1a (1a)
gi|662212305|ref|XP_008479881.1|	PREDICTED: larval cuticle protein A2B-like, partial [Diaphorina citri]	IVEYTADVNGFNAVVRK					45.42	36.12	0.9906	2	1894	632.339	3	0.001	0.528	77	93		FU_2015_0616_RJ_13_4b.41484.41484. File:"FU_2015_0616_RJ_13_4b.raw", NativeID:"controllerType=0 controllerNumber=1 scan=41484"	Mudpit_FU_2015_0616_RJ_40_4a (4a)
gi|662212305|ref|XP_008479881.1|	PREDICTED: larval cuticle protein A2B-like, partial [Diaphorina citri]	YQFAYEVADAQSGDYHGQQESR					42.07	66.54	1	2	3397.45	850.371	4	849	15.9	36	57		FU_2015_0616_RJ_63_2b.43559.43559. File:"FU_2015_0616_RJ_63_2b.raw", NativeID:"controllerType=0 controllerNumber=1 scan=43559"	Mudpit_FU_2015_0616_RJ_46_2a (2a)
gi|662212305|ref|XP_008479881.1|	PREDICTED: larval cuticle protein A2B-like, partial [Diaphorina citri]	IVEYTADVnGFNAVVRK	N9 Deamidated	0.87	20.09	126.67	40.98	46.68	0.9988	2	1894.98	632.667	3	0.00136	0.717	77	93		FU_2015_0616_RJ_13_4b.39751.39751. File:"FU_2015_0616_RJ_13_4b.raw", NativeID:"controllerType=0 controllerNumber=1 scan=39751"	Mudpit_FU_2015_0616_RJ_40_4a (4a)
gi|662212305|ref|XP_008479881.1|	PREDICTED: larval cuticle protein A2B-like, partial [Diaphorina citri]	IVEYTADVnGFNAVVR	N9 Deamidated	0.92	10.47	53.03	45.43	70.92	1	2	3533.77	884.45	4	1770	22.1	77	92		FU_2015_0616_RJ_63_2b.61768.61768. File:"FU_2015_0616_RJ_63_2b.raw", NativeID:"controllerType=0 controllerNumber=1 scan=61768"	Mudpit_FU_2015_0616_RJ_46_2a (2a)
gi|662212305|ref|XP_008479881.1|	PREDICTED: larval cuticle protein A2B-like, partial [Diaphorina citri]	IVEYTADVnGFnAVVR	N9 Deamidated, N12 Deamidated	100%, 100%	1,000.00, 1,000.00	87.47	43.81	88.48	0.9717	2	3535.74	884.942	4	1770	16.5	77	92		FU_2015_0616_RJ_65_1b.56919.56919. File:"FU_2015_0616_RJ_65_1b.raw", NativeID:"controllerType=0 controllerNumber=1 scan=56919"	Mudpit_FU_2015_0616_RJ_60_1a (1a)
gi|662212305|ref|XP_008479881.1|	PREDICTED: larval cuticle protein A2B-like, partial [Diaphorina citri]	IVEYTADVnGFNAVVRK	N9 Deamidated	0.07	9.23	91.93	41	43.42	0.998	2	1894.98	632.667	3	0.000262	0.138	77	93		FU_2015_0616_RJ_13_4b.43252.43252. File:"FU_2015_0616_RJ_13_4b.raw", NativeID:"controllerType=0 controllerNumber=1 scan=43252"	Mudpit_FU_2015_0616_RJ_40_4a (4a)
gi|662212305|ref|XP_008479881.1|	PREDICTED: larval cuticle protein A2B-like, partial [Diaphorina citri]	IVEYTADVnGFNAVVR	N9 Deamidated	0.96	11.65	75.77	45.43	93.85	0.9704	2	3533.77	884.45	4	1770	22	77	92		FU_2015_0616_RJ_63_2b.56808.56808. File:"FU_2015_0616_RJ_63_2b.raw", NativeID:"controllerType=0 controllerNumber=1 scan=56808"	Mudpit_FU_2015_0616_RJ_46_2a (2a)
gi|662212305|ref|XP_008479881.1|	PREDICTED: larval cuticle protein A2B-like, partial [Diaphorina citri]	IVEYTADVnGFNAVVR	N9 Deamidated	1	17.12	54.65	45.39	47.43	0.9945	2	3533.77	884.451	4	1770	23.2	77	92		FU_2015_0616_RJ_65_1b.66223.66223. File:"FU_2015_0616_RJ_65_1b.raw", NativeID:"controllerType=0 controllerNumber=1 scan=66223"	Mudpit_FU_2015_0616_RJ_60_1a (1a)
gi|662212305|ref|XP_008479881.1|	PREDICTED: larval cuticle protein A2B-like, partial [Diaphorina citri]	YQFAYEVADAQSGDYHGQQESR					42.12	66.62	1	2	2548.09	850.371	3	0.00247	0.968	36	57		FU_2015_0616_RJ_63_2b.43437.43437. File:"FU_2015_0616_RJ_63_2b.raw", NativeID:"controllerType=0 controllerNumber=1 scan=43437"	Mudpit_FU_2015_0616_RJ_46_2a (2a)
gi|662212305|ref|XP_008479881.1|	PREDICTED: larval cuticle protein A2B-like, partial [Diaphorina citri]	IVEYTADVnGFNAVVR	N9 Deamidated	0.73	7.09	44.55	45.4	51.32	1	2	3533.77	884.45	4	1770	22.7	77	92		FU_2015_0616_RJ_65_1b.65871.65871. File:"FU_2015_0616_RJ_65_1b.raw", NativeID:"controllerType=0 controllerNumber=1 scan=65871"	Mudpit_FU_2015_0616_RJ_60_1a (1a)
gi|662212305|ref|XP_008479881.1|	PREDICTED: larval cuticle protein A2B-like, partial [Diaphorina citri]	IVEYTADVNGFNAVVR					43.16	49.8	1	2	3531.8	883.957	4	1770	26.9	77	92		FU_2015_0616_RJ_63_2b.58791.58791. File:"FU_2015_0616_RJ_63_2b.raw", NativeID:"controllerType=0 controllerNumber=1 scan=58791"	Mudpit_FU_2015_0616_RJ_46_2a (2a)
gi|662212305|ref|XP_008479881.1|	PREDICTED: larval cuticle protein A2B-like, partial [Diaphorina citri]	IVEYTADVnGFNAVVR	N9 Deamidated	1	20.95	48.89	45.39	47.82	0.9953	2	2650.33	884.45	3	883	15.3	77	92		FU_2015_0616_RJ_65_1b.61409.61409. File:"FU_2015_0616_RJ_65_1b.raw", NativeID:"controllerType=0 controllerNumber=1 scan=61409"	Mudpit_FU_2015_0616_RJ_60_1a (1a)
gi|662212305|ref|XP_008479881.1|	PREDICTED: larval cuticle protein A2B-like, partial [Diaphorina citri]	IVEYTADVnGFNAVVR	N9 Deamidated	1	20.91	77.4	45.38	40.83	0.9911	2	1766.89	884.451	2	0.00269	1.52	77	92		FU_2015_0616_RJ_65_1b.64267.64267. File:"FU_2015_0616_RJ_65_1b.raw", NativeID:"controllerType=0 controllerNumber=1 scan=64267"	Mudpit_FU_2015_0616_RJ_60_1a (1a)
gi|662212305|ref|XP_008479881.1|	PREDICTED: larval cuticle protein A2B-like, partial [Diaphorina citri]	YQFAYEVADAQSGDYHGQQESR					40.52	56.33	1	2	2549.09	850.704	3	1	-0.27	36	57		FU_2015_0616_RJ_40_4a.50027.50027. File:"FU_2015_0616_RJ_40_4a.raw", NativeID:"controllerType=0 controllerNumber=1 scan=50027"	Mudpit_FU_2015_0616_RJ_40_4a (4a)
gi|662212305|ref|XP_008479881.1|	PREDICTED: larval cuticle protein A2B-like, partial [Diaphorina citri]	IVEYTADVNGFNAVVR					43.18	63.29	1	2	1765.9	883.957	2	0.000372	0.211	77	92		FU_2015_0616_RJ_63_2b.58664.58664. File:"FU_2015_0616_RJ_63_2b.raw", NativeID:"controllerType=0 controllerNumber=1 scan=58664"	Mudpit_FU_2015_0616_RJ_46_2a (2a)
gi|662212305|ref|XP_008479881.1|	PREDICTED: larval cuticle protein A2B-like, partial [Diaphorina citri]	IVEYTADVnGFNAVVR	N9 Deamidated	0.99	11.31	67.49	45.39	51.27	1	2	3533.77	884.45	4	1770	22.9	77	92		FU_2015_0616_RJ_65_1b.61289.61289. File:"FU_2015_0616_RJ_65_1b.raw", NativeID:"controllerType=0 controllerNumber=1 scan=61289"	Mudpit_FU_2015_0616_RJ_60_1a (1a)
gi|662212305|ref|XP_008479881.1|	PREDICTED: larval cuticle protein A2B-like, partial [Diaphorina citri]	IVEYTADVNGFnAVVR	N12 Deamidated	0.16	0	16.25	41.59	41.88	0.9915	2	2355.85	589.969	4	589	153	77	92		FU_2015_0616_RJ_32_3b.65111.65111. File:"FU_2015_0616_RJ_32_3b.raw", NativeID:"controllerType=0 controllerNumber=1 scan=65111"	Mudpit_FU_2015_0616_RJ_34_3a (3a)
gi|662212305|ref|XP_008479881.1|	PREDICTED: larval cuticle protein A2B-like, partial [Diaphorina citri]	IVEYTADVnGFnAVVR	N9 Deamidated, N12 Deamidated	100%, 100%	1,000.00, 1,000.00	47.91	43.8	39.24	1	2	3535.74	884.941	4	1770	16.1	77	92		FU_2015_0616_RJ_09_6b.30730.30730. File:"FU_2015_0616_RJ_09_6b.raw", NativeID:"controllerType=0 controllerNumber=1 scan=30730"	Mudpit_FU_2015_0616_RJ_54_6a (6a)
gi|662212305|ref|XP_008479881.1|	PREDICTED: larval cuticle protein A2B-like, partial [Diaphorina citri]	IVEYTADVnGFNAVVR	N9 Deamidated	0.87	6.09	46.26	45.43	58.26	1	2	3533.77	884.45	4	1770	21.9	77	92		FU_2015_0616_RJ_09_6b.32988.32988. File:"FU_2015_0616_RJ_09_6b.raw", NativeID:"controllerType=0 controllerNumber=1 scan=32988"	Mudpit_FU_2015_0616_RJ_54_6a (6a)
gi|662212305|ref|XP_008479881.1|	PREDICTED: larval cuticle protein A2B-like, partial [Diaphorina citri]	DGDVVQGVYSLVEADGTR					45.66	37.01	0.9693	2	1878.9	940.455	2	0.000166	0.0883	58	75		FU_2015_0616_RJ_11_5b.65395.65395. File:"FU_2015_0616_RJ_11_5b.raw", NativeID:"controllerType=0 controllerNumber=1 scan=65395"	Mudpit_FU_2015_0616_RJ_17_5a (5a)
gi|662212305|ref|XP_008479881.1|	PREDICTED: larval cuticle protein A2B-like, partial [Diaphorina citri]	IVEYTADVNGFNAVVR					43.21	42.86	0.9921	2	3531.8	883.957	4	1770	26.7	77	92		FU_2015_0616_RJ_60_1a.52971.52971. File:"FU_2015_0616_RJ_60_1a.raw", NativeID:"controllerType=0 controllerNumber=1 scan=52971"	Mudpit_FU_2015_0616_RJ_60_1a (1a)
gi|662212305|ref|XP_008479881.1|	PREDICTED: larval cuticle protein A2B-like, partial [Diaphorina citri]	IVEYTADVnGFNAVVR	N9 Deamidated	0.99	15.24	79.09	45.39	80.46	0.9977	2	3533.77	884.45	4	1770	22.5	77	92		FU_2015_0616_RJ_63_2b.57045.57045. File:"FU_2015_0616_RJ_63_2b.raw", NativeID:"controllerType=0 controllerNumber=1 scan=57045"	Mudpit_FU_2015_0616_RJ_46_2a (2a)
gi|662212305|ref|XP_008479881.1|	PREDICTED: larval cuticle protein A2B-like, partial [Diaphorina citri]	IVEYTADVnGFnAVVRK	N9 Deamidated, N12 Deamidated	100%, 100%	1,000.00, 1,000.00	81.97	41.58	35.16	0.9922	2	1895.96	632.995	3	0.00154	0.81	77	93		FU_2015_0616_RJ_13_4b.36965.36965. File:"FU_2015_0616_RJ_13_4b.raw", NativeID:"controllerType=0 controllerNumber=1 scan=36965"	Mudpit_FU_2015_0616_RJ_40_4a (4a)
gi|662212305|ref|XP_008479881.1|	PREDICTED: larval cuticle protein A2B-like, partial [Diaphorina citri]	DGDVVQGVYSLVEADGTRR					45.89	33.14	0.9636	2	2035	679.34	3	0.00153	0.752	58	76		FU_2015_0616_RJ_32_3b.74717.74717. File:"FU_2015_0616_RJ_32_3b.raw", NativeID:"controllerType=0 controllerNumber=1 scan=74717"	Mudpit_FU_2015_0616_RJ_34_3a (3a)
gi|662212305|ref|XP_008479881.1|	PREDICTED: larval cuticle protein A2B-like, partial [Diaphorina citri]	IVEYTADVnGFnAVVR	N9 Deamidated, N12 Deamidated	100%, 100%	1,000.00, 1,000.00	110.73	43.73	61.01	0.9987	2	1767.87	884.943	2	0.00304	1.72	77	92		FU_2015_0616_RJ_65_1b.56790.56790. File:"FU_2015_0616_RJ_65_1b.raw", NativeID:"controllerType=0 controllerNumber=1 scan=56790"	Mudpit_FU_2015_0616_RJ_60_1a (1a)
gi|662212305|ref|XP_008479881.1|	PREDICTED: larval cuticle protein A2B-like, partial [Diaphorina citri]	IVEYTADVnGFNAVVR	N9 Deamidated	0.92	10.48	53.26	45.43	42.92	0.9668	2	3533.77	884.45	4	1770	22.2	77	92		FU_2015_0616_RJ_63_2b.60009.60009. File:"FU_2015_0616_RJ_63_2b.raw", NativeID:"controllerType=0 controllerNumber=1 scan=60009"	Mudpit_FU_2015_0616_RJ_46_2a (2a)
gi|662212305|ref|XP_008479881.1|	PREDICTED: larval cuticle protein A2B-like, partial [Diaphorina citri]	IVEYTADVnGFNAVVR	N9 Deamidated	0.92	10.48	68.3	45.4	64.51	1	2	3533.77	884.45	4	1770	22.5	77	92		FU_2015_0616_RJ_63_2b.56929.56929. File:"FU_2015_0616_RJ_63_2b.raw", NativeID:"controllerType=0 controllerNumber=1 scan=56929"	Mudpit_FU_2015_0616_RJ_46_2a (2a)
gi|662212305|ref|XP_008479881.1|	PREDICTED: larval cuticle protein A2B-like, partial [Diaphorina citri]	IVEYTADVNGFNAVVR					43.09	48.69	1	2	3531.8	883.958	4	1770	27.8	77	92		FU_2015_0616_RJ_09_6b.34055.34055. File:"FU_2015_0616_RJ_09_6b.raw", NativeID:"controllerType=0 controllerNumber=1 scan=34055"	Mudpit_FU_2015_0616_RJ_54_6a (6a)
gi|662212305|ref|XP_008479881.1|	PREDICTED: larval cuticle protein A2B-like, partial [Diaphorina citri]	DGDVVQGVYSLVEADGTR					45.67	80.42	0.9963	2	3757.79	940.456	4	1880	-57.6	58	75		FU_2015_0616_RJ_32_3b.81889.81889. File:"FU_2015_0616_RJ_32_3b.raw", NativeID:"controllerType=0 controllerNumber=1 scan=81889"	Mudpit_FU_2015_0616_RJ_34_3a (3a)
gi|662212305|ref|XP_008479881.1|	PREDICTED: larval cuticle protein A2B-like, partial [Diaphorina citri]	DGDVVQGVYSLVEADGTR					45.67	74.38	0.9974	2	3757.79	940.456	4	1880	-57.6	58	75		FU_2015_0616_RJ_32_3b.81782.81782. File:"FU_2015_0616_RJ_32_3b.raw", NativeID:"controllerType=0 controllerNumber=1 scan=81782"	Mudpit_FU_2015_0616_RJ_34_3a (3a)
gi|662212305|ref|XP_008479881.1|	PREDICTED: larval cuticle protein A2B-like, partial [Diaphorina citri]	DGDVVQGVYSLVEADGTR					45.68	54.06	1	2	3757.79	940.456	4	1880	-57.3	58	75		FU_2015_0616_RJ_32_3b.81998.81998. File:"FU_2015_0616_RJ_32_3b.raw", NativeID:"controllerType=0 controllerNumber=1 scan=81998"	Mudpit_FU_2015_0616_RJ_34_3a (3a)
gi|662212305|ref|XP_008479881.1|	PREDICTED: larval cuticle protein A2B-like, partial [Diaphorina citri]	IVEYTADVNGFNAVVR					43.25	52.25	1	2	1765.9	883.956	2	-0.00243	-1.38	77	92		FU_2015_0616_RJ_32_3b.61895.61895. File:"FU_2015_0616_RJ_32_3b.raw", NativeID:"controllerType=0 controllerNumber=1 scan=61895"	Mudpit_FU_2015_0616_RJ_34_3a (3a)
gi|662212305|ref|XP_008479881.1|	PREDICTED: larval cuticle protein A2B-like, partial [Diaphorina citri]	IVEYTADVnGFNAVVR	N9 Deamidated	1	27.16	60.3	41.59	45.05	0.9989	2	1766.88	589.969	3	0.000719	0.407	77	92		FU_2015_0616_RJ_65_1b.61106.61106. File:"FU_2015_0616_RJ_65_1b.raw", NativeID:"controllerType=0 controllerNumber=1 scan=61106"	Mudpit_FU_2015_0616_RJ_60_1a (1a)
gi|662212305|ref|XP_008479881.1|	PREDICTED: larval cuticle protein A2B-like, partial [Diaphorina citri]	YQFAYEVADAQSGDYHGQQESR					42.28	66.74	0.9973	2	2548.09	850.372	3	0.0054	2.12	36	57		FU_2015_0616_RJ_27_11A_150619194009.46358.46358. File:"FU_2015_0616_RJ_27_11A_150619194009.raw", NativeID:"controllerType=0 controllerNumber=1 scan=46358"	Mudpit_FU_2015_0616_RJ_27_11A_150619194009 (11a)
gi|662212305|ref|XP_008479881.1|	PREDICTED: larval cuticle protein A2B-like, partial [Diaphorina citri]	DGDVVQGVYSLVEADGTR					45.68	74.51	0.9993	2	1878.9	940.456	2	0.000654	0.348	58	75		FU_2015_0616_RJ_32_3b.81690.81690. File:"FU_2015_0616_RJ_32_3b.raw", NativeID:"controllerType=0 controllerNumber=1 scan=81690"	Mudpit_FU_2015_0616_RJ_34_3a (3a)
gi|662212305|ref|XP_008479881.1|	PREDICTED: larval cuticle protein A2B-like, partial [Diaphorina citri]	YQFAYEVADAQSGDYHGQQESR					42.1	71.01	0.9995	2	2548.09	850.371	3	0.0021	0.824	36	57		FU_2015_0616_RJ_27_11A_150619194009.46261.46261. File:"FU_2015_0616_RJ_27_11A_150619194009.raw", NativeID:"controllerType=0 controllerNumber=1 scan=46261"	Mudpit_FU_2015_0616_RJ_27_11A_150619194009 (11a)
gi|662212305|ref|XP_008479881.1|	PREDICTED: larval cuticle protein A2B-like, partial [Diaphorina citri]	IVEYTADVNGFnAVVR	N12 Deamidated	0.16	0	53.28	45.43	50.08	1	2	3533.77	884.45	4	1770	22.1	77	92		FU_2015_0616_RJ_60_1a.51105.51105. File:"FU_2015_0616_RJ_60_1a.raw", NativeID:"controllerType=0 controllerNumber=1 scan=51105"	Mudpit_FU_2015_0616_RJ_60_1a (1a)
gi|662212305|ref|XP_008479881.1|	PREDICTED: larval cuticle protein A2B-like, partial [Diaphorina citri]	YQFAYEVADAQSGDYHGQQESR					42.12	54.29	1	2	2548.09	850.371	3	0.00265	1.04	36	57		FU_2015_0616_RJ_34_3a.47325.47325. File:"FU_2015_0616_RJ_34_3a.raw", NativeID:"controllerType=0 controllerNumber=1 scan=47325"	Mudpit_FU_2015_0616_RJ_34_3a (3a)
gi|662212305|ref|XP_008479881.1|	PREDICTED: larval cuticle protein A2B-like, partial [Diaphorina citri]	IVEYTADVnGFNAVVR	N9 Deamidated	0.97	11.56	54.43	45.44	41.86	0.9975	2	1766.88	884.449	2	0.000244	0.138	77	92		FU_2015_0616_RJ_32_3b.65289.65289. File:"FU_2015_0616_RJ_32_3b.raw", NativeID:"controllerType=0 controllerNumber=1 scan=65289"	Mudpit_FU_2015_0616_RJ_34_3a (3a)
gi|662212305|ref|XP_008479881.1|	PREDICTED: larval cuticle protein A2B-like, partial [Diaphorina citri]	IVEYTADVnGFnAVVR	N9 Deamidated, N12 Deamidated	100%, 100%	1,000.00, 1,000.00	69.75	43.8	76.21	1	2	3535.74	884.941	4	1770	16.4	77	92		FU_2015_0616_RJ_11_5b.45984.45984. File:"FU_2015_0616_RJ_11_5b.raw", NativeID:"controllerType=0 controllerNumber=1 scan=45984"	Mudpit_FU_2015_0616_RJ_17_5a (5a)
gi|662212305|ref|XP_008479881.1|	PREDICTED: larval cuticle protein A2B-like, partial [Diaphorina citri]	YQFAYEVADAqSGDYHGQQESR	Q11 Deamidated	1	29.04	111.68	40.52	75.4	0.9983	2	3398.8	850.706	4	850	121	36	57		FU_2015_0616_RJ_27_11A_150619194009.46373.46373. File:"FU_2015_0616_RJ_27_11A_150619194009.raw", NativeID:"controllerType=0 controllerNumber=1 scan=46373"	Mudpit_FU_2015_0616_RJ_27_11A_150619194009 (11a)
gi|662212305|ref|XP_008479881.1|	PREDICTED: larval cuticle protein A2B-like, partial [Diaphorina citri]	IVEYTADVnGFNAVVR	N9 Deamidated	1	19.32	92.32	45.43	95.23	0.9704	2	3533.77	884.45	4	1770	22	77	92		FU_2015_0616_RJ_32_3b.60119.60119. File:"FU_2015_0616_RJ_32_3b.raw", NativeID:"controllerType=0 controllerNumber=1 scan=60119"	Mudpit_FU_2015_0616_RJ_34_3a (3a)
gi|662212305|ref|XP_008479881.1|	PREDICTED: larval cuticle protein A2B-like, partial [Diaphorina citri]	IVEYTADVnGFNAVVR	N9 Deamidated	1	26.74	64.14	45.43	57.57	1	2	3533.77	884.45	4	1770	21.9	77	92		FU_2015_0616_RJ_32_3b.63262.63262. File:"FU_2015_0616_RJ_32_3b.raw", NativeID:"controllerType=0 controllerNumber=1 scan=63262"	Mudpit_FU_2015_0616_RJ_34_3a (3a)
gi|662212305|ref|XP_008479881.1|	PREDICTED: larval cuticle protein A2B-like, partial [Diaphorina citri]	IVEYTADVnGFNAVVR	N9 Deamidated	0.99	21.49	93.89	45.42	86.18	0.989	2	3533.77	884.45	4	1770	22.3	77	92		FU_2015_0616_RJ_11_5b.48978.48978. File:"FU_2015_0616_RJ_11_5b.raw", NativeID:"controllerType=0 controllerNumber=1 scan=48978"	Mudpit_FU_2015_0616_RJ_17_5a (5a)
gi|662212305|ref|XP_008479881.1|	PREDICTED: larval cuticle protein A2B-like, partial [Diaphorina citri]	IVEYTADVNGFNAVVR					43.15	84.75	0.9911	2	3531.8	883.958	4	1770	27.2	77	92		FU_2015_0616_RJ_32_3b.62013.62013. File:"FU_2015_0616_RJ_32_3b.raw", NativeID:"controllerType=0 controllerNumber=1 scan=62013"	Mudpit_FU_2015_0616_RJ_34_3a (3a)
gi|662212305|ref|XP_008479881.1|	PREDICTED: larval cuticle protein A2B-like, partial [Diaphorina citri]	IVEYTADVNGFNAVVR					43.12	57.02	1	2	3531.8	883.958	4	1770	27.4	77	92		FU_2015_0616_RJ_11_5b.50308.50308. File:"FU_2015_0616_RJ_11_5b.raw", NativeID:"controllerType=0 controllerNumber=1 scan=50308"	Mudpit_FU_2015_0616_RJ_17_5a (5a)
gi|662212305|ref|XP_008479881.1|	PREDICTED: larval cuticle protein A2B-like, partial [Diaphorina citri]	IVEYTADVnGFNAVVR	N9 Deamidated	1	20.57	91.39	45.39	84.04	0.9964	2	2650.33	884.45	3	883	15.4	77	92		FU_2015_0616_RJ_11_5b.52586.52586. File:"FU_2015_0616_RJ_11_5b.raw", NativeID:"controllerType=0 controllerNumber=1 scan=52586"	Mudpit_FU_2015_0616_RJ_17_5a (5a)
gi|662212305|ref|XP_008479881.1|	PREDICTED: larval cuticle protein A2B-like, partial [Diaphorina citri]	IVEYTADVnGFNAVVR	N9 Deamidated	1	26.79	93.09	45.42	71.91	1	2	1766.89	884.45	2	0.00146	0.828	77	92		FU_2015_0616_RJ_11_5b.51319.51319. File:"FU_2015_0616_RJ_11_5b.raw", NativeID:"controllerType=0 controllerNumber=1 scan=51319"	Mudpit_FU_2015_0616_RJ_17_5a (5a)
gi|662212305|ref|XP_008479881.1|	PREDICTED: larval cuticle protein A2B-like, partial [Diaphorina citri]	IVEYTADVNGFNAVVR					43.09	56.01	1	2	3531.81	883.959	4	1770	28.3	77	92		FU_2015_0616_RJ_32_3b.62128.62128. File:"FU_2015_0616_RJ_32_3b.raw", NativeID:"controllerType=0 controllerNumber=1 scan=62128"	Mudpit_FU_2015_0616_RJ_34_3a (3a)
gi|662212305|ref|XP_008479881.1|	PREDICTED: larval cuticle protein A2B-like, partial [Diaphorina citri]	IVEYTADVnGFNAVVR	N9 Deamidated	0.89	8.88	88.84	45.4	70.04	0.9953	2	3533.77	884.45	4	1770	22.7	77	92		FU_2015_0616_RJ_32_3b.59995.59995. File:"FU_2015_0616_RJ_32_3b.raw", NativeID:"controllerType=0 controllerNumber=1 scan=59995"	Mudpit_FU_2015_0616_RJ_34_3a (3a)
gi|662212305|ref|XP_008479881.1|	PREDICTED: larval cuticle protein A2B-like, partial [Diaphorina citri]	IVEYTADVNGFnAVVR	N12 Deamidated	0	0	71.47	45.4	60.81	0.9977	2	2650.33	884.45	3	883	15.6	77	92		FU_2015_0616_RJ_32_3b.64921.64921. File:"FU_2015_0616_RJ_32_3b.raw", NativeID:"controllerType=0 controllerNumber=1 scan=64921"	Mudpit_FU_2015_0616_RJ_34_3a (3a)
gi|662212305|ref|XP_008479881.1|	PREDICTED: larval cuticle protein A2B-like, partial [Diaphorina citri]	YQFAYEVADAQSGDYHGQQESR					39.61	29.73	0.9522	2	5096.18	1275.05	4	2550	30.9	36	57		FU_2015_0616_RJ_40_4a.49678.49678. File:"FU_2015_0616_RJ_40_4a.raw", NativeID:"controllerType=0 controllerNumber=1 scan=49678"	Mudpit_FU_2015_0616_RJ_40_4a (4a)
gi|662212305|ref|XP_008479881.1|	PREDICTED: larval cuticle protein A2B-like, partial [Diaphorina citri]	IVEYTADVnGFNAVVR	N9 Deamidated	1	17.94	94.27	45.43	100.8	0.9609	2	3533.77	884.45	4	1770	22.1	77	92		FU_2015_0616_RJ_32_3b.60245.60245. File:"FU_2015_0616_RJ_32_3b.raw", NativeID:"controllerType=0 controllerNumber=1 scan=60245"	Mudpit_FU_2015_0616_RJ_34_3a (3a)
gi|662212305|ref|XP_008479881.1|	PREDICTED: larval cuticle protein A2B-like, partial [Diaphorina citri]	IVEYTADVnGFNAVVR	N9 Deamidated	0.98	12.58	83.61	45.42	59.74	0.9978	2	3533.77	884.45	4	1770	22.3	77	92		FU_2015_0616_RJ_32_3b.65167.65167. File:"FU_2015_0616_RJ_32_3b.raw", NativeID:"controllerType=0 controllerNumber=1 scan=65167"	Mudpit_FU_2015_0616_RJ_34_3a (3a)
gi|662212305|ref|XP_008479881.1|	PREDICTED: larval cuticle protein A2B-like, partial [Diaphorina citri]	IVEYTADVnGFNAVVR	N9 Deamidated	1	19.95	99.44	45.42	103	0.9527	2	3533.77	884.45	4	1770	22.3	77	92		FU_2015_0616_RJ_32_3b.65042.65042. File:"FU_2015_0616_RJ_32_3b.raw", NativeID:"controllerType=0 controllerNumber=1 scan=65042"	Mudpit_FU_2015_0616_RJ_34_3a (3a)
gi|662212305|ref|XP_008479881.1|	PREDICTED: larval cuticle protein A2B-like, partial [Diaphorina citri]	YQFAYEVADAQSGDYHGQQESR					40.52	69.88	0.9974	2	3398.79	850.705	4	851	115	36	57		FU_2015_0616_RJ_60_1a.37334.37334. File:"FU_2015_0616_RJ_60_1a.raw", NativeID:"controllerType=0 controllerNumber=1 scan=37334"	Mudpit_FU_2015_0616_RJ_60_1a (1a)
gi|662212305|ref|XP_008479881.1|	PREDICTED: larval cuticle protein A2B-like, partial [Diaphorina citri]	YQFAYEVADAQSGDYHGQQESR					42.12	65.53	0.9991	2	2548.09	850.371	3	0.00228	0.896	36	57		FU_2015_0616_RJ_32_3b.45656.45656. File:"FU_2015_0616_RJ_32_3b.raw", NativeID:"controllerType=0 controllerNumber=1 scan=45656"	Mudpit_FU_2015_0616_RJ_34_3a (3a)
gi|662212305|ref|XP_008479881.1|	PREDICTED: larval cuticle protein A2B-like, partial [Diaphorina citri]	YQFAYEVADAQSGDYHGQQESR					42.04	68.36	0.9938	2	3397.45	850.371	4	849	15.7	36	57		FU_2015_0616_RJ_60_1a.37384.37384. File:"FU_2015_0616_RJ_60_1a.raw", NativeID:"controllerType=0 controllerNumber=1 scan=37384"	Mudpit_FU_2015_0616_RJ_60_1a (1a)
gi|662212305|ref|XP_008479881.1|	PREDICTED: larval cuticle protein A2B-like, partial [Diaphorina citri]	DGDVVQGVYSLVEADGTR					45.76	40.23	0.9861	2	2505.19	627.306	4	626	-163	58	75		FU_2015_0616_RJ_65_1b.82995.82995. File:"FU_2015_0616_RJ_65_1b.raw", NativeID:"controllerType=0 controllerNumber=1 scan=82995"	Mudpit_FU_2015_0616_RJ_60_1a (1a)
gi|662212305|ref|XP_008479881.1|	PREDICTED: larval cuticle protein A2B-like, partial [Diaphorina citri]	YQFAYEVADAQSGDYHGQQESR					42.12	65.98	0.9991	2	2548.09	850.371	3	0.00228	0.896	36	57		FU_2015_0616_RJ_32_3b.45999.45999. File:"FU_2015_0616_RJ_32_3b.raw", NativeID:"controllerType=0 controllerNumber=1 scan=45999"	Mudpit_FU_2015_0616_RJ_34_3a (3a)
gi|662212305|ref|XP_008479881.1|	PREDICTED: larval cuticle protein A2B-like, partial [Diaphorina citri]	YQFAYEVADAQSGDYHGQQESR					41.99	54.4	1	2	2548.09	850.37	3	-0.000647	-0.254	36	57		FU_2015_0616_RJ_32_3b.46119.46119. File:"FU_2015_0616_RJ_32_3b.raw", NativeID:"controllerType=0 controllerNumber=1 scan=46119"	Mudpit_FU_2015_0616_RJ_34_3a (3a)
gi|662212305|ref|XP_008479881.1|	PREDICTED: larval cuticle protein A2B-like, partial [Diaphorina citri]	IVEYTADVnGFNAVVR	N9 Deamidated	1	22.9	94.74	45.39	95.13	0.9706	2	3533.77	884.451	4	1770	23.2	77	92		FU_2015_0616_RJ_32_3b.60363.60363. File:"FU_2015_0616_RJ_32_3b.raw", NativeID:"controllerType=0 controllerNumber=1 scan=60363"	Mudpit_FU_2015_0616_RJ_34_3a (3a)
gi|662212305|ref|XP_008479881.1|	PREDICTED: larval cuticle protein A2B-like, partial [Diaphorina citri]	IVEYTADVnGFNAVVR	N9 Deamidated	0.84	7.09	50.4	45.39	42	0.9818	2	3533.77	884.45	4	1770	22.8	77	92		FU_2015_0616_RJ_32_3b.63153.63153. File:"FU_2015_0616_RJ_32_3b.raw", NativeID:"controllerType=0 controllerNumber=1 scan=63153"	Mudpit_FU_2015_0616_RJ_34_3a (3a)
gi|662212305|ref|XP_008479881.1|	PREDICTED: larval cuticle protein A2B-like, partial [Diaphorina citri]	IVEYTADVnGFNAVVR	N9 Deamidated	0.99	15.95	20.35	46.16	34.32	0.9631	2	2357.18	590.301	4	590	-134	77	92		FU_2015_0616_RJ_13_4b.47160.47160. File:"FU_2015_0616_RJ_13_4b.raw", NativeID:"controllerType=0 controllerNumber=1 scan=47160"	Mudpit_FU_2015_0616_RJ_40_4a (4a)
gi|662212305|ref|XP_008479881.1|	PREDICTED: larval cuticle protein A2B-like, partial [Diaphorina citri]	IVEYTADVnGFnAVVR	N9 Deamidated, N12 Deamidated	100%, 100%	1,000.00, 1,000.00	71.46	43.74	65.82	0.9965	2	3535.74	884.942	4	1770	17.2	77	92		FU_2015_0616_RJ_32_3b.56120.56120. File:"FU_2015_0616_RJ_32_3b.raw", NativeID:"controllerType=0 controllerNumber=1 scan=56120"	Mudpit_FU_2015_0616_RJ_34_3a (3a)
gi|662212305|ref|XP_008479881.1|	PREDICTED: larval cuticle protein A2B-like, partial [Diaphorina citri]	YQFAYEVADAQSGDYHGQQESR					42.07	68.27	0.9993	2	2548.09	850.371	3	0.00155	0.609	36	57		FU_2015_0616_RJ_32_3b.45768.45768. File:"FU_2015_0616_RJ_32_3b.raw", NativeID:"controllerType=0 controllerNumber=1 scan=45768"	Mudpit_FU_2015_0616_RJ_34_3a (3a)
gi|662212305|ref|XP_008479881.1|	PREDICTED: larval cuticle protein A2B-like, partial [Diaphorina citri]	YQFAYEVADAQSGDYHGQQESR					42.04	69.59	0.9994	2	2548.09	850.371	3	0.00119	0.465	36	57		FU_2015_0616_RJ_32_3b.45873.45873. File:"FU_2015_0616_RJ_32_3b.raw", NativeID:"controllerType=0 controllerNumber=1 scan=45873"	Mudpit_FU_2015_0616_RJ_34_3a (3a)
gi|662212305|ref|XP_008479881.1|	PREDICTED: larval cuticle protein A2B-like, partial [Diaphorina citri]	YQFAYEVADAQSGDYHGQQESR					41.93	62.81	0.9981	2	2548.09	850.37	3	-0.00193	-0.756	36	57		FU_2015_0616_RJ_60_1a.37292.37292. File:"FU_2015_0616_RJ_60_1a.raw", NativeID:"controllerType=0 controllerNumber=1 scan=37292"	Mudpit_FU_2015_0616_RJ_60_1a (1a)
gi|662212305|ref|XP_008479881.1|	PREDICTED: larval cuticle protein A2B-like, partial [Diaphorina citri]	YQFAYEVADAQSGDYHGQQESR					41.99	65.2	0.9951	2	3397.45	850.37	4	849	15.2	36	57		FU_2015_0616_RJ_65_1b.47774.47774. File:"FU_2015_0616_RJ_65_1b.raw", NativeID:"controllerType=0 controllerNumber=1 scan=47774"	Mudpit_FU_2015_0616_RJ_60_1a (1a)
gi|662212305|ref|XP_008479881.1|	PREDICTED: larval cuticle protein A2B-like, partial [Diaphorina citri]	YQFAYEVADAQSGDYHGQQESR					41.83	38.09	0.9725	2	3397.45	850.369	4	849	13.9	36	57		FU_2015_0616_RJ_65_1b.48159.48159. File:"FU_2015_0616_RJ_65_1b.raw", NativeID:"controllerType=0 controllerNumber=1 scan=48159"	Mudpit_FU_2015_0616_RJ_60_1a (1a)
gi|662212305|ref|XP_008479881.1|	PREDICTED: larval cuticle protein A2B-like, partial [Diaphorina citri]	YQFAYEVADAqSGDYHGQQESR	Q11 Deamidated	1	31.29	96.98	40.52	55.96	1	2	3398.79	850.705	4	850	120	36	57		FU_2015_0616_RJ_32_3b.46167.46167. File:"FU_2015_0616_RJ_32_3b.raw", NativeID:"controllerType=0 controllerNumber=1 scan=46167"	Mudpit_FU_2015_0616_RJ_34_3a (3a)
gi|662212305|ref|XP_008479881.1|	PREDICTED: larval cuticle protein A2B-like, partial [Diaphorina citri]	IVEYTADVNGFNAVVR					43.12	45.41	0.9952	2	3531.8	883.958	4	1770	27.2	77	92		FU_2015_0616_RJ_13_4b.48532.48532. File:"FU_2015_0616_RJ_13_4b.raw", NativeID:"controllerType=0 controllerNumber=1 scan=48532"	Mudpit_FU_2015_0616_RJ_40_4a (4a)
gi|662212305|ref|XP_008479881.1|	PREDICTED: larval cuticle protein A2B-like, partial [Diaphorina citri]	YQFAYEVADAQSGDYHGQQESR					40.5	48.45	1	2	2549.1	850.706	3	1.01	1.24	36	57		FU_2015_0616_RJ_17_5a.29491.29491. File:"FU_2015_0616_RJ_17_5a.raw", NativeID:"controllerType=0 controllerNumber=1 scan=29491"	Mudpit_FU_2015_0616_RJ_17_5a (5a)
gi|662212305|ref|XP_008479881.1|	PREDICTED: larval cuticle protein A2B-like, partial [Diaphorina citri]	IVEYTADVnGFNAVVR	N9 Deamidated	1	26.79	107.65	45.43	54.24	1	2	1766.89	884.45	2	0.00122	0.69	77	92		FU_2015_0616_RJ_13_4b.50968.50968. File:"FU_2015_0616_RJ_13_4b.raw", NativeID:"controllerType=0 controllerNumber=1 scan=50968"	Mudpit_FU_2015_0616_RJ_40_4a (4a)
gi|662212305|ref|XP_008479881.1|	PREDICTED: larval cuticle protein A2B-like, partial [Diaphorina citri]	YQFAYEVADAQSGDYHGQQESR					42.18	47.26	0.998	2	2548.09	850.371	3	0.00338	1.33	36	57		FU_2015_0616_RJ_65_1b.47901.47901. File:"FU_2015_0616_RJ_65_1b.raw", NativeID:"controllerType=0 controllerNumber=1 scan=47901"	Mudpit_FU_2015_0616_RJ_60_1a (1a)
gi|662212305|ref|XP_008479881.1|	PREDICTED: larval cuticle protein A2B-like, partial [Diaphorina citri]	YQFAYEVADAQSGDYHGQQESR					42.03	64.59	1	2	2548.09	850.371	3	0.001	0.393	36	57		FU_2015_0616_RJ_17_5a.29274.29274. File:"FU_2015_0616_RJ_17_5a.raw", NativeID:"controllerType=0 controllerNumber=1 scan=29274"	Mudpit_FU_2015_0616_RJ_17_5a (5a)
gi|662212305|ref|XP_008479881.1|	PREDICTED: larval cuticle protein A2B-like, partial [Diaphorina citri]	IVEYTADVnGFNAVVR	N9 Deamidated	0.88	8.67	54.99	45.4	68.76	0.9956	2	3533.77	884.45	4	1770	22.5	77	92		FU_2015_0616_RJ_34_3a.61567.61567. File:"FU_2015_0616_RJ_34_3a.raw", NativeID:"controllerType=0 controllerNumber=1 scan=61567"	Mudpit_FU_2015_0616_RJ_34_3a (3a)
gi|662212305|ref|XP_008479881.1|	PREDICTED: larval cuticle protein A2B-like, partial [Diaphorina citri]	IVEYTADVnGFNAVVRK	N9 Deamidated	0.45	11.03	111.81	41.01	36.4	0.9902	2	1894.98	632.667	3	0.000628	0.331	77	93		FU_2015_0616_RJ_17_5a.31518.31518. File:"FU_2015_0616_RJ_17_5a.raw", NativeID:"controllerType=0 controllerNumber=1 scan=31518"	Mudpit_FU_2015_0616_RJ_17_5a (5a)
gi|662212305|ref|XP_008479881.1|	PREDICTED: larval cuticle protein A2B-like, partial [Diaphorina citri]	DGDVVQGVYSLVEADGTR					45.76	43.71	0.9939	2	2505.19	627.306	4	626	-162	58	75		FU_2015_0616_RJ_65_1b.83139.83139. File:"FU_2015_0616_RJ_65_1b.raw", NativeID:"controllerType=0 controllerNumber=1 scan=83139"	Mudpit_FU_2015_0616_RJ_60_1a (1a)
gi|662212305|ref|XP_008479881.1|	PREDICTED: larval cuticle protein A2B-like, partial [Diaphorina citri]	IVEYTADVnGFnAVVR	N9 Deamidated, N12 Deamidated	100%, 100%	1,000.00, 1,000.00	28.87	43.74	45.23	0.9913	2	3535.74	884.942	4	1770	17.1	77	92		FU_2015_0616_RJ_13_4b.53580.53580. File:"FU_2015_0616_RJ_13_4b.raw", NativeID:"controllerType=0 controllerNumber=1 scan=53580"	Mudpit_FU_2015_0616_RJ_40_4a (4a)
gi|662212305|ref|XP_008479881.1|	PREDICTED: larval cuticle protein A2B-like, partial [Diaphorina citri]	IVEYTADVnGFnAVVR	N9 Deamidated, N12 Deamidated	100%, 100%	1,000.00, 1,000.00	60.27	43.8	42.02	0.9828	2	3535.74	884.941	4	1770	16.4	77	92		FU_2015_0616_RJ_13_4b.44044.44044. File:"FU_2015_0616_RJ_13_4b.raw", NativeID:"controllerType=0 controllerNumber=1 scan=44044"	Mudpit_FU_2015_0616_RJ_40_4a (4a)
gi|662212305|ref|XP_008479881.1|	PREDICTED: larval cuticle protein A2B-like, partial [Diaphorina citri]	IVEYTADVnGFNAVVR	N9 Deamidated	0.96	13.53	72.27	45.39	82.86	0.9847	2	3533.77	884.45	4	1770	22.5	77	92		FU_2015_0616_RJ_13_4b.47417.47417. File:"FU_2015_0616_RJ_13_4b.raw", NativeID:"controllerType=0 controllerNumber=1 scan=47417"	Mudpit_FU_2015_0616_RJ_40_4a (4a)
gi|662212305|ref|XP_008479881.1|	PREDICTED: larval cuticle protein A2B-like, partial [Diaphorina citri]	IVEYTADVnGFNAVVRK	N9 Deamidated	1	26.65	127.13	44.43	65.46	0.9989	2	3789.96	948.496	4	1890	-47.7	77	93		FU_2015_0616_RJ_13_4b.39772.39772. File:"FU_2015_0616_RJ_13_4b.raw", NativeID:"controllerType=0 controllerNumber=1 scan=39772"	Mudpit_FU_2015_0616_RJ_40_4a (4a)
gi|662212305|ref|XP_008479881.1|	PREDICTED: larval cuticle protein A2B-like, partial [Diaphorina citri]	IVEYTADVNGFnAVVR	N12 Deamidated	0.94	11.65	54.63	45.3	75.85	0.9961	2	3533.78	884.453	4	1770	25.9	77	92		FU_2015_0616_RJ_13_4b.44926.44926. File:"FU_2015_0616_RJ_13_4b.raw", NativeID:"controllerType=0 controllerNumber=1 scan=44926"	Mudpit_FU_2015_0616_RJ_40_4a (4a)
gi|662212305|ref|XP_008479881.1|	PREDICTED: larval cuticle protein A2B-like, partial [Diaphorina citri]	YQFAYEVADAqSGDYHGQQESR	Q11 Deamidated	1	52.78	130.44	40.51	58.26	0.997	2	2549.09	850.704	3	0.0184	7.21	36	57		FU_2015_0616_RJ_65_1b.47736.47736. File:"FU_2015_0616_RJ_65_1b.raw", NativeID:"controllerType=0 controllerNumber=1 scan=47736"	Mudpit_FU_2015_0616_RJ_60_1a (1a)
gi|662212305|ref|XP_008479881.1|	PREDICTED: larval cuticle protein A2B-like, partial [Diaphorina citri]	IVEYTADVnGFNAVVR	N9 Deamidated	0.34	9.36	93.49	45.38	44.44	0.996	2	1766.89	884.451	2	0.00293	1.66	77	92		FU_2015_0616_RJ_13_4b.49637.49637. File:"FU_2015_0616_RJ_13_4b.raw", NativeID:"controllerType=0 controllerNumber=1 scan=49637"	Mudpit_FU_2015_0616_RJ_40_4a (4a)
gi|662212305|ref|XP_008479881.1|	PREDICTED: larval cuticle protein A2B-like, partial [Diaphorina citri]	IVEYTADVnGFNAVVR	N9 Deamidated	0.94	8.68	65.72	45.39	72.45	0.9949	2	3533.77	884.45	4	1770	22.5	77	92		FU_2015_0616_RJ_40_4a.62430.62430. File:"FU_2015_0616_RJ_40_4a.raw", NativeID:"controllerType=0 controllerNumber=1 scan=62430"	Mudpit_FU_2015_0616_RJ_40_4a (4a)
gi|662212305|ref|XP_008479881.1|	PREDICTED: larval cuticle protein A2B-like, partial [Diaphorina citri]	IVEYTADVnGFNAVVR	N9 Deamidated	0.97	11.96	48.78	45.39	48.78	0.9963	2	3533.77	884.45	4	1770	22.4	77	92		FU_2015_0616_RJ_40_4a.62545.62545. File:"FU_2015_0616_RJ_40_4a.raw", NativeID:"controllerType=0 controllerNumber=1 scan=62545"	Mudpit_FU_2015_0616_RJ_40_4a (4a)
gi|662212305|ref|XP_008479881.1|	PREDICTED: larval cuticle protein A2B-like, partial [Diaphorina citri]	DGDVVQGVYSLVEADGTR					45.68	40.93	0.9888	2	3757.79	940.456	4	1880	-57.4	58	75		FU_2015_0616_RJ_17_5a.53097.53097. File:"FU_2015_0616_RJ_17_5a.raw", NativeID:"controllerType=0 controllerNumber=1 scan=53097"	Mudpit_FU_2015_0616_RJ_17_5a (5a)
gi|662212305|ref|XP_008479881.1|	PREDICTED: larval cuticle protein A2B-like, partial [Diaphorina citri]	IVEYTADVnGFNAVVR	N9 Deamidated	1	20.57	48.76	45.38	49.8	0.9976	2	2650.33	884.45	3	883	15.5	77	92		FU_2015_0616_RJ_40_4a.67199.67199. File:"FU_2015_0616_RJ_40_4a.raw", NativeID:"controllerType=0 controllerNumber=1 scan=67199"	Mudpit_FU_2015_0616_RJ_40_4a (4a)
gi|662212305|ref|XP_008479881.1|	PREDICTED: larval cuticle protein A2B-like, partial [Diaphorina citri]	YQFAYEVADAQSGDYHGQQESR					39.37	47.64	0.9975	2	3822.13	1275.05	3	1270	-113	36	57		FU_2015_0616_RJ_32_3b.45706.45706. File:"FU_2015_0616_RJ_32_3b.raw", NativeID:"controllerType=0 controllerNumber=1 scan=45706"	Mudpit_FU_2015_0616_RJ_34_3a (3a)
gi|662212305|ref|XP_008479881.1|	PREDICTED: larval cuticle protein A2B-like, partial [Diaphorina citri]	YQFAYEVADAQSGDYHGQQESR					39.6	68.15	0.997	2	5096.18	1275.05	4	2550	30.7	36	57		FU_2015_0616_RJ_32_3b.45819.45819. File:"FU_2015_0616_RJ_32_3b.raw", NativeID:"controllerType=0 controllerNumber=1 scan=45819"	Mudpit_FU_2015_0616_RJ_34_3a (3a)
gi|662212305|ref|XP_008479881.1|	PREDICTED: larval cuticle protein A2B-like, partial [Diaphorina citri]	DGDVVQGVYSLVEADGTR					45.66	32.26	0.9731	2	1878.9	940.455	2	-7.79e-05	-0.0415	58	75		FU_2015_0616_RJ_40_4a.83701.83701. File:"FU_2015_0616_RJ_40_4a.raw", NativeID:"controllerType=0 controllerNumber=1 scan=83701"	Mudpit_FU_2015_0616_RJ_40_4a (4a)
gi|662212305|ref|XP_008479881.1|	PREDICTED: larval cuticle protein A2B-like, partial [Diaphorina citri]	IVEYTADVnGFNAVVRK	N9 Deamidated	0.31	18.61	104.93	44.36	39.81	0.9863	2	3789.96	948.497	4	1890	-46.4	77	93		FU_2015_0616_RJ_32_3b.49674.49674. File:"FU_2015_0616_RJ_32_3b.raw", NativeID:"controllerType=0 controllerNumber=1 scan=49674"	Mudpit_FU_2015_0616_RJ_34_3a (3a)
gi|662212305|ref|XP_008479881.1|	PREDICTED: larval cuticle protein A2B-like, partial [Diaphorina citri]	YQFAYEVADAQSGDYHGQQESR					39.58	40.09	1	2	2548.09	1275.05	2	0.000282	0.111	36	57		FU_2015_0616_RJ_17_5a.29250.29250. File:"FU_2015_0616_RJ_17_5a.raw", NativeID:"controllerType=0 controllerNumber=1 scan=29250"	Mudpit_FU_2015_0616_RJ_17_5a (5a)
gi|662212305|ref|XP_008479881.1|	PREDICTED: larval cuticle protein A2B-like, partial [Diaphorina citri]	IVEYTADVnGFNAVVR	N9 Deamidated	0.99	20.02	68.1	45.38	57.22	1	2	3533.77	884.451	4	1770	23	77	92		FU_2015_0616_RJ_34_3a.61440.61440. File:"FU_2015_0616_RJ_34_3a.raw", NativeID:"controllerType=0 controllerNumber=1 scan=61440"	Mudpit_FU_2015_0616_RJ_34_3a (3a)
gi|662212305|ref|XP_008479881.1|	PREDICTED: larval cuticle protein A2B-like, partial [Diaphorina citri]	IVEYTADVnGFnAVVRK	N9 Deamidated, N12 Deamidated	100%, 100%	1,000.00, 1,000.00	129.81	43.13	59.39	0.9997	2	1895.96	948.989	2	0.000696	0.367	77	93		FU_2015_0616_RJ_32_3b.45545.45545. File:"FU_2015_0616_RJ_32_3b.raw", NativeID:"controllerType=0 controllerNumber=1 scan=45545"	Mudpit_FU_2015_0616_RJ_34_3a (3a)
gi|662212305|ref|XP_008479881.1|	PREDICTED: larval cuticle protein A2B-like, partial [Diaphorina citri]	DGDVVQGVYSLVEADGTR					45.7	34.12	0.9643	2	3757.8	940.456	4	1880	-56.7	58	75		FU_2015_0616_RJ_40_4a.83823.83823. File:"FU_2015_0616_RJ_40_4a.raw", NativeID:"controllerType=0 controllerNumber=1 scan=83823"	Mudpit_FU_2015_0616_RJ_40_4a (4a)
gi|662212305|ref|XP_008479881.1|	PREDICTED: larval cuticle protein A2B-like, partial [Diaphorina citri]	IVEYTADVnGFnAVVRK	N9 Deamidated, N12 Deamidated	100%, 100%	1,000.00, 1,000.00	122.41	44.88	39.06	0.9932	2	1896.97	949.49	2	1	-0.0962	77	93		FU_2015_0616_RJ_32_3b.45627.45627. File:"FU_2015_0616_RJ_32_3b.raw", NativeID:"controllerType=0 controllerNumber=1 scan=45627"	Mudpit_FU_2015_0616_RJ_34_3a (3a)
gi|662212305|ref|XP_008479881.1|	PREDICTED: larval cuticle protein A2B-like, partial [Diaphorina citri]	IVEYTADVnGFNAVVR	N9 Deamidated	1	20.65	64.11	45.43	56.45	1	2	3533.77	884.45	4	1770	22.1	77	92		FU_2015_0616_RJ_17_5a.41326.41326. File:"FU_2015_0616_RJ_17_5a.raw", NativeID:"controllerType=0 controllerNumber=1 scan=41326"	Mudpit_FU_2015_0616_RJ_17_5a (5a)
gi|662212305|ref|XP_008479881.1|	PREDICTED: larval cuticle protein A2B-like, partial [Diaphorina citri]	YQFAYEVADAqSGDYHGQQESR	Q11 Deamidated	0.94	25.05	37.67	40.93	34.68	0.9595	2	3823.63	1275.55	3	1270	23.4	36	57		FU_2015_0616_RJ_13_4b.37030.37030. File:"FU_2015_0616_RJ_13_4b.raw", NativeID:"controllerType=0 controllerNumber=1 scan=37030"	Mudpit_FU_2015_0616_RJ_40_4a (4a)
gi|662212305|ref|XP_008479881.1|	PREDICTED: larval cuticle protein A2B-like, partial [Diaphorina citri]	DGDVVQGVYSLVEADGTR					45.7	39.75	0.9848	2	1878.9	940.457	2	0.00236	1.26	58	75		FU_2015_0616_RJ_34_3a.83123.83123. File:"FU_2015_0616_RJ_34_3a.raw", NativeID:"controllerType=0 controllerNumber=1 scan=83123"	Mudpit_FU_2015_0616_RJ_34_3a (3a)
gi|662212305|ref|XP_008479881.1|	PREDICTED: larval cuticle protein A2B-like, partial [Diaphorina citri]	RIVEYTADVnGFNAVVR	N10 Deamidated	1	50.22	122.6	41.46	57.12	1	2	1922.98	642.002	3	-0.00224	-1.16	76	92		FU_2015_0616_RJ_13_4b.41816.41816. File:"FU_2015_0616_RJ_13_4b.raw", NativeID:"controllerType=0 controllerNumber=1 scan=41816"	Mudpit_FU_2015_0616_RJ_40_4a (4a)
gi|662212305|ref|XP_008479881.1|	PREDICTED: larval cuticle protein A2B-like, partial [Diaphorina citri]	YQFAYEVADAQSGDYHGQQESR					42.05	65.15	0.9997	2	2548.09	850.371	3	0.00137	0.537	36	57		FU_2015_0616_RJ_59_12b.52146.52146. File:"FU_2015_0616_RJ_59_12b.raw", NativeID:"controllerType=0 controllerNumber=1 scan=52146"	Mudpit_FU_2015_0616_RJ_62_12a (12a)
gi|662212305|ref|XP_008479881.1|	PREDICTED: larval cuticle protein A2B-like, partial [Diaphorina citri]	YQFAYEVADAQSGDYHGQQESR					41.96	68.61	0.9992	2	2548.09	850.37	3	-0.0012	-0.469	36	57		FU_2015_0616_RJ_59_12b.52245.52245. File:"FU_2015_0616_RJ_59_12b.raw", NativeID:"controllerType=0 controllerNumber=1 scan=52245"	Mudpit_FU_2015_0616_RJ_62_12a (12a)
gi|662212305|ref|XP_008479881.1|	PREDICTED: larval cuticle protein A2B-like, partial [Diaphorina citri]	YQFAYEVADAqSGDYHGqQESR	Q11 Deamidated, Q18 Deamidated	99%, 100%	33.61, 52.12	84.11	40.21	36.02	0.9723	2	2550.11	1276.06	2	0.0482	18.9	36	57		FU_2015_0616_RJ_13_4b.37060.37060. File:"FU_2015_0616_RJ_13_4b.raw", NativeID:"controllerType=0 controllerNumber=1 scan=37060"	Mudpit_FU_2015_0616_RJ_40_4a (4a)
gi|662212305|ref|XP_008479881.1|	PREDICTED: larval cuticle protein A2B-like, partial [Diaphorina citri]	YQFAYEVADAQSGDYHGQQESR					42.12	65.68	0.9995	2	2548.09	850.371	3	0.00247	0.968	36	57		FU_2015_0616_RJ_59_12b.52038.52038. File:"FU_2015_0616_RJ_59_12b.raw", NativeID:"controllerType=0 controllerNumber=1 scan=52038"	Mudpit_FU_2015_0616_RJ_62_12a (12a)
gi|662202396|ref|XP_008474493.1|	PREDICTED: uncharacterized protein LOC103511547 [Diaphorina citri]	SSGRPMEYPYTYSAK					42.95	58.67	0.9998	2	1735.79	868.902	2	0.00159	0.914	7	21		FU_2015_0616_RJ_64_10a.34470.34470. File:"FU_2015_0616_RJ_64_10a.raw", NativeID:"controllerType=0 controllerNumber=1 scan=34470"	Mudpit_FU_2015_0616_RJ_64_10a (10a)
gi|662202396|ref|XP_008474493.1|	PREDICTED: uncharacterized protein LOC103511547 [Diaphorina citri]	SSGRPMEYPYTYSAK					42.91	51.95	1	2	1735.79	868.901	2	0.000612	0.352	7	21		FU_2015_0616_RJ_64_10a.34349.34349. File:"FU_2015_0616_RJ_64_10a.raw", NativeID:"controllerType=0 controllerNumber=1 scan=34349"	Mudpit_FU_2015_0616_RJ_64_10a (10a)
gi|662202396|ref|XP_008474493.1|	PREDICTED: uncharacterized protein LOC103511547 [Diaphorina citri]	LSNSPENVAK					43.88	57.28	0.9992	2	2115.08	529.778	4	1060	-160	57	66		FU_2015_0616_RJ_52_9a.13172.13172. File:"FU_2015_0616_RJ_52_9a.raw", NativeID:"controllerType=0 controllerNumber=1 scan=13172"	Mudpit_FU_2015_0616_RJ_52_9a (9a)
gi|662202396|ref|XP_008474493.1|	PREDICTED: uncharacterized protein LOC103511547 [Diaphorina citri]	LSNSPENVAK					43.88	51.34	1	2	1057.54	529.778	2	0.000376	0.355	57	66		FU_2015_0616_RJ_52_9a.13430.13430. File:"FU_2015_0616_RJ_52_9a.raw", NativeID:"controllerType=0 controllerNumber=1 scan=13430"	Mudpit_FU_2015_0616_RJ_52_9a (9a)
gi|662202396|ref|XP_008474493.1|	PREDICTED: uncharacterized protein LOC103511547 [Diaphorina citri]	LSNSPENVAK					43.85	63.71	0.999	2	2115.08	529.778	4	1060	-160	57	66		FU_2015_0616_RJ_52_9a.13268.13268. File:"FU_2015_0616_RJ_52_9a.raw", NativeID:"controllerType=0 controllerNumber=1 scan=13268"	Mudpit_FU_2015_0616_RJ_52_9a (9a)
gi|662202396|ref|XP_008474493.1|	PREDICTED: uncharacterized protein LOC103511547 [Diaphorina citri]	SSGRPMEYPYTYSAK					40.45	41.49	0.9985	2	1735.79	579.603	3	0.000967	0.557	7	21		FU_2015_0616_RJ_59_12b.37696.37696. File:"FU_2015_0616_RJ_59_12b.raw", NativeID:"controllerType=0 controllerNumber=1 scan=37696"	Mudpit_FU_2015_0616_RJ_62_12a (12a)
gi|662202396|ref|XP_008474493.1|	PREDICTED: uncharacterized protein LOC103511547 [Diaphorina citri]	SSGRPMEYPYTYSAK					40.42	40	0.9981	2	1735.79	579.603	3	0.000415	0.239	7	21		FU_2015_0616_RJ_59_12b.37787.37787. File:"FU_2015_0616_RJ_59_12b.raw", NativeID:"controllerType=0 controllerNumber=1 scan=37787"	Mudpit_FU_2015_0616_RJ_62_12a (12a)
gi|662202396|ref|XP_008474493.1|	PREDICTED: uncharacterized protein LOC103511547 [Diaphorina citri]	SSGRPMEYPYTYSAK					42.87	29.27	0.9756	2	1735.79	868.901	2	2.06e-06	0.00119	7	21		FU_2015_0616_RJ_64_10a.34255.34255. File:"FU_2015_0616_RJ_64_10a.raw", NativeID:"controllerType=0 controllerNumber=1 scan=34255"	Mudpit_FU_2015_0616_RJ_64_10a (10a)
gi|662202396|ref|XP_008474493.1|	PREDICTED: uncharacterized protein LOC103511547 [Diaphorina citri]	SSGRPmEYPYTYSAK	M6 Oxidation	1	1000	108.13	42.35	27.13	0.9668	2	1751.78	876.899	2	0.00143	0.813	7	21		FU_2015_0616_RJ_36_11b.27212.27212. File:"FU_2015_0616_RJ_36_11b.raw", NativeID:"controllerType=0 controllerNumber=1 scan=27212"	Mudpit_FU_2015_0616_RJ_27_11A_150619194009 (11a)
gi|662202396|ref|XP_008474493.1|	PREDICTED: uncharacterized protein LOC103511547 [Diaphorina citri]	LSNSPENVAK					43.85	58.34	0.9989	2	2115.08	529.778	4	1060	-160	57	66		FU_2015_0616_RJ_36_11b.13095.13095. File:"FU_2015_0616_RJ_36_11b.raw", NativeID:"controllerType=0 controllerNumber=1 scan=13095"	Mudpit_FU_2015_0616_RJ_27_11A_150619194009 (11a)
gi|662202396|ref|XP_008474493.1|	PREDICTED: uncharacterized protein LOC103511547 [Diaphorina citri]	LSNSPENVAK					43.87	42.54	0.9992	2	1057.54	529.778	2	0.00062	0.586	57	66		FU_2015_0616_RJ_27_11A_150619194009.12797.12797. File:"FU_2015_0616_RJ_27_11A_150619194009.raw", NativeID:"controllerType=0 controllerNumber=1 scan=12797"	Mudpit_FU_2015_0616_RJ_27_11A_150619194009 (11a)
gi|662202396|ref|XP_008474493.1|	PREDICTED: uncharacterized protein LOC103511547 [Diaphorina citri]	LSNSPENVAK					43.88	64.02	0.9997	2	1057.54	529.778	2	0.000376	0.355	57	66		FU_2015_0616_RJ_27_11A_150619194009.12963.12963. File:"FU_2015_0616_RJ_27_11A_150619194009.raw", NativeID:"controllerType=0 controllerNumber=1 scan=12963"	Mudpit_FU_2015_0616_RJ_27_11A_150619194009 (11a)
gi|662202396|ref|XP_008474493.1|	PREDICTED: uncharacterized protein LOC103511547 [Diaphorina citri]	SSGRPmEYPYTYSAK	M6 Oxidation	1	1000	107.41	42.35	41.54	0.9856	2	3503.57	876.899	4	1750	5.25	7	21		FU_2015_0616_RJ_36_11b.27104.27104. File:"FU_2015_0616_RJ_36_11b.raw", NativeID:"controllerType=0 controllerNumber=1 scan=27104"	Mudpit_FU_2015_0616_RJ_27_11A_150619194009 (11a)
gi|662202396|ref|XP_008474493.1|	PREDICTED: uncharacterized protein LOC103511547 [Diaphorina citri]	LSNSPENVAK					43.87	39.16	0.99	2	2115.08	529.778	4	1060	-159	57	66		FU_2015_0616_RJ_62_12a.12578.12578. File:"FU_2015_0616_RJ_62_12a.raw", NativeID:"controllerType=0 controllerNumber=1 scan=12578"	Mudpit_FU_2015_0616_RJ_62_12a (12a)
gi|662202396|ref|XP_008474493.1|	PREDICTED: uncharacterized protein LOC103511547 [Diaphorina citri]	LSNSPENVAK					43.88	68.09	0.9988	2	2115.08	529.778	4	1060	-159	57	66		FU_2015_0616_RJ_62_12a.12716.12716. File:"FU_2015_0616_RJ_62_12a.raw", NativeID:"controllerType=0 controllerNumber=1 scan=12716"	Mudpit_FU_2015_0616_RJ_62_12a (12a)
gi|662202396|ref|XP_008474493.1|	PREDICTED: uncharacterized protein LOC103511547 [Diaphorina citri]	SSGRPmEYPYTYSAK	M6 Oxidation	1	1000	87.66	42.32	27.14	0.9665	2	1751.78	876.899	2	0.000205	0.117	7	21		FU_2015_0616_RJ_64_10a.26997.26997. File:"FU_2015_0616_RJ_64_10a.raw", NativeID:"controllerType=0 controllerNumber=1 scan=26997"	Mudpit_FU_2015_0616_RJ_64_10a (10a)
gi|662202396|ref|XP_008474493.1|	PREDICTED: uncharacterized protein LOC103511547 [Diaphorina citri]	LSNSPENVAK					43.85	61.31	0.9989	2	2115.08	529.778	4	1060	-160	57	66		FU_2015_0616_RJ_36_11b.12981.12981. File:"FU_2015_0616_RJ_36_11b.raw", NativeID:"controllerType=0 controllerNumber=1 scan=12981"	Mudpit_FU_2015_0616_RJ_27_11A_150619194009 (11a)
gi|662202396|ref|XP_008474493.1|	PREDICTED: uncharacterized protein LOC103511547 [Diaphorina citri]	LSNSPENVAK					43.87	42.59	0.9972	2	2115.08	529.778	4	1060	-159	57	66		FU_2015_0616_RJ_36_11b.12852.12852. File:"FU_2015_0616_RJ_36_11b.raw", NativeID:"controllerType=0 controllerNumber=1 scan=12852"	Mudpit_FU_2015_0616_RJ_27_11A_150619194009 (11a)
gi|662202396|ref|XP_008474493.1|	PREDICTED: uncharacterized protein LOC103511547 [Diaphorina citri]	LSNSPENVAK					43.88	59.65	0.9989	2	2115.08	529.778	4	1060	-160	57	66		FU_2015_0616_RJ_36_11b.13142.13142. File:"FU_2015_0616_RJ_36_11b.raw", NativeID:"controllerType=0 controllerNumber=1 scan=13142"	Mudpit_FU_2015_0616_RJ_27_11A_150619194009 (11a)
gi|662202396|ref|XP_008474493.1|	PREDICTED: uncharacterized protein LOC103511547 [Diaphorina citri]	SSGRPmEYPYTYSAK	M6 Oxidation	1	1000	95.2	39.49	30.02	0.9831	2	1751.78	584.935	3	0.00215	1.22	7	21		FU_2015_0616_RJ_51_8b.26058.26058. File:"FU_2015_0616_RJ_51_8b.raw", NativeID:"controllerType=0 controllerNumber=1 scan=26058"	Mudpit_FU_2015_0616_RJ_42_8a (8a)
gi|662202396|ref|XP_008474493.1|	PREDICTED: uncharacterized protein LOC103511547 [Diaphorina citri]	SSGRPmEYPYTYSAK	M6 Oxidation	1	1000	81.31	39.52	27.37	0.9796	2	1751.78	584.935	3	0.000864	0.493	7	21		FU_2015_0616_RJ_51_8b.25956.25956. File:"FU_2015_0616_RJ_51_8b.raw", NativeID:"controllerType=0 controllerNumber=1 scan=25956"	Mudpit_FU_2015_0616_RJ_42_8a (8a)
gi|662202396|ref|XP_008474493.1|	PREDICTED: uncharacterized protein LOC103511547 [Diaphorina citri]	LSNSPENVAK					43.88	56.59	0.999	2	2115.08	529.778	4	1060	-160	57	66		FU_2015_0616_RJ_36_11b.13202.13202. File:"FU_2015_0616_RJ_36_11b.raw", NativeID:"controllerType=0 controllerNumber=1 scan=13202"	Mudpit_FU_2015_0616_RJ_27_11A_150619194009 (11a)
gi|662202396|ref|XP_008474493.1|	PREDICTED: uncharacterized protein LOC103511547 [Diaphorina citri]	LSNSPENVAK					43.85	60.19	0.9997	2	1057.54	529.778	2	0.000254	0.24	57	66		FU_2015_0616_RJ_27_11A_150619194009.13073.13073. File:"FU_2015_0616_RJ_27_11A_150619194009.raw", NativeID:"controllerType=0 controllerNumber=1 scan=13073"	Mudpit_FU_2015_0616_RJ_27_11A_150619194009 (11a)
gi|662202396|ref|XP_008474493.1|	PREDICTED: uncharacterized protein LOC103511547 [Diaphorina citri]	LSNSPENVAK					43.87	33.39	0.9671	2	2115.08	529.778	4	1060	-159	57	66		FU_2015_0616_RJ_52_9a.13482.13482. File:"FU_2015_0616_RJ_52_9a.raw", NativeID:"controllerType=0 controllerNumber=1 scan=13482"	Mudpit_FU_2015_0616_RJ_52_9a (9a)
gi|662202396|ref|XP_008474493.1|	PREDICTED: uncharacterized protein LOC103511547 [Diaphorina citri]	LSNSPENVAK					43.85	55	0.9991	2	2115.08	529.778	4	1060	-160	57	66		FU_2015_0616_RJ_62_12a.12861.12861. File:"FU_2015_0616_RJ_62_12a.raw", NativeID:"controllerType=0 controllerNumber=1 scan=12861"	Mudpit_FU_2015_0616_RJ_62_12a (12a)
gi|662202396|ref|XP_008474493.1|	PREDICTED: uncharacterized protein LOC103511547 [Diaphorina citri]	LSNSPENVAK					43.85	63.81	0.999	2	2115.08	529.778	4	1060	-160	57	66		FU_2015_0616_RJ_62_12a.12672.12672. File:"FU_2015_0616_RJ_62_12a.raw", NativeID:"controllerType=0 controllerNumber=1 scan=12672"	Mudpit_FU_2015_0616_RJ_62_12a (12a)
gi|662202396|ref|XP_008474493.1|	PREDICTED: uncharacterized protein LOC103511547 [Diaphorina citri]	LSNSPENVAK					43.88	64.63	0.9998	2	1057.54	529.778	2	0.000376	0.355	57	66		FU_2015_0616_RJ_52_9a.13318.13318. File:"FU_2015_0616_RJ_52_9a.raw", NativeID:"controllerType=0 controllerNumber=1 scan=13318"	Mudpit_FU_2015_0616_RJ_52_9a (9a)
gi|662202396|ref|XP_008474493.1|	PREDICTED: uncharacterized protein LOC103511547 [Diaphorina citri]	LSNSPENVAK					43.85	44.64	0.9989	2	1057.54	529.778	2	0.000254	0.24	57	66		FU_2015_0616_RJ_65_1b.13809.13809. File:"FU_2015_0616_RJ_65_1b.raw", NativeID:"controllerType=0 controllerNumber=1 scan=13809"	Mudpit_FU_2015_0616_RJ_60_1a (1a)
gi|662202396|ref|XP_008474493.1|	PREDICTED: uncharacterized protein LOC103511547 [Diaphorina citri]	LSNSPENVAK					43.82	34.74	0.9717	2	2115.08	529.777	4	1060	-160	57	66		FU_2015_0616_RJ_65_1b.13864.13864. File:"FU_2015_0616_RJ_65_1b.raw", NativeID:"controllerType=0 controllerNumber=1 scan=13864"	Mudpit_FU_2015_0616_RJ_60_1a (1a)
gi|662202396|ref|XP_008474493.1|	PREDICTED: uncharacterized protein LOC103511547 [Diaphorina citri]	LSNSPENVAK					43.85	41.87	0.9969	2	2115.08	529.778	4	1060	-160	57	66		FU_2015_0616_RJ_27_11A_150619194009.13197.13197. File:"FU_2015_0616_RJ_27_11A_150619194009.raw", NativeID:"controllerType=0 controllerNumber=1 scan=13197"	Mudpit_FU_2015_0616_RJ_27_11A_150619194009 (11a)
gi|662202396|ref|XP_008474493.1|	PREDICTED: uncharacterized protein LOC103511547 [Diaphorina citri]	LSNSPENVAK					43.85	66.26	0.9988	2	2115.08	529.778	4	1060	-160	57	66		FU_2015_0616_RJ_27_11A_150619194009.12895.12895. File:"FU_2015_0616_RJ_27_11A_150619194009.raw", NativeID:"controllerType=0 controllerNumber=1 scan=12895"	Mudpit_FU_2015_0616_RJ_27_11A_150619194009 (11a)
gi|662202396|ref|XP_008474493.1|	PREDICTED: uncharacterized protein LOC103511547 [Diaphorina citri]	LSNSPENVAK					43.85	57.57	0.9991	2	2115.08	529.778	4	1060	-160	57	66		FU_2015_0616_RJ_62_12a.12814.12814. File:"FU_2015_0616_RJ_62_12a.raw", NativeID:"controllerType=0 controllerNumber=1 scan=12814"	Mudpit_FU_2015_0616_RJ_62_12a (12a)
gi|662202396|ref|XP_008474493.1|	PREDICTED: uncharacterized protein LOC103511547 [Diaphorina citri]	LSNSPENVAK					43.88	66.81	0.9997	2	1057.54	529.778	2	0.000376	0.355	57	66		FU_2015_0616_RJ_52_9a.13224.13224. File:"FU_2015_0616_RJ_52_9a.raw", NativeID:"controllerType=0 controllerNumber=1 scan=13224"	Mudpit_FU_2015_0616_RJ_52_9a (9a)
gi|662202396|ref|XP_008474493.1|	PREDICTED: uncharacterized protein LOC103511547 [Diaphorina citri]	LSNSPENVAK					43.85	54.97	1	2	2115.08	529.778	4	1060	-160	57	66		FU_2015_0616_RJ_36_11b.12917.12917. File:"FU_2015_0616_RJ_36_11b.raw", NativeID:"controllerType=0 controllerNumber=1 scan=12917"	Mudpit_FU_2015_0616_RJ_27_11A_150619194009 (11a)
gi|662202396|ref|XP_008474493.1|	PREDICTED: uncharacterized protein LOC103511547 [Diaphorina citri]	LSNSPENVAK					43.88	62.36	0.9997	2	1057.54	529.778	2	0.000376	0.355	57	66		FU_2015_0616_RJ_27_11A_150619194009.13128.13128. File:"FU_2015_0616_RJ_27_11A_150619194009.raw", NativeID:"controllerType=0 controllerNumber=1 scan=13128"	Mudpit_FU_2015_0616_RJ_27_11A_150619194009 (11a)
gi|662202396|ref|XP_008474493.1|	PREDICTED: uncharacterized protein LOC103511547 [Diaphorina citri]	LSNSPENVAK					43.88	61.23	0.9989	2	2115.08	529.778	4	1060	-160	57	66		FU_2015_0616_RJ_27_11A_150619194009.12838.12838. File:"FU_2015_0616_RJ_27_11A_150619194009.raw", NativeID:"controllerType=0 controllerNumber=1 scan=12838"	Mudpit_FU_2015_0616_RJ_27_11A_150619194009 (11a)
gi|662202396|ref|XP_008474493.1|	PREDICTED: uncharacterized protein LOC103511547 [Diaphorina citri]	LSNSPENVAK					43.85	63.78	0.999	2	2115.08	529.778	4	1060	-160	57	66		FU_2015_0616_RJ_62_12a.12758.12758. File:"FU_2015_0616_RJ_62_12a.raw", NativeID:"controllerType=0 controllerNumber=1 scan=12758"	Mudpit_FU_2015_0616_RJ_62_12a (12a)
gi|662202396|ref|XP_008474493.1|	PREDICTED: uncharacterized protein LOC103511547 [Diaphorina citri]	LSNSPENVAK					43.87	40.37	0.9922	2	2115.08	529.778	4	1060	-159	57	66		FU_2015_0616_RJ_52_9a.13123.13123. File:"FU_2015_0616_RJ_52_9a.raw", NativeID:"controllerType=0 controllerNumber=1 scan=13123"	Mudpit_FU_2015_0616_RJ_52_9a (9a)
gi|662202396|ref|XP_008474493.1|	PREDICTED: uncharacterized protein LOC103511547 [Diaphorina citri]	LSNSPENVAK					43.85	62.19	0.999	2	2115.08	529.778	4	1060	-160	57	66		FU_2015_0616_RJ_62_12a.12624.12624. File:"FU_2015_0616_RJ_62_12a.raw", NativeID:"controllerType=0 controllerNumber=1 scan=12624"	Mudpit_FU_2015_0616_RJ_62_12a (12a)
gi|662202396|ref|XP_008474493.1|	PREDICTED: uncharacterized protein LOC103511547 [Diaphorina citri]	LSNSPENVAK					43.85	61.21	0.9997	2	1057.54	529.778	2	0.000254	0.24	57	66		FU_2015_0616_RJ_27_11A_150619194009.13019.13019. File:"FU_2015_0616_RJ_27_11A_150619194009.raw", NativeID:"controllerType=0 controllerNumber=1 scan=13019"	Mudpit_FU_2015_0616_RJ_27_11A_150619194009 (11a)
gi|662202396|ref|XP_008474493.1|	PREDICTED: uncharacterized protein LOC103511547 [Diaphorina citri]	SSGRPmEYPYTYSAK	M6 Oxidation	1	1000	106.31	39.51	35.94	0.9944	2	1751.78	584.935	3	0.00178	1.01	7	21		FU_2015_0616_RJ_35_9b.24446.24446. File:"FU_2015_0616_RJ_35_9b.raw", NativeID:"controllerType=0 controllerNumber=1 scan=24446"	Mudpit_FU_2015_0616_RJ_52_9a (9a)
gi|662202396|ref|XP_008474493.1|	PREDICTED: uncharacterized protein LOC103511547 [Diaphorina citri]	ELEGHHDD					37.21	35.39	0.99	2	950.373	476.194	2	-2.59e-05	-0.0273	74	81		FU_2015_0616_RJ_42_8a.3591.3591. File:"FU_2015_0616_RJ_42_8a.raw", NativeID:"controllerType=0 controllerNumber=1 scan=3591"	Mudpit_FU_2015_0616_RJ_42_8a (8a)
gi|662202396|ref|XP_008474493.1|	PREDICTED: uncharacterized protein LOC103511547 [Diaphorina citri]	LSNSPENVAK					43.87	54.23	1	2	2115.08	529.778	4	1060	-159	57	66		FU_2015_0616_RJ_42_8a.12994.12994. File:"FU_2015_0616_RJ_42_8a.raw", NativeID:"controllerType=0 controllerNumber=1 scan=12994"	Mudpit_FU_2015_0616_RJ_42_8a (8a)
gi|662202396|ref|XP_008474493.1|	PREDICTED: uncharacterized protein LOC103511547 [Diaphorina citri]	SSGRPmEYPYTYSAK	M6 Oxidation	1	1000	109.99	39.52	35.41	0.9967	2	1751.78	584.935	3	0.000681	0.389	7	21		FU_2015_0616_RJ_35_9b.24577.24577. File:"FU_2015_0616_RJ_35_9b.raw", NativeID:"controllerType=0 controllerNumber=1 scan=24577"	Mudpit_FU_2015_0616_RJ_52_9a (9a)
gi|662202396|ref|XP_008474493.1|	PREDICTED: uncharacterized protein LOC103511547 [Diaphorina citri]	ELEGHHDD					37.21	38.95	0.99	2	950.373	476.194	2	-2.59e-05	-0.0273	74	81		FU_2015_0616_RJ_42_8a.3639.3639. File:"FU_2015_0616_RJ_42_8a.raw", NativeID:"controllerType=0 controllerNumber=1 scan=3639"	Mudpit_FU_2015_0616_RJ_42_8a (8a)
gi|662202396|ref|XP_008474493.1|	PREDICTED: uncharacterized protein LOC103511547 [Diaphorina citri]	LSNSPENVAK					43.88	62.46	0.9989	2	2115.08	529.778	4	1060	-159	57	66		FU_2015_0616_RJ_42_8a.12890.12890. File:"FU_2015_0616_RJ_42_8a.raw", NativeID:"controllerType=0 controllerNumber=1 scan=12890"	Mudpit_FU_2015_0616_RJ_42_8a (8a)
gi|662202396|ref|XP_008474493.1|	PREDICTED: uncharacterized protein LOC103511547 [Diaphorina citri]	ELEGHHDD					37.21	35.05	0.99	2	950.373	476.194	2	-0.00021	-0.221	74	81		FU_2015_0616_RJ_36_11b.3440.3440. File:"FU_2015_0616_RJ_36_11b.raw", NativeID:"controllerType=0 controllerNumber=1 scan=3440"	Mudpit_FU_2015_0616_RJ_27_11A_150619194009 (11a)
gi|662202396|ref|XP_008474493.1|	PREDICTED: uncharacterized protein LOC103511547 [Diaphorina citri]	ELEGHHDD					37.18	35.16	0.99	2	950.373	476.194	2	-0.000454	-0.477	74	81		FU_2015_0616_RJ_36_11b.3502.3502. File:"FU_2015_0616_RJ_36_11b.raw", NativeID:"controllerType=0 controllerNumber=1 scan=3502"	Mudpit_FU_2015_0616_RJ_27_11A_150619194009 (11a)
gi|662202396|ref|XP_008474493.1|	PREDICTED: uncharacterized protein LOC103511547 [Diaphorina citri]	SSGRPmEYPYTYSAK	M6 Oxidation	1	1000	93.32	39.55	29.32	0.9646	2	1751.78	584.936	3	0.00251	1.43	7	21		FU_2015_0616_RJ_35_9b.24345.24345. File:"FU_2015_0616_RJ_35_9b.raw", NativeID:"controllerType=0 controllerNumber=1 scan=24345"	Mudpit_FU_2015_0616_RJ_52_9a (9a)
gi|662202396|ref|XP_008474493.1|	PREDICTED: uncharacterized protein LOC103511547 [Diaphorina citri]	ELEGHHDD					37.21	36.29	0.99	2	950.373	476.194	2	-2.59e-05	-0.0273	74	81		FU_2015_0616_RJ_43_7a.3370.3370. File:"FU_2015_0616_RJ_43_7a.raw", NativeID:"controllerType=0 controllerNumber=1 scan=3370"	Mudpit_FU_2015_0616_RJ_43_7a (7a)
gi|662202396|ref|XP_008474493.1|	PREDICTED: uncharacterized protein LOC103511547 [Diaphorina citri]	ELEGHHDD					37.21	30.86	0.99	2	950.373	476.194	2	-0.00021	-0.221	74	81		FU_2015_0616_RJ_43_7a.3420.3420. File:"FU_2015_0616_RJ_43_7a.raw", NativeID:"controllerType=0 controllerNumber=1 scan=3420"	Mudpit_FU_2015_0616_RJ_43_7a (7a)
gi|662202396|ref|XP_008474493.1|	PREDICTED: uncharacterized protein LOC103511547 [Diaphorina citri]	LSNSPENVAK					43.87	62.25	0.9997	2	1057.54	529.778	2	0.000742	0.701	57	66		FU_2015_0616_RJ_36_11b.13039.13039. File:"FU_2015_0616_RJ_36_11b.raw", NativeID:"controllerType=0 controllerNumber=1 scan=13039"	Mudpit_FU_2015_0616_RJ_27_11A_150619194009 (11a)
gi|662202396|ref|XP_008474493.1|	PREDICTED: uncharacterized protein LOC103511547 [Diaphorina citri]	LSNSPENVAK					43.88	57.1	0.999	2	2115.08	529.778	4	1060	-160	57	66		FU_2015_0616_RJ_42_8a.12940.12940. File:"FU_2015_0616_RJ_42_8a.raw", NativeID:"controllerType=0 controllerNumber=1 scan=12940"	Mudpit_FU_2015_0616_RJ_42_8a (8a)
gi|662202396|ref|XP_008474493.1|	PREDICTED: uncharacterized protein LOC103511547 [Diaphorina citri]	LSNSPENVAK					43.88	51.09	0.9991	2	2115.08	529.778	4	1060	-160	57	66		FU_2015_0616_RJ_42_8a.12721.12721. File:"FU_2015_0616_RJ_42_8a.raw", NativeID:"controllerType=0 controllerNumber=1 scan=12721"	Mudpit_FU_2015_0616_RJ_42_8a (8a)
gi|662202396|ref|XP_008474493.1|	PREDICTED: uncharacterized protein LOC103511547 [Diaphorina citri]	LSNSPENVAK					43.85	74.71	0.9981	2	2115.08	529.778	4	1060	-160	57	66		FU_2015_0616_RJ_42_8a.12784.12784. File:"FU_2015_0616_RJ_42_8a.raw", NativeID:"controllerType=0 controllerNumber=1 scan=12784"	Mudpit_FU_2015_0616_RJ_42_8a (8a)
gi|662202396|ref|XP_008474493.1|	PREDICTED: uncharacterized protein LOC103511547 [Diaphorina citri]	SSGRPMEYPYTYSAK					42.87	40.62	0.9977	2	1735.79	868.901	2	0.000124	0.0714	7	21		FU_2015_0616_RJ_15_7b.22324.22324. File:"FU_2015_0616_RJ_15_7b.raw", NativeID:"controllerType=0 controllerNumber=1 scan=22324"	Mudpit_FU_2015_0616_RJ_43_7a (7a)
gi|662202396|ref|XP_008474493.1|	PREDICTED: uncharacterized protein LOC103511547 [Diaphorina citri]	LSNSPENVAK					43.88	50.47	0.9992	2	2115.08	529.778	4	1060	-160	57	66		FU_2015_0616_RJ_13_4b.11166.11166. File:"FU_2015_0616_RJ_13_4b.raw", NativeID:"controllerType=0 controllerNumber=1 scan=11166"	Mudpit_FU_2015_0616_RJ_40_4a (4a)
gi|662202396|ref|XP_008474493.1|	PREDICTED: uncharacterized protein LOC103511547 [Diaphorina citri]	SSGRPmEYPYTYSAK	M6 Oxidation	1	1000	123.25	39.45	42.84	0.9968	2	1751.78	584.935	3	-0.000603	-0.344	7	21		FU_2015_0616_RJ_43_7a.25281.25281. File:"FU_2015_0616_RJ_43_7a.raw", NativeID:"controllerType=0 controllerNumber=1 scan=25281"	Mudpit_FU_2015_0616_RJ_43_7a (7a)
gi|662202396|ref|XP_008474493.1|	PREDICTED: uncharacterized protein LOC103511547 [Diaphorina citri]	SSGRPMEYPYTYSAK					42.95	45.18	0.9887	2	3471.58	868.902	4	1740	19.4	7	21		FU_2015_0616_RJ_42_8a.33665.33665. File:"FU_2015_0616_RJ_42_8a.raw", NativeID:"controllerType=0 controllerNumber=1 scan=33665"	Mudpit_FU_2015_0616_RJ_42_8a (8a)
gi|662202396|ref|XP_008474493.1|	PREDICTED: uncharacterized protein LOC103511547 [Diaphorina citri]	SSGRPMEYPYTYSAK					42.91	49.98	0.9997	2	1735.79	868.901	2	0.000734	0.423	7	21		FU_2015_0616_RJ_42_8a.33443.33443. File:"FU_2015_0616_RJ_42_8a.raw", NativeID:"controllerType=0 controllerNumber=1 scan=33443"	Mudpit_FU_2015_0616_RJ_42_8a (8a)
gi|662202396|ref|XP_008474493.1|	PREDICTED: uncharacterized protein LOC103511547 [Diaphorina citri]	LSNSPENVAK					43.88	61	0.999	2	2115.08	529.778	4	1060	-160	57	66		FU_2015_0616_RJ_59_12b.14656.14656. File:"FU_2015_0616_RJ_59_12b.raw", NativeID:"controllerType=0 controllerNumber=1 scan=14656"	Mudpit_FU_2015_0616_RJ_62_12a (12a)
gi|662202396|ref|XP_008474493.1|	PREDICTED: uncharacterized protein LOC103511547 [Diaphorina citri]	LSNSPENVAK					43.85	60.78	0.999	2	2115.08	529.778	4	1060	-160	57	66		FU_2015_0616_RJ_59_12b.14443.14443. File:"FU_2015_0616_RJ_59_12b.raw", NativeID:"controllerType=0 controllerNumber=1 scan=14443"	Mudpit_FU_2015_0616_RJ_62_12a (12a)
gi|662202396|ref|XP_008474493.1|	PREDICTED: uncharacterized protein LOC103511547 [Diaphorina citri]	SSGRPmEYPYTYSAK	M6 Oxidation	1	1000	109.42	39.52	37.15	0.998	2	1751.78	584.935	3	0.000681	0.389	7	21		FU_2015_0616_RJ_36_11b.27253.27253. File:"FU_2015_0616_RJ_36_11b.raw", NativeID:"controllerType=0 controllerNumber=1 scan=27253"	Mudpit_FU_2015_0616_RJ_27_11A_150619194009 (11a)
gi|662202396|ref|XP_008474493.1|	PREDICTED: uncharacterized protein LOC103511547 [Diaphorina citri]	SSGRPmEYPYTYSAK	M6 Oxidation	1	1000	107.67	39.52	39.04	0.9984	2	1751.78	584.935	3	0.000681	0.389	7	21		FU_2015_0616_RJ_36_11b.27148.27148. File:"FU_2015_0616_RJ_36_11b.raw", NativeID:"controllerType=0 controllerNumber=1 scan=27148"	Mudpit_FU_2015_0616_RJ_27_11A_150619194009 (11a)
gi|662202396|ref|XP_008474493.1|	PREDICTED: uncharacterized protein LOC103511547 [Diaphorina citri]	SSGRPmEYPYTYSAK	M6 Oxidation	1	1000	92.41	39.44	30.73	0.9791	2	1751.78	584.935	3	-0.000786	-0.448	7	21		FU_2015_0616_RJ_36_11b.26928.26928. File:"FU_2015_0616_RJ_36_11b.raw", NativeID:"controllerType=0 controllerNumber=1 scan=26928"	Mudpit_FU_2015_0616_RJ_27_11A_150619194009 (11a)
gi|662202396|ref|XP_008474493.1|	PREDICTED: uncharacterized protein LOC103511547 [Diaphorina citri]	LSNSPENVAK					43.88	61.55	0.999	2	2115.08	529.778	4	1060	-159	57	66		FU_2015_0616_RJ_59_12b.14598.14598. File:"FU_2015_0616_RJ_59_12b.raw", NativeID:"controllerType=0 controllerNumber=1 scan=14598"	Mudpit_FU_2015_0616_RJ_62_12a (12a)
gi|662202396|ref|XP_008474493.1|	PREDICTED: uncharacterized protein LOC103511547 [Diaphorina citri]	LSNSPENVAK					43.83	62.14	0.999	2	2115.08	529.777	4	1060	-160	57	66		FU_2015_0616_RJ_59_12b.14721.14721. File:"FU_2015_0616_RJ_59_12b.raw", NativeID:"controllerType=0 controllerNumber=1 scan=14721"	Mudpit_FU_2015_0616_RJ_62_12a (12a)
gi|662202396|ref|XP_008474493.1|	PREDICTED: uncharacterized protein LOC103511547 [Diaphorina citri]	SSGRPmEYPYTYSAK	M6 Oxidation	1	1000	109.35	39.48	43.47	0.9987	2	1751.78	584.935	3	0.000312	0.178	7	21		FU_2015_0616_RJ_43_7a.25374.25374. File:"FU_2015_0616_RJ_43_7a.raw", NativeID:"controllerType=0 controllerNumber=1 scan=25374"	Mudpit_FU_2015_0616_RJ_43_7a (7a)
gi|662202396|ref|XP_008474493.1|	PREDICTED: uncharacterized protein LOC103511547 [Diaphorina citri]	LSNSPENVAK					43.85	50.28	0.9991	2	2115.08	529.778	4	1060	-160	57	66		FU_2015_0616_RJ_59_12b.14788.14788. File:"FU_2015_0616_RJ_59_12b.raw", NativeID:"controllerType=0 controllerNumber=1 scan=14788"	Mudpit_FU_2015_0616_RJ_62_12a (12a)
gi|662202396|ref|XP_008474493.1|	PREDICTED: uncharacterized protein LOC103511547 [Diaphorina citri]	LSNSPENVAK					43.85	62.33	0.999	2	2115.08	529.778	4	1060	-160	57	66		FU_2015_0616_RJ_59_12b.14519.14519. File:"FU_2015_0616_RJ_59_12b.raw", NativeID:"controllerType=0 controllerNumber=1 scan=14519"	Mudpit_FU_2015_0616_RJ_62_12a (12a)
gi|662202396|ref|XP_008474493.1|	PREDICTED: uncharacterized protein LOC103511547 [Diaphorina citri]	SSGRPmEYPYTYSAK	M6 Oxidation	1	1000	104.73	39.51	35.59	0.995	2	1751.78	584.935	3	0.00123	0.702	7	21		FU_2015_0616_RJ_43_7a.25480.25480. File:"FU_2015_0616_RJ_43_7a.raw", NativeID:"controllerType=0 controllerNumber=1 scan=25480"	Mudpit_FU_2015_0616_RJ_43_7a (7a)
gi|662202396|ref|XP_008474493.1|	PREDICTED: uncharacterized protein LOC103511547 [Diaphorina citri]	SSGRPmEYPYTYSAK	M6 Oxidation	1	1000	112.21	39.52	36.76	0.9969	2	1751.78	584.935	3	0.000864	0.493	7	21		FU_2015_0616_RJ_43_7a.25583.25583. File:"FU_2015_0616_RJ_43_7a.raw", NativeID:"controllerType=0 controllerNumber=1 scan=25583"	Mudpit_FU_2015_0616_RJ_43_7a (7a)
gi|662202396|ref|XP_008474493.1|	PREDICTED: uncharacterized protein LOC103511547 [Diaphorina citri]	LSNSPENVAK					43.82	30.82	0.9522	2	2115.08	529.777	4	1060	-160	57	66		FU_2015_0616_RJ_59_12b.14373.14373. File:"FU_2015_0616_RJ_59_12b.raw", NativeID:"controllerType=0 controllerNumber=1 scan=14373"	Mudpit_FU_2015_0616_RJ_62_12a (12a)
gi|662202396|ref|XP_008474493.1|	PREDICTED: uncharacterized protein LOC103511547 [Diaphorina citri]	SSGRPmEYPYTYSAK	M6 Oxidation	1	1000	89.57	39.53	41.86	0.998	2	1751.78	584.935	3	0.00105	0.597	7	21		FU_2015_0616_RJ_15_7b.17852.17852. File:"FU_2015_0616_RJ_15_7b.raw", NativeID:"controllerType=0 controllerNumber=1 scan=17852"	Mudpit_FU_2015_0616_RJ_43_7a (7a)
gi|662202396|ref|XP_008474493.1|	PREDICTED: uncharacterized protein LOC103511547 [Diaphorina citri]	SSGRPMEYPYTYSAK					40.33	38.97	0.9973	2	1735.79	579.603	3	-0.0005	-0.288	7	21		FU_2015_0616_RJ_36_11b.34368.34368. File:"FU_2015_0616_RJ_36_11b.raw", NativeID:"controllerType=0 controllerNumber=1 scan=34368"	Mudpit_FU_2015_0616_RJ_27_11A_150619194009 (11a)
gi|662202396|ref|XP_008474493.1|	PREDICTED: uncharacterized protein LOC103511547 [Diaphorina citri]	SSGRPmEYPYTYSAK	M6 Oxidation	1	1000	113.41	39.52	37.67	0.9973	2	1751.78	584.935	3	0.000681	0.389	7	21		FU_2015_0616_RJ_55_10b.26782.26782. File:"FU_2015_0616_RJ_55_10b.raw", NativeID:"controllerType=0 controllerNumber=1 scan=26782"	Mudpit_FU_2015_0616_RJ_64_10a (10a)
gi|662202396|ref|XP_008474493.1|	PREDICTED: uncharacterized protein LOC103511547 [Diaphorina citri]	SSGRPmEYPYTYSAK	M6 Oxidation	1	1000	113.33	42.35	59.72	0.9951	2	3503.57	876.899	4	1750	5.25	7	21		FU_2015_0616_RJ_27_11A_150619194009.26767.26767. File:"FU_2015_0616_RJ_27_11A_150619194009.raw", NativeID:"controllerType=0 controllerNumber=1 scan=26767"	Mudpit_FU_2015_0616_RJ_27_11A_150619194009 (11a)
gi|662202396|ref|XP_008474493.1|	PREDICTED: uncharacterized protein LOC103511547 [Diaphorina citri]	LSNSPENVAK					46.25	64.48	0.9991	2	1587.82	530.279	3	530	-106	57	66		FU_2015_0616_RJ_52_9a.13371.13371. File:"FU_2015_0616_RJ_52_9a.raw", NativeID:"controllerType=0 controllerNumber=1 scan=13371"	Mudpit_FU_2015_0616_RJ_52_9a (9a)
gi|662202396|ref|XP_008474493.1|	PREDICTED: uncharacterized protein LOC103511547 [Diaphorina citri]	SSGRPmEYPYTYSAK	M6 Oxidation	1	1000	156	42.29	51.16	0.9996	2	1751.78	876.898	2	-0.000161	-0.0918	7	21		FU_2015_0616_RJ_27_11A_150619194009.26876.26876. File:"FU_2015_0616_RJ_27_11A_150619194009.raw", NativeID:"controllerType=0 controllerNumber=1 scan=26876"	Mudpit_FU_2015_0616_RJ_27_11A_150619194009 (11a)
gi|662202396|ref|XP_008474493.1|	PREDICTED: uncharacterized protein LOC103511547 [Diaphorina citri]	LSNSPENVAK					43.85	62.54	0.9994	2	2115.08	529.778	4	1060	-160	57	66		FU_2015_0616_RJ_64_10a.12936.12936. File:"FU_2015_0616_RJ_64_10a.raw", NativeID:"controllerType=0 controllerNumber=1 scan=12936"	Mudpit_FU_2015_0616_RJ_64_10a (10a)
gi|662202396|ref|XP_008474493.1|	PREDICTED: uncharacterized protein LOC103511547 [Diaphorina citri]	LSnSPENVAK	N3 Deamidated	1	25.31	63.41	46.03	37.38	0.9932	2	1058.52	530.27	2	0.000124	0.117	57	66		FU_2015_0616_RJ_27_11A_150619194009.15445.15445. File:"FU_2015_0616_RJ_27_11A_150619194009.raw", NativeID:"controllerType=0 controllerNumber=1 scan=15445"	Mudpit_FU_2015_0616_RJ_27_11A_150619194009 (11a)
gi|662202396|ref|XP_008474493.1|	PREDICTED: uncharacterized protein LOC103511547 [Diaphorina citri]	SSGRPMEYPYTYSAK					40.44	29.86	0.9525	2	1735.79	579.604	3	0.00261	1.51	7	21		FU_2015_0616_RJ_36_11b.34448.34448. File:"FU_2015_0616_RJ_36_11b.raw", NativeID:"controllerType=0 controllerNumber=1 scan=34448"	Mudpit_FU_2015_0616_RJ_27_11A_150619194009 (11a)
gi|662202396|ref|XP_008474493.1|	PREDICTED: uncharacterized protein LOC103511547 [Diaphorina citri]	LSNSPENVAK					43.85	60.91	0.9994	2	2115.08	529.778	4	1060	-160	57	66		FU_2015_0616_RJ_64_10a.12872.12872. File:"FU_2015_0616_RJ_64_10a.raw", NativeID:"controllerType=0 controllerNumber=1 scan=12872"	Mudpit_FU_2015_0616_RJ_64_10a (10a)
gi|662202396|ref|XP_008474493.1|	PREDICTED: uncharacterized protein LOC103511547 [Diaphorina citri]	LSNSPENVAK					43.85	58.42	0.9995	2	2115.08	529.778	4	1060	-160	57	66		FU_2015_0616_RJ_64_10a.13105.13105. File:"FU_2015_0616_RJ_64_10a.raw", NativeID:"controllerType=0 controllerNumber=1 scan=13105"	Mudpit_FU_2015_0616_RJ_64_10a (10a)
gi|662202396|ref|XP_008474493.1|	PREDICTED: uncharacterized protein LOC103511547 [Diaphorina citri]	LSNSPEnVAK	N7 Deamidated	1	33.7	54.38	46.04	34.18	0.9711	2	1587.79	530.27	3	529	-112	57	66		FU_2015_0616_RJ_62_12a.11501.11501. File:"FU_2015_0616_RJ_62_12a.raw", NativeID:"controllerType=0 controllerNumber=1 scan=11501"	Mudpit_FU_2015_0616_RJ_62_12a (12a)
gi|662202396|ref|XP_008474493.1|	PREDICTED: uncharacterized protein LOC103511547 [Diaphorina citri]	SSGRPMEYPYTYSAK					42.91	50.88	1	2	1735.79	868.901	2	0.000612	0.352	7	21		FU_2015_0616_RJ_43_7a.32272.32272. File:"FU_2015_0616_RJ_43_7a.raw", NativeID:"controllerType=0 controllerNumber=1 scan=32272"	Mudpit_FU_2015_0616_RJ_43_7a (7a)
gi|662202396|ref|XP_008474493.1|	PREDICTED: uncharacterized protein LOC103511547 [Diaphorina citri]	SSGRPmEYPYTYSAK	M6 Oxidation	1	1000	106.03	39.49	42.93	0.9985	2	1751.78	584.935	3	0.00215	1.22	7	21		FU_2015_0616_RJ_36_11b.27036.27036. File:"FU_2015_0616_RJ_36_11b.raw", NativeID:"controllerType=0 controllerNumber=1 scan=27036"	Mudpit_FU_2015_0616_RJ_27_11A_150619194009 (11a)
gi|662202396|ref|XP_008474493.1|	PREDICTED: uncharacterized protein LOC103511547 [Diaphorina citri]	LSNSPENVAK					43.85	59.73	0.9999	2	1057.54	529.778	2	0.000132	0.125	57	66		FU_2015_0616_RJ_55_10b.13320.13320. File:"FU_2015_0616_RJ_55_10b.raw", NativeID:"controllerType=0 controllerNumber=1 scan=13320"	Mudpit_FU_2015_0616_RJ_64_10a (10a)
gi|662202396|ref|XP_008474493.1|	PREDICTED: uncharacterized protein LOC103511547 [Diaphorina citri]	LSNSPENVAK					43.87	63.03	0.9989	2	2115.08	529.778	4	1060	-159	57	66		FU_2015_0616_RJ_42_8a.12837.12837. File:"FU_2015_0616_RJ_42_8a.raw", NativeID:"controllerType=0 controllerNumber=1 scan=12837"	Mudpit_FU_2015_0616_RJ_42_8a (8a)
gi|662202396|ref|XP_008474493.1|	PREDICTED: uncharacterized protein LOC103511547 [Diaphorina citri]	LSNSPENVAK					43.87	29.68	0.9772	2	1057.54	529.778	2	0.00062	0.586	57	66		FU_2015_0616_RJ_42_8a.12658.12658. File:"FU_2015_0616_RJ_42_8a.raw", NativeID:"controllerType=0 controllerNumber=1 scan=12658"	Mudpit_FU_2015_0616_RJ_42_8a (8a)
gi|662202396|ref|XP_008474493.1|	PREDICTED: uncharacterized protein LOC103511547 [Diaphorina citri]	LSNSPENVAK					43.85	57.86	0.9995	2	2115.08	529.778	4	1060	-160	57	66		FU_2015_0616_RJ_55_10b.13388.13388. File:"FU_2015_0616_RJ_55_10b.raw", NativeID:"controllerType=0 controllerNumber=1 scan=13388"	Mudpit_FU_2015_0616_RJ_64_10a (10a)
gi|662202396|ref|XP_008474493.1|	PREDICTED: uncharacterized protein LOC103511547 [Diaphorina citri]	LSNSPENVAK					43.82	60.96	0.9994	2	2115.08	529.778	4	1060	-158	57	66		FU_2015_0616_RJ_55_10b.13223.13223. File:"FU_2015_0616_RJ_55_10b.raw", NativeID:"controllerType=0 controllerNumber=1 scan=13223"	Mudpit_FU_2015_0616_RJ_64_10a (10a)
gi|662202396|ref|XP_008474493.1|	PREDICTED: uncharacterized protein LOC103511547 [Diaphorina citri]	ELEGHHDD					37.21	31.97	0.99	2	950.373	476.194	2	-8.79e-05	-0.0924	74	81		FU_2015_0616_RJ_52_9a.3350.3350. File:"FU_2015_0616_RJ_52_9a.raw", NativeID:"controllerType=0 controllerNumber=1 scan=3350"	Mudpit_FU_2015_0616_RJ_52_9a (9a)
gi|662202396|ref|XP_008474493.1|	PREDICTED: uncharacterized protein LOC103511547 [Diaphorina citri]	SSGRPMEYPYTYSAK					42.87	45.12	0.9873	2	3471.58	868.901	4	1740	18.6	7	21		FU_2015_0616_RJ_35_9b.30948.30948. File:"FU_2015_0616_RJ_35_9b.raw", NativeID:"controllerType=0 controllerNumber=1 scan=30948"	Mudpit_FU_2015_0616_RJ_52_9a (9a)
gi|662202396|ref|XP_008474493.1|	PREDICTED: uncharacterized protein LOC103511547 [Diaphorina citri]	LSNSPENVAK					43.88	43.66	0.9949	2	2115.08	529.778	4	1060	-159	57	66		FU_2015_0616_RJ_55_10b.13488.13488. File:"FU_2015_0616_RJ_55_10b.raw", NativeID:"controllerType=0 controllerNumber=1 scan=13488"	Mudpit_FU_2015_0616_RJ_64_10a (10a)
gi|662202396|ref|XP_008474493.1|	PREDICTED: uncharacterized protein LOC103511547 [Diaphorina citri]	ELEGHHDD					37.1	32.76	0.9761	2	950.372	476.193	2	-0.000882	-0.927	74	81		FU_2015_0616_RJ_52_9a.3446.3446. File:"FU_2015_0616_RJ_52_9a.raw", NativeID:"controllerType=0 controllerNumber=1 scan=3446"	Mudpit_FU_2015_0616_RJ_52_9a (9a)
gi|662202396|ref|XP_008474493.1|	PREDICTED: uncharacterized protein LOC103511547 [Diaphorina citri]	LSNSPENVAK					43.88	45.37	0.9993	2	1057.54	529.778	2	0.000376	0.355	57	66		FU_2015_0616_RJ_55_10b.13165.13165. File:"FU_2015_0616_RJ_55_10b.raw", NativeID:"controllerType=0 controllerNumber=1 scan=13165"	Mudpit_FU_2015_0616_RJ_64_10a (10a)
gi|662202396|ref|XP_008474493.1|	PREDICTED: uncharacterized protein LOC103511547 [Diaphorina citri]	LSNSPENVAK					43.87	61.35	0.9994	2	2115.08	529.778	4	1060	-159	57	66		FU_2015_0616_RJ_64_10a.13053.13053. File:"FU_2015_0616_RJ_64_10a.raw", NativeID:"controllerType=0 controllerNumber=1 scan=13053"	Mudpit_FU_2015_0616_RJ_64_10a (10a)
gi|662202396|ref|XP_008474493.1|	PREDICTED: uncharacterized protein LOC103511547 [Diaphorina citri]	LSNSPENVAK					43.88	65.28	0.9994	2	2115.08	529.778	4	1060	-159	57	66		FU_2015_0616_RJ_64_10a.13000.13000. File:"FU_2015_0616_RJ_64_10a.raw", NativeID:"controllerType=0 controllerNumber=1 scan=13000"	Mudpit_FU_2015_0616_RJ_64_10a (10a)
gi|662202396|ref|XP_008474493.1|	PREDICTED: uncharacterized protein LOC103511547 [Diaphorina citri]	LSNSPENVAK					43.88	57.36	0.9999	2	1057.54	529.778	2	0.000376	0.355	57	66		FU_2015_0616_RJ_64_10a.13159.13159. File:"FU_2015_0616_RJ_64_10a.raw", NativeID:"controllerType=0 controllerNumber=1 scan=13159"	Mudpit_FU_2015_0616_RJ_64_10a (10a)
gi|662202396|ref|XP_008474493.1|	PREDICTED: uncharacterized protein LOC103511547 [Diaphorina citri]	LSNSPENVAK					43.82	65.32	0.9998	2	1057.54	529.777	2	1.01e-05	0.0095	57	66		FU_2015_0616_RJ_55_10b.13272.13272. File:"FU_2015_0616_RJ_55_10b.raw", NativeID:"controllerType=0 controllerNumber=1 scan=13272"	Mudpit_FU_2015_0616_RJ_64_10a (10a)
gi|662202396|ref|XP_008474493.1|	PREDICTED: uncharacterized protein LOC103511547 [Diaphorina citri]	LSNSPENVAK					43.82	34.24	0.9646	2	2115.08	529.777	4	1060	-160	57	66		FU_2015_0616_RJ_55_10b.13115.13115. File:"FU_2015_0616_RJ_55_10b.raw", NativeID:"controllerType=0 controllerNumber=1 scan=13115"	Mudpit_FU_2015_0616_RJ_64_10a (10a)
gi|662202396|ref|XP_008474493.1|	PREDICTED: uncharacterized protein LOC103511547 [Diaphorina citri]	SSGRPmEYPYTYSAK	M6 Oxidation	1	1000	105.07	39.52	34.49	0.995	2	1751.78	584.935	3	0.000681	0.389	7	21		FU_2015_0616_RJ_42_8a.26209.26209. File:"FU_2015_0616_RJ_42_8a.raw", NativeID:"controllerType=0 controllerNumber=1 scan=26209"	Mudpit_FU_2015_0616_RJ_42_8a (8a)
gi|662202396|ref|XP_008474493.1|	PREDICTED: uncharacterized protein LOC103511547 [Diaphorina citri]	SSGRPmEYPYTYSAK	M6 Oxidation	1	1000	107.17	39.52	33.08	0.9931	2	1751.78	584.935	3	0.000681	0.389	7	21		FU_2015_0616_RJ_42_8a.26099.26099. File:"FU_2015_0616_RJ_42_8a.raw", NativeID:"controllerType=0 controllerNumber=1 scan=26099"	Mudpit_FU_2015_0616_RJ_42_8a (8a)
gi|662202396|ref|XP_008474493.1|	PREDICTED: uncharacterized protein LOC103511547 [Diaphorina citri]	SSGRPmEYPYTYSAK	M6 Oxidation	1	1000	80.23	39.53	31.92	0.992	2	1751.78	584.935	3	0.00105	0.597	7	21		FU_2015_0616_RJ_42_8a.25980.25980. File:"FU_2015_0616_RJ_42_8a.raw", NativeID:"controllerType=0 controllerNumber=1 scan=25980"	Mudpit_FU_2015_0616_RJ_42_8a (8a)
gi|662202396|ref|XP_008474493.1|	PREDICTED: uncharacterized protein LOC103511547 [Diaphorina citri]	SSGRPMEYPYTYSAK					42.96	51.58	1	2	1735.79	868.902	2	0.00196	1.13	7	21		FU_2015_0616_RJ_35_9b.31147.31147. File:"FU_2015_0616_RJ_35_9b.raw", NativeID:"controllerType=0 controllerNumber=1 scan=31147"	Mudpit_FU_2015_0616_RJ_52_9a (9a)
gi|662202396|ref|XP_008474493.1|	PREDICTED: uncharacterized protein LOC103511547 [Diaphorina citri]	ELEGHHDD					37.3	29.04	0.9845	2	950.374	476.194	2	0.00113	1.19	74	81		FU_2015_0616_RJ_51_8b.3520.3520. File:"FU_2015_0616_RJ_51_8b.raw", NativeID:"controllerType=0 controllerNumber=1 scan=3520"	Mudpit_FU_2015_0616_RJ_42_8a (8a)
gi|662202396|ref|XP_008474493.1|	PREDICTED: uncharacterized protein LOC103511547 [Diaphorina citri]	ELEGHHDD					37.25	41.4	0.99	2	950.373	476.194	2	9.61e-05	0.101	74	81		FU_2015_0616_RJ_52_9a.3400.3400. File:"FU_2015_0616_RJ_52_9a.raw", NativeID:"controllerType=0 controllerNumber=1 scan=3400"	Mudpit_FU_2015_0616_RJ_52_9a (9a)
gi|662202396|ref|XP_008474493.1|	PREDICTED: uncharacterized protein LOC103511547 [Diaphorina citri]	SSGRPMEYPYTYSAK					40.44	28.73	0.9579	2	1735.79	579.604	3	0.00243	1.4	7	21		FU_2015_0616_RJ_42_8a.33448.33448. File:"FU_2015_0616_RJ_42_8a.raw", NativeID:"controllerType=0 controllerNumber=1 scan=33448"	Mudpit_FU_2015_0616_RJ_42_8a (8a)
gi|662202396|ref|XP_008474493.1|	PREDICTED: uncharacterized protein LOC103511547 [Diaphorina citri]	SSGRPMEYPYTYSAK					42.92	49.59	0.9998	2	1735.79	868.902	2	0.000978	0.563	7	21		FU_2015_0616_RJ_35_9b.31038.31038. File:"FU_2015_0616_RJ_35_9b.raw", NativeID:"controllerType=0 controllerNumber=1 scan=31038"	Mudpit_FU_2015_0616_RJ_52_9a (9a)
gi|662202396|ref|XP_008474493.1|	PREDICTED: uncharacterized protein LOC103511547 [Diaphorina citri]	SSGRPmEYPYTYSAK	M6 Oxidation	1	1000	90.61	39.49	50.4	1	2	1751.78	584.935	3	0.000129	0.0736	7	21		FU_2015_0616_RJ_42_8a.26315.26315. File:"FU_2015_0616_RJ_42_8a.raw", NativeID:"controllerType=0 controllerNumber=1 scan=26315"	Mudpit_FU_2015_0616_RJ_42_8a (8a)
gi|662202396|ref|XP_008474493.1|	PREDICTED: uncharacterized protein LOC103511547 [Diaphorina citri]	SSGRPmEYPYTYSAK	M6 Oxidation	1	1000	99.04	39.49	31.11	0.9795	2	1751.78	584.935	3	0.00215	1.22	7	21		FU_2015_0616_RJ_27_11A_150619194009.26749.26749. File:"FU_2015_0616_RJ_27_11A_150619194009.raw", NativeID:"controllerType=0 controllerNumber=1 scan=26749"	Mudpit_FU_2015_0616_RJ_27_11A_150619194009 (11a)
gi|662202396|ref|XP_008474493.1|	PREDICTED: uncharacterized protein LOC103511547 [Diaphorina citri]	SSGRPmEYPYTYSAK	M6 Oxidation	1	1000	111.74	39.49	45.76	0.9986	2	1751.78	584.936	3	0.00233	1.33	7	21		FU_2015_0616_RJ_59_12b.30064.30064. File:"FU_2015_0616_RJ_59_12b.raw", NativeID:"controllerType=0 controllerNumber=1 scan=30064"	Mudpit_FU_2015_0616_RJ_62_12a (12a)
gi|662202396|ref|XP_008474493.1|	PREDICTED: uncharacterized protein LOC103511547 [Diaphorina citri]	LSNSPENVAK					43.85	61.63	0.9998	2	1057.54	529.778	2	0.000254	0.24	57	66		FU_2015_0616_RJ_43_7a.12575.12575. File:"FU_2015_0616_RJ_43_7a.raw", NativeID:"controllerType=0 controllerNumber=1 scan=12575"	Mudpit_FU_2015_0616_RJ_43_7a (7a)
gi|662202396|ref|XP_008474493.1|	PREDICTED: uncharacterized protein LOC103511547 [Diaphorina citri]	LSNSPENVAK					43.85	59.5	0.9999	2	1057.54	529.778	2	0.000254	0.24	57	66		FU_2015_0616_RJ_43_7a.12476.12476. File:"FU_2015_0616_RJ_43_7a.raw", NativeID:"controllerType=0 controllerNumber=1 scan=12476"	Mudpit_FU_2015_0616_RJ_43_7a (7a)
gi|662202396|ref|XP_008474493.1|	PREDICTED: uncharacterized protein LOC103511547 [Diaphorina citri]	SSGRPmEYPYTYSAK	M6 Oxidation	1	1000	94.83	39.51	58.27	0.9996	2	1751.78	584.935	3	0.00178	1.01	7	21		FU_2015_0616_RJ_59_12b.30173.30173. File:"FU_2015_0616_RJ_59_12b.raw", NativeID:"controllerType=0 controllerNumber=1 scan=30173"	Mudpit_FU_2015_0616_RJ_62_12a (12a)
gi|662202396|ref|XP_008474493.1|	PREDICTED: uncharacterized protein LOC103511547 [Diaphorina citri]	SSGRPmEYPYTYSAK	M6 Oxidation	1	1000	88.09	39.51	41.18	0.999	2	1751.78	584.935	3	0.00123	0.702	7	21		FU_2015_0616_RJ_27_11A_150619194009.26641.26641. File:"FU_2015_0616_RJ_27_11A_150619194009.raw", NativeID:"controllerType=0 controllerNumber=1 scan=26641"	Mudpit_FU_2015_0616_RJ_27_11A_150619194009 (11a)
gi|662202396|ref|XP_008474493.1|	PREDICTED: uncharacterized protein LOC103511547 [Diaphorina citri]	SSGRPmEYPYTYSAK	M6 Oxidation	1	1000	113.24	39.52	39.14	0.9981	2	1751.78	584.935	3	0.000681	0.389	7	21		FU_2015_0616_RJ_59_12b.29950.29950. File:"FU_2015_0616_RJ_59_12b.raw", NativeID:"controllerType=0 controllerNumber=1 scan=29950"	Mudpit_FU_2015_0616_RJ_62_12a (12a)
gi|662202396|ref|XP_008474493.1|	PREDICTED: uncharacterized protein LOC103511547 [Diaphorina citri]	LSNSPENVAK					43.85	59.03	0.9995	2	2115.08	529.778	4	1060	-160	57	66		FU_2015_0616_RJ_43_7a.12520.12520. File:"FU_2015_0616_RJ_43_7a.raw", NativeID:"controllerType=0 controllerNumber=1 scan=12520"	Mudpit_FU_2015_0616_RJ_43_7a (7a)
gi|662202396|ref|XP_008474493.1|	PREDICTED: uncharacterized protein LOC103511547 [Diaphorina citri]	LSNSPENVAK					43.88	60.56	0.9994	2	2115.08	529.778	4	1060	-160	57	66		FU_2015_0616_RJ_43_7a.12627.12627. File:"FU_2015_0616_RJ_43_7a.raw", NativeID:"controllerType=0 controllerNumber=1 scan=12627"	Mudpit_FU_2015_0616_RJ_43_7a (7a)
gi|662202396|ref|XP_008474493.1|	PREDICTED: uncharacterized protein LOC103511547 [Diaphorina citri]	LSNSPENVAK					43.88	59.58	0.9998	2	1057.54	529.778	2	0.000376	0.355	57	66		FU_2015_0616_RJ_43_7a.12683.12683. File:"FU_2015_0616_RJ_43_7a.raw", NativeID:"controllerType=0 controllerNumber=1 scan=12683"	Mudpit_FU_2015_0616_RJ_43_7a (7a)
gi|662202396|ref|XP_008474493.1|	PREDICTED: uncharacterized protein LOC103511547 [Diaphorina citri]	SSGRPmEYPYTYSAK	M6 Oxidation	1	1000	117.85	42.35	32.8	0.9912	2	1751.78	876.899	2	0.0013	0.743	7	21		FU_2015_0616_RJ_59_12b.30204.30204. File:"FU_2015_0616_RJ_59_12b.raw", NativeID:"controllerType=0 controllerNumber=1 scan=30204"	Mudpit_FU_2015_0616_RJ_62_12a (12a)
gi|662202396|ref|XP_008474493.1|	PREDICTED: uncharacterized protein LOC103511547 [Diaphorina citri]	SSGRPmEYPYTYSAK	M6 Oxidation	1	1000	114	39.49	40.72	0.9975	2	1751.78	584.935	3	0.00215	1.22	7	21		FU_2015_0616_RJ_27_11A_150619194009.26846.26846. File:"FU_2015_0616_RJ_27_11A_150619194009.raw", NativeID:"controllerType=0 controllerNumber=1 scan=26846"	Mudpit_FU_2015_0616_RJ_27_11A_150619194009 (11a)
gi|662202396|ref|XP_008474493.1|	PREDICTED: uncharacterized protein LOC103511547 [Diaphorina citri]	SSGRPmEYPYTYSAK	M6 Oxidation	1	1000	93.71	39.43	37.23	0.9956	2	1751.78	584.935	3	-0.00042	-0.24	7	21		FU_2015_0616_RJ_59_12b.29815.29815. File:"FU_2015_0616_RJ_59_12b.raw", NativeID:"controllerType=0 controllerNumber=1 scan=29815"	Mudpit_FU_2015_0616_RJ_62_12a (12a)
gi|662202396|ref|XP_008474493.1|	PREDICTED: uncharacterized protein LOC103511547 [Diaphorina citri]	LSNSPENVAK					43.82	67.35	0.9992	2	2115.08	529.777	4	1060	-160	57	66		FU_2015_0616_RJ_43_7a.12422.12422. File:"FU_2015_0616_RJ_43_7a.raw", NativeID:"controllerType=0 controllerNumber=1 scan=12422"	Mudpit_FU_2015_0616_RJ_43_7a (7a)
gi|662202396|ref|XP_008474493.1|	PREDICTED: uncharacterized protein LOC103511547 [Diaphorina citri]	KELEGHHDD					42.58	37.42	0.9944	2	1078.47	540.241	2	-0.0003	-0.278	73	81		FU_2015_0616_RJ_62_12a.2052.2052. File:"FU_2015_0616_RJ_62_12a.raw", NativeID:"controllerType=0 controllerNumber=1 scan=2052"	Mudpit_FU_2015_0616_RJ_62_12a (12a)
gi|662202396|ref|XP_008474493.1|	PREDICTED: uncharacterized protein LOC103511547 [Diaphorina citri]	ELEGHHDD					37.21	35.45	0.99	2	950.373	476.194	2	-2.59e-05	-0.0273	74	81		FU_2015_0616_RJ_62_12a.3157.3157. File:"FU_2015_0616_RJ_62_12a.raw", NativeID:"controllerType=0 controllerNumber=1 scan=3157"	Mudpit_FU_2015_0616_RJ_62_12a (12a)
gi|662202396|ref|XP_008474493.1|	PREDICTED: uncharacterized protein LOC103511547 [Diaphorina citri]	ELEGHHDD					37.22	39.76	0.99	2	950.373	476.194	2	3.41e-05	0.0358	74	81		FU_2015_0616_RJ_55_10b.3451.3451. File:"FU_2015_0616_RJ_55_10b.raw", NativeID:"controllerType=0 controllerNumber=1 scan=3451"	Mudpit_FU_2015_0616_RJ_64_10a (10a)
gi|662202396|ref|XP_008474493.1|	PREDICTED: uncharacterized protein LOC103511547 [Diaphorina citri]	ELEGHHDD					37.21	35.59	0.99	2	950.373	476.194	2	-2.59e-05	-0.0273	74	81		FU_2015_0616_RJ_55_10b.3399.3399. File:"FU_2015_0616_RJ_55_10b.raw", NativeID:"controllerType=0 controllerNumber=1 scan=3399"	Mudpit_FU_2015_0616_RJ_64_10a (10a)
gi|662202396|ref|XP_008474493.1|	PREDICTED: uncharacterized protein LOC103511547 [Diaphorina citri]	SSGRPmEYPYTYSAK	M6 Oxidation	1	1000	121.94	42.32	46.64	0.9994	2	1751.78	876.899	2	8.3e-05	0.0474	7	21		FU_2015_0616_RJ_52_9a.26419.26419. File:"FU_2015_0616_RJ_52_9a.raw", NativeID:"controllerType=0 controllerNumber=1 scan=26419"	Mudpit_FU_2015_0616_RJ_52_9a (9a)
gi|662202396|ref|XP_008474493.1|	PREDICTED: uncharacterized protein LOC103511547 [Diaphorina citri]	ELEGHHDD					37.25	39.44	0.99	2	950.373	476.194	2	9.61e-05	0.101	74	81		FU_2015_0616_RJ_62_12a.3107.3107. File:"FU_2015_0616_RJ_62_12a.raw", NativeID:"controllerType=0 controllerNumber=1 scan=3107"	Mudpit_FU_2015_0616_RJ_62_12a (12a)
gi|662202396|ref|XP_008474493.1|	PREDICTED: uncharacterized protein LOC103511547 [Diaphorina citri]	LSnSPENVAK	N3 Deamidated	1	24.15	60.22	46.03	30.63	0.9761	2	1058.52	530.27	2	0.000124	0.117	57	66		FU_2015_0616_RJ_59_12b.17390.17390. File:"FU_2015_0616_RJ_59_12b.raw", NativeID:"controllerType=0 controllerNumber=1 scan=17390"	Mudpit_FU_2015_0616_RJ_62_12a (12a)
gi|662202396|ref|XP_008474493.1|	PREDICTED: uncharacterized protein LOC103511547 [Diaphorina citri]	SSGRPmEYPYTYSAK	M6 Oxidation	1	1000	89.01	42.34	38.01	0.9512	2	3503.57	876.899	4	1750	4.83	7	21		FU_2015_0616_RJ_52_9a.26521.26521. File:"FU_2015_0616_RJ_52_9a.raw", NativeID:"controllerType=0 controllerNumber=1 scan=26521"	Mudpit_FU_2015_0616_RJ_52_9a (9a)
gi|662202396|ref|XP_008474493.1|	PREDICTED: uncharacterized protein LOC103511547 [Diaphorina citri]	ELEGHHDD					37.1	27.66	0.9548	2	950.372	476.193	2	-0.00106	-1.12	74	81		FU_2015_0616_RJ_15_7b.3148.3148. File:"FU_2015_0616_RJ_15_7b.raw", NativeID:"controllerType=0 controllerNumber=1 scan=3148"	Mudpit_FU_2015_0616_RJ_43_7a (7a)
gi|662202396|ref|XP_008474493.1|	PREDICTED: uncharacterized protein LOC103511547 [Diaphorina citri]	SSGRPMEYPYTYSAK					42.95	44.53	0.9984	2	1735.79	868.902	2	0.00171	0.986	7	21		FU_2015_0616_RJ_52_9a.33388.33388. File:"FU_2015_0616_RJ_52_9a.raw", NativeID:"controllerType=0 controllerNumber=1 scan=33388"	Mudpit_FU_2015_0616_RJ_52_9a (9a)
gi|662202396|ref|XP_008474493.1|	PREDICTED: uncharacterized protein LOC103511547 [Diaphorina citri]	SSGRPMEYPYTYSAK					42.94	47.84	0.9929	2	3471.58	868.902	4	1740	19.1	7	21		FU_2015_0616_RJ_52_9a.33268.33268. File:"FU_2015_0616_RJ_52_9a.raw", NativeID:"controllerType=0 controllerNumber=1 scan=33268"	Mudpit_FU_2015_0616_RJ_52_9a (9a)
gi|662202396|ref|XP_008474493.1|	PREDICTED: uncharacterized protein LOC103511547 [Diaphorina citri]	KELEGHHDD					42.58	39.93	0.9968	2	1078.47	540.241	2	-0.000422	-0.391	73	81		FU_2015_0616_RJ_59_12b.2432.2432. File:"FU_2015_0616_RJ_59_12b.raw", NativeID:"controllerType=0 controllerNumber=1 scan=2432"	Mudpit_FU_2015_0616_RJ_62_12a (12a)
gi|662202396|ref|XP_008474493.1|	PREDICTED: uncharacterized protein LOC103511547 [Diaphorina citri]	SSGRPMEYPYTYSAK					42.94	41.74	0.9701	2	3471.58	868.902	4	1740	19.1	7	21		FU_2015_0616_RJ_62_12a.32022.32022. File:"FU_2015_0616_RJ_62_12a.raw", NativeID:"controllerType=0 controllerNumber=1 scan=32022"	Mudpit_FU_2015_0616_RJ_62_12a (12a)
gi|662202396|ref|XP_008474493.1|	PREDICTED: uncharacterized protein LOC103511547 [Diaphorina citri]	SSGRPMEYPYTYSAK					42.87	52.64	1	2	3471.57	868.901	4	1740	18.4	7	21		FU_2015_0616_RJ_55_10b.34126.34126. File:"FU_2015_0616_RJ_55_10b.raw", NativeID:"controllerType=0 controllerNumber=1 scan=34126"	Mudpit_FU_2015_0616_RJ_64_10a (10a)
gi|662202396|ref|XP_008474493.1|	PREDICTED: uncharacterized protein LOC103511547 [Diaphorina citri]	SSGRPMEYPYTYSAK					42.95	42.37	0.9987	2	1735.79	868.902	2	0.00183	1.06	7	21		FU_2015_0616_RJ_36_11b.34555.34555. File:"FU_2015_0616_RJ_36_11b.raw", NativeID:"controllerType=0 controllerNumber=1 scan=34555"	Mudpit_FU_2015_0616_RJ_27_11A_150619194009 (11a)
gi|662202396|ref|XP_008474493.1|	PREDICTED: uncharacterized protein LOC103511547 [Diaphorina citri]	SSGRPMEYPYTYSAK					42.91	47.5	0.9946	2	3471.58	868.901	4	1740	18.9	7	21		FU_2015_0616_RJ_36_11b.34661.34661. File:"FU_2015_0616_RJ_36_11b.raw", NativeID:"controllerType=0 controllerNumber=1 scan=34661"	Mudpit_FU_2015_0616_RJ_27_11A_150619194009 (11a)
gi|662202396|ref|XP_008474493.1|	PREDICTED: uncharacterized protein LOC103511547 [Diaphorina citri]	SSGRPMEYPYTYSAK					42.88	52.47	1	2	1735.79	868.901	2	0.000368	0.212	7	21		FU_2015_0616_RJ_36_11b.34450.34450. File:"FU_2015_0616_RJ_36_11b.raw", NativeID:"controllerType=0 controllerNumber=1 scan=34450"	Mudpit_FU_2015_0616_RJ_27_11A_150619194009 (11a)
gi|662202396|ref|XP_008474493.1|	PREDICTED: uncharacterized protein LOC103511547 [Diaphorina citri]	LSNSPEnVAK	N7 Deamidated	1	19.99	33.71	46.05	41.08	0.986	2	2117.05	530.27	4	1060	-168	57	66		FU_2015_0616_RJ_55_10b.11815.11815. File:"FU_2015_0616_RJ_55_10b.raw", NativeID:"controllerType=0 controllerNumber=1 scan=11815"	Mudpit_FU_2015_0616_RJ_64_10a (10a)
gi|662202396|ref|XP_008474493.1|	PREDICTED: uncharacterized protein LOC103511547 [Diaphorina citri]	LSNSPEnVAK	N7 Deamidated	1	30.65	48.08	46.05	33.87	0.9494	2	1587.79	530.27	3	529	-112	57	66		FU_2015_0616_RJ_64_10a.11672.11672. File:"FU_2015_0616_RJ_64_10a.raw", NativeID:"controllerType=0 controllerNumber=1 scan=11672"	Mudpit_FU_2015_0616_RJ_64_10a (10a)
gi|662202396|ref|XP_008474493.1|	PREDICTED: uncharacterized protein LOC103511547 [Diaphorina citri]	TmPFALLIVAPLYYK	M2 Oxidation	1	1000	66.76	40.61	37.48	0.9922	2	2632.46	878.493	3	877	38.9	39	53		FU_2015_0616_RJ_27_11A_150619194009.95116.95116. File:"FU_2015_0616_RJ_27_11A_150619194009.raw", NativeID:"controllerType=0 controllerNumber=1 scan=95116"	Mudpit_FU_2015_0616_RJ_27_11A_150619194009 (11a)
gi|662202396|ref|XP_008474493.1|	PREDICTED: uncharacterized protein LOC103511547 [Diaphorina citri]	LSNSPEnVAK	N7 Deamidated	1	31.27	68.72	46.02	35.7	0.9854	2	1058.52	530.269	2	-0.000242	-0.228	57	66		FU_2015_0616_RJ_64_10a.11740.11740. File:"FU_2015_0616_RJ_64_10a.raw", NativeID:"controllerType=0 controllerNumber=1 scan=11740"	Mudpit_FU_2015_0616_RJ_64_10a (10a)
gi|662202396|ref|XP_008474493.1|	PREDICTED: uncharacterized protein LOC103511547 [Diaphorina citri]	SSGRPmEYPYTYSAK	M6 Oxidation	1	1000	93.65	39.48	27.17	0.9822	2	1751.78	584.935	3	0.000312	0.178	7	21		FU_2015_0616_RJ_62_12a.25234.25234. File:"FU_2015_0616_RJ_62_12a.raw", NativeID:"controllerType=0 controllerNumber=1 scan=25234"	Mudpit_FU_2015_0616_RJ_62_12a (12a)
gi|662202396|ref|XP_008474493.1|	PREDICTED: uncharacterized protein LOC103511547 [Diaphorina citri]	SSGRPmEYPYTYSAK	M6 Oxidation	1	1000	90.06	39.51	37.88	0.9974	2	1751.78	584.935	3	0.00123	0.702	7	21		FU_2015_0616_RJ_52_9a.26487.26487. File:"FU_2015_0616_RJ_52_9a.raw", NativeID:"controllerType=0 controllerNumber=1 scan=26487"	Mudpit_FU_2015_0616_RJ_52_9a (9a)
gi|662202396|ref|XP_008474493.1|	PREDICTED: uncharacterized protein LOC103511547 [Diaphorina citri]	TmPFALLIVAPLYYK	M2 Oxidation	1	1000	28.44	40.75	34.11	0.978	2	3509.94	878.492	4	1750	55.9	39	53		FU_2015_0616_RJ_27_11A_150619194009.95237.95237. File:"FU_2015_0616_RJ_27_11A_150619194009.raw", NativeID:"controllerType=0 controllerNumber=1 scan=95237"	Mudpit_FU_2015_0616_RJ_27_11A_150619194009 (11a)
gi|662202396|ref|XP_008474493.1|	PREDICTED: uncharacterized protein LOC103511547 [Diaphorina citri]	LSnSPENVAK	N3 Deamidated	0.97	14.58	44.43	46.05	37.36	0.9707	2	2117.05	530.27	4	1060	-168	57	66		FU_2015_0616_RJ_64_10a.15559.15559. File:"FU_2015_0616_RJ_64_10a.raw", NativeID:"controllerType=0 controllerNumber=1 scan=15559"	Mudpit_FU_2015_0616_RJ_64_10a (10a)
gi|662202396|ref|XP_008474493.1|	PREDICTED: uncharacterized protein LOC103511547 [Diaphorina citri]	SSGRPmEYPYTYSAK	M6 Oxidation	1	1000	100.43	39.48	34.17	0.9948	2	1751.78	584.935	3	0.000312	0.178	7	21		FU_2015_0616_RJ_64_10a.26804.26804. File:"FU_2015_0616_RJ_64_10a.raw", NativeID:"controllerType=0 controllerNumber=1 scan=26804"	Mudpit_FU_2015_0616_RJ_64_10a (10a)
gi|662202396|ref|XP_008474493.1|	PREDICTED: uncharacterized protein LOC103511547 [Diaphorina citri]	ELEGHHDD					37.21	38.92	0.99	2	950.373	476.194	2	-8.79e-05	-0.0924	74	81		FU_2015_0616_RJ_35_9b.3294.3294. File:"FU_2015_0616_RJ_35_9b.raw", NativeID:"controllerType=0 controllerNumber=1 scan=3294"	Mudpit_FU_2015_0616_RJ_52_9a (9a)
gi|662202396|ref|XP_008474493.1|	PREDICTED: uncharacterized protein LOC103511547 [Diaphorina citri]	LSNSPENVAK					43.85	63.36	0.9998	2	1057.54	529.778	2	0.000132	0.125	57	66		FU_2015_0616_RJ_15_7b.9789.9789. File:"FU_2015_0616_RJ_15_7b.raw", NativeID:"controllerType=0 controllerNumber=1 scan=9789"	Mudpit_FU_2015_0616_RJ_43_7a (7a)
gi|662202396|ref|XP_008474493.1|	PREDICTED: uncharacterized protein LOC103511547 [Diaphorina citri]	ELEGHHDD					37.21	33.17	0.99	2	950.373	476.194	2	-8.79e-05	-0.0924	74	81		FU_2015_0616_RJ_35_9b.3346.3346. File:"FU_2015_0616_RJ_35_9b.raw", NativeID:"controllerType=0 controllerNumber=1 scan=3346"	Mudpit_FU_2015_0616_RJ_52_9a (9a)
gi|662202396|ref|XP_008474493.1|	PREDICTED: uncharacterized protein LOC103511547 [Diaphorina citri]	SSGRPMEYPYTYSAK					42.95	56.73	0.9978	2	3471.58	868.902	4	1740	19.2	7	21		FU_2015_0616_RJ_55_10b.34028.34028. File:"FU_2015_0616_RJ_55_10b.raw", NativeID:"controllerType=0 controllerNumber=1 scan=34028"	Mudpit_FU_2015_0616_RJ_64_10a (10a)
gi|662202396|ref|XP_008474493.1|	PREDICTED: uncharacterized protein LOC103511547 [Diaphorina citri]	SSGRPmEYPYTYSAK	M6 Oxidation	1	1000	94.84	39.49	38.95	0.9934	2	1751.78	584.936	3	0.00233	1.33	7	21		FU_2015_0616_RJ_64_10a.27134.27134. File:"FU_2015_0616_RJ_64_10a.raw", NativeID:"controllerType=0 controllerNumber=1 scan=27134"	Mudpit_FU_2015_0616_RJ_64_10a (10a)
gi|662202396|ref|XP_008474493.1|	PREDICTED: uncharacterized protein LOC103511547 [Diaphorina citri]	SSGRPmEYPYTYSAK	M6 Oxidation	1	1000	91.84	39.52	36.47	0.9974	2	1751.78	584.935	3	0.000864	0.493	7	21		FU_2015_0616_RJ_52_9a.26279.26279. File:"FU_2015_0616_RJ_52_9a.raw", NativeID:"controllerType=0 controllerNumber=1 scan=26279"	Mudpit_FU_2015_0616_RJ_52_9a (9a)
gi|662202396|ref|XP_008474493.1|	PREDICTED: uncharacterized protein LOC103511547 [Diaphorina citri]	SSGRPmEYPYTYSAK	M6 Oxidation	1	1000	117.37	39.53	52.68	1	2	1751.78	584.935	3	0.00105	0.597	7	21		FU_2015_0616_RJ_64_10a.27012.27012. File:"FU_2015_0616_RJ_64_10a.raw", NativeID:"controllerType=0 controllerNumber=1 scan=27012"	Mudpit_FU_2015_0616_RJ_64_10a (10a)
gi|662202396|ref|XP_008474493.1|	PREDICTED: uncharacterized protein LOC103511547 [Diaphorina citri]	SSGRPmEYPYTYSAK	M6 Oxidation	1	1000	116.24	39.49	57.48	0.9998	2	1751.78	584.935	3	0.000498	0.284	7	21		FU_2015_0616_RJ_52_9a.26387.26387. File:"FU_2015_0616_RJ_52_9a.raw", NativeID:"controllerType=0 controllerNumber=1 scan=26387"	Mudpit_FU_2015_0616_RJ_52_9a (9a)
gi|662202396|ref|XP_008474493.1|	PREDICTED: uncharacterized protein LOC103511547 [Diaphorina citri]	SSGRPmEYPYTYSAK	M6 Oxidation	1	1000	110.4	39.49	51.34	1	2	1751.78	584.935	3	0.000498	0.284	7	21		FU_2015_0616_RJ_64_10a.26913.26913. File:"FU_2015_0616_RJ_64_10a.raw", NativeID:"controllerType=0 controllerNumber=1 scan=26913"	Mudpit_FU_2015_0616_RJ_64_10a (10a)
gi|662202396|ref|XP_008474493.1|	PREDICTED: uncharacterized protein LOC103511547 [Diaphorina citri]	LSNSPENVAK					43.85	62.71	0.9998	2	1057.54	529.778	2	0.000254	0.24	57	66		FU_2015_0616_RJ_35_9b.12069.12069. File:"FU_2015_0616_RJ_35_9b.raw", NativeID:"controllerType=0 controllerNumber=1 scan=12069"	Mudpit_FU_2015_0616_RJ_52_9a (9a)
gi|662202396|ref|XP_008474493.1|	PREDICTED: uncharacterized protein LOC103511547 [Diaphorina citri]	SSGRPMEYPYTYSAK					42.92	56.82	0.9947	2	3471.58	868.901	4	1740	19	7	21		FU_2015_0616_RJ_27_11A_150619194009.33715.33715. File:"FU_2015_0616_RJ_27_11A_150619194009.raw", NativeID:"controllerType=0 controllerNumber=1 scan=33715"	Mudpit_FU_2015_0616_RJ_27_11A_150619194009 (11a)
gi|662202396|ref|XP_008474493.1|	PREDICTED: uncharacterized protein LOC103511547 [Diaphorina citri]	LSNSPENVAK					43.85	62.16	0.9998	2	1057.54	529.778	2	0.000254	0.24	57	66		FU_2015_0616_RJ_35_9b.11979.11979. File:"FU_2015_0616_RJ_35_9b.raw", NativeID:"controllerType=0 controllerNumber=1 scan=11979"	Mudpit_FU_2015_0616_RJ_52_9a (9a)
gi|662202396|ref|XP_008474493.1|	PREDICTED: uncharacterized protein LOC103511547 [Diaphorina citri]	LSNSPENVAK					43.88	66.61	0.9988	2	2115.08	529.778	4	1060	-160	57	66		FU_2015_0616_RJ_35_9b.12115.12115. File:"FU_2015_0616_RJ_35_9b.raw", NativeID:"controllerType=0 controllerNumber=1 scan=12115"	Mudpit_FU_2015_0616_RJ_52_9a (9a)
gi|662202396|ref|XP_008474493.1|	PREDICTED: uncharacterized protein LOC103511547 [Diaphorina citri]	SSGRPMEYPYTYSAK					42.92	69.18	0.9959	2	3471.58	868.902	4	1740	19.1	7	21		FU_2015_0616_RJ_13_4b.27099.27099. File:"FU_2015_0616_RJ_13_4b.raw", NativeID:"controllerType=0 controllerNumber=1 scan=27099"	Mudpit_FU_2015_0616_RJ_40_4a (4a)
gi|662202396|ref|XP_008474493.1|	PREDICTED: uncharacterized protein LOC103511547 [Diaphorina citri]	LSNSPENVAK					43.86	34.11	0.9703	2	2115.08	529.777	4	1060	-160	57	66		FU_2015_0616_RJ_51_8b.12695.12695. File:"FU_2015_0616_RJ_51_8b.raw", NativeID:"controllerType=0 controllerNumber=1 scan=12695"	Mudpit_FU_2015_0616_RJ_42_8a (8a)
gi|662202396|ref|XP_008474493.1|	PREDICTED: uncharacterized protein LOC103511547 [Diaphorina citri]	ELEGHHDD					37.1	30.66	0.9752	2	950.372	476.193	2	-0.000942	-0.99	74	81		FU_2015_0616_RJ_59_12b.3761.3761. File:"FU_2015_0616_RJ_59_12b.raw", NativeID:"controllerType=0 controllerNumber=1 scan=3761"	Mudpit_FU_2015_0616_RJ_62_12a (12a)
gi|662202396|ref|XP_008474493.1|	PREDICTED: uncharacterized protein LOC103511547 [Diaphorina citri]	LSNSPENVAK					43.88	52.87	1	2	1057.54	529.778	2	0.000376	0.355	57	66		FU_2015_0616_RJ_35_9b.11922.11922. File:"FU_2015_0616_RJ_35_9b.raw", NativeID:"controllerType=0 controllerNumber=1 scan=11922"	Mudpit_FU_2015_0616_RJ_52_9a (9a)
gi|662202396|ref|XP_008474493.1|	PREDICTED: uncharacterized protein LOC103511547 [Diaphorina citri]	LSNSPENVAK					43.88	57.85	0.9992	2	2115.08	529.778	4	1060	-160	57	66		FU_2015_0616_RJ_35_9b.12167.12167. File:"FU_2015_0616_RJ_35_9b.raw", NativeID:"controllerType=0 controllerNumber=1 scan=12167"	Mudpit_FU_2015_0616_RJ_52_9a (9a)
gi|662202396|ref|XP_008474493.1|	PREDICTED: uncharacterized protein LOC103511547 [Diaphorina citri]	SSGRPMEYPYTYSAK					42.87	45.26	0.9888	2	3471.58	868.901	4	1740	18.5	7	21		FU_2015_0616_RJ_51_8b.33389.33389. File:"FU_2015_0616_RJ_51_8b.raw", NativeID:"controllerType=0 controllerNumber=1 scan=33389"	Mudpit_FU_2015_0616_RJ_42_8a (8a)
gi|662202396|ref|XP_008474493.1|	PREDICTED: uncharacterized protein LOC103511547 [Diaphorina citri]	LSnSPENVAK	N3 Deamidated	1	24.15	70.91	46.01	38.81	0.9818	2	1058.53	530.27	2	0.00171	1.62	57	66		FU_2015_0616_RJ_15_7b.11214.11214. File:"FU_2015_0616_RJ_15_7b.raw", NativeID:"controllerType=0 controllerNumber=1 scan=11214"	Mudpit_FU_2015_0616_RJ_43_7a (7a)
gi|662202396|ref|XP_008474493.1|	PREDICTED: uncharacterized protein LOC103511547 [Diaphorina citri]	LSNSPENVAK					43.85	65.08	0.9989	2	2115.08	529.778	4	1060	-160	57	66		FU_2015_0616_RJ_35_9b.12018.12018. File:"FU_2015_0616_RJ_35_9b.raw", NativeID:"controllerType=0 controllerNumber=1 scan=12018"	Mudpit_FU_2015_0616_RJ_52_9a (9a)
gi|662202396|ref|XP_008474493.1|	PREDICTED: uncharacterized protein LOC103511547 [Diaphorina citri]	SSGRPMEYPYTYSAK					43.02	50.18	0.9947	2	3471.58	868.903	4	1740	20.7	7	21		FU_2015_0616_RJ_51_8b.33095.33095. File:"FU_2015_0616_RJ_51_8b.raw", NativeID:"controllerType=0 controllerNumber=1 scan=33095"	Mudpit_FU_2015_0616_RJ_42_8a (8a)
gi|662202396|ref|XP_008474493.1|	PREDICTED: uncharacterized protein LOC103511547 [Diaphorina citri]	SSGRPMEYPYTYSAK					42.94	57.63	0.9997	2	1735.79	868.902	2	0.0011	0.633	7	21		FU_2015_0616_RJ_51_8b.33291.33291. File:"FU_2015_0616_RJ_51_8b.raw", NativeID:"controllerType=0 controllerNumber=1 scan=33291"	Mudpit_FU_2015_0616_RJ_42_8a (8a)
gi|662202396|ref|XP_008474493.1|	PREDICTED: uncharacterized protein LOC103511547 [Diaphorina citri]	LSNSPENVAK					46.25	58.05	0.9995	2	1587.82	530.279	3	530	-106	57	66		FU_2015_0616_RJ_15_7b.9814.9814. File:"FU_2015_0616_RJ_15_7b.raw", NativeID:"controllerType=0 controllerNumber=1 scan=9814"	Mudpit_FU_2015_0616_RJ_43_7a (7a)
gi|662202396|ref|XP_008474493.1|	PREDICTED: uncharacterized protein LOC103511547 [Diaphorina citri]	LSNSPENVAK					46.25	51.11	0.9999	2	1058.54	530.279	2	1	0.66	57	66		FU_2015_0616_RJ_55_10b.13418.13418. File:"FU_2015_0616_RJ_55_10b.raw", NativeID:"controllerType=0 controllerNumber=1 scan=13418"	Mudpit_FU_2015_0616_RJ_64_10a (10a)
gi|662202396|ref|XP_008474493.1|	PREDICTED: uncharacterized protein LOC103511547 [Diaphorina citri]	SSGRPMEYPYTYSAK					42.88	57.31	0.9947	2	3471.58	868.901	4	1740	18.7	7	21		FU_2015_0616_RJ_27_11A_150619194009.33619.33619. File:"FU_2015_0616_RJ_27_11A_150619194009.raw", NativeID:"controllerType=0 controllerNumber=1 scan=33619"	Mudpit_FU_2015_0616_RJ_27_11A_150619194009 (11a)
gi|662202396|ref|XP_008474493.1|	PREDICTED: uncharacterized protein LOC103511547 [Diaphorina citri]	SSGRPMEYPYTYSAK					42.81	50.98	0.9948	2	3471.57	868.901	4	1740	18.1	7	21		FU_2015_0616_RJ_27_11A_150619194009.33813.33813. File:"FU_2015_0616_RJ_27_11A_150619194009.raw", NativeID:"controllerType=0 controllerNumber=1 scan=33813"	Mudpit_FU_2015_0616_RJ_27_11A_150619194009 (11a)
gi|662202396|ref|XP_008474493.1|	PREDICTED: uncharacterized protein LOC103511547 [Diaphorina citri]	LSNSPENVAK					43.85	48.6	0.9988	2	2115.08	529.778	4	1060	-160	57	66		FU_2015_0616_RJ_35_9b.11866.11866. File:"FU_2015_0616_RJ_35_9b.raw", NativeID:"controllerType=0 controllerNumber=1 scan=11866"	Mudpit_FU_2015_0616_RJ_52_9a (9a)
gi|662202396|ref|XP_008474493.1|	PREDICTED: uncharacterized protein LOC103511547 [Diaphorina citri]	SSGRPMEYPYTYSAK					42.88	55.9	0.9946	2	3471.58	868.901	4	1740	18.7	7	21		FU_2015_0616_RJ_51_8b.33193.33193. File:"FU_2015_0616_RJ_51_8b.raw", NativeID:"controllerType=0 controllerNumber=1 scan=33193"	Mudpit_FU_2015_0616_RJ_42_8a (8a)
gi|662202396|ref|XP_008474493.1|	PREDICTED: uncharacterized protein LOC103511547 [Diaphorina citri]	KELEGHHDD					42.65	30.64	0.984	2	1078.47	540.241	2	6.61e-05	0.0612	73	81		FU_2015_0616_RJ_36_11b.2247.2247. File:"FU_2015_0616_RJ_36_11b.raw", NativeID:"controllerType=0 controllerNumber=1 scan=2247"	Mudpit_FU_2015_0616_RJ_27_11A_150619194009 (11a)
gi|662202396|ref|XP_008474493.1|	PREDICTED: uncharacterized protein LOC103511547 [Diaphorina citri]	LSNSPENVAK					43.88	58.34	0.9998	2	1057.54	529.778	2	0.000376	0.355	57	66		FU_2015_0616_RJ_51_8b.12940.12940. File:"FU_2015_0616_RJ_51_8b.raw", NativeID:"controllerType=0 controllerNumber=1 scan=12940"	Mudpit_FU_2015_0616_RJ_42_8a (8a)
gi|662202396|ref|XP_008474493.1|	PREDICTED: uncharacterized protein LOC103511547 [Diaphorina citri]	LSNSPENVAK					43.88	57.55	0.999	2	2115.08	529.778	4	1060	-160	57	66		FU_2015_0616_RJ_51_8b.12740.12740. File:"FU_2015_0616_RJ_51_8b.raw", NativeID:"controllerType=0 controllerNumber=1 scan=12740"	Mudpit_FU_2015_0616_RJ_42_8a (8a)
gi|662202396|ref|XP_008474493.1|	PREDICTED: uncharacterized protein LOC103511547 [Diaphorina citri]	KELEGHHDD					42.55	30.1	0.9656	2	1078.47	540.241	2	-0.000666	-0.617	73	81		FU_2015_0616_RJ_15_7b.2237.2237. File:"FU_2015_0616_RJ_15_7b.raw", NativeID:"controllerType=0 controllerNumber=1 scan=2237"	Mudpit_FU_2015_0616_RJ_43_7a (7a)
gi|662202396|ref|XP_008474493.1|	PREDICTED: uncharacterized protein LOC103511547 [Diaphorina citri]	SSGRPMEYPYTYSAK					40.42	31.6	0.993	2	1735.79	579.603	3	0.000415	0.239	7	21		FU_2015_0616_RJ_59_12b.37883.37883. File:"FU_2015_0616_RJ_59_12b.raw", NativeID:"controllerType=0 controllerNumber=1 scan=37883"	Mudpit_FU_2015_0616_RJ_62_12a (12a)
gi|662202396|ref|XP_008474493.1|	PREDICTED: uncharacterized protein LOC103511547 [Diaphorina citri]	LSNSPENVAK					43.88	61.47	0.9997	2	1057.54	529.778	2	0.000376	0.355	57	66		FU_2015_0616_RJ_51_8b.12883.12883. File:"FU_2015_0616_RJ_51_8b.raw", NativeID:"controllerType=0 controllerNumber=1 scan=12883"	Mudpit_FU_2015_0616_RJ_42_8a (8a)
gi|662202396|ref|XP_008474493.1|	PREDICTED: uncharacterized protein LOC103511547 [Diaphorina citri]	LSNSPENVAK					43.88	51.18	0.9998	2	1057.54	529.778	2	0.000376	0.355	57	66		FU_2015_0616_RJ_51_8b.13001.13001. File:"FU_2015_0616_RJ_51_8b.raw", NativeID:"controllerType=0 controllerNumber=1 scan=13001"	Mudpit_FU_2015_0616_RJ_42_8a (8a)
gi|662202396|ref|XP_008474493.1|	PREDICTED: uncharacterized protein LOC103511547 [Diaphorina citri]	LSNSPENVAK					43.85	61.11	0.9989	2	2115.08	529.778	4	1060	-160	57	66		FU_2015_0616_RJ_51_8b.12838.12838. File:"FU_2015_0616_RJ_51_8b.raw", NativeID:"controllerType=0 controllerNumber=1 scan=12838"	Mudpit_FU_2015_0616_RJ_42_8a (8a)
gi|662202396|ref|XP_008474493.1|	PREDICTED: uncharacterized protein LOC103511547 [Diaphorina citri]	SSGRPMEYPYTYSAK					42.95	40.56	0.9978	2	1735.79	868.902	2	0.00134	0.774	7	21		FU_2015_0616_RJ_59_12b.37990.37990. File:"FU_2015_0616_RJ_59_12b.raw", NativeID:"controllerType=0 controllerNumber=1 scan=37990"	Mudpit_FU_2015_0616_RJ_62_12a (12a)
gi|662202396|ref|XP_008474493.1|	PREDICTED: uncharacterized protein LOC103511547 [Diaphorina citri]	KELEGHHDD					42.63	35.25	0.9926	2	1078.47	540.241	2	-5.59e-05	-0.0518	73	81		FU_2015_0616_RJ_64_10a.2232.2232. File:"FU_2015_0616_RJ_64_10a.raw", NativeID:"controllerType=0 controllerNumber=1 scan=2232"	Mudpit_FU_2015_0616_RJ_64_10a (10a)
gi|662202396|ref|XP_008474493.1|	PREDICTED: uncharacterized protein LOC103511547 [Diaphorina citri]	LSNSPENVAK					43.85	59.66	0.999	2	2115.08	529.778	4	1060	-160	57	66		FU_2015_0616_RJ_51_8b.12791.12791. File:"FU_2015_0616_RJ_51_8b.raw", NativeID:"controllerType=0 controllerNumber=1 scan=12791"	Mudpit_FU_2015_0616_RJ_42_8a (8a)
gi|662202396|ref|XP_008474493.1|	PREDICTED: uncharacterized protein LOC103511547 [Diaphorina citri]	ELEGHHDD					37.21	35.41	0.99	2	950.373	476.194	2	-2.59e-05	-0.0273	74	81		FU_2015_0616_RJ_59_12b.3693.3693. File:"FU_2015_0616_RJ_59_12b.raw", NativeID:"controllerType=0 controllerNumber=1 scan=3693"	Mudpit_FU_2015_0616_RJ_62_12a (12a)
gi|662202396|ref|XP_008474493.1|	PREDICTED: uncharacterized protein LOC103511547 [Diaphorina citri]	ELEGHHDD					37.22	35.77	0.99	2	950.373	476.194	2	3.41e-05	0.0358	74	81		FU_2015_0616_RJ_64_10a.3461.3461. File:"FU_2015_0616_RJ_64_10a.raw", NativeID:"controllerType=0 controllerNumber=1 scan=3461"	Mudpit_FU_2015_0616_RJ_64_10a (10a)
gi|662202396|ref|XP_008474493.1|	PREDICTED: uncharacterized protein LOC103511547 [Diaphorina citri]	ELEGHHDD					37.22	26.55	0.9736	2	950.373	476.194	2	-0.000148	-0.156	74	81		FU_2015_0616_RJ_65_1b.3339.3339. File:"FU_2015_0616_RJ_65_1b.raw", NativeID:"controllerType=0 controllerNumber=1 scan=3339"	Mudpit_FU_2015_0616_RJ_60_1a (1a)
gi|662202396|ref|XP_008474493.1|	PREDICTED: uncharacterized protein LOC103511547 [Diaphorina citri]	ELEGHHDD					37.18	29.37	0.9799	2	950.373	476.194	2	-0.000454	-0.477	74	81		FU_2015_0616_RJ_64_10a.3514.3514. File:"FU_2015_0616_RJ_64_10a.raw", NativeID:"controllerType=0 controllerNumber=1 scan=3514"	Mudpit_FU_2015_0616_RJ_64_10a (10a)
gi|662202396|ref|XP_008474493.1|	PREDICTED: uncharacterized protein LOC103511547 [Diaphorina citri]	SSGRPMEYPYTYSAK					42.95	49.73	0.9997	2	1735.79	868.902	2	0.00171	0.986	7	21		FU_2015_0616_RJ_59_12b.37775.37775. File:"FU_2015_0616_RJ_59_12b.raw", NativeID:"controllerType=0 controllerNumber=1 scan=37775"	Mudpit_FU_2015_0616_RJ_62_12a (12a)
gi|662223434|ref|XP_008486008.1|	PREDICTED: 60 kDa heat shock protein, mitochondrial-like [Diaphorina citri]	GANPIEIR					43.95	38.94	0.99	2	1302.71	435.246	3	434	43.4	129	136		FU_2015_0616_RJ_36_11b.29630.29630. File:"FU_2015_0616_RJ_36_11b.raw", NativeID:"controllerType=0 controllerNumber=1 scan=29630"	Mudpit_FU_2015_0616_RJ_27_11A_150619194009 (11a)
gi|662223434|ref|XP_008486008.1|	PREDICTED: 60 kDa heat shock protein, mitochondrial-like [Diaphorina citri]	ELSKPVTTPEEIAQVATISAnGDK	N21 Deamidated	1	51.51	107.46	40.49	76.7	0.9959	2	2498.28	833.768	3	0.00615	2.46	152	175		FU_2015_0616_RJ_36_11b.61189.61189. File:"FU_2015_0616_RJ_36_11b.raw", NativeID:"controllerType=0 controllerNumber=1 scan=61189"	Mudpit_FU_2015_0616_RJ_27_11A_150619194009 (11a)
gi|662223434|ref|XP_008486008.1|	PREDICTED: 60 kDa heat shock protein, mitochondrial-like [Diaphorina citri]	DQIEATTSDYEREK					42.42	36.19	0.9843	2	1683.76	842.886	2	-0.000938	-0.557	371	384		FU_2015_0616_RJ_42_8a.26237.26237. File:"FU_2015_0616_RJ_42_8a.raw", NativeID:"controllerType=0 controllerNumber=1 scan=26237"	Mudpit_FU_2015_0616_RJ_42_8a (8a)
gi|662223434|ref|XP_008486008.1|	PREDICTED: 60 kDa heat shock protein, mitochondrial-like [Diaphorina citri]	NVILEQSWGSPK					45.26	52.85	1	2	2035.06	679.359	3	678	-244	56	67		FU_2015_0616_RJ_51_8b.49749.49749. File:"FU_2015_0616_RJ_51_8b.raw", NativeID:"controllerType=0 controllerNumber=1 scan=49749"	Mudpit_FU_2015_0616_RJ_42_8a (8a)
gi|662223434|ref|XP_008486008.1|	PREDICTED: 60 kDa heat shock protein, mitochondrial-like [Diaphorina citri]	LVQDVANNTNEEAGDGTTTATVLAR					41.59	109.5	0.9949	2	2559.24	854.088	3	0.000375	0.146	92	116		FU_2015_0616_RJ_43_7a.39883.39883. File:"FU_2015_0616_RJ_43_7a.raw", NativeID:"controllerType=0 controllerNumber=1 scan=39883"	Mudpit_FU_2015_0616_RJ_43_7a (7a)
gi|662223434|ref|XP_008486008.1|	PREDICTED: 60 kDa heat shock protein, mitochondrial-like [Diaphorina citri]	LVQDVANNTNEEAGDGTTTATVLAR					41.59	98.04	0.9979	2	2559.24	854.088	3	0.000558	0.218	92	116		FU_2015_0616_RJ_27_11A_150619194009.41318.41318. File:"FU_2015_0616_RJ_27_11A_150619194009.raw", NativeID:"controllerType=0 controllerNumber=1 scan=41318"	Mudpit_FU_2015_0616_RJ_27_11A_150619194009 (11a)
gi|662223434|ref|XP_008486008.1|	PREDICTED: 60 kDa heat shock protein, mitochondrial-like [Diaphorina citri]	TLTDELEVIEGMK					45.88	42.79	0.9933	2	1476.74	739.378	2	0.0032	2.17	201	213		FU_2015_0616_RJ_59_12b.88428.88428. File:"FU_2015_0616_RJ_59_12b.raw", NativeID:"controllerType=0 controllerNumber=1 scan=88428"	Mudpit_FU_2015_0616_RJ_62_12a (12a)
gi|662223434|ref|XP_008486008.1|	PREDICTED: 60 kDa heat shock protein, mitochondrial-like [Diaphorina citri]	VGKEGVITVK					39.3	43.33	0.9976	2	1028.62	515.319	2	-0.000514	-0.499	188	197		FU_2015_0616_RJ_42_8a.17153.17153. File:"FU_2015_0616_RJ_42_8a.raw", NativeID:"controllerType=0 controllerNumber=1 scan=17153"	Mudpit_FU_2015_0616_RJ_42_8a (8a)
gi|662223434|ref|XP_008486008.1|	PREDICTED: 60 kDa heat shock protein, mitochondrial-like [Diaphorina citri]	GANPIEIR					43.95	39.4	0.99	2	1302.71	435.246	3	434	43.4	129	136		FU_2015_0616_RJ_36_11b.29519.29519. File:"FU_2015_0616_RJ_36_11b.raw", NativeID:"controllerType=0 controllerNumber=1 scan=29519"	Mudpit_FU_2015_0616_RJ_27_11A_150619194009 (11a)
gi|662223434|ref|XP_008486008.1|	PREDICTED: 60 kDa heat shock protein, mitochondrial-like [Diaphorina citri]	DQIEATTSDYEREK					42.44	57.77	0.9989	2	3367.52	842.887	4	1680	52.6	371	384		FU_2015_0616_RJ_36_11b.27362.27362. File:"FU_2015_0616_RJ_36_11b.raw", NativeID:"controllerType=0 controllerNumber=1 scan=27362"	Mudpit_FU_2015_0616_RJ_27_11A_150619194009 (11a)
gi|662223434|ref|XP_008486008.1|	PREDICTED: 60 kDa heat shock protein, mitochondrial-like [Diaphorina citri]	GYISPYFINTAK					45.68	48.2	0.9947	2	2745.41	687.359	4	1370	-12	217	228		FU_2015_0616_RJ_59_12b.66586.66586. File:"FU_2015_0616_RJ_59_12b.raw", NativeID:"controllerType=0 controllerNumber=1 scan=66586"	Mudpit_FU_2015_0616_RJ_62_12a (12a)
gi|662223434|ref|XP_008486008.1|	PREDICTED: 60 kDa heat shock protein, mitochondrial-like [Diaphorina citri]	ELSKPVTTPEEIAQVATISAnGDK	N21 Deamidated	1	35.46	79.42	40.55	54.3	0.9989	2	2498.28	833.767	3	0.00414	1.66	152	175		FU_2015_0616_RJ_36_11b.61465.61465. File:"FU_2015_0616_RJ_36_11b.raw", NativeID:"controllerType=0 controllerNumber=1 scan=61465"	Mudpit_FU_2015_0616_RJ_27_11A_150619194009 (11a)
gi|662223434|ref|XP_008486008.1|	PREDICTED: 60 kDa heat shock protein, mitochondrial-like [Diaphorina citri]	ADQIRDQIEATTSDYER					40.76	25.04	0.9638	2	2009.93	670.984	3	0.000746	0.371	366	382		FU_2015_0616_RJ_64_10a.46613.46613. File:"FU_2015_0616_RJ_64_10a.raw", NativeID:"controllerType=0 controllerNumber=1 scan=46613"	Mudpit_FU_2015_0616_RJ_64_10a (10a)
gi|662223434|ref|XP_008486008.1|	PREDICTED: 60 kDa heat shock protein, mitochondrial-like [Diaphorina citri]	GYISPYFINTAK					45.65	41.23	0.9599	2	2745.41	687.36	4	1370	-10.5	217	228		FU_2015_0616_RJ_62_12a.56965.56965. File:"FU_2015_0616_RJ_62_12a.raw", NativeID:"controllerType=0 controllerNumber=1 scan=56965"	Mudpit_FU_2015_0616_RJ_62_12a (12a)
gi|662223434|ref|XP_008486008.1|	PREDICTED: 60 kDa heat shock protein, mitochondrial-like [Diaphorina citri]	GANPIEIR					43.98	30.86	0.946	2	1736.95	435.246	4	868	65.3	129	136		FU_2015_0616_RJ_36_11b.29398.29398. File:"FU_2015_0616_RJ_36_11b.raw", NativeID:"controllerType=0 controllerNumber=1 scan=29398"	Mudpit_FU_2015_0616_RJ_27_11A_150619194009 (11a)
gi|662223434|ref|XP_008486008.1|	PREDICTED: 60 kDa heat shock protein, mitochondrial-like [Diaphorina citri]	RGVMLAVETIK					42.24	39.69	0.9944	2	1620.93	406.241	4	405	80.6	137	147		FU_2015_0616_RJ_27_11A_150619194009.43170.43170. File:"FU_2015_0616_RJ_27_11A_150619194009.raw", NativeID:"controllerType=0 controllerNumber=1 scan=43170"	Mudpit_FU_2015_0616_RJ_27_11A_150619194009 (11a)
gi|662223434|ref|XP_008486008.1|	PREDICTED: 60 kDa heat shock protein, mitochondrial-like [Diaphorina citri]	ADQIRDQIEATTSDYER					40.73	36.13	0.9942	2	2009.93	670.983	3	-0.00109	-0.541	366	382		FU_2015_0616_RJ_27_11A_150619194009.45246.45246. File:"FU_2015_0616_RJ_27_11A_150619194009.raw", NativeID:"controllerType=0 controllerNumber=1 scan=45246"	Mudpit_FU_2015_0616_RJ_27_11A_150619194009 (11a)
gi|662223434|ref|XP_008486008.1|	PREDICTED: 60 kDa heat shock protein, mitochondrial-like [Diaphorina citri]	NVILEQSWGSPK					45.25	55.82	0.9956	2	2713.41	679.359	4	1360	4.22	56	67		FU_2015_0616_RJ_51_8b.49847.49847. File:"FU_2015_0616_RJ_51_8b.raw", NativeID:"controllerType=0 controllerNumber=1 scan=49847"	Mudpit_FU_2015_0616_RJ_42_8a (8a)
gi|662223434|ref|XP_008486008.1|	PREDICTED: 60 kDa heat shock protein, mitochondrial-like [Diaphorina citri]	LVQDVANNTNEEAGDGTTTATVLAR					41.56	105.3	0.9801	2	2559.24	854.087	3	-0.00182	-0.712	92	116		FU_2015_0616_RJ_52_9a.40763.40763. File:"FU_2015_0616_RJ_52_9a.raw", NativeID:"controllerType=0 controllerNumber=1 scan=40763"	Mudpit_FU_2015_0616_RJ_52_9a (9a)
gi|662223434|ref|XP_008486008.1|	PREDICTED: 60 kDa heat shock protein, mitochondrial-like [Diaphorina citri]	VGKEGVITVK					39.23	41.49	0.9987	2	1028.62	515.319	2	9.61e-05	0.0933	188	197		FU_2015_0616_RJ_42_8a.17073.17073. File:"FU_2015_0616_RJ_42_8a.raw", NativeID:"controllerType=0 controllerNumber=1 scan=17073"	Mudpit_FU_2015_0616_RJ_42_8a (8a)
gi|662223434|ref|XP_008486008.1|	PREDICTED: 60 kDa heat shock protein, mitochondrial-like [Diaphorina citri]	LVQDVANNTNEEAGDGTTTATVLAR					41.59	120.4	0.9904	2	2559.24	854.088	3	0.000375	0.146	92	116		FU_2015_0616_RJ_43_7a.39979.39979. File:"FU_2015_0616_RJ_43_7a.raw", NativeID:"controllerType=0 controllerNumber=1 scan=39979"	Mudpit_FU_2015_0616_RJ_43_7a (7a)
gi|662223434|ref|XP_008486008.1|	PREDICTED: 60 kDa heat shock protein, mitochondrial-like [Diaphorina citri]	LVQDVANNTNEEAGDGTTTATVLAR					41.59	96.11	0.9981	2	2559.24	854.088	3	0.00129	0.504	92	116		FU_2015_0616_RJ_27_11A_150619194009.41417.41417. File:"FU_2015_0616_RJ_27_11A_150619194009.raw", NativeID:"controllerType=0 controllerNumber=1 scan=41417"	Mudpit_FU_2015_0616_RJ_27_11A_150619194009 (11a)
gi|662223434|ref|XP_008486008.1|	PREDICTED: 60 kDa heat shock protein, mitochondrial-like [Diaphorina citri]	ELSKPVTTPEEIAQVATISAnGDK	N21 Deamidated	1	43.08	85.81	40.61	58.89	0.9997	2	2498.28	833.766	3	0.00157	0.63	152	175		FU_2015_0616_RJ_36_11b.61111.61111. File:"FU_2015_0616_RJ_36_11b.raw", NativeID:"controllerType=0 controllerNumber=1 scan=61111"	Mudpit_FU_2015_0616_RJ_27_11A_150619194009 (11a)
gi|662223434|ref|XP_008486008.1|	PREDICTED: 60 kDa heat shock protein, mitochondrial-like [Diaphorina citri]	LVQDVANNTNEEAGDGTTTATVLAR					41.6	82.88	0.997	2	2559.24	854.088	3	0.00166	0.647	92	116		FU_2015_0616_RJ_65_1b.42748.42748. File:"FU_2015_0616_RJ_65_1b.raw", NativeID:"controllerType=0 controllerNumber=1 scan=42748"	Mudpit_FU_2015_0616_RJ_60_1a (1a)
gi|662223434|ref|XP_008486008.1|	PREDICTED: 60 kDa heat shock protein, mitochondrial-like [Diaphorina citri]	TLTDELEVIEGMK					45.95	92.98	0.9984	2	1476.74	739.377	2	0.000762	0.516	201	213		FU_2015_0616_RJ_59_12b.88117.88117. File:"FU_2015_0616_RJ_59_12b.raw", NativeID:"controllerType=0 controllerNumber=1 scan=88117"	Mudpit_FU_2015_0616_RJ_62_12a (12a)
gi|662223434|ref|XP_008486008.1|	PREDICTED: 60 kDa heat shock protein, mitochondrial-like [Diaphorina citri]	GVMLAVETIK					41.68	46.42	0.9994	2	1059.6	530.807	2	0.000468	0.441	138	147		FU_2015_0616_RJ_43_7a.51087.51087. File:"FU_2015_0616_RJ_43_7a.raw", NativeID:"controllerType=0 controllerNumber=1 scan=51087"	Mudpit_FU_2015_0616_RJ_43_7a (7a)
gi|662223434|ref|XP_008486008.1|	PREDICTED: 60 kDa heat shock protein, mitochondrial-like [Diaphorina citri]	NVILEQSWGSPK					45.19	55.63	0.9954	2	2713.41	679.36	4	1360	5.39	56	67		FU_2015_0616_RJ_62_12a.47914.47914. File:"FU_2015_0616_RJ_62_12a.raw", NativeID:"controllerType=0 controllerNumber=1 scan=47914"	Mudpit_FU_2015_0616_RJ_62_12a (12a)
gi|662223434|ref|XP_008486008.1|	PREDICTED: 60 kDa heat shock protein, mitochondrial-like [Diaphorina citri]	ELSKPVTTPEEIAQVATISAnGDK	N21 Deamidated	1	33.83	40.38	40.55	28.06	0.9698	2	2498.28	833.767	3	0.00286	1.14	152	175		FU_2015_0616_RJ_64_10a.61506.61506. File:"FU_2015_0616_RJ_64_10a.raw", NativeID:"controllerType=0 controllerNumber=1 scan=61506"	Mudpit_FU_2015_0616_RJ_64_10a (10a)
gi|662223434|ref|XP_008486008.1|	PREDICTED: 60 kDa heat shock protein, mitochondrial-like [Diaphorina citri]	LVQDVANNTNEEAGDGTTTATVLAR					41.58	101	0.9925	2	2559.24	854.087	3	-0.00109	-0.426	92	116		FU_2015_0616_RJ_43_7a.40133.40133. File:"FU_2015_0616_RJ_43_7a.raw", NativeID:"controllerType=0 controllerNumber=1 scan=40133"	Mudpit_FU_2015_0616_RJ_43_7a (7a)
gi|662223434|ref|XP_008486008.1|	PREDICTED: 60 kDa heat shock protein, mitochondrial-like [Diaphorina citri]	TLTDELEVIEGMK					45.9	74.89	0.9991	2	1476.74	739.377	2	0.00174	1.18	201	213		FU_2015_0616_RJ_59_12b.88323.88323. File:"FU_2015_0616_RJ_59_12b.raw", NativeID:"controllerType=0 controllerNumber=1 scan=88323"	Mudpit_FU_2015_0616_RJ_62_12a (12a)
gi|662223434|ref|XP_008486008.1|	PREDICTED: 60 kDa heat shock protein, mitochondrial-like [Diaphorina citri]	VGKEGVITVK					39.33	37.23	0.9929	2	1028.62	515.318	2	-0.000882	-0.857	188	197		FU_2015_0616_RJ_42_8a.17230.17230. File:"FU_2015_0616_RJ_42_8a.raw", NativeID:"controllerType=0 controllerNumber=1 scan=17230"	Mudpit_FU_2015_0616_RJ_42_8a (8a)
gi|662223434|ref|XP_008486008.1|	PREDICTED: 60 kDa heat shock protein, mitochondrial-like [Diaphorina citri]	ELSKPVTTPEEIAQVATISAnGDK	N21 Deamidated	1	51.51	73.07	40.61	48.35	0.9997	2	2498.28	833.766	3	0.00157	0.63	152	175		FU_2015_0616_RJ_36_11b.60992.60992. File:"FU_2015_0616_RJ_36_11b.raw", NativeID:"controllerType=0 controllerNumber=1 scan=60992"	Mudpit_FU_2015_0616_RJ_27_11A_150619194009 (11a)
gi|662223434|ref|XP_008486008.1|	PREDICTED: 60 kDa heat shock protein, mitochondrial-like [Diaphorina citri]	LVQDVANNTNEEAGDGTTTATVLAR					41.6	74.78	0.9962	2	3412.33	854.089	4	853	-68.8	92	116		FU_2015_0616_RJ_65_1b.42442.42442. File:"FU_2015_0616_RJ_65_1b.raw", NativeID:"controllerType=0 controllerNumber=1 scan=42442"	Mudpit_FU_2015_0616_RJ_60_1a (1a)
gi|662223434|ref|XP_008486008.1|	PREDICTED: 60 kDa heat shock protein, mitochondrial-like [Diaphorina citri]	TLTDELEVIEGMK					45.92	93.13	0.9979	2	1476.74	739.377	2	0.00113	0.763	201	213		FU_2015_0616_RJ_59_12b.88221.88221. File:"FU_2015_0616_RJ_59_12b.raw", NativeID:"controllerType=0 controllerNumber=1 scan=88221"	Mudpit_FU_2015_0616_RJ_62_12a (12a)
gi|662223434|ref|XP_008486008.1|	PREDICTED: 60 kDa heat shock protein, mitochondrial-like [Diaphorina citri]	GVMLAVETIK					41.71	31.93	0.9859	2	1059.6	530.808	2	0.000956	0.901	138	147		FU_2015_0616_RJ_43_7a.51239.51239. File:"FU_2015_0616_RJ_43_7a.raw", NativeID:"controllerType=0 controllerNumber=1 scan=51239"	Mudpit_FU_2015_0616_RJ_43_7a (7a)
gi|662223434|ref|XP_008486008.1|	PREDICTED: 60 kDa heat shock protein, mitochondrial-like [Diaphorina citri]	NVILEQSWGSPK					45.14	57.27	0.9953	2	2713.41	679.36	4	1360	5.65	56	67		FU_2015_0616_RJ_62_12a.47824.47824. File:"FU_2015_0616_RJ_62_12a.raw", NativeID:"controllerType=0 controllerNumber=1 scan=47824"	Mudpit_FU_2015_0616_RJ_62_12a (12a)
gi|662223434|ref|XP_008486008.1|	PREDICTED: 60 kDa heat shock protein, mitochondrial-like [Diaphorina citri]	ELSKPVTTPEEIAQVATISAnGDK	N21 Deamidated	1	40.34	48.88	41.7	44.02	0.9968	2	2499.28	834.101	3	1.01	1.56	152	175		FU_2015_0616_RJ_52_9a.58490.58490. File:"FU_2015_0616_RJ_52_9a.raw", NativeID:"controllerType=0 controllerNumber=1 scan=58490"	Mudpit_FU_2015_0616_RJ_52_9a (9a)
gi|662223434|ref|XP_008486008.1|	PREDICTED: 60 kDa heat shock protein, mitochondrial-like [Diaphorina citri]	AVGELISDAMK					46.07	62.93	0.9986	2	2265.16	567.297	4	1130	221	176	186		FU_2015_0616_RJ_35_9b.51413.51413. File:"FU_2015_0616_RJ_35_9b.raw", NativeID:"controllerType=0 controllerNumber=1 scan=51413"	Mudpit_FU_2015_0616_RJ_52_9a (9a)
gi|662223434|ref|XP_008486008.1|	PREDICTED: 60 kDa heat shock protein, mitochondrial-like [Diaphorina citri]	GYISPYFINTAK					45.68	28.97	0.9669	2	1372.7	687.359	2	0.000208	0.151	217	228		FU_2015_0616_RJ_35_9b.55403.55403. File:"FU_2015_0616_RJ_35_9b.raw", NativeID:"controllerType=0 controllerNumber=1 scan=55403"	Mudpit_FU_2015_0616_RJ_52_9a (9a)
gi|662223434|ref|XP_008486008.1|	PREDICTED: 60 kDa heat shock protein, mitochondrial-like [Diaphorina citri]	TLTDELEVIEGmK	M12 Oxidation	1	1000	51.11	46.02	33.58	0.9867	2	1492.73	747.374	2	0.000843	0.564	201	213		FU_2015_0616_RJ_43_7a.65562.65562. File:"FU_2015_0616_RJ_43_7a.raw", NativeID:"controllerType=0 controllerNumber=1 scan=65562"	Mudpit_FU_2015_0616_RJ_43_7a (7a)
gi|662223434|ref|XP_008486008.1|	PREDICTED: 60 kDa heat shock protein, mitochondrial-like [Diaphorina citri]	ADQIRDQIEATTSDYER					40.73	34.68	0.989	2	2009.93	670.983	3	-0.000904	-0.45	366	382		FU_2015_0616_RJ_36_11b.46976.46976. File:"FU_2015_0616_RJ_36_11b.raw", NativeID:"controllerType=0 controllerNumber=1 scan=46976"	Mudpit_FU_2015_0616_RJ_27_11A_150619194009 (11a)
gi|662223434|ref|XP_008486008.1|	PREDICTED: 60 kDa heat shock protein, mitochondrial-like [Diaphorina citri]	LVQDVANNTNEEAGDGTTTATVLAR					44.35	122.7	0.9722	2	5118.49	1280.63	4	2560	54.8	92	116		FU_2015_0616_RJ_62_12a.39090.39090. File:"FU_2015_0616_RJ_62_12a.raw", NativeID:"controllerType=0 controllerNumber=1 scan=39090"	Mudpit_FU_2015_0616_RJ_62_12a (12a)
gi|662223434|ref|XP_008486008.1|	PREDICTED: 60 kDa heat shock protein, mitochondrial-like [Diaphorina citri]	DQIEATTSDYER					43.27	51.07	1	2	1426.62	714.319	2	0.00129	0.901	371	382		FU_2015_0616_RJ_51_8b.27554.27554. File:"FU_2015_0616_RJ_51_8b.raw", NativeID:"controllerType=0 controllerNumber=1 scan=27554"	Mudpit_FU_2015_0616_RJ_42_8a (8a)
gi|662223434|ref|XP_008486008.1|	PREDICTED: 60 kDa heat shock protein, mitochondrial-like [Diaphorina citri]	VGKEGVITVK					39.23	49.91	0.9997	2	1028.62	515.319	2	9.61e-05	0.0933	188	197		FU_2015_0616_RJ_62_12a.16920.16920. File:"FU_2015_0616_RJ_62_12a.raw", NativeID:"controllerType=0 controllerNumber=1 scan=16920"	Mudpit_FU_2015_0616_RJ_62_12a (12a)
gi|662223434|ref|XP_008486008.1|	PREDICTED: 60 kDa heat shock protein, mitochondrial-like [Diaphorina citri]	NVILEQSWGSPK					45.2	50.15	0.9987	2	2035.06	679.36	3	678	-243	56	67		FU_2015_0616_RJ_51_8b.49945.49945. File:"FU_2015_0616_RJ_51_8b.raw", NativeID:"controllerType=0 controllerNumber=1 scan=49945"	Mudpit_FU_2015_0616_RJ_42_8a (8a)
gi|662223434|ref|XP_008486008.1|	PREDICTED: 60 kDa heat shock protein, mitochondrial-like [Diaphorina citri]	LASGVAVLK					38.99	36.99	0.9977	2	856.538	429.277	2	0.000218	0.254	392	400		FU_2015_0616_RJ_51_8b.31400.31400. File:"FU_2015_0616_RJ_51_8b.raw", NativeID:"controllerType=0 controllerNumber=1 scan=31400"	Mudpit_FU_2015_0616_RJ_42_8a (8a)
gi|662223434|ref|XP_008486008.1|	PREDICTED: 60 kDa heat shock protein, mitochondrial-like [Diaphorina citri]	GVMLAVETIK					41.7	42.92	0.9983	2	1059.6	530.807	2	-0.000264	-0.249	138	147		FU_2015_0616_RJ_59_12b.59549.59549. File:"FU_2015_0616_RJ_59_12b.raw", NativeID:"controllerType=0 controllerNumber=1 scan=59549"	Mudpit_FU_2015_0616_RJ_62_12a (12a)
gi|662223434|ref|XP_008486008.1|	PREDICTED: 60 kDa heat shock protein, mitochondrial-like [Diaphorina citri]	ITKDGVTVAK					40.9	44.79	0.9994	2	1030.6	516.309	2	0.000532	0.516	68	77		FU_2015_0616_RJ_62_12a.12273.12273. File:"FU_2015_0616_RJ_62_12a.raw", NativeID:"controllerType=0 controllerNumber=1 scan=12273"	Mudpit_FU_2015_0616_RJ_62_12a (12a)
gi|662223434|ref|XP_008486008.1|	PREDICTED: 60 kDa heat shock protein, mitochondrial-like [Diaphorina citri]	VGKEGVITVK					39.31	58.25	0.9994	2	1028.62	515.319	2	-0.000638	-0.62	188	197		FU_2015_0616_RJ_59_12b.19539.19539. File:"FU_2015_0616_RJ_59_12b.raw", NativeID:"controllerType=0 controllerNumber=1 scan=19539"	Mudpit_FU_2015_0616_RJ_62_12a (12a)
gi|662223434|ref|XP_008486008.1|	PREDICTED: 60 kDa heat shock protein, mitochondrial-like [Diaphorina citri]	VGKEGVITVK					39.3	46.63	0.9996	2	1028.62	515.319	2	-2.59e-05	-0.0252	188	197		FU_2015_0616_RJ_62_12a.16847.16847. File:"FU_2015_0616_RJ_62_12a.raw", NativeID:"controllerType=0 controllerNumber=1 scan=16847"	Mudpit_FU_2015_0616_RJ_62_12a (12a)
gi|662223434|ref|XP_008486008.1|	PREDICTED: 60 kDa heat shock protein, mitochondrial-like [Diaphorina citri]	LVQDVANNTNEEAGDGTTTATVLAR					44.37	83.81	0.999	2	2559.24	1280.63	2	8.21e-05	0.0321	92	116		FU_2015_0616_RJ_62_12a.39335.39335. File:"FU_2015_0616_RJ_62_12a.raw", NativeID:"controllerType=0 controllerNumber=1 scan=39335"	Mudpit_FU_2015_0616_RJ_62_12a (12a)
gi|662223434|ref|XP_008486008.1|	PREDICTED: 60 kDa heat shock protein, mitochondrial-like [Diaphorina citri]	DQIEATTSDYER					43.26	66.91	0.9996	2	1426.62	714.318	2	0.000552	0.387	371	382		FU_2015_0616_RJ_51_8b.27465.27465. File:"FU_2015_0616_RJ_51_8b.raw", NativeID:"controllerType=0 controllerNumber=1 scan=27465"	Mudpit_FU_2015_0616_RJ_42_8a (8a)
gi|662223434|ref|XP_008486008.1|	PREDICTED: 60 kDa heat shock protein, mitochondrial-like [Diaphorina citri]	LVQDVANNTnEEAGDGTTTATVLAR	N10 Deamidated	0.32	0	105.65	45.88	74.15	0.9968	2	1706.82	854.418	2	-853	-48.5	92	116		FU_2015_0616_RJ_65_1b.42846.42846. File:"FU_2015_0616_RJ_65_1b.raw", NativeID:"controllerType=0 controllerNumber=1 scan=42846"	Mudpit_FU_2015_0616_RJ_60_1a (1a)
gi|662223434|ref|XP_008486008.1|	PREDICTED: 60 kDa heat shock protein, mitochondrial-like [Diaphorina citri]	LASGVAVLK					39.1	36.29	0.989	2	1284.81	429.276	3	428	80.5	392	400		FU_2015_0616_RJ_42_8a.31920.31920. File:"FU_2015_0616_RJ_42_8a.raw", NativeID:"controllerType=0 controllerNumber=1 scan=31920"	Mudpit_FU_2015_0616_RJ_42_8a (8a)
gi|662223434|ref|XP_008486008.1|	PREDICTED: 60 kDa heat shock protein, mitochondrial-like [Diaphorina citri]	ISSIQSIIPALELANSK					38.48	46.66	0.9997	2	1783.01	892.512	2	0.000714	0.4	246	262		FU_2015_0616_RJ_36_11b.87825.87825. File:"FU_2015_0616_RJ_36_11b.raw", NativeID:"controllerType=0 controllerNumber=1 scan=87825"	Mudpit_FU_2015_0616_RJ_27_11A_150619194009 (11a)
gi|662223434|ref|XP_008486008.1|	PREDICTED: 60 kDa heat shock protein, mitochondrial-like [Diaphorina citri]	AVGELISDAMK					46.07	40.14	0.981	2	2265.16	567.297	4	1130	221	176	186		FU_2015_0616_RJ_35_9b.51516.51516. File:"FU_2015_0616_RJ_35_9b.raw", NativeID:"controllerType=0 controllerNumber=1 scan=51516"	Mudpit_FU_2015_0616_RJ_52_9a (9a)
gi|662223434|ref|XP_008486008.1|	PREDICTED: 60 kDa heat shock protein, mitochondrial-like [Diaphorina citri]	DQIEATTSDYER					43.21	64.61	0.9998	2	1426.62	714.318	2	0.00043	0.301	371	382		FU_2015_0616_RJ_52_9a.27781.27781. File:"FU_2015_0616_RJ_52_9a.raw", NativeID:"controllerType=0 controllerNumber=1 scan=27781"	Mudpit_FU_2015_0616_RJ_52_9a (9a)
gi|662223434|ref|XP_008486008.1|	PREDICTED: 60 kDa heat shock protein, mitochondrial-like [Diaphorina citri]	GYISPYFINTAK					45.68	44.78	0.9855	2	2745.41	687.359	4	1370	-11.6	217	228		FU_2015_0616_RJ_35_9b.55327.55327. File:"FU_2015_0616_RJ_35_9b.raw", NativeID:"controllerType=0 controllerNumber=1 scan=55327"	Mudpit_FU_2015_0616_RJ_52_9a (9a)
gi|662223434|ref|XP_008486008.1|	PREDICTED: 60 kDa heat shock protein, mitochondrial-like [Diaphorina citri]	LVQDVANNTnEEAGDGTTTATVLAR	N10 Deamidated	0.97	14.89	66.63	44.52	78.26	0.9976	2	5122.49	1281.63	4	2560	56.4	92	116		FU_2015_0616_RJ_62_12a.39058.39058. File:"FU_2015_0616_RJ_62_12a.raw", NativeID:"controllerType=0 controllerNumber=1 scan=39058"	Mudpit_FU_2015_0616_RJ_62_12a (12a)
gi|662223434|ref|XP_008486008.1|	PREDICTED: 60 kDa heat shock protein, mitochondrial-like [Diaphorina citri]	ADQIRDQIEATTSDYER					40.71	54.81	0.9995	2	2009.93	670.984	3	-0.000535	-0.266	366	382		FU_2015_0616_RJ_36_11b.46835.46835. File:"FU_2015_0616_RJ_36_11b.raw", NativeID:"controllerType=0 controllerNumber=1 scan=46835"	Mudpit_FU_2015_0616_RJ_27_11A_150619194009 (11a)
gi|662223434|ref|XP_008486008.1|	PREDICTED: 60 kDa heat shock protein, mitochondrial-like [Diaphorina citri]	DKFQNIGAK					43.72	38.87	0.9966	2	1019.54	510.777	2	-3.39e-05	-0.0333	83	91		FU_2015_0616_RJ_59_12b.17962.17962. File:"FU_2015_0616_RJ_59_12b.raw", NativeID:"controllerType=0 controllerNumber=1 scan=17962"	Mudpit_FU_2015_0616_RJ_62_12a (12a)
gi|662223434|ref|XP_008486008.1|	PREDICTED: 60 kDa heat shock protein, mitochondrial-like [Diaphorina citri]	LVQDVANNTNEEAGDGTTTATVLAR					44.38	100.4	0.9835	2	5118.48	1280.63	4	2560	53.2	92	116		FU_2015_0616_RJ_65_1b.42603.42603. File:"FU_2015_0616_RJ_65_1b.raw", NativeID:"controllerType=0 controllerNumber=1 scan=42603"	Mudpit_FU_2015_0616_RJ_60_1a (1a)
gi|662223434|ref|XP_008486008.1|	PREDICTED: 60 kDa heat shock protein, mitochondrial-like [Diaphorina citri]	LASGVAVLK					39.1	26.28	0.9641	2	856.538	429.276	2	-0.00027	-0.315	392	400		FU_2015_0616_RJ_27_11A_150619194009.31875.31875. File:"FU_2015_0616_RJ_27_11A_150619194009.raw", NativeID:"controllerType=0 controllerNumber=1 scan=31875"	Mudpit_FU_2015_0616_RJ_27_11A_150619194009 (11a)
gi|662223434|ref|XP_008486008.1|	PREDICTED: 60 kDa heat shock protein, mitochondrial-like [Diaphorina citri]	LVQDVANNTNEEAGDGTTTATVLAR					41.6	48.87	1	2	2559.24	854.088	3	0.00147	0.575	92	116		FU_2015_0616_RJ_09_6b.23039.23039. File:"FU_2015_0616_RJ_09_6b.raw", NativeID:"controllerType=0 controllerNumber=1 scan=23039"	Mudpit_FU_2015_0616_RJ_54_6a (6a)
gi|662223434|ref|XP_008486008.1|	PREDICTED: 60 kDa heat shock protein, mitochondrial-like [Diaphorina citri]	DKFQNIGAK					43.7	46.6	0.9995	2	1019.54	510.778	2	0.000332	0.325	83	91		FU_2015_0616_RJ_64_10a.16165.16165. File:"FU_2015_0616_RJ_64_10a.raw", NativeID:"controllerType=0 controllerNumber=1 scan=16165"	Mudpit_FU_2015_0616_RJ_64_10a (10a)
gi|662223434|ref|XP_008486008.1|	PREDICTED: 60 kDa heat shock protein, mitochondrial-like [Diaphorina citri]	LVQDVANNTNEEAGDGTTTATVLAR					44.38	141.4	0.9478	2	3838.86	1280.63	3	1280	35.4	92	116		FU_2015_0616_RJ_42_8a.42045.42045. File:"FU_2015_0616_RJ_42_8a.raw", NativeID:"controllerType=0 controllerNumber=1 scan=42045"	Mudpit_FU_2015_0616_RJ_42_8a (8a)
gi|662223434|ref|XP_008486008.1|	PREDICTED: 60 kDa heat shock protein, mitochondrial-like [Diaphorina citri]	VGKEGVITVK					39.3	48.94	0.9995	2	1028.62	515.319	2	-0.000514	-0.499	188	197		FU_2015_0616_RJ_59_12b.19444.19444. File:"FU_2015_0616_RJ_59_12b.raw", NativeID:"controllerType=0 controllerNumber=1 scan=19444"	Mudpit_FU_2015_0616_RJ_62_12a (12a)
gi|662223434|ref|XP_008486008.1|	PREDICTED: 60 kDa heat shock protein, mitochondrial-like [Diaphorina citri]	LASGVAVLK					38.97	34.68	0.9796	2	1284.81	429.277	3	428	81.2	392	400		FU_2015_0616_RJ_55_10b.32086.32086. File:"FU_2015_0616_RJ_55_10b.raw", NativeID:"controllerType=0 controllerNumber=1 scan=32086"	Mudpit_FU_2015_0616_RJ_64_10a (10a)
gi|662223434|ref|XP_008486008.1|	PREDICTED: 60 kDa heat shock protein, mitochondrial-like [Diaphorina citri]	GVMLAVETIK					41.68	46.98	0.9997	2	1059.6	530.807	2	0.000224	0.211	138	147		FU_2015_0616_RJ_59_12b.59421.59421. File:"FU_2015_0616_RJ_59_12b.raw", NativeID:"controllerType=0 controllerNumber=1 scan=59421"	Mudpit_FU_2015_0616_RJ_62_12a (12a)
gi|662223434|ref|XP_008486008.1|	PREDICTED: 60 kDa heat shock protein, mitochondrial-like [Diaphorina citri]	LASGVAVLK					39.12	34.77	0.9829	2	1713.08	429.276	4	857	121	392	400		FU_2015_0616_RJ_42_8a.31751.31751. File:"FU_2015_0616_RJ_42_8a.raw", NativeID:"controllerType=0 controllerNumber=1 scan=31751"	Mudpit_FU_2015_0616_RJ_42_8a (8a)
gi|662223434|ref|XP_008486008.1|	PREDICTED: 60 kDa heat shock protein, mitochondrial-like [Diaphorina citri]	ISSIQSIIPALELANSK					38.5	28.62	0.9866	2	1783.01	892.512	2	0.000348	0.195	246	262		FU_2015_0616_RJ_36_11b.87743.87743. File:"FU_2015_0616_RJ_36_11b.raw", NativeID:"controllerType=0 controllerNumber=1 scan=87743"	Mudpit_FU_2015_0616_RJ_27_11A_150619194009 (11a)
gi|662223434|ref|XP_008486008.1|	PREDICTED: 60 kDa heat shock protein, mitochondrial-like [Diaphorina citri]	GVmLAVETIK	M3 Oxidation	1	1000	68.15	42.17	29.85	0.9712	2	1075.59	538.804	2	-0.000551	-0.512	138	147		FU_2015_0616_RJ_59_12b.49261.49261. File:"FU_2015_0616_RJ_59_12b.raw", NativeID:"controllerType=0 controllerNumber=1 scan=49261"	Mudpit_FU_2015_0616_RJ_62_12a (12a)
gi|662223434|ref|XP_008486008.1|	PREDICTED: 60 kDa heat shock protein, mitochondrial-like [Diaphorina citri]	LVQDVANNTNEEAGDGTTTATVLAR					41.6	126.7	0.9885	2	2559.24	854.088	3	-0.000174	-0.0679	92	116		FU_2015_0616_RJ_52_9a.40988.40988. File:"FU_2015_0616_RJ_52_9a.raw", NativeID:"controllerType=0 controllerNumber=1 scan=40988"	Mudpit_FU_2015_0616_RJ_52_9a (9a)
gi|662223434|ref|XP_008486008.1|	PREDICTED: 60 kDa heat shock protein, mitochondrial-like [Diaphorina citri]	ELSKPVTTPEEIAQVATISAnGDK	N21 Deamidated	1	47.12	47.97	40.63	28.76	0.9843	2	2498.28	833.766	3	0.00121	0.483	152	175		FU_2015_0616_RJ_52_9a.58369.58369. File:"FU_2015_0616_RJ_52_9a.raw", NativeID:"controllerType=0 controllerNumber=1 scan=58369"	Mudpit_FU_2015_0616_RJ_52_9a (9a)
gi|662223434|ref|XP_008486008.1|	PREDICTED: 60 kDa heat shock protein, mitochondrial-like [Diaphorina citri]	ISSIQSIIPALELANSK					42.17	36.82	0.9837	2	1188.67	595.344	2	-594	237	246	262		FU_2015_0616_RJ_36_11b.87952.87952. File:"FU_2015_0616_RJ_36_11b.raw", NativeID:"controllerType=0 controllerNumber=1 scan=87952"	Mudpit_FU_2015_0616_RJ_27_11A_150619194009 (11a)
gi|662223434|ref|XP_008486008.1|	PREDICTED: 60 kDa heat shock protein, mitochondrial-like [Diaphorina citri]	ELSKPVTTPEEIAQVATISAnGDK	N21 Deamidated	1	62.32	90.46	41.71	79.97	0.9975	2	2499.28	834.101	3	1.01	1.64	152	175		FU_2015_0616_RJ_36_11b.61230.61230. File:"FU_2015_0616_RJ_36_11b.raw", NativeID:"controllerType=0 controllerNumber=1 scan=61230"	Mudpit_FU_2015_0616_RJ_27_11A_150619194009 (11a)
gi|662223434|ref|XP_008486008.1|	PREDICTED: 60 kDa heat shock protein, mitochondrial-like [Diaphorina citri]	NVILEQSWGSPK					45.23	44.72	0.9988	2	1356.7	679.359	2	0.00045	0.331	56	67		FU_2015_0616_RJ_60_1a.41971.41971. File:"FU_2015_0616_RJ_60_1a.raw", NativeID:"controllerType=0 controllerNumber=1 scan=41971"	Mudpit_FU_2015_0616_RJ_60_1a (1a)
gi|662223434|ref|XP_008486008.1|	PREDICTED: 60 kDa heat shock protein, mitochondrial-like [Diaphorina citri]	ITKDGVTVAK					41.06	36.93	0.9883	2	1030.6	516.308	2	-0.000812	-0.787	68	77		FU_2015_0616_RJ_62_12a.12171.12171. File:"FU_2015_0616_RJ_62_12a.raw", NativeID:"controllerType=0 controllerNumber=1 scan=12171"	Mudpit_FU_2015_0616_RJ_62_12a (12a)
gi|662223434|ref|XP_008486008.1|	PREDICTED: 60 kDa heat shock protein, mitochondrial-like [Diaphorina citri]	ADQIRDQIEATTSDYER					40.76	30.27	0.9874	2	2009.93	670.984	3	0.000929	0.462	366	382		FU_2015_0616_RJ_64_10a.46735.46735. File:"FU_2015_0616_RJ_64_10a.raw", NativeID:"controllerType=0 controllerNumber=1 scan=46735"	Mudpit_FU_2015_0616_RJ_64_10a (10a)
gi|662223434|ref|XP_008486008.1|	PREDICTED: 60 kDa heat shock protein, mitochondrial-like [Diaphorina citri]	ADQIRDQIEATTSDYER					40.78	53.53	1	2	2009.93	670.984	3	0.0013	0.644	366	382		FU_2015_0616_RJ_27_11A_150619194009.45329.45329. File:"FU_2015_0616_RJ_27_11A_150619194009.raw", NativeID:"controllerType=0 controllerNumber=1 scan=45329"	Mudpit_FU_2015_0616_RJ_27_11A_150619194009 (11a)
gi|662223434|ref|XP_008486008.1|	PREDICTED: 60 kDa heat shock protein, mitochondrial-like [Diaphorina citri]	LASGVAVLK					39.12	36.63	0.9924	2	856.538	429.276	2	-0.000576	-0.672	392	400		FU_2015_0616_RJ_51_8b.31310.31310. File:"FU_2015_0616_RJ_51_8b.raw", NativeID:"controllerType=0 controllerNumber=1 scan=31310"	Mudpit_FU_2015_0616_RJ_42_8a (8a)
gi|662223434|ref|XP_008486008.1|	PREDICTED: 60 kDa heat shock protein, mitochondrial-like [Diaphorina citri]	ITKDGVTVAK					41.05	39.53	0.998	2	1030.6	516.309	2	4.41e-05	0.0427	68	77		FU_2015_0616_RJ_51_8b.12305.12305. File:"FU_2015_0616_RJ_51_8b.raw", NativeID:"controllerType=0 controllerNumber=1 scan=12305"	Mudpit_FU_2015_0616_RJ_42_8a (8a)
gi|662223434|ref|XP_008486008.1|	PREDICTED: 60 kDa heat shock protein, mitochondrial-like [Diaphorina citri]	RGVMLAVETIK					42.21	32.01	0.9877	2	1215.7	406.241	3	3.06e-06	0.00251	137	147		FU_2015_0616_RJ_27_11A_150619194009.43294.43294. File:"FU_2015_0616_RJ_27_11A_150619194009.raw", NativeID:"controllerType=0 controllerNumber=1 scan=43294"	Mudpit_FU_2015_0616_RJ_27_11A_150619194009 (11a)
gi|662223434|ref|XP_008486008.1|	PREDICTED: 60 kDa heat shock protein, mitochondrial-like [Diaphorina citri]	NVILEQSWGSPK					45.25	68.93	0.9927	2	2713.41	679.359	4	1360	4.49	56	67		FU_2015_0616_RJ_51_8b.50027.50027. File:"FU_2015_0616_RJ_51_8b.raw", NativeID:"controllerType=0 controllerNumber=1 scan=50027"	Mudpit_FU_2015_0616_RJ_42_8a (8a)
gi|662223434|ref|XP_008486008.1|	PREDICTED: 60 kDa heat shock protein, mitochondrial-like [Diaphorina citri]	LASGVAVLK					39.12	39.31	0.9967	2	856.538	429.276	2	-0.000392	-0.457	392	400		FU_2015_0616_RJ_36_11b.32562.32562. File:"FU_2015_0616_RJ_36_11b.raw", NativeID:"controllerType=0 controllerNumber=1 scan=32562"	Mudpit_FU_2015_0616_RJ_27_11A_150619194009 (11a)
gi|662223434|ref|XP_008486008.1|	PREDICTED: 60 kDa heat shock protein, mitochondrial-like [Diaphorina citri]	LVQDVANNTNEEAGDGTTTATVLAR					41.59	100.7	0.9965	2	2559.24	854.088	3	-0.00036	-0.141	92	116		FU_2015_0616_RJ_52_9a.40863.40863. File:"FU_2015_0616_RJ_52_9a.raw", NativeID:"controllerType=0 controllerNumber=1 scan=40863"	Mudpit_FU_2015_0616_RJ_52_9a (9a)
gi|662223434|ref|XP_008486008.1|	PREDICTED: 60 kDa heat shock protein, mitochondrial-like [Diaphorina citri]	LVQDVANNTNEEAGDGTTTATVLAR					41.6	110.8	0.9919	2	2559.24	854.088	3	0.00202	0.79	92	116		FU_2015_0616_RJ_43_7a.40049.40049. File:"FU_2015_0616_RJ_43_7a.raw", NativeID:"controllerType=0 controllerNumber=1 scan=40049"	Mudpit_FU_2015_0616_RJ_43_7a (7a)
gi|662223434|ref|XP_008486008.1|	PREDICTED: 60 kDa heat shock protein, mitochondrial-like [Diaphorina citri]	GVmLAVETIK	M3 Oxidation	1	1000	71.7	42.19	30.52	0.9865	2	1075.6	538.805	2	0.000793	0.737	138	147		FU_2015_0616_RJ_62_12a.41417.41417. File:"FU_2015_0616_RJ_62_12a.raw", NativeID:"controllerType=0 controllerNumber=1 scan=41417"	Mudpit_FU_2015_0616_RJ_62_12a (12a)
gi|662223434|ref|XP_008486008.1|	PREDICTED: 60 kDa heat shock protein, mitochondrial-like [Diaphorina citri]	LVQDVANNTNEEAGDGTTTATVLAR					41.6	93.67	0.9983	2	2559.24	854.088	3	0.00166	0.647	92	116		FU_2015_0616_RJ_27_11A_150619194009.41524.41524. File:"FU_2015_0616_RJ_27_11A_150619194009.raw", NativeID:"controllerType=0 controllerNumber=1 scan=41524"	Mudpit_FU_2015_0616_RJ_27_11A_150619194009 (11a)
gi|662223434|ref|XP_008486008.1|	PREDICTED: 60 kDa heat shock protein, mitochondrial-like [Diaphorina citri]	ELSKPVTTPEEIAQVATISAnGDK	N21 Deamidated	1	58.52	97.66	41.7	71.7	0.9995	2	2499.28	834.101	3	1	0.759	152	175		FU_2015_0616_RJ_36_11b.61127.61127. File:"FU_2015_0616_RJ_36_11b.raw", NativeID:"controllerType=0 controllerNumber=1 scan=61127"	Mudpit_FU_2015_0616_RJ_27_11A_150619194009 (11a)
gi|662223434|ref|XP_008486008.1|	PREDICTED: 60 kDa heat shock protein, mitochondrial-like [Diaphorina citri]	LVQDVANNTNEEAGDGTTTATVLAR					41.6	92.22	0.9983	2	2559.24	854.088	3	0.00202	0.79	92	116		FU_2015_0616_RJ_27_11A_150619194009.41635.41635. File:"FU_2015_0616_RJ_27_11A_150619194009.raw", NativeID:"controllerType=0 controllerNumber=1 scan=41635"	Mudpit_FU_2015_0616_RJ_27_11A_150619194009 (11a)
gi|662223434|ref|XP_008486008.1|	PREDICTED: 60 kDa heat shock protein, mitochondrial-like [Diaphorina citri]	LASGVAVLK					38.97	35.2	0.9959	2	856.539	429.277	2	0.000278	0.324	392	400		FU_2015_0616_RJ_32_3b.29774.29774. File:"FU_2015_0616_RJ_32_3b.raw", NativeID:"controllerType=0 controllerNumber=1 scan=29774"	Mudpit_FU_2015_0616_RJ_34_3a (3a)
gi|662223434|ref|XP_008486008.1|	PREDICTED: 60 kDa heat shock protein, mitochondrial-like [Diaphorina citri]	GVMLAVETIK					41.71	35.92	0.9808	2	1059.6	530.807	2	-0.000874	-0.824	138	147		FU_2015_0616_RJ_64_10a.54880.54880. File:"FU_2015_0616_RJ_64_10a.raw", NativeID:"controllerType=0 controllerNumber=1 scan=54880"	Mudpit_FU_2015_0616_RJ_64_10a (10a)
gi|662223434|ref|XP_008486008.1|	PREDICTED: 60 kDa heat shock protein, mitochondrial-like [Diaphorina citri]	NVILEQSWGSPK					45.24	50.5	0.9997	2	1356.7	679.36	2	0.000694	0.511	56	67		FU_2015_0616_RJ_51_8b.50250.50250. File:"FU_2015_0616_RJ_51_8b.raw", NativeID:"controllerType=0 controllerNumber=1 scan=50250"	Mudpit_FU_2015_0616_RJ_42_8a (8a)
gi|662223434|ref|XP_008486008.1|	PREDICTED: 60 kDa heat shock protein, mitochondrial-like [Diaphorina citri]	AVGELISDAMK					46.07	42.64	0.9985	2	1132.58	567.297	2	0.000204	0.18	176	186		FU_2015_0616_RJ_35_9b.51311.51311. File:"FU_2015_0616_RJ_35_9b.raw", NativeID:"controllerType=0 controllerNumber=1 scan=51311"	Mudpit_FU_2015_0616_RJ_52_9a (9a)
gi|662223434|ref|XP_008486008.1|	PREDICTED: 60 kDa heat shock protein, mitochondrial-like [Diaphorina citri]	LVQDVANNTNEEAGDGTTTATVLAR					41.59	77.78	0.9995	2	2559.24	854.088	3	0.000558	0.218	92	116		FU_2015_0616_RJ_52_9a.41120.41120. File:"FU_2015_0616_RJ_52_9a.raw", NativeID:"controllerType=0 controllerNumber=1 scan=41120"	Mudpit_FU_2015_0616_RJ_52_9a (9a)
gi|662223434|ref|XP_008486008.1|	PREDICTED: 60 kDa heat shock protein, mitochondrial-like [Diaphorina citri]	GVMLAVETIK					41.71	59.15	0.999	2	1059.6	530.807	2	-0.000874	-0.824	138	147		FU_2015_0616_RJ_59_12b.59487.59487. File:"FU_2015_0616_RJ_59_12b.raw", NativeID:"controllerType=0 controllerNumber=1 scan=59487"	Mudpit_FU_2015_0616_RJ_62_12a (12a)
gi|662223434|ref|XP_008486008.1|	PREDICTED: 60 kDa heat shock protein, mitochondrial-like [Diaphorina citri]	ISSIQSIIPALELANSK					42.17	37.35	0.9866	2	1188.67	595.344	2	-594	237	246	262		FU_2015_0616_RJ_36_11b.88098.88098. File:"FU_2015_0616_RJ_36_11b.raw", NativeID:"controllerType=0 controllerNumber=1 scan=88098"	Mudpit_FU_2015_0616_RJ_27_11A_150619194009 (11a)
gi|662223434|ref|XP_008486008.1|	PREDICTED: 60 kDa heat shock protein, mitochondrial-like [Diaphorina citri]	ITKDGVTVAK					41.01	27.49	0.9783	2	1030.6	516.309	2	0.000288	0.279	68	77		FU_2015_0616_RJ_51_8b.12357.12357. File:"FU_2015_0616_RJ_51_8b.raw", NativeID:"controllerType=0 controllerNumber=1 scan=12357"	Mudpit_FU_2015_0616_RJ_42_8a (8a)
gi|662223434|ref|XP_008486008.1|	PREDICTED: 60 kDa heat shock protein, mitochondrial-like [Diaphorina citri]	ITKDGVTVAK					41.05	45.81	0.9995	2	1030.6	516.309	2	4.41e-05	0.0427	68	77		FU_2015_0616_RJ_62_12a.12226.12226. File:"FU_2015_0616_RJ_62_12a.raw", NativeID:"controllerType=0 controllerNumber=1 scan=12226"	Mudpit_FU_2015_0616_RJ_62_12a (12a)
gi|662223434|ref|XP_008486008.1|	PREDICTED: 60 kDa heat shock protein, mitochondrial-like [Diaphorina citri]	LASGVAVLK					39.1	32.71	0.9712	2	1284.81	429.276	3	428	81	392	400		FU_2015_0616_RJ_51_8b.31477.31477. File:"FU_2015_0616_RJ_51_8b.raw", NativeID:"controllerType=0 controllerNumber=1 scan=31477"	Mudpit_FU_2015_0616_RJ_42_8a (8a)
gi|662223434|ref|XP_008486008.1|	PREDICTED: 60 kDa heat shock protein, mitochondrial-like [Diaphorina citri]	LASGVAVLK					39.1	39.39	0.9936	2	856.538	429.276	2	-0.00027	-0.315	392	400		FU_2015_0616_RJ_32_3b.29846.29846. File:"FU_2015_0616_RJ_32_3b.raw", NativeID:"controllerType=0 controllerNumber=1 scan=29846"	Mudpit_FU_2015_0616_RJ_34_3a (3a)
gi|662223434|ref|XP_008486008.1|	PREDICTED: 60 kDa heat shock protein, mitochondrial-like [Diaphorina citri]	ADQIRDQIEATTSDYER					40.84	31.1	0.9859	2	2009.93	670.984	3	0.00184	0.917	366	382		FU_2015_0616_RJ_27_11A_150619194009.45427.45427. File:"FU_2015_0616_RJ_27_11A_150619194009.raw", NativeID:"controllerType=0 controllerNumber=1 scan=45427"	Mudpit_FU_2015_0616_RJ_27_11A_150619194009 (11a)
gi|662223434|ref|XP_008486008.1|	PREDICTED: 60 kDa heat shock protein, mitochondrial-like [Diaphorina citri]	NVILEQSWGSPK					45.23	58.03	0.995	2	2713.41	679.359	4	1360	4.76	56	67		FU_2015_0616_RJ_51_8b.50142.50142. File:"FU_2015_0616_RJ_51_8b.raw", NativeID:"controllerType=0 controllerNumber=1 scan=50142"	Mudpit_FU_2015_0616_RJ_42_8a (8a)
gi|662223434|ref|XP_008486008.1|	PREDICTED: 60 kDa heat shock protein, mitochondrial-like [Diaphorina citri]	NVILEQSWGSPK					45.21	56.59	0.998	2	2713.41	679.36	4	1360	5.03	56	67		FU_2015_0616_RJ_55_10b.50890.50890. File:"FU_2015_0616_RJ_55_10b.raw", NativeID:"controllerType=0 controllerNumber=1 scan=50890"	Mudpit_FU_2015_0616_RJ_64_10a (10a)
gi|662223434|ref|XP_008486008.1|	PREDICTED: 60 kDa heat shock protein, mitochondrial-like [Diaphorina citri]	DKFQNIGAK					43.75	38.66	0.9938	2	1019.54	510.777	2	-0.000218	-0.214	83	91		FU_2015_0616_RJ_55_10b.16450.16450. File:"FU_2015_0616_RJ_55_10b.raw", NativeID:"controllerType=0 controllerNumber=1 scan=16450"	Mudpit_FU_2015_0616_RJ_64_10a (10a)
gi|662223434|ref|XP_008486008.1|	PREDICTED: 60 kDa heat shock protein, mitochondrial-like [Diaphorina citri]	ITKDGVTVAK					41.05	36.43	0.9856	2	1545.9	516.308	3	515	-65.9	68	77		FU_2015_0616_RJ_59_12b.13922.13922. File:"FU_2015_0616_RJ_59_12b.raw", NativeID:"controllerType=0 controllerNumber=1 scan=13922"	Mudpit_FU_2015_0616_RJ_62_12a (12a)
gi|662223434|ref|XP_008486008.1|	PREDICTED: 60 kDa heat shock protein, mitochondrial-like [Diaphorina citri]	LVQDVANNTNEEAGDGTTTATVLAR					45.88	76.91	0.9973	2	3413.66	854.423	4	854	28	92	116		FU_2015_0616_RJ_27_11A_150619194009.41306.41306. File:"FU_2015_0616_RJ_27_11A_150619194009.raw", NativeID:"controllerType=0 controllerNumber=1 scan=41306"	Mudpit_FU_2015_0616_RJ_27_11A_150619194009 (11a)
gi|662223434|ref|XP_008486008.1|	PREDICTED: 60 kDa heat shock protein, mitochondrial-like [Diaphorina citri]	ISSIQSIIPALELANSK					38.44	76.97	0.9994	2	1783.01	892.513	2	0.0012	0.674	246	262		FU_2015_0616_RJ_36_11b.87906.87906. File:"FU_2015_0616_RJ_36_11b.raw", NativeID:"controllerType=0 controllerNumber=1 scan=87906"	Mudpit_FU_2015_0616_RJ_27_11A_150619194009 (11a)
gi|662223434|ref|XP_008486008.1|	PREDICTED: 60 kDa heat shock protein, mitochondrial-like [Diaphorina citri]	DQIEATTSDYER					43.1	61.9	0.9989	2	1426.62	714.317	2	-0.00177	-1.24	371	382		FU_2015_0616_RJ_64_10a.28697.28697. File:"FU_2015_0616_RJ_64_10a.raw", NativeID:"controllerType=0 controllerNumber=1 scan=28697"	Mudpit_FU_2015_0616_RJ_64_10a (10a)
gi|662223434|ref|XP_008486008.1|	PREDICTED: 60 kDa heat shock protein, mitochondrial-like [Diaphorina citri]	NVILEQSWGSPK					45.23	43.42	0.9706	2	2713.41	679.359	4	1360	4.76	56	67		FU_2015_0616_RJ_63_2b.47762.47762. File:"FU_2015_0616_RJ_63_2b.raw", NativeID:"controllerType=0 controllerNumber=1 scan=47762"	Mudpit_FU_2015_0616_RJ_46_2a (2a)
gi|662223434|ref|XP_008486008.1|	PREDICTED: 60 kDa heat shock protein, mitochondrial-like [Diaphorina citri]	LVQDVANNTnEEAGDGTTTATVLAR	N10 Deamidated	0.97	12.99	44.77	44.49	37.74	0.9806	2	3841.87	1281.63	3	1280	40.5	92	116		FU_2015_0616_RJ_65_1b.42730.42730. File:"FU_2015_0616_RJ_65_1b.raw", NativeID:"controllerType=0 controllerNumber=1 scan=42730"	Mudpit_FU_2015_0616_RJ_60_1a (1a)
gi|662223434|ref|XP_008486008.1|	PREDICTED: 60 kDa heat shock protein, mitochondrial-like [Diaphorina citri]	TLTDELEVIEGMK					45.94	57.84	0.9987	2	2215.11	739.377	3	738	163	201	213		FU_2015_0616_RJ_42_8a.78696.78696. File:"FU_2015_0616_RJ_42_8a.raw", NativeID:"controllerType=0 controllerNumber=1 scan=78696"	Mudpit_FU_2015_0616_RJ_42_8a (8a)
gi|662223434|ref|XP_008486008.1|	PREDICTED: 60 kDa heat shock protein, mitochondrial-like [Diaphorina citri]	NVILEQSWGSPK					45.27	44.81	0.9859	2	2713.41	679.359	4	1360	3.95	56	67		FU_2015_0616_RJ_64_10a.51949.51949. File:"FU_2015_0616_RJ_64_10a.raw", NativeID:"controllerType=0 controllerNumber=1 scan=51949"	Mudpit_FU_2015_0616_RJ_64_10a (10a)
gi|662223434|ref|XP_008486008.1|	PREDICTED: 60 kDa heat shock protein, mitochondrial-like [Diaphorina citri]	NVILEQSWGSPK					45.25	59.92	0.9993	2	2035.06	679.359	3	678	-243	56	67		FU_2015_0616_RJ_64_10a.52167.52167. File:"FU_2015_0616_RJ_64_10a.raw", NativeID:"controllerType=0 controllerNumber=1 scan=52167"	Mudpit_FU_2015_0616_RJ_64_10a (10a)
gi|662223434|ref|XP_008486008.1|	PREDICTED: 60 kDa heat shock protein, mitochondrial-like [Diaphorina citri]	ITKDGVTVAK					41.05	29.04	0.9747	2	1030.6	516.308	2	-0.0002	-0.194	68	77		FU_2015_0616_RJ_36_11b.12304.12304. File:"FU_2015_0616_RJ_36_11b.raw", NativeID:"controllerType=0 controllerNumber=1 scan=12304"	Mudpit_FU_2015_0616_RJ_27_11A_150619194009 (11a)
gi|662223434|ref|XP_008486008.1|	PREDICTED: 60 kDa heat shock protein, mitochondrial-like [Diaphorina citri]	NVILEQSWGSPK					45.21	62.38	0.9978	2	2713.41	679.36	4	1360	5.03	56	67		FU_2015_0616_RJ_55_10b.51197.51197. File:"FU_2015_0616_RJ_55_10b.raw", NativeID:"controllerType=0 controllerNumber=1 scan=51197"	Mudpit_FU_2015_0616_RJ_64_10a (10a)
gi|662223434|ref|XP_008486008.1|	PREDICTED: 60 kDa heat shock protein, mitochondrial-like [Diaphorina citri]	ITKDGVTVAK					41.05	36.57	0.9964	2	1030.6	516.309	2	0.000166	0.161	68	77		FU_2015_0616_RJ_59_12b.13868.13868. File:"FU_2015_0616_RJ_59_12b.raw", NativeID:"controllerType=0 controllerNumber=1 scan=13868"	Mudpit_FU_2015_0616_RJ_62_12a (12a)
gi|662223434|ref|XP_008486008.1|	PREDICTED: 60 kDa heat shock protein, mitochondrial-like [Diaphorina citri]	DKFQNIGAK					43.6	44.13	0.9982	2	1019.54	510.777	2	-0.000644	-0.631	83	91		FU_2015_0616_RJ_62_12a.15673.15673. File:"FU_2015_0616_RJ_62_12a.raw", NativeID:"controllerType=0 controllerNumber=1 scan=15673"	Mudpit_FU_2015_0616_RJ_62_12a (12a)
gi|662223434|ref|XP_008486008.1|	PREDICTED: 60 kDa heat shock protein, mitochondrial-like [Diaphorina citri]	LVQDVANNTNEEAGDGTTTATVLAR					45.88	41.08	0.9861	2	3413.66	854.423	4	854	28.3	92	116		FU_2015_0616_RJ_52_9a.40705.40705. File:"FU_2015_0616_RJ_52_9a.raw", NativeID:"controllerType=0 controllerNumber=1 scan=40705"	Mudpit_FU_2015_0616_RJ_52_9a (9a)
gi|662223434|ref|XP_008486008.1|	PREDICTED: 60 kDa heat shock protein, mitochondrial-like [Diaphorina citri]	ISSIQSIIPALELANSK					38.38	59.88	0.9995	2	1783.01	892.513	2	0.00206	1.15	246	262		FU_2015_0616_RJ_36_11b.88076.88076. File:"FU_2015_0616_RJ_36_11b.raw", NativeID:"controllerType=0 controllerNumber=1 scan=88076"	Mudpit_FU_2015_0616_RJ_27_11A_150619194009 (11a)
gi|662223434|ref|XP_008486008.1|	PREDICTED: 60 kDa heat shock protein, mitochondrial-like [Diaphorina citri]	LVQDVAnnTNEEAGDGTTTATVLAR	N7 Deamidated, N8 Deamidated	64%, 64%	0.00, 0.00	63.38	41.65	91.68	0.9733	2	2562.23	855.085	3	1.02	7.62	92	116		FU_2015_0616_RJ_43_7a.40290.40290. File:"FU_2015_0616_RJ_43_7a.raw", NativeID:"controllerType=0 controllerNumber=1 scan=40290"	Mudpit_FU_2015_0616_RJ_43_7a (7a)
gi|662223434|ref|XP_008486008.1|	PREDICTED: 60 kDa heat shock protein, mitochondrial-like [Diaphorina citri]	LVQDVANNTNEEAGDGTTTATVLAR					41.61	80.06	0.9964	2	2559.24	854.089	3	0.00275	1.08	92	116		FU_2015_0616_RJ_13_4b.33471.33471. File:"FU_2015_0616_RJ_13_4b.raw", NativeID:"controllerType=0 controllerNumber=1 scan=33471"	Mudpit_FU_2015_0616_RJ_40_4a (4a)
gi|662223434|ref|XP_008486008.1|	PREDICTED: 60 kDa heat shock protein, mitochondrial-like [Diaphorina citri]	LASGVAVLK					39.1	34.29	0.9854	2	1284.81	429.276	3	428	80.6	392	400		FU_2015_0616_RJ_27_11A_150619194009.32040.32040. File:"FU_2015_0616_RJ_27_11A_150619194009.raw", NativeID:"controllerType=0 controllerNumber=1 scan=32040"	Mudpit_FU_2015_0616_RJ_27_11A_150619194009 (11a)
gi|662223434|ref|XP_008486008.1|	PREDICTED: 60 kDa heat shock protein, mitochondrial-like [Diaphorina citri]	ISSIQSIIPALELANSK					38.48	80.02	0.9993	2	1783.01	892.512	2	0.000714	0.4	246	262		FU_2015_0616_RJ_36_11b.87992.87992. File:"FU_2015_0616_RJ_36_11b.raw", NativeID:"controllerType=0 controllerNumber=1 scan=87992"	Mudpit_FU_2015_0616_RJ_27_11A_150619194009 (11a)
gi|662223434|ref|XP_008486008.1|	PREDICTED: 60 kDa heat shock protein, mitochondrial-like [Diaphorina citri]	GYISPYFINTAK					45.68	40.52	0.9635	2	2745.41	687.359	4	1370	-11.6	217	228		FU_2015_0616_RJ_36_11b.61632.61632. File:"FU_2015_0616_RJ_36_11b.raw", NativeID:"controllerType=0 controllerNumber=1 scan=61632"	Mudpit_FU_2015_0616_RJ_27_11A_150619194009 (11a)
gi|662223434|ref|XP_008486008.1|	PREDICTED: 60 kDa heat shock protein, mitochondrial-like [Diaphorina citri]	TLTDELEVIEGmK	M12 Oxidation	1	1000	67.81	46.02	48.8	0.9997	2	1492.73	747.374	2	0.000843	0.564	201	213		FU_2015_0616_RJ_52_9a.67464.67464. File:"FU_2015_0616_RJ_52_9a.raw", NativeID:"controllerType=0 controllerNumber=1 scan=67464"	Mudpit_FU_2015_0616_RJ_52_9a (9a)
gi|662223434|ref|XP_008486008.1|	PREDICTED: 60 kDa heat shock protein, mitochondrial-like [Diaphorina citri]	TLTDELEVIEGMK					45.94	78.99	0.9994	2	1476.74	739.377	2	0.00064	0.433	201	213		FU_2015_0616_RJ_42_8a.78532.78532. File:"FU_2015_0616_RJ_42_8a.raw", NativeID:"controllerType=0 controllerNumber=1 scan=78532"	Mudpit_FU_2015_0616_RJ_42_8a (8a)
gi|662223434|ref|XP_008486008.1|	PREDICTED: 60 kDa heat shock protein, mitochondrial-like [Diaphorina citri]	AVGELISDAMK					46.11	37.65	0.9807	2	1132.58	567.297	2	-0.000772	-0.681	176	186		FU_2015_0616_RJ_27_11A_150619194009.55842.55842. File:"FU_2015_0616_RJ_27_11A_150619194009.raw", NativeID:"controllerType=0 controllerNumber=1 scan=55842"	Mudpit_FU_2015_0616_RJ_27_11A_150619194009 (11a)
gi|662223434|ref|XP_008486008.1|	PREDICTED: 60 kDa heat shock protein, mitochondrial-like [Diaphorina citri]	LVQDVANNTnEEAGDGTTTATVLAR	N10 Deamidated	0.21	0	83.84	45.85	109.4	0.9513	2	3413.63	854.416	4	853	25.6	92	116		FU_2015_0616_RJ_43_7a.40260.40260. File:"FU_2015_0616_RJ_43_7a.raw", NativeID:"controllerType=0 controllerNumber=1 scan=40260"	Mudpit_FU_2015_0616_RJ_43_7a (7a)
gi|662223434|ref|XP_008486008.1|	PREDICTED: 60 kDa heat shock protein, mitochondrial-like [Diaphorina citri]	DQIEATTSDYER					43.26	41.99	0.9946	2	2853.24	714.318	4	1430	-91.2	371	382		FU_2015_0616_RJ_52_9a.27678.27678. File:"FU_2015_0616_RJ_52_9a.raw", NativeID:"controllerType=0 controllerNumber=1 scan=27678"	Mudpit_FU_2015_0616_RJ_52_9a (9a)
gi|662223434|ref|XP_008486008.1|	PREDICTED: 60 kDa heat shock protein, mitochondrial-like [Diaphorina citri]	DQIEATTSDYEREK					44.2	33.13	0.9628	2	2245.01	562.26	4	561	-122	371	384		FU_2015_0616_RJ_52_9a.26247.26247. File:"FU_2015_0616_RJ_52_9a.raw", NativeID:"controllerType=0 controllerNumber=1 scan=26247"	Mudpit_FU_2015_0616_RJ_52_9a (9a)
gi|662223434|ref|XP_008486008.1|	PREDICTED: 60 kDa heat shock protein, mitochondrial-like [Diaphorina citri]	VGKEGVITVK					39.3	51.65	0.9996	2	1028.62	515.319	2	-0.00027	-0.262	188	197		FU_2015_0616_RJ_59_12b.19623.19623. File:"FU_2015_0616_RJ_59_12b.raw", NativeID:"controllerType=0 controllerNumber=1 scan=19623"	Mudpit_FU_2015_0616_RJ_62_12a (12a)
gi|662223434|ref|XP_008486008.1|	PREDICTED: 60 kDa heat shock protein, mitochondrial-like [Diaphorina citri]	LVQDVANnTNEEAGDGTTTATVLAR	N8 Deamidated	1	18.88	122.16	44.49	94.63	0.9901	2	3841.87	1281.63	3	1280	40.5	92	116		FU_2015_0616_RJ_62_12a.39204.39204. File:"FU_2015_0616_RJ_62_12a.raw", NativeID:"controllerType=0 controllerNumber=1 scan=39204"	Mudpit_FU_2015_0616_RJ_62_12a (12a)
gi|662223434|ref|XP_008486008.1|	PREDICTED: 60 kDa heat shock protein, mitochondrial-like [Diaphorina citri]	NVILEQSWGSPK					45.26	57.36	1	2	2713.41	679.359	4	1360	4.13	56	67		FU_2015_0616_RJ_63_2b.47999.47999. File:"FU_2015_0616_RJ_63_2b.raw", NativeID:"controllerType=0 controllerNumber=1 scan=47999"	Mudpit_FU_2015_0616_RJ_46_2a (2a)
gi|662223434|ref|XP_008486008.1|	PREDICTED: 60 kDa heat shock protein, mitochondrial-like [Diaphorina citri]	DKFQNIGAK					43.7	41.9	0.9987	2	1019.54	510.778	2	0.000332	0.325	83	91		FU_2015_0616_RJ_59_12b.18026.18026. File:"FU_2015_0616_RJ_59_12b.raw", NativeID:"controllerType=0 controllerNumber=1 scan=18026"	Mudpit_FU_2015_0616_RJ_62_12a (12a)
gi|662223434|ref|XP_008486008.1|	PREDICTED: 60 kDa heat shock protein, mitochondrial-like [Diaphorina citri]	LVQDVANNTNEEAGDGTTTATVLAR					44.36	100.4	0.9808	2	3838.86	1280.63	3	1280	35.9	92	116		FU_2015_0616_RJ_65_1b.42509.42509. File:"FU_2015_0616_RJ_65_1b.raw", NativeID:"controllerType=0 controllerNumber=1 scan=42509"	Mudpit_FU_2015_0616_RJ_60_1a (1a)
gi|662223434|ref|XP_008486008.1|	PREDICTED: 60 kDa heat shock protein, mitochondrial-like [Diaphorina citri]	NVILEQSWGSPK					45.25	55.24	1	2	2713.41	679.359	4	1360	4.31	56	67		FU_2015_0616_RJ_55_10b.50980.50980. File:"FU_2015_0616_RJ_55_10b.raw", NativeID:"controllerType=0 controllerNumber=1 scan=50980"	Mudpit_FU_2015_0616_RJ_64_10a (10a)
gi|662223434|ref|XP_008486008.1|	PREDICTED: 60 kDa heat shock protein, mitochondrial-like [Diaphorina citri]	LASGVAVLK					39.1	34.61	0.9875	2	1284.81	429.276	3	428	80.6	392	400		FU_2015_0616_RJ_27_11A_150619194009.31963.31963. File:"FU_2015_0616_RJ_27_11A_150619194009.raw", NativeID:"controllerType=0 controllerNumber=1 scan=31963"	Mudpit_FU_2015_0616_RJ_27_11A_150619194009 (11a)
gi|662223434|ref|XP_008486008.1|	PREDICTED: 60 kDa heat shock protein, mitochondrial-like [Diaphorina citri]	DKFQNIGAK					43.55	56.77	0.9997	2	1019.54	510.778	2	0.00119	1.16	83	91		FU_2015_0616_RJ_64_10a.16105.16105. File:"FU_2015_0616_RJ_64_10a.raw", NativeID:"controllerType=0 controllerNumber=1 scan=16105"	Mudpit_FU_2015_0616_RJ_64_10a (10a)
gi|662223434|ref|XP_008486008.1|	PREDICTED: 60 kDa heat shock protein, mitochondrial-like [Diaphorina citri]	LVQDVANNTNEEAGDGTTTATVLAR					44.34	150.1	0.9828	2	2559.24	1280.63	2	0.00252	0.985	92	116		FU_2015_0616_RJ_42_8a.41917.41917. File:"FU_2015_0616_RJ_42_8a.raw", NativeID:"controllerType=0 controllerNumber=1 scan=41917"	Mudpit_FU_2015_0616_RJ_42_8a (8a)
gi|662223434|ref|XP_008486008.1|	PREDICTED: 60 kDa heat shock protein, mitochondrial-like [Diaphorina citri]	TLTDELEVIEGmK	M12 Oxidation	1	1000	79.62	46	47.15	0.9996	2	1492.73	747.374	2	0.000599	0.401	201	213		FU_2015_0616_RJ_52_9a.67724.67724. File:"FU_2015_0616_RJ_52_9a.raw", NativeID:"controllerType=0 controllerNumber=1 scan=67724"	Mudpit_FU_2015_0616_RJ_52_9a (9a)
gi|662223434|ref|XP_008486008.1|	PREDICTED: 60 kDa heat shock protein, mitochondrial-like [Diaphorina citri]	LVQDVANnTnEEAGDGTTTATVLAR	N8 Deamidated, N10 Deamidated	49%, 94%	0.00, 9.64	62.23	41.5	51.88	1	2	2561.23	854.751	3	0.0216	8.43	92	116		FU_2015_0616_RJ_43_7a.41631.41631. File:"FU_2015_0616_RJ_43_7a.raw", NativeID:"controllerType=0 controllerNumber=1 scan=41631"	Mudpit_FU_2015_0616_RJ_43_7a (7a)
gi|662223434|ref|XP_008486008.1|	PREDICTED: 60 kDa heat shock protein, mitochondrial-like [Diaphorina citri]	DKFQNIGAK					43.53	38.91	0.9918	2	1019.54	510.778	2	0.00155	1.52	83	91		FU_2015_0616_RJ_59_12b.18077.18077. File:"FU_2015_0616_RJ_59_12b.raw", NativeID:"controllerType=0 controllerNumber=1 scan=18077"	Mudpit_FU_2015_0616_RJ_62_12a (12a)
gi|662223434|ref|XP_008486008.1|	PREDICTED: 60 kDa heat shock protein, mitochondrial-like [Diaphorina citri]	NVILEQSWGSPK					45.24	65.96	0.9975	2	2713.41	679.36	4	1360	4.94	56	67		FU_2015_0616_RJ_55_10b.51087.51087. File:"FU_2015_0616_RJ_55_10b.raw", NativeID:"controllerType=0 controllerNumber=1 scan=51087"	Mudpit_FU_2015_0616_RJ_64_10a (10a)
gi|662223434|ref|XP_008486008.1|	PREDICTED: 60 kDa heat shock protein, mitochondrial-like [Diaphorina citri]	GYISPYFINTAK					45.67	52.97	0.9992	2	2059.06	687.359	3	686	236	217	228		FU_2015_0616_RJ_64_10a.61727.61727. File:"FU_2015_0616_RJ_64_10a.raw", NativeID:"controllerType=0 controllerNumber=1 scan=61727"	Mudpit_FU_2015_0616_RJ_64_10a (10a)
gi|662223434|ref|XP_008486008.1|	PREDICTED: 60 kDa heat shock protein, mitochondrial-like [Diaphorina citri]	ISSIQSIIPALELANSK					38.44	46.58	0.9983	2	2674.52	892.512	3	892	30.1	246	262		FU_2015_0616_RJ_36_11b.88160.88160. File:"FU_2015_0616_RJ_36_11b.raw", NativeID:"controllerType=0 controllerNumber=1 scan=88160"	Mudpit_FU_2015_0616_RJ_27_11A_150619194009 (11a)
gi|662223434|ref|XP_008486008.1|	PREDICTED: 60 kDa heat shock protein, mitochondrial-like [Diaphorina citri]	GYISPYFINTAK					45.68	48.4	0.9945	2	2745.41	687.359	4	1370	-11.3	217	228		FU_2015_0616_RJ_36_11b.61519.61519. File:"FU_2015_0616_RJ_36_11b.raw", NativeID:"controllerType=0 controllerNumber=1 scan=61519"	Mudpit_FU_2015_0616_RJ_27_11A_150619194009 (11a)
gi|662223434|ref|XP_008486008.1|	PREDICTED: 60 kDa heat shock protein, mitochondrial-like [Diaphorina citri]	TLTDELEVIEGmK	M12 Oxidation	1	1000	75.5	46.02	36.7	0.9922	2	1492.73	747.374	2	0.000843	0.564	201	213		FU_2015_0616_RJ_42_8a.67761.67761. File:"FU_2015_0616_RJ_42_8a.raw", NativeID:"controllerType=0 controllerNumber=1 scan=67761"	Mudpit_FU_2015_0616_RJ_42_8a (8a)
gi|662223434|ref|XP_008486008.1|	PREDICTED: 60 kDa heat shock protein, mitochondrial-like [Diaphorina citri]	NVILEQSWGSPK					45.25	57.2	1	2	2713.41	679.359	4	1360	4.49	56	67		FU_2015_0616_RJ_63_2b.47882.47882. File:"FU_2015_0616_RJ_63_2b.raw", NativeID:"controllerType=0 controllerNumber=1 scan=47882"	Mudpit_FU_2015_0616_RJ_46_2a (2a)
gi|662223434|ref|XP_008486008.1|	PREDICTED: 60 kDa heat shock protein, mitochondrial-like [Diaphorina citri]	LVQDVANnTNEEAGDGTTTATVLAR	N8 Deamidated	0.84	8.68	61.53	42.88	55.29	0.9988	2	5120.49	1281.13	4	2560	59.1	92	116		FU_2015_0616_RJ_65_1b.42766.42766. File:"FU_2015_0616_RJ_65_1b.raw", NativeID:"controllerType=0 controllerNumber=1 scan=42766"	Mudpit_FU_2015_0616_RJ_60_1a (1a)
gi|662223434|ref|XP_008486008.1|	PREDICTED: 60 kDa heat shock protein, mitochondrial-like [Diaphorina citri]	TLTDELEVIEGMK					45.94	75.63	0.9995	2	1476.74	739.377	2	0.00064	0.433	201	213		FU_2015_0616_RJ_42_8a.78614.78614. File:"FU_2015_0616_RJ_42_8a.raw", NativeID:"controllerType=0 controllerNumber=1 scan=78614"	Mudpit_FU_2015_0616_RJ_42_8a (8a)
gi|662223434|ref|XP_008486008.1|	PREDICTED: 60 kDa heat shock protein, mitochondrial-like [Diaphorina citri]	LVQDVANNTNEEAGDGTTTATVLAR					45.85	56.81	0.999	2	1706.82	854.417	2	-852	-60.3	92	116		FU_2015_0616_RJ_27_11A_150619194009.41732.41732. File:"FU_2015_0616_RJ_27_11A_150619194009.raw", NativeID:"controllerType=0 controllerNumber=1 scan=41732"	Mudpit_FU_2015_0616_RJ_27_11A_150619194009 (11a)
gi|662223434|ref|XP_008486008.1|	PREDICTED: 60 kDa heat shock protein, mitochondrial-like [Diaphorina citri]	AVGELISDAMK					46.08	41.65	0.9942	2	1698.87	567.298	3	566	-147	176	186		FU_2015_0616_RJ_27_11A_150619194009.55706.55706. File:"FU_2015_0616_RJ_27_11A_150619194009.raw", NativeID:"controllerType=0 controllerNumber=1 scan=55706"	Mudpit_FU_2015_0616_RJ_27_11A_150619194009 (11a)
gi|662223434|ref|XP_008486008.1|	PREDICTED: 60 kDa heat shock protein, mitochondrial-like [Diaphorina citri]	LVQDVANNTnEEAGDGTTTATVLAR	N10 Deamidated	0.43	4.51	54.51	45.85	54.68	1	2	3413.64	854.416	4	853	25.7	92	116		FU_2015_0616_RJ_43_7a.41570.41570. File:"FU_2015_0616_RJ_43_7a.raw", NativeID:"controllerType=0 controllerNumber=1 scan=41570"	Mudpit_FU_2015_0616_RJ_43_7a (7a)
gi|662223434|ref|XP_008486008.1|	PREDICTED: 60 kDa heat shock protein, mitochondrial-like [Diaphorina citri]	LASGVAVLK					39.1	39.21	0.9972	2	856.538	429.276	2	-0.00021	-0.245	392	400		FU_2015_0616_RJ_42_8a.31847.31847. File:"FU_2015_0616_RJ_42_8a.raw", NativeID:"controllerType=0 controllerNumber=1 scan=31847"	Mudpit_FU_2015_0616_RJ_42_8a (8a)
gi|662223434|ref|XP_008486008.1|	PREDICTED: 60 kDa heat shock protein, mitochondrial-like [Diaphorina citri]	NVILEQSWGSPK					45.24	56.98	0.998	2	2713.41	679.36	4	1360	4.94	56	67		FU_2015_0616_RJ_55_10b.51308.51308. File:"FU_2015_0616_RJ_55_10b.raw", NativeID:"controllerType=0 controllerNumber=1 scan=51308"	Mudpit_FU_2015_0616_RJ_64_10a (10a)
gi|662223434|ref|XP_008486008.1|	PREDICTED: 60 kDa heat shock protein, mitochondrial-like [Diaphorina citri]	AVGELISDAMK					46.12	35.65	0.961	2	2265.16	567.298	4	1130	221	176	186		FU_2015_0616_RJ_15_7b.35796.35796. File:"FU_2015_0616_RJ_15_7b.raw", NativeID:"controllerType=0 controllerNumber=1 scan=35796"	Mudpit_FU_2015_0616_RJ_43_7a (7a)
gi|662223434|ref|XP_008486008.1|	PREDICTED: 60 kDa heat shock protein, mitochondrial-like [Diaphorina citri]	ISSIQSIIPALELAnSK	N15 Deamidated	1	54.79	63.52	37.88	37.46	0.9742	2	1784.01	893.014	2	0.0204	11.4	246	262		FU_2015_0616_RJ_36_11b.87718.87718. File:"FU_2015_0616_RJ_36_11b.raw", NativeID:"controllerType=0 controllerNumber=1 scan=87718"	Mudpit_FU_2015_0616_RJ_27_11A_150619194009 (11a)
gi|662223434|ref|XP_008486008.1|	PREDICTED: 60 kDa heat shock protein, mitochondrial-like [Diaphorina citri]	AVGELISDAMK					46.07	35.9	0.9575	2	2265.16	567.297	4	1130	221	176	186		FU_2015_0616_RJ_52_9a.55036.55036. File:"FU_2015_0616_RJ_52_9a.raw", NativeID:"controllerType=0 controllerNumber=1 scan=55036"	Mudpit_FU_2015_0616_RJ_52_9a (9a)
gi|662223434|ref|XP_008486008.1|	PREDICTED: 60 kDa heat shock protein, mitochondrial-like [Diaphorina citri]	LVQDVANNTNEEAGDGTTTATVLAR					44.37	118.3	0.9722	2	5118.48	1280.63	4	2560	53.8	92	116		FU_2015_0616_RJ_52_9a.40847.40847. File:"FU_2015_0616_RJ_52_9a.raw", NativeID:"controllerType=0 controllerNumber=1 scan=40847"	Mudpit_FU_2015_0616_RJ_52_9a (9a)
gi|662223434|ref|XP_008486008.1|	PREDICTED: 60 kDa heat shock protein, mitochondrial-like [Diaphorina citri]	DKFQNIGAK					43.78	31.23	0.9583	2	1019.54	510.777	2	-0.0004	-0.392	83	91		FU_2015_0616_RJ_40_4a.18157.18157. File:"FU_2015_0616_RJ_40_4a.raw", NativeID:"controllerType=0 controllerNumber=1 scan=18157"	Mudpit_FU_2015_0616_RJ_40_4a (4a)
gi|662223434|ref|XP_008486008.1|	PREDICTED: 60 kDa heat shock protein, mitochondrial-like [Diaphorina citri]	VEFQDALVLLSESK					44.19	27.44	0.9584	2	1576.84	789.425	2	0.00106	0.674	232	245		FU_2015_0616_RJ_51_8b.83065.83065. File:"FU_2015_0616_RJ_51_8b.raw", NativeID:"controllerType=0 controllerNumber=1 scan=83065"	Mudpit_FU_2015_0616_RJ_42_8a (8a)
gi|662223434|ref|XP_008486008.1|	PREDICTED: 60 kDa heat shock protein, mitochondrial-like [Diaphorina citri]	NVILEQSWGSPK					45.25	54.57	1	2	2035.06	679.359	3	678	-244	56	67		FU_2015_0616_RJ_34_3a.52466.52466. File:"FU_2015_0616_RJ_34_3a.raw", NativeID:"controllerType=0 controllerNumber=1 scan=52466"	Mudpit_FU_2015_0616_RJ_34_3a (3a)
gi|662223434|ref|XP_008486008.1|	PREDICTED: 60 kDa heat shock protein, mitochondrial-like [Diaphorina citri]	VGKEGVITVK					39.3	50.08	0.9995	2	1028.62	515.319	2	-0.000392	-0.381	188	197		FU_2015_0616_RJ_51_8b.17065.17065. File:"FU_2015_0616_RJ_51_8b.raw", NativeID:"controllerType=0 controllerNumber=1 scan=17065"	Mudpit_FU_2015_0616_RJ_42_8a (8a)
gi|662223434|ref|XP_008486008.1|	PREDICTED: 60 kDa heat shock protein, mitochondrial-like [Diaphorina citri]	GVmLAVETIK	M3 Oxidation	1	1000	60.3	42.03	33.35	0.9579	2	1075.6	538.806	2	0.00177	1.64	138	147		FU_2015_0616_RJ_42_8a.44065.44065. File:"FU_2015_0616_RJ_42_8a.raw", NativeID:"controllerType=0 controllerNumber=1 scan=44065"	Mudpit_FU_2015_0616_RJ_42_8a (8a)
gi|662223434|ref|XP_008486008.1|	PREDICTED: 60 kDa heat shock protein, mitochondrial-like [Diaphorina citri]	NVILEQSWGSPK					45.2	52.73	0.998	2	2713.41	679.36	4	1360	5.12	56	67		FU_2015_0616_RJ_64_10a.52403.52403. File:"FU_2015_0616_RJ_64_10a.raw", NativeID:"controllerType=0 controllerNumber=1 scan=52403"	Mudpit_FU_2015_0616_RJ_64_10a (10a)
gi|662223434|ref|XP_008486008.1|	PREDICTED: 60 kDa heat shock protein, mitochondrial-like [Diaphorina citri]	VGKEGVITVK					39.33	31.4	0.9691	2	2057.24	515.318	4	1030	-86.6	188	197		FU_2015_0616_RJ_36_11b.17388.17388. File:"FU_2015_0616_RJ_36_11b.raw", NativeID:"controllerType=0 controllerNumber=1 scan=17388"	Mudpit_FU_2015_0616_RJ_27_11A_150619194009 (11a)
gi|662223434|ref|XP_008486008.1|	PREDICTED: 60 kDa heat shock protein, mitochondrial-like [Diaphorina citri]	ELSKPVTTPEEIAQVATISAnGDK	N21 Deamidated	1	35.46	63.36	40.65	49.49	0.9998	2	2498.28	833.766	3	0.000293	0.117	152	175		FU_2015_0616_RJ_43_7a.56756.56756. File:"FU_2015_0616_RJ_43_7a.raw", NativeID:"controllerType=0 controllerNumber=1 scan=56756"	Mudpit_FU_2015_0616_RJ_43_7a (7a)
gi|662223434|ref|XP_008486008.1|	PREDICTED: 60 kDa heat shock protein, mitochondrial-like [Diaphorina citri]	ELSKPVTTPEEIAQVATISAnGDK	N21 Deamidated	1	63.46	73.85	40.57	45.53	0.9995	2	2498.28	833.767	3	0.00268	1.07	152	175		FU_2015_0616_RJ_27_11A_150619194009.59497.59497. File:"FU_2015_0616_RJ_27_11A_150619194009.raw", NativeID:"controllerType=0 controllerNumber=1 scan=59497"	Mudpit_FU_2015_0616_RJ_27_11A_150619194009 (11a)
gi|662223434|ref|XP_008486008.1|	PREDICTED: 60 kDa heat shock protein, mitochondrial-like [Diaphorina citri]	DKFQNIGAK					43.75	38.07	0.9922	2	1019.54	510.777	2	-0.000218	-0.214	83	91		FU_2015_0616_RJ_65_1b.17185.17185. File:"FU_2015_0616_RJ_65_1b.raw", NativeID:"controllerType=0 controllerNumber=1 scan=17185"	Mudpit_FU_2015_0616_RJ_60_1a (1a)
gi|662223434|ref|XP_008486008.1|	PREDICTED: 60 kDa heat shock protein, mitochondrial-like [Diaphorina citri]	NVILEQSWGSPK					45.21	51.67	1	2	2713.41	679.36	4	1360	5.03	56	67		FU_2015_0616_RJ_34_3a.52330.52330. File:"FU_2015_0616_RJ_34_3a.raw", NativeID:"controllerType=0 controllerNumber=1 scan=52330"	Mudpit_FU_2015_0616_RJ_34_3a (3a)
gi|662223434|ref|XP_008486008.1|	PREDICTED: 60 kDa heat shock protein, mitochondrial-like [Diaphorina citri]	GANPIEIR					43.97	40.77	0.99	2	868.476	435.245	2	-0.000356	-0.409	129	136		FU_2015_0616_RJ_43_7a.27890.27890. File:"FU_2015_0616_RJ_43_7a.raw", NativeID:"controllerType=0 controllerNumber=1 scan=27890"	Mudpit_FU_2015_0616_RJ_43_7a (7a)
gi|662223434|ref|XP_008486008.1|	PREDICTED: 60 kDa heat shock protein, mitochondrial-like [Diaphorina citri]	AVGELISDAMK					46.12	45.8	0.9975	2	1698.87	567.298	3	566	-147	176	186		FU_2015_0616_RJ_52_9a.54934.54934. File:"FU_2015_0616_RJ_52_9a.raw", NativeID:"controllerType=0 controllerNumber=1 scan=54934"	Mudpit_FU_2015_0616_RJ_52_9a (9a)
gi|662223434|ref|XP_008486008.1|	PREDICTED: 60 kDa heat shock protein, mitochondrial-like [Diaphorina citri]	LVQDVANNTNEEAGDGTTTATVLAR					41.59	82.35	0.9988	2	2559.24	854.088	3	-0.00036	-0.141	92	116		FU_2015_0616_RJ_62_12a.39015.39015. File:"FU_2015_0616_RJ_62_12a.raw", NativeID:"controllerType=0 controllerNumber=1 scan=39015"	Mudpit_FU_2015_0616_RJ_62_12a (12a)
gi|662223434|ref|XP_008486008.1|	PREDICTED: 60 kDa heat shock protein, mitochondrial-like [Diaphorina citri]	LVQDVAnNTNEEAGDGTTTATVLAR	N7 Deamidated	0.73	11.56	72.6	42.85	104.7	0.9857	2	5120.47	1281.12	4	2560	54.2	92	116		FU_2015_0616_RJ_52_9a.41057.41057. File:"FU_2015_0616_RJ_52_9a.raw", NativeID:"controllerType=0 controllerNumber=1 scan=41057"	Mudpit_FU_2015_0616_RJ_52_9a (9a)
gi|662223434|ref|XP_008486008.1|	PREDICTED: 60 kDa heat shock protein, mitochondrial-like [Diaphorina citri]	ELSKPVTTPEEIAQVATISAnGDK	N21 Deamidated	1	64.25	98.53	40.6	60.01	0.9996	2	2498.28	833.766	3	0.00212	0.849	152	175		FU_2015_0616_RJ_27_11A_150619194009.59342.59342. File:"FU_2015_0616_RJ_27_11A_150619194009.raw", NativeID:"controllerType=0 controllerNumber=1 scan=59342"	Mudpit_FU_2015_0616_RJ_27_11A_150619194009 (11a)
gi|662223434|ref|XP_008486008.1|	PREDICTED: 60 kDa heat shock protein, mitochondrial-like [Diaphorina citri]	ADQIRDQIEATTSDYER					40.78	46.08	0.9996	2	2009.93	670.984	3	0.0013	0.644	366	382		FU_2015_0616_RJ_42_8a.45421.45421. File:"FU_2015_0616_RJ_42_8a.raw", NativeID:"controllerType=0 controllerNumber=1 scan=45421"	Mudpit_FU_2015_0616_RJ_42_8a (8a)
gi|662223434|ref|XP_008486008.1|	PREDICTED: 60 kDa heat shock protein, mitochondrial-like [Diaphorina citri]	VGKEGVITVK					39.3	53.06	0.9995	2	1028.62	515.319	2	-0.00027	-0.262	188	197		FU_2015_0616_RJ_36_11b.17480.17480. File:"FU_2015_0616_RJ_36_11b.raw", NativeID:"controllerType=0 controllerNumber=1 scan=17480"	Mudpit_FU_2015_0616_RJ_27_11A_150619194009 (11a)
gi|662223434|ref|XP_008486008.1|	PREDICTED: 60 kDa heat shock protein, mitochondrial-like [Diaphorina citri]	NVILEQSWGSPK					45.24	55.73	1	2	2035.06	679.359	3	678	-243	56	67		FU_2015_0616_RJ_34_3a.52111.52111. File:"FU_2015_0616_RJ_34_3a.raw", NativeID:"controllerType=0 controllerNumber=1 scan=52111"	Mudpit_FU_2015_0616_RJ_34_3a (3a)
gi|662223434|ref|XP_008486008.1|	PREDICTED: 60 kDa heat shock protein, mitochondrial-like [Diaphorina citri]	ITKDGVTVAK					40.88	45.27	0.9997	2	1030.6	516.309	2	0.00041	0.397	68	77		FU_2015_0616_RJ_36_11b.12355.12355. File:"FU_2015_0616_RJ_36_11b.raw", NativeID:"controllerType=0 controllerNumber=1 scan=12355"	Mudpit_FU_2015_0616_RJ_27_11A_150619194009 (11a)
gi|662223434|ref|XP_008486008.1|	PREDICTED: 60 kDa heat shock protein, mitochondrial-like [Diaphorina citri]	LVQDVANNTNEEAGDGTTTATVLAR					45.87	40.93	0.9905	2	1706.82	854.419	2	-852	-58.1	92	116		FU_2015_0616_RJ_13_4b.33782.33782. File:"FU_2015_0616_RJ_13_4b.raw", NativeID:"controllerType=0 controllerNumber=1 scan=33782"	Mudpit_FU_2015_0616_RJ_40_4a (4a)
gi|662223434|ref|XP_008486008.1|	PREDICTED: 60 kDa heat shock protein, mitochondrial-like [Diaphorina citri]	NVILEQSWGSPK					45.23	54.01	1	2	2713.41	679.359	4	1360	4.58	56	67		FU_2015_0616_RJ_64_10a.52274.52274. File:"FU_2015_0616_RJ_64_10a.raw", NativeID:"controllerType=0 controllerNumber=1 scan=52274"	Mudpit_FU_2015_0616_RJ_64_10a (10a)
gi|662223434|ref|XP_008486008.1|	PREDICTED: 60 kDa heat shock protein, mitochondrial-like [Diaphorina citri]	DKFQNIGAK					43.71	36.24	0.9941	2	1019.54	510.777	2	0.000148	0.145	83	91		FU_2015_0616_RJ_62_12a.15578.15578. File:"FU_2015_0616_RJ_62_12a.raw", NativeID:"controllerType=0 controllerNumber=1 scan=15578"	Mudpit_FU_2015_0616_RJ_62_12a (12a)
gi|662223434|ref|XP_008486008.1|	PREDICTED: 60 kDa heat shock protein, mitochondrial-like [Diaphorina citri]	DKFQNIGAK					43.7	36.1	0.9945	2	1019.54	510.778	2	0.000332	0.325	83	91		FU_2015_0616_RJ_15_7b.11513.11513. File:"FU_2015_0616_RJ_15_7b.raw", NativeID:"controllerType=0 controllerNumber=1 scan=11513"	Mudpit_FU_2015_0616_RJ_43_7a (7a)
gi|662223434|ref|XP_008486008.1|	PREDICTED: 60 kDa heat shock protein, mitochondrial-like [Diaphorina citri]	ITKDGVTVAK					40.95	36.66	0.9972	2	1030.6	516.309	2	0.000898	0.871	68	77		FU_2015_0616_RJ_36_11b.12408.12408. File:"FU_2015_0616_RJ_36_11b.raw", NativeID:"controllerType=0 controllerNumber=1 scan=12408"	Mudpit_FU_2015_0616_RJ_27_11A_150619194009 (11a)
gi|662223434|ref|XP_008486008.1|	PREDICTED: 60 kDa heat shock protein, mitochondrial-like [Diaphorina citri]	LVQDVANNTNEEAGDGTTTATVLAR					44.38	103.9	0.987	2	5118.48	1280.63	4	2560	53.5	92	116		FU_2015_0616_RJ_52_9a.40940.40940. File:"FU_2015_0616_RJ_52_9a.raw", NativeID:"controllerType=0 controllerNumber=1 scan=40940"	Mudpit_FU_2015_0616_RJ_52_9a (9a)
gi|662223434|ref|XP_008486008.1|	PREDICTED: 60 kDa heat shock protein, mitochondrial-like [Diaphorina citri]	DKFQNIGAK					43.6	37.4	0.9878	2	1019.54	510.777	2	-0.000584	-0.572	83	91		FU_2015_0616_RJ_40_4a.18200.18200. File:"FU_2015_0616_RJ_40_4a.raw", NativeID:"controllerType=0 controllerNumber=1 scan=18200"	Mudpit_FU_2015_0616_RJ_40_4a (4a)
gi|662223434|ref|XP_008486008.1|	PREDICTED: 60 kDa heat shock protein, mitochondrial-like [Diaphorina citri]	VGKEGVITVK					39.33	47.91	0.9992	2	1028.62	515.318	2	-0.000882	-0.857	188	197		FU_2015_0616_RJ_51_8b.17150.17150. File:"FU_2015_0616_RJ_51_8b.raw", NativeID:"controllerType=0 controllerNumber=1 scan=17150"	Mudpit_FU_2015_0616_RJ_42_8a (8a)
gi|662223434|ref|XP_008486008.1|	PREDICTED: 60 kDa heat shock protein, mitochondrial-like [Diaphorina citri]	VEFQDALVLLSESK					44.2	39.64	0.9973	2	1576.84	789.425	2	0.00082	0.52	232	245		FU_2015_0616_RJ_51_8b.83014.83014. File:"FU_2015_0616_RJ_51_8b.raw", NativeID:"controllerType=0 controllerNumber=1 scan=83014"	Mudpit_FU_2015_0616_RJ_42_8a (8a)
gi|662223434|ref|XP_008486008.1|	PREDICTED: 60 kDa heat shock protein, mitochondrial-like [Diaphorina citri]	NVILEQSWGSPK					45.21	61.35	0.9993	2	2035.06	679.36	3	678	-243	56	67		FU_2015_0616_RJ_64_10a.52069.52069. File:"FU_2015_0616_RJ_64_10a.raw", NativeID:"controllerType=0 controllerNumber=1 scan=52069"	Mudpit_FU_2015_0616_RJ_64_10a (10a)
gi|662223434|ref|XP_008486008.1|	PREDICTED: 60 kDa heat shock protein, mitochondrial-like [Diaphorina citri]	DKFQNIGAK					43.7	38.29	0.9966	2	1019.54	510.777	2	0.00021	0.206	83	91		FU_2015_0616_RJ_62_12a.15642.15642. File:"FU_2015_0616_RJ_62_12a.raw", NativeID:"controllerType=0 controllerNumber=1 scan=15642"	Mudpit_FU_2015_0616_RJ_62_12a (12a)
gi|662223434|ref|XP_008486008.1|	PREDICTED: 60 kDa heat shock protein, mitochondrial-like [Diaphorina citri]	NVILEQSWGSPK					45.26	58.89	0.9995	2	1356.7	679.359	2	-0.000404	-0.298	56	67		FU_2015_0616_RJ_27_11A_150619194009.50806.50806. File:"FU_2015_0616_RJ_27_11A_150619194009.raw", NativeID:"controllerType=0 controllerNumber=1 scan=50806"	Mudpit_FU_2015_0616_RJ_27_11A_150619194009 (11a)
gi|662223434|ref|XP_008486008.1|	PREDICTED: 60 kDa heat shock protein, mitochondrial-like [Diaphorina citri]	GYISPYFINTAK					45.67	42.23	0.9924	2	2059.06	687.359	3	686	236	217	228		FU_2015_0616_RJ_59_12b.66483.66483. File:"FU_2015_0616_RJ_59_12b.raw", NativeID:"controllerType=0 controllerNumber=1 scan=66483"	Mudpit_FU_2015_0616_RJ_62_12a (12a)
gi|662223434|ref|XP_008486008.1|	PREDICTED: 60 kDa heat shock protein, mitochondrial-like [Diaphorina citri]	DQIEATTSDYER					43.26	55.83	0.9995	2	2853.24	714.318	4	1430	-91.1	371	382		FU_2015_0616_RJ_15_7b.19045.19045. File:"FU_2015_0616_RJ_15_7b.raw", NativeID:"controllerType=0 controllerNumber=1 scan=19045"	Mudpit_FU_2015_0616_RJ_43_7a (7a)
gi|662223434|ref|XP_008486008.1|	PREDICTED: 60 kDa heat shock protein, mitochondrial-like [Diaphorina citri]	LVQDVANNTNEEAGDGTTTATVLAR					41.59	78.51	0.9983	2	2559.24	854.088	3	0.000741	0.289	92	116		FU_2015_0616_RJ_40_4a.44737.44737. File:"FU_2015_0616_RJ_40_4a.raw", NativeID:"controllerType=0 controllerNumber=1 scan=44737"	Mudpit_FU_2015_0616_RJ_40_4a (4a)
gi|662223434|ref|XP_008486008.1|	PREDICTED: 60 kDa heat shock protein, mitochondrial-like [Diaphorina citri]	NVILEQSWGSPK					45.24	52.15	1	2	2035.06	679.36	3	678	-243	56	67		FU_2015_0616_RJ_40_4a.53869.53869. File:"FU_2015_0616_RJ_40_4a.raw", NativeID:"controllerType=0 controllerNumber=1 scan=53869"	Mudpit_FU_2015_0616_RJ_40_4a (4a)
gi|662223434|ref|XP_008486008.1|	PREDICTED: 60 kDa heat shock protein, mitochondrial-like [Diaphorina citri]	DKFQNIGAK					43.72	37.91	0.9959	2	1019.54	510.777	2	2.61e-05	0.0255	83	91		FU_2015_0616_RJ_65_1b.17062.17062. File:"FU_2015_0616_RJ_65_1b.raw", NativeID:"controllerType=0 controllerNumber=1 scan=17062"	Mudpit_FU_2015_0616_RJ_60_1a (1a)
gi|662223434|ref|XP_008486008.1|	PREDICTED: 60 kDa heat shock protein, mitochondrial-like [Diaphorina citri]	TLTDELEVIEGMK					45.93	70.24	0.9995	2	1476.74	739.377	2	0.00149	1.01	201	213		FU_2015_0616_RJ_27_11A_150619194009.81529.81529. File:"FU_2015_0616_RJ_27_11A_150619194009.raw", NativeID:"controllerType=0 controllerNumber=1 scan=81529"	Mudpit_FU_2015_0616_RJ_27_11A_150619194009 (11a)
gi|662223434|ref|XP_008486008.1|	PREDICTED: 60 kDa heat shock protein, mitochondrial-like [Diaphorina citri]	GANPIEIR					43.98	39.31	0.9853	2	1302.71	435.246	3	434	43.5	129	136		FU_2015_0616_RJ_43_7a.27972.27972. File:"FU_2015_0616_RJ_43_7a.raw", NativeID:"controllerType=0 controllerNumber=1 scan=27972"	Mudpit_FU_2015_0616_RJ_43_7a (7a)
gi|662223434|ref|XP_008486008.1|	PREDICTED: 60 kDa heat shock protein, mitochondrial-like [Diaphorina citri]	NVILEQSWGSPK					45.23	53.43	1	2	2713.41	679.359	4	1360	4.58	56	67		FU_2015_0616_RJ_32_3b.50768.50768. File:"FU_2015_0616_RJ_32_3b.raw", NativeID:"controllerType=0 controllerNumber=1 scan=50768"	Mudpit_FU_2015_0616_RJ_34_3a (3a)
gi|662223434|ref|XP_008486008.1|	PREDICTED: 60 kDa heat shock protein, mitochondrial-like [Diaphorina citri]	VEFQDALVLLSESK					44.19	68.62	0.9996	2	1576.84	789.425	2	0.00106	0.674	232	245		FU_2015_0616_RJ_36_11b.88744.88744. File:"FU_2015_0616_RJ_36_11b.raw", NativeID:"controllerType=0 controllerNumber=1 scan=88744"	Mudpit_FU_2015_0616_RJ_27_11A_150619194009 (11a)
gi|662223434|ref|XP_008486008.1|	PREDICTED: 60 kDa heat shock protein, mitochondrial-like [Diaphorina citri]	GYISPYFINTAK					45.67	41.85	0.9691	2	2745.41	687.359	4	1370	-11.7	217	228		FU_2015_0616_RJ_59_12b.66367.66367. File:"FU_2015_0616_RJ_59_12b.raw", NativeID:"controllerType=0 controllerNumber=1 scan=66367"	Mudpit_FU_2015_0616_RJ_62_12a (12a)
gi|662223434|ref|XP_008486008.1|	PREDICTED: 60 kDa heat shock protein, mitochondrial-like [Diaphorina citri]	NVILEQSWGSPK					45.27	50.59	0.9953	2	2713.41	679.359	4	1360	3.95	56	67		FU_2015_0616_RJ_27_11A_150619194009.50463.50463. File:"FU_2015_0616_RJ_27_11A_150619194009.raw", NativeID:"controllerType=0 controllerNumber=1 scan=50463"	Mudpit_FU_2015_0616_RJ_27_11A_150619194009 (11a)
gi|662223434|ref|XP_008486008.1|	PREDICTED: 60 kDa heat shock protein, mitochondrial-like [Diaphorina citri]	LASGVAVLK					39.1	43.77	0.9957	2	1284.81	429.276	3	428	80.7	392	400		FU_2015_0616_RJ_52_9a.31511.31511. File:"FU_2015_0616_RJ_52_9a.raw", NativeID:"controllerType=0 controllerNumber=1 scan=31511"	Mudpit_FU_2015_0616_RJ_52_9a (9a)
gi|662223434|ref|XP_008486008.1|	PREDICTED: 60 kDa heat shock protein, mitochondrial-like [Diaphorina citri]	NVILEQSWGSPK					45.24	44.32	0.9885	2	2713.41	679.359	4	1360	4.67	56	67		FU_2015_0616_RJ_32_3b.50658.50658. File:"FU_2015_0616_RJ_32_3b.raw", NativeID:"controllerType=0 controllerNumber=1 scan=50658"	Mudpit_FU_2015_0616_RJ_34_3a (3a)
gi|662223434|ref|XP_008486008.1|	PREDICTED: 60 kDa heat shock protein, mitochondrial-like [Diaphorina citri]	DQIEATTSDYER					43.26	54.29	1	2	1426.62	714.318	2	0.00104	0.729	371	382		FU_2015_0616_RJ_65_1b.28900.28900. File:"FU_2015_0616_RJ_65_1b.raw", NativeID:"controllerType=0 controllerNumber=1 scan=28900"	Mudpit_FU_2015_0616_RJ_60_1a (1a)
gi|662223434|ref|XP_008486008.1|	PREDICTED: 60 kDa heat shock protein, mitochondrial-like [Diaphorina citri]	VGKEGVITVK					39.3	47.78	0.9983	2	1028.62	515.319	2	-0.000392	-0.381	188	197		FU_2015_0616_RJ_40_4a.19809.19809. File:"FU_2015_0616_RJ_40_4a.raw", NativeID:"controllerType=0 controllerNumber=1 scan=19809"	Mudpit_FU_2015_0616_RJ_40_4a (4a)
gi|662223434|ref|XP_008486008.1|	PREDICTED: 60 kDa heat shock protein, mitochondrial-like [Diaphorina citri]	NVILEQSWGSPK					45.24	44.37	0.9927	2	2713.41	679.36	4	1360	4.94	56	67		FU_2015_0616_RJ_27_11A_150619194009.50928.50928. File:"FU_2015_0616_RJ_27_11A_150619194009.raw", NativeID:"controllerType=0 controllerNumber=1 scan=50928"	Mudpit_FU_2015_0616_RJ_27_11A_150619194009 (11a)
gi|662223434|ref|XP_008486008.1|	PREDICTED: 60 kDa heat shock protein, mitochondrial-like [Diaphorina citri]	LVQDVANNTNEEAGDGTTTATVLAR					41.6	66.8	0.9995	2	2559.24	854.088	3	0.00147	0.575	92	116		FU_2015_0616_RJ_40_4a.44846.44846. File:"FU_2015_0616_RJ_40_4a.raw", NativeID:"controllerType=0 controllerNumber=1 scan=44846"	Mudpit_FU_2015_0616_RJ_40_4a (4a)
gi|662223434|ref|XP_008486008.1|	PREDICTED: 60 kDa heat shock protein, mitochondrial-like [Diaphorina citri]	APGFGDNR					44.5	33.47	0.9629	2	1664.76	417.198	4	832	70.1	297	304		FU_2015_0616_RJ_43_7a.14449.14449. File:"FU_2015_0616_RJ_43_7a.raw", NativeID:"controllerType=0 controllerNumber=1 scan=14449"	Mudpit_FU_2015_0616_RJ_43_7a (7a)
gi|662223434|ref|XP_008486008.1|	PREDICTED: 60 kDa heat shock protein, mitochondrial-like [Diaphorina citri]	NVILEQSWGSPK					45.24	57.1	1	2	2713.41	679.36	4	1360	4.94	56	67		FU_2015_0616_RJ_40_4a.54178.54178. File:"FU_2015_0616_RJ_40_4a.raw", NativeID:"controllerType=0 controllerNumber=1 scan=54178"	Mudpit_FU_2015_0616_RJ_40_4a (4a)
gi|662223434|ref|XP_008486008.1|	PREDICTED: 60 kDa heat shock protein, mitochondrial-like [Diaphorina citri]	DKFQNIGAK					43.77	38.95	0.9631	2	1019.54	510.776	2	-0.00174	-1.71	83	91		FU_2015_0616_RJ_42_8a.15819.15819. File:"FU_2015_0616_RJ_42_8a.raw", NativeID:"controllerType=0 controllerNumber=1 scan=15819"	Mudpit_FU_2015_0616_RJ_42_8a (8a)
gi|662223434|ref|XP_008486008.1|	PREDICTED: 60 kDa heat shock protein, mitochondrial-like [Diaphorina citri]	LVQDVANNTNEEAGDGTTTATVLAR					41.6	49.26	1	2	2559.24	854.088	3	-0.000174	-0.0679	92	116		FU_2015_0616_RJ_63_2b.38039.38039. File:"FU_2015_0616_RJ_63_2b.raw", NativeID:"controllerType=0 controllerNumber=1 scan=38039"	Mudpit_FU_2015_0616_RJ_46_2a (2a)
gi|662223434|ref|XP_008486008.1|	PREDICTED: 60 kDa heat shock protein, mitochondrial-like [Diaphorina citri]	NVILEQSWGSPK					45.24	55.92	1	2	2713.41	679.359	4	1360	4.67	56	67		FU_2015_0616_RJ_32_3b.50998.50998. File:"FU_2015_0616_RJ_32_3b.raw", NativeID:"controllerType=0 controllerNumber=1 scan=50998"	Mudpit_FU_2015_0616_RJ_34_3a (3a)
gi|662223434|ref|XP_008486008.1|	PREDICTED: 60 kDa heat shock protein, mitochondrial-like [Diaphorina citri]	DQIEATTSDYER					43.25	42.43	0.9934	2	2139.93	714.318	3	713	174	371	382		FU_2015_0616_RJ_35_9b.26019.26019. File:"FU_2015_0616_RJ_35_9b.raw", NativeID:"controllerType=0 controllerNumber=1 scan=26019"	Mudpit_FU_2015_0616_RJ_52_9a (9a)
gi|662223434|ref|XP_008486008.1|	PREDICTED: 60 kDa heat shock protein, mitochondrial-like [Diaphorina citri]	LASGVAVLK					39.1	34.53	0.9831	2	1284.81	429.276	3	428	80.7	392	400		FU_2015_0616_RJ_52_9a.31587.31587. File:"FU_2015_0616_RJ_52_9a.raw", NativeID:"controllerType=0 controllerNumber=1 scan=31587"	Mudpit_FU_2015_0616_RJ_52_9a (9a)
gi|662223434|ref|XP_008486008.1|	PREDICTED: 60 kDa heat shock protein, mitochondrial-like [Diaphorina citri]	ITKDGVTVAK					41.06	36.88	0.9834	2	1030.6	516.308	2	-0.000812	-0.787	68	77		FU_2015_0616_RJ_35_9b.11512.11512. File:"FU_2015_0616_RJ_35_9b.raw", NativeID:"controllerType=0 controllerNumber=1 scan=11512"	Mudpit_FU_2015_0616_RJ_52_9a (9a)
gi|662223434|ref|XP_008486008.1|	PREDICTED: 60 kDa heat shock protein, mitochondrial-like [Diaphorina citri]	DQIEATTSDYEREK					44.2	40.78	0.9931	2	2245.01	562.26	4	561	-122	371	384		FU_2015_0616_RJ_42_8a.26228.26228. File:"FU_2015_0616_RJ_42_8a.raw", NativeID:"controllerType=0 controllerNumber=1 scan=26228"	Mudpit_FU_2015_0616_RJ_42_8a (8a)
gi|662223434|ref|XP_008486008.1|	PREDICTED: 60 kDa heat shock protein, mitochondrial-like [Diaphorina citri]	LVQDVANNTNEEAGDGTTTATVLAR					41.59	89.63	0.9936	2	3412.32	854.088	4	853	-70.3	92	116		FU_2015_0616_RJ_62_12a.39329.39329. File:"FU_2015_0616_RJ_62_12a.raw", NativeID:"controllerType=0 controllerNumber=1 scan=39329"	Mudpit_FU_2015_0616_RJ_62_12a (12a)
gi|662223434|ref|XP_008486008.1|	PREDICTED: 60 kDa heat shock protein, mitochondrial-like [Diaphorina citri]	DKFQNIGAK					43.79	45.12	0.9992	2	1019.54	510.777	2	-0.000522	-0.511	83	91		FU_2015_0616_RJ_36_11b.16116.16116. File:"FU_2015_0616_RJ_36_11b.raw", NativeID:"controllerType=0 controllerNumber=1 scan=16116"	Mudpit_FU_2015_0616_RJ_27_11A_150619194009 (11a)
gi|662223434|ref|XP_008486008.1|	PREDICTED: 60 kDa heat shock protein, mitochondrial-like [Diaphorina citri]	VEFQDALVLLSESK					44.25	90.88	0.9988	2	1576.84	789.425	2	0.000332	0.21	232	245		FU_2015_0616_RJ_36_11b.88827.88827. File:"FU_2015_0616_RJ_36_11b.raw", NativeID:"controllerType=0 controllerNumber=1 scan=88827"	Mudpit_FU_2015_0616_RJ_27_11A_150619194009 (11a)
gi|662223434|ref|XP_008486008.1|	PREDICTED: 60 kDa heat shock protein, mitochondrial-like [Diaphorina citri]	ELSKPVTTPEEIAQVATISAnGDK	N21 Deamidated	1	54.58	63.44	41.71	58.5	0.9997	2	2499.28	834.1	3	1	0.174	152	175		FU_2015_0616_RJ_27_11A_150619194009.59551.59551. File:"FU_2015_0616_RJ_27_11A_150619194009.raw", NativeID:"controllerType=0 controllerNumber=1 scan=59551"	Mudpit_FU_2015_0616_RJ_27_11A_150619194009 (11a)
gi|662223434|ref|XP_008486008.1|	PREDICTED: 60 kDa heat shock protein, mitochondrial-like [Diaphorina citri]	DKFQNIGAK					43.75	33.92	0.9894	2	1019.54	510.777	2	-0.000156	-0.153	83	91		FU_2015_0616_RJ_65_1b.17138.17138. File:"FU_2015_0616_RJ_65_1b.raw", NativeID:"controllerType=0 controllerNumber=1 scan=17138"	Mudpit_FU_2015_0616_RJ_60_1a (1a)
gi|662223434|ref|XP_008486008.1|	PREDICTED: 60 kDa heat shock protein, mitochondrial-like [Diaphorina citri]	NVILEQSWGSPK					45.2	46.46	0.9924	2	2713.41	679.36	4	1360	5.12	56	67		FU_2015_0616_RJ_34_3a.52216.52216. File:"FU_2015_0616_RJ_34_3a.raw", NativeID:"controllerType=0 controllerNumber=1 scan=52216"	Mudpit_FU_2015_0616_RJ_34_3a (3a)
gi|662223434|ref|XP_008486008.1|	PREDICTED: 60 kDa heat shock protein, mitochondrial-like [Diaphorina citri]	ISSIQSIIPALELANSK					38.48	23.66	0.9633	2	1783.01	892.512	2	0.000714	0.4	246	262		FU_2015_0616_RJ_42_8a.83267.83267. File:"FU_2015_0616_RJ_42_8a.raw", NativeID:"controllerType=0 controllerNumber=1 scan=83267"	Mudpit_FU_2015_0616_RJ_42_8a (8a)
gi|662223434|ref|XP_008486008.1|	PREDICTED: 60 kDa heat shock protein, mitochondrial-like [Diaphorina citri]	GANPIEIR					43.98	30.21	0.9608	2	868.477	435.246	2	-0.000234	-0.269	129	136		FU_2015_0616_RJ_43_7a.27693.27693. File:"FU_2015_0616_RJ_43_7a.raw", NativeID:"controllerType=0 controllerNumber=1 scan=27693"	Mudpit_FU_2015_0616_RJ_43_7a (7a)
gi|662223434|ref|XP_008486008.1|	PREDICTED: 60 kDa heat shock protein, mitochondrial-like [Diaphorina citri]	TLTDELEVIEGMK					45.95	75.55	0.9995	2	1476.74	739.377	2	3.01e-05	0.0203	201	213		FU_2015_0616_RJ_27_11A_150619194009.81733.81733. File:"FU_2015_0616_RJ_27_11A_150619194009.raw", NativeID:"controllerType=0 controllerNumber=1 scan=81733"	Mudpit_FU_2015_0616_RJ_27_11A_150619194009 (11a)
gi|662223434|ref|XP_008486008.1|	PREDICTED: 60 kDa heat shock protein, mitochondrial-like [Diaphorina citri]	LVQDVANNTNEEAGDGTTTATVLAR					41.59	115.8	0.9945	2	2559.24	854.088	3	0.000741	0.289	92	116		FU_2015_0616_RJ_62_12a.39214.39214. File:"FU_2015_0616_RJ_62_12a.raw", NativeID:"controllerType=0 controllerNumber=1 scan=39214"	Mudpit_FU_2015_0616_RJ_62_12a (12a)
gi|662223434|ref|XP_008486008.1|	PREDICTED: 60 kDa heat shock protein, mitochondrial-like [Diaphorina citri]	DKFQNIGAK					43.75	36.42	0.9652	2	1019.54	510.777	2	-0.00138	-1.35	83	91		FU_2015_0616_RJ_36_11b.16166.16166. File:"FU_2015_0616_RJ_36_11b.raw", NativeID:"controllerType=0 controllerNumber=1 scan=16166"	Mudpit_FU_2015_0616_RJ_27_11A_150619194009 (11a)
gi|662223434|ref|XP_008486008.1|	PREDICTED: 60 kDa heat shock protein, mitochondrial-like [Diaphorina citri]	VGKEGVITVK					39.3	44.62	0.9995	2	1028.62	515.319	2	-2.59e-05	-0.0252	188	197		FU_2015_0616_RJ_36_11b.17565.17565. File:"FU_2015_0616_RJ_36_11b.raw", NativeID:"controllerType=0 controllerNumber=1 scan=17565"	Mudpit_FU_2015_0616_RJ_27_11A_150619194009 (11a)
gi|662223434|ref|XP_008486008.1|	PREDICTED: 60 kDa heat shock protein, mitochondrial-like [Diaphorina citri]	LVQDVANNTNEEAGDGTTTATVLAR					42.85	112.3	0.9776	2	5120.49	1281.13	4	2560	54.7	92	116		FU_2015_0616_RJ_52_9a.40853.40853. File:"FU_2015_0616_RJ_52_9a.raw", NativeID:"controllerType=0 controllerNumber=1 scan=40853"	Mudpit_FU_2015_0616_RJ_52_9a (9a)
gi|662223434|ref|XP_008486008.1|	PREDICTED: 60 kDa heat shock protein, mitochondrial-like [Diaphorina citri]	ADQIRDQIEATTSDYER					45.23	40.89	0.9893	2	2681.24	671.318	4	671	183	366	382		FU_2015_0616_RJ_42_8a.45471.45471. File:"FU_2015_0616_RJ_42_8a.raw", NativeID:"controllerType=0 controllerNumber=1 scan=45471"	Mudpit_FU_2015_0616_RJ_42_8a (8a)
gi|662223434|ref|XP_008486008.1|	PREDICTED: 60 kDa heat shock protein, mitochondrial-like [Diaphorina citri]	NVILEQSWGSPK					45.24	55.19	1	2	2713.41	679.359	4	1360	4.67	56	67		FU_2015_0616_RJ_40_4a.53969.53969. File:"FU_2015_0616_RJ_40_4a.raw", NativeID:"controllerType=0 controllerNumber=1 scan=53969"	Mudpit_FU_2015_0616_RJ_40_4a (4a)
gi|662223434|ref|XP_008486008.1|	PREDICTED: 60 kDa heat shock protein, mitochondrial-like [Diaphorina citri]	GVmLAVETIK	M3 Oxidation	1	1000	70.52	42.14	32.95	0.9913	2	1075.59	538.805	2	6.1e-05	0.0567	138	147		FU_2015_0616_RJ_52_9a.43355.43355. File:"FU_2015_0616_RJ_52_9a.raw", NativeID:"controllerType=0 controllerNumber=1 scan=43355"	Mudpit_FU_2015_0616_RJ_52_9a (9a)
gi|662223434|ref|XP_008486008.1|	PREDICTED: 60 kDa heat shock protein, mitochondrial-like [Diaphorina citri]	GANPIEIR					43.98	29.9	0.9719	2	868.477	435.246	2	-0.000112	-0.129	129	136		FU_2015_0616_RJ_43_7a.27590.27590. File:"FU_2015_0616_RJ_43_7a.raw", NativeID:"controllerType=0 controllerNumber=1 scan=27590"	Mudpit_FU_2015_0616_RJ_43_7a (7a)
gi|662223434|ref|XP_008486008.1|	PREDICTED: 60 kDa heat shock protein, mitochondrial-like [Diaphorina citri]	TLTDELEVIEGMK					45.93	73.73	0.9994	2	1476.74	739.377	2	0.00137	0.928	201	213		FU_2015_0616_RJ_27_11A_150619194009.81830.81830. File:"FU_2015_0616_RJ_27_11A_150619194009.raw", NativeID:"controllerType=0 controllerNumber=1 scan=81830"	Mudpit_FU_2015_0616_RJ_27_11A_150619194009 (11a)
gi|662223434|ref|XP_008486008.1|	PREDICTED: 60 kDa heat shock protein, mitochondrial-like [Diaphorina citri]	DQIEATTSDYER					43.21	63.92	0.9993	2	2853.24	714.318	4	1430	-91.5	371	382		FU_2015_0616_RJ_43_7a.27090.27090. File:"FU_2015_0616_RJ_43_7a.raw", NativeID:"controllerType=0 controllerNumber=1 scan=27090"	Mudpit_FU_2015_0616_RJ_43_7a (7a)
gi|662223434|ref|XP_008486008.1|	PREDICTED: 60 kDa heat shock protein, mitochondrial-like [Diaphorina citri]	LVQDVANNTNEEAGDGTTTATVLAR					41.6	111.8	0.9944	2	2559.24	854.088	3	0.00184	0.718	92	116		FU_2015_0616_RJ_62_12a.39106.39106. File:"FU_2015_0616_RJ_62_12a.raw", NativeID:"controllerType=0 controllerNumber=1 scan=39106"	Mudpit_FU_2015_0616_RJ_62_12a (12a)
gi|662223434|ref|XP_008486008.1|	PREDICTED: 60 kDa heat shock protein, mitochondrial-like [Diaphorina citri]	VEFQDALVLLSESK					44.19	100.8	0.9926	2	3153.67	789.425	4	1580	-144	232	245		FU_2015_0616_RJ_36_11b.88920.88920. File:"FU_2015_0616_RJ_36_11b.raw", NativeID:"controllerType=0 controllerNumber=1 scan=88920"	Mudpit_FU_2015_0616_RJ_27_11A_150619194009 (11a)
gi|662223434|ref|XP_008486008.1|	PREDICTED: 60 kDa heat shock protein, mitochondrial-like [Diaphorina citri]	DKFQNIGAK					43.78	48.11	0.9995	2	1019.54	510.777	2	-0.00034	-0.333	83	91		FU_2015_0616_RJ_36_11b.16054.16054. File:"FU_2015_0616_RJ_36_11b.raw", NativeID:"controllerType=0 controllerNumber=1 scan=16054"	Mudpit_FU_2015_0616_RJ_27_11A_150619194009 (11a)
gi|662223434|ref|XP_008486008.1|	PREDICTED: 60 kDa heat shock protein, mitochondrial-like [Diaphorina citri]	DQIEATTSDYER					43.17	53.63	1	2	1426.62	714.318	2	-0.000912	-0.639	371	382		FU_2015_0616_RJ_35_9b.25939.25939. File:"FU_2015_0616_RJ_35_9b.raw", NativeID:"controllerType=0 controllerNumber=1 scan=25939"	Mudpit_FU_2015_0616_RJ_52_9a (9a)
gi|662223434|ref|XP_008486008.1|	PREDICTED: 60 kDa heat shock protein, mitochondrial-like [Diaphorina citri]	GVMLAVETIK					41.68	28.67	0.9611	2	1059.6	530.807	2	0.000468	0.441	138	147		FU_2015_0616_RJ_65_1b.54941.54941. File:"FU_2015_0616_RJ_65_1b.raw", NativeID:"controllerType=0 controllerNumber=1 scan=54941"	Mudpit_FU_2015_0616_RJ_60_1a (1a)
gi|662223434|ref|XP_008486008.1|	PREDICTED: 60 kDa heat shock protein, mitochondrial-like [Diaphorina citri]	LASGVAVLK					39.12	44.56	0.9966	2	1284.81	429.276	3	428	80.4	392	400		FU_2015_0616_RJ_52_9a.31423.31423. File:"FU_2015_0616_RJ_52_9a.raw", NativeID:"controllerType=0 controllerNumber=1 scan=31423"	Mudpit_FU_2015_0616_RJ_52_9a (9a)
gi|662223434|ref|XP_008486008.1|	PREDICTED: 60 kDa heat shock protein, mitochondrial-like [Diaphorina citri]	NVILEQSWGSPK					45.24	68.85	0.9979	2	2035.06	679.359	3	678	-243	56	67		FU_2015_0616_RJ_40_4a.54075.54075. File:"FU_2015_0616_RJ_40_4a.raw", NativeID:"controllerType=0 controllerNumber=1 scan=54075"	Mudpit_FU_2015_0616_RJ_40_4a (4a)
gi|662223434|ref|XP_008486008.1|	PREDICTED: 60 kDa heat shock protein, mitochondrial-like [Diaphorina citri]	GVmLAVETIK	M3 Oxidation	1	1000	72.68	42.14	31.76	0.9879	2	1075.59	538.805	2	-6.1e-05	-0.0566	138	147		FU_2015_0616_RJ_52_9a.43449.43449. File:"FU_2015_0616_RJ_52_9a.raw", NativeID:"controllerType=0 controllerNumber=1 scan=43449"	Mudpit_FU_2015_0616_RJ_52_9a (9a)
gi|662223434|ref|XP_008486008.1|	PREDICTED: 60 kDa heat shock protein, mitochondrial-like [Diaphorina citri]	TLTDELEVIEGMK					45.95	92.4	0.9987	2	1476.74	739.377	2	0.000762	0.516	201	213		FU_2015_0616_RJ_27_11A_150619194009.81632.81632. File:"FU_2015_0616_RJ_27_11A_150619194009.raw", NativeID:"controllerType=0 controllerNumber=1 scan=81632"	Mudpit_FU_2015_0616_RJ_27_11A_150619194009 (11a)
gi|662223434|ref|XP_008486008.1|	PREDICTED: 60 kDa heat shock protein, mitochondrial-like [Diaphorina citri]	GANPIEIR					43.98	32.03	0.9538	2	1736.95	435.246	4	868	65.2	129	136		FU_2015_0616_RJ_43_7a.27795.27795. File:"FU_2015_0616_RJ_43_7a.raw", NativeID:"controllerType=0 controllerNumber=1 scan=27795"	Mudpit_FU_2015_0616_RJ_43_7a (7a)
gi|662223434|ref|XP_008486008.1|	PREDICTED: 60 kDa heat shock protein, mitochondrial-like [Diaphorina citri]	LASGVAVLK					39.12	31.27	0.9726	2	1284.81	429.276	3	428	80.2	392	400		FU_2015_0616_RJ_40_4a.34415.34415. File:"FU_2015_0616_RJ_40_4a.raw", NativeID:"controllerType=0 controllerNumber=1 scan=34415"	Mudpit_FU_2015_0616_RJ_40_4a (4a)
gi|662223434|ref|XP_008486008.1|	PREDICTED: 60 kDa heat shock protein, mitochondrial-like [Diaphorina citri]	DQIEATTSDYER					43.2	57.49	0.9999	2	1426.62	714.318	2	6.41e-05	0.0449	371	382		FU_2015_0616_RJ_43_7a.26985.26985. File:"FU_2015_0616_RJ_43_7a.raw", NativeID:"controllerType=0 controllerNumber=1 scan=26985"	Mudpit_FU_2015_0616_RJ_43_7a (7a)
gi|662223434|ref|XP_008486008.1|	PREDICTED: 60 kDa heat shock protein, mitochondrial-like [Diaphorina citri]	LVQDVANnTNEEAGDGTTTATVLAR	N8 Deamidated	0.13	0	50.6	45.87	64.83	0.9971	2	3413.64	854.417	4	853	27.2	92	116		FU_2015_0616_RJ_62_12a.40920.40920. File:"FU_2015_0616_RJ_62_12a.raw", NativeID:"controllerType=0 controllerNumber=1 scan=40920"	Mudpit_FU_2015_0616_RJ_62_12a (12a)
gi|662223434|ref|XP_008486008.1|	PREDICTED: 60 kDa heat shock protein, mitochondrial-like [Diaphorina citri]	LASGVAVLK					38.97	36.47	0.9921	2	1284.81	429.277	3	428	81.4	392	400		FU_2015_0616_RJ_36_11b.32746.32746. File:"FU_2015_0616_RJ_36_11b.raw", NativeID:"controllerType=0 controllerNumber=1 scan=32746"	Mudpit_FU_2015_0616_RJ_27_11A_150619194009 (11a)
gi|662223434|ref|XP_008486008.1|	PREDICTED: 60 kDa heat shock protein, mitochondrial-like [Diaphorina citri]	NVILEQSWGSPK					45.23	45.93	1	2	2713.41	679.359	4	1360	4.76	56	67		FU_2015_0616_RJ_11_5b.42222.42222. File:"FU_2015_0616_RJ_11_5b.raw", NativeID:"controllerType=0 controllerNumber=1 scan=42222"	Mudpit_FU_2015_0616_RJ_17_5a (5a)
gi|662223434|ref|XP_008486008.1|	PREDICTED: 60 kDa heat shock protein, mitochondrial-like [Diaphorina citri]	TLTDELEVIEGMK					45.9	72.66	0.9988	2	1476.74	739.377	2	0.00186	1.26	201	213		FU_2015_0616_RJ_51_8b.77533.77533. File:"FU_2015_0616_RJ_51_8b.raw", NativeID:"controllerType=0 controllerNumber=1 scan=77533"	Mudpit_FU_2015_0616_RJ_42_8a (8a)
gi|662223434|ref|XP_008486008.1|	PREDICTED: 60 kDa heat shock protein, mitochondrial-like [Diaphorina citri]	LVQDVANNTNEEAGDGTTTATVLAR					44.35	112.8	0.9846	2	5118.49	1280.63	4	2560	54.8	92	116		FU_2015_0616_RJ_27_11A_150619194009.41492.41492. File:"FU_2015_0616_RJ_27_11A_150619194009.raw", NativeID:"controllerType=0 controllerNumber=1 scan=41492"	Mudpit_FU_2015_0616_RJ_27_11A_150619194009 (11a)
gi|662223434|ref|XP_008486008.1|	PREDICTED: 60 kDa heat shock protein, mitochondrial-like [Diaphorina citri]	LVQDVANNTNEEAGDGTTTATVLAR					44.37	148	0.9772	2	2559.24	1280.63	2	-0.00138	-0.541	92	116		FU_2015_0616_RJ_64_10a.42871.42871. File:"FU_2015_0616_RJ_64_10a.raw", NativeID:"controllerType=0 controllerNumber=1 scan=42871"	Mudpit_FU_2015_0616_RJ_64_10a (10a)
gi|662223434|ref|XP_008486008.1|	PREDICTED: 60 kDa heat shock protein, mitochondrial-like [Diaphorina citri]	GVMLAVETIK					41.71	46.74	0.9979	2	1059.6	530.807	2	-0.000508	-0.479	138	147		FU_2015_0616_RJ_13_4b.42510.42510. File:"FU_2015_0616_RJ_13_4b.raw", NativeID:"controllerType=0 controllerNumber=1 scan=42510"	Mudpit_FU_2015_0616_RJ_40_4a (4a)
gi|662223434|ref|XP_008486008.1|	PREDICTED: 60 kDa heat shock protein, mitochondrial-like [Diaphorina citri]	DKFQNIGAK					43.7	27.73	0.9703	2	1019.54	510.777	2	0.00021	0.206	83	91		FU_2015_0616_RJ_42_8a.15849.15849. File:"FU_2015_0616_RJ_42_8a.raw", NativeID:"controllerType=0 controllerNumber=1 scan=15849"	Mudpit_FU_2015_0616_RJ_42_8a (8a)
gi|662223434|ref|XP_008486008.1|	PREDICTED: 60 kDa heat shock protein, mitochondrial-like [Diaphorina citri]	GYISPYFINTAK					45.69	38.68	0.9735	2	2059.06	687.359	3	686	236	217	228		FU_2015_0616_RJ_52_9a.59181.59181. File:"FU_2015_0616_RJ_52_9a.raw", NativeID:"controllerType=0 controllerNumber=1 scan=59181"	Mudpit_FU_2015_0616_RJ_52_9a (9a)
gi|662223434|ref|XP_008486008.1|	PREDICTED: 60 kDa heat shock protein, mitochondrial-like [Diaphorina citri]	LVQDVANNTNEEAGDGTTTATVLAR					41.59	90.14	0.9989	2	2559.24	854.088	3	0.000741	0.289	92	116		FU_2015_0616_RJ_64_10a.42789.42789. File:"FU_2015_0616_RJ_64_10a.raw", NativeID:"controllerType=0 controllerNumber=1 scan=42789"	Mudpit_FU_2015_0616_RJ_64_10a (10a)
gi|662223434|ref|XP_008486008.1|	PREDICTED: 60 kDa heat shock protein, mitochondrial-like [Diaphorina citri]	ADQIRDQIEATTSDYER					40.9	35.85	0.976	2	2009.93	670.985	3	0.00514	2.56	366	382		FU_2015_0616_RJ_36_11b.46712.46712. File:"FU_2015_0616_RJ_36_11b.raw", NativeID:"controllerType=0 controllerNumber=1 scan=46712"	Mudpit_FU_2015_0616_RJ_27_11A_150619194009 (11a)
gi|662223434|ref|XP_008486008.1|	PREDICTED: 60 kDa heat shock protein, mitochondrial-like [Diaphorina citri]	LVQDVANNTNEEAGDGTTTATVLAR					45.94	93.02	0.9929	2	1706.82	854.419	2	-852	-57.3	92	116		FU_2015_0616_RJ_62_12a.39435.39435. File:"FU_2015_0616_RJ_62_12a.raw", NativeID:"controllerType=0 controllerNumber=1 scan=39435"	Mudpit_FU_2015_0616_RJ_62_12a (12a)
gi|662223434|ref|XP_008486008.1|	PREDICTED: 60 kDa heat shock protein, mitochondrial-like [Diaphorina citri]	DQIEATTSDYEREK					44.16	31.56	0.9518	2	2245.01	562.26	4	561	-123	371	384		FU_2015_0616_RJ_43_7a.25449.25449. File:"FU_2015_0616_RJ_43_7a.raw", NativeID:"controllerType=0 controllerNumber=1 scan=25449"	Mudpit_FU_2015_0616_RJ_43_7a (7a)
gi|662223434|ref|XP_008486008.1|	PREDICTED: 60 kDa heat shock protein, mitochondrial-like [Diaphorina citri]	GVmLAVETIK	M3 Oxidation	1	1000	79.33	42.21	32.09	0.9892	2	1075.6	538.805	2	0.000305	0.283	138	147		FU_2015_0616_RJ_36_11b.45239.45239. File:"FU_2015_0616_RJ_36_11b.raw", NativeID:"controllerType=0 controllerNumber=1 scan=45239"	Mudpit_FU_2015_0616_RJ_27_11A_150619194009 (11a)
gi|662223434|ref|XP_008486008.1|	PREDICTED: 60 kDa heat shock protein, mitochondrial-like [Diaphorina citri]	GYISPYFINTAK					45.68	40.57	0.9841	2	2059.05	687.359	3	686	236	217	228		FU_2015_0616_RJ_52_9a.59087.59087. File:"FU_2015_0616_RJ_52_9a.raw", NativeID:"controllerType=0 controllerNumber=1 scan=59087"	Mudpit_FU_2015_0616_RJ_52_9a (9a)
gi|662223434|ref|XP_008486008.1|	PREDICTED: 60 kDa heat shock protein, mitochondrial-like [Diaphorina citri]	LVQDVANNTnEEAGDGTTTATVLAR	N10 Deamidated	0.41	8.92	80.45	42.88	113.3	0.9771	2	5120.48	1281.13	4	2560	56.9	92	116		FU_2015_0616_RJ_64_10a.42988.42988. File:"FU_2015_0616_RJ_64_10a.raw", NativeID:"controllerType=0 controllerNumber=1 scan=42988"	Mudpit_FU_2015_0616_RJ_64_10a (10a)
gi|662223434|ref|XP_008486008.1|	PREDICTED: 60 kDa heat shock protein, mitochondrial-like [Diaphorina citri]	LVQDVANNTNEEAGDGTTTATVLAR					44.35	114.6	0.9819	2	5118.49	1280.63	4	2560	55.1	92	116		FU_2015_0616_RJ_27_11A_150619194009.41389.41389. File:"FU_2015_0616_RJ_27_11A_150619194009.raw", NativeID:"controllerType=0 controllerNumber=1 scan=41389"	Mudpit_FU_2015_0616_RJ_27_11A_150619194009 (11a)
gi|662223434|ref|XP_008486008.1|	PREDICTED: 60 kDa heat shock protein, mitochondrial-like [Diaphorina citri]	DQIEATTSDYER					43.27	41.95	0.9933	2	2853.25	714.319	4	1430	-90.8	371	382		FU_2015_0616_RJ_32_3b.26293.26293. File:"FU_2015_0616_RJ_32_3b.raw", NativeID:"controllerType=0 controllerNumber=1 scan=26293"	Mudpit_FU_2015_0616_RJ_34_3a (3a)
gi|662223434|ref|XP_008486008.1|	PREDICTED: 60 kDa heat shock protein, mitochondrial-like [Diaphorina citri]	NVILEQSWGSPK					45.24	57.11	1	2	2713.41	679.36	4	1360	4.94	56	67		FU_2015_0616_RJ_32_3b.50883.50883. File:"FU_2015_0616_RJ_32_3b.raw", NativeID:"controllerType=0 controllerNumber=1 scan=50883"	Mudpit_FU_2015_0616_RJ_34_3a (3a)
gi|662223434|ref|XP_008486008.1|	PREDICTED: 60 kDa heat shock protein, mitochondrial-like [Diaphorina citri]	DQIEATTSDYER					43.26	50.78	1	2	2853.24	714.318	4	1430	-90.9	371	382		FU_2015_0616_RJ_65_1b.29064.29064. File:"FU_2015_0616_RJ_65_1b.raw", NativeID:"controllerType=0 controllerNumber=1 scan=29064"	Mudpit_FU_2015_0616_RJ_60_1a (1a)
gi|662223434|ref|XP_008486008.1|	PREDICTED: 60 kDa heat shock protein, mitochondrial-like [Diaphorina citri]	NVILEQSWGSPK					45.14	71.67	0.9959	2	2713.41	679.36	4	1360	5.74	56	67		FU_2015_0616_RJ_15_7b.32855.32855. File:"FU_2015_0616_RJ_15_7b.raw", NativeID:"controllerType=0 controllerNumber=1 scan=32855"	Mudpit_FU_2015_0616_RJ_43_7a (7a)
gi|662223434|ref|XP_008486008.1|	PREDICTED: 60 kDa heat shock protein, mitochondrial-like [Diaphorina citri]	LASGVAVLK					39.1	39.41	0.9983	2	856.538	429.276	2	-2.59e-05	-0.0303	392	400		FU_2015_0616_RJ_36_11b.32663.32663. File:"FU_2015_0616_RJ_36_11b.raw", NativeID:"controllerType=0 controllerNumber=1 scan=32663"	Mudpit_FU_2015_0616_RJ_27_11A_150619194009 (11a)
gi|662223434|ref|XP_008486008.1|	PREDICTED: 60 kDa heat shock protein, mitochondrial-like [Diaphorina citri]	NVILEQSWGSPK					45.24	62.96	0.995	2	2713.41	679.36	4	1360	4.94	56	67		FU_2015_0616_RJ_27_11A_150619194009.50679.50679. File:"FU_2015_0616_RJ_27_11A_150619194009.raw", NativeID:"controllerType=0 controllerNumber=1 scan=50679"	Mudpit_FU_2015_0616_RJ_27_11A_150619194009 (11a)
gi|662223434|ref|XP_008486008.1|	PREDICTED: 60 kDa heat shock protein, mitochondrial-like [Diaphorina citri]	LVQDVANNTNEEAGDGTTTATVLAR					41.61	56.54	1	2	2559.24	854.089	3	0.0033	1.29	92	116		FU_2015_0616_RJ_40_4a.44632.44632. File:"FU_2015_0616_RJ_40_4a.raw", NativeID:"controllerType=0 controllerNumber=1 scan=44632"	Mudpit_FU_2015_0616_RJ_40_4a (4a)
gi|662223434|ref|XP_008486008.1|	PREDICTED: 60 kDa heat shock protein, mitochondrial-like [Diaphorina citri]	DKFQNIGAK					43.6	35.08	0.9779	2	1019.54	510.777	2	-0.000706	-0.692	83	91		FU_2015_0616_RJ_42_8a.15780.15780. File:"FU_2015_0616_RJ_42_8a.raw", NativeID:"controllerType=0 controllerNumber=1 scan=15780"	Mudpit_FU_2015_0616_RJ_42_8a (8a)
gi|662223434|ref|XP_008486008.1|	PREDICTED: 60 kDa heat shock protein, mitochondrial-like [Diaphorina citri]	LVQDVANNTNEEAGDGTTTATVLAR					41.6	69.93	1	2	2559.24	854.089	3	0.00257	1	92	116		FU_2015_0616_RJ_63_2b.38150.38150. File:"FU_2015_0616_RJ_63_2b.raw", NativeID:"controllerType=0 controllerNumber=1 scan=38150"	Mudpit_FU_2015_0616_RJ_46_2a (2a)
gi|662223434|ref|XP_008486008.1|	PREDICTED: 60 kDa heat shock protein, mitochondrial-like [Diaphorina citri]	TLTDELEVIEGMK					45.95	45.93	0.9983	2	2953.48	739.377	4	1480	-94.5	201	213		FU_2015_0616_RJ_51_8b.77456.77456. File:"FU_2015_0616_RJ_51_8b.raw", NativeID:"controllerType=0 controllerNumber=1 scan=77456"	Mudpit_FU_2015_0616_RJ_42_8a (8a)
gi|662223434|ref|XP_008486008.1|	PREDICTED: 60 kDa heat shock protein, mitochondrial-like [Diaphorina citri]	LVQDVANNTNEEAGDGTTTATVLAR					44.39	93.16	0.9945	2	5118.47	1280.63	4	2560	52.7	92	116		FU_2015_0616_RJ_27_11A_150619194009.41604.41604. File:"FU_2015_0616_RJ_27_11A_150619194009.raw", NativeID:"controllerType=0 controllerNumber=1 scan=41604"	Mudpit_FU_2015_0616_RJ_27_11A_150619194009 (11a)
gi|662223434|ref|XP_008486008.1|	PREDICTED: 60 kDa heat shock protein, mitochondrial-like [Diaphorina citri]	LVQDVANnTNEEAGDGTTTATVLAR	N8 Deamidated	0.64	5.92	60.33	45.84	63.78	0.9972	2	3413.64	854.417	4	853	26.2	92	116		FU_2015_0616_RJ_62_12a.40799.40799. File:"FU_2015_0616_RJ_62_12a.raw", NativeID:"controllerType=0 controllerNumber=1 scan=40799"	Mudpit_FU_2015_0616_RJ_62_12a (12a)
gi|662223434|ref|XP_008486008.1|	PREDICTED: 60 kDa heat shock protein, mitochondrial-like [Diaphorina citri]	DQIEATTSDYER					43.35	48.74	0.9988	2	2853.25	714.319	4	1430	-90.3	371	382		FU_2015_0616_RJ_65_1b.28976.28976. File:"FU_2015_0616_RJ_65_1b.raw", NativeID:"controllerType=0 controllerNumber=1 scan=28976"	Mudpit_FU_2015_0616_RJ_60_1a (1a)
gi|662223434|ref|XP_008486008.1|	PREDICTED: 60 kDa heat shock protein, mitochondrial-like [Diaphorina citri]	ADQIRDQIEATTSDYER					40.87	40.01	0.9913	2	2009.93	670.985	3	0.00386	1.92	366	382		FU_2015_0616_RJ_15_7b.29297.29297. File:"FU_2015_0616_RJ_15_7b.raw", NativeID:"controllerType=0 controllerNumber=1 scan=29297"	Mudpit_FU_2015_0616_RJ_43_7a (7a)
gi|662223434|ref|XP_008486008.1|	PREDICTED: 60 kDa heat shock protein, mitochondrial-like [Diaphorina citri]	DKFQNIGAK					43.72	31.77	0.9873	2	1019.54	510.777	2	8.81e-05	0.0863	83	91		FU_2015_0616_RJ_42_8a.15729.15729. File:"FU_2015_0616_RJ_42_8a.raw", NativeID:"controllerType=0 controllerNumber=1 scan=15729"	Mudpit_FU_2015_0616_RJ_42_8a (8a)
gi|662223434|ref|XP_008486008.1|	PREDICTED: 60 kDa heat shock protein, mitochondrial-like [Diaphorina citri]	LASGVAVLK					39.1	38.23	0.9931	2	1284.81	429.276	3	428	80.9	392	400		FU_2015_0616_RJ_36_11b.32457.32457. File:"FU_2015_0616_RJ_36_11b.raw", NativeID:"controllerType=0 controllerNumber=1 scan=32457"	Mudpit_FU_2015_0616_RJ_27_11A_150619194009 (11a)
gi|662223434|ref|XP_008486008.1|	PREDICTED: 60 kDa heat shock protein, mitochondrial-like [Diaphorina citri]	NVILEQSWGSPK					45.24	70.29	0.9939	2	2713.41	679.36	4	1360	4.94	56	67		FU_2015_0616_RJ_27_11A_150619194009.50571.50571. File:"FU_2015_0616_RJ_27_11A_150619194009.raw", NativeID:"controllerType=0 controllerNumber=1 scan=50571"	Mudpit_FU_2015_0616_RJ_27_11A_150619194009 (11a)
gi|662223434|ref|XP_008486008.1|	PREDICTED: 60 kDa heat shock protein, mitochondrial-like [Diaphorina citri]	AVGELISDAMKR					41.71	32.2	0.9933	2	1288.68	430.568	3	0.000442	0.343	176	187		FU_2015_0616_RJ_59_12b.57994.57994. File:"FU_2015_0616_RJ_59_12b.raw", NativeID:"controllerType=0 controllerNumber=1 scan=57994"	Mudpit_FU_2015_0616_RJ_62_12a (12a)
gi|662223434|ref|XP_008486008.1|	PREDICTED: 60 kDa heat shock protein, mitochondrial-like [Diaphorina citri]	LASGVAVLK					39.1	43.96	0.996	2	1284.81	429.276	3	428	80.5	392	400		FU_2015_0616_RJ_35_9b.29605.29605. File:"FU_2015_0616_RJ_35_9b.raw", NativeID:"controllerType=0 controllerNumber=1 scan=29605"	Mudpit_FU_2015_0616_RJ_52_9a (9a)
gi|662223434|ref|XP_008486008.1|	PREDICTED: 60 kDa heat shock protein, mitochondrial-like [Diaphorina citri]	ISSIQSIIPALELANSK					38.49	81.77	0.9991	2	1783.01	892.512	2	0.00047	0.263	246	262		FU_2015_0616_RJ_59_12b.94235.94235. File:"FU_2015_0616_RJ_59_12b.raw", NativeID:"controllerType=0 controllerNumber=1 scan=94235"	Mudpit_FU_2015_0616_RJ_62_12a (12a)
gi|662223434|ref|XP_008486008.1|	PREDICTED: 60 kDa heat shock protein, mitochondrial-like [Diaphorina citri]	LVQDVANNTNEEAGDGTTTATVLAR					41.58	106.4	0.9962	2	2559.24	854.088	3	0.00111	0.432	92	116		FU_2015_0616_RJ_35_9b.38411.38411. File:"FU_2015_0616_RJ_35_9b.raw", NativeID:"controllerType=0 controllerNumber=1 scan=38411"	Mudpit_FU_2015_0616_RJ_52_9a (9a)
gi|662223434|ref|XP_008486008.1|	PREDICTED: 60 kDa heat shock protein, mitochondrial-like [Diaphorina citri]	LVQDVAnNTNEEAGDGTTTATVLAR	N7 Deamidated	0.01	0	119.81	42.86	151.3	0.9617	2	5120.49	1281.13	4	2560	58.1	92	116		FU_2015_0616_RJ_15_7b.27197.27197. File:"FU_2015_0616_RJ_15_7b.raw", NativeID:"controllerType=0 controllerNumber=1 scan=27197"	Mudpit_FU_2015_0616_RJ_43_7a (7a)
gi|662223434|ref|XP_008486008.1|	PREDICTED: 60 kDa heat shock protein, mitochondrial-like [Diaphorina citri]	TLTDELEVIEGMK					45.93	70.25	0.9996	2	1476.74	739.377	2	0.000396	0.268	201	213		FU_2015_0616_RJ_36_11b.82661.82661. File:"FU_2015_0616_RJ_36_11b.raw", NativeID:"controllerType=0 controllerNumber=1 scan=82661"	Mudpit_FU_2015_0616_RJ_27_11A_150619194009 (11a)
gi|662223434|ref|XP_008486008.1|	PREDICTED: 60 kDa heat shock protein, mitochondrial-like [Diaphorina citri]	NVILEQSWGSPK					45.25	53.58	1	2	1356.7	679.359	2	-0.00016	-0.118	56	67		FU_2015_0616_RJ_59_12b.56456.56456. File:"FU_2015_0616_RJ_59_12b.raw", NativeID:"controllerType=0 controllerNumber=1 scan=56456"	Mudpit_FU_2015_0616_RJ_62_12a (12a)
gi|662223434|ref|XP_008486008.1|	PREDICTED: 60 kDa heat shock protein, mitochondrial-like [Diaphorina citri]	AVGELISDAMKR					41.86	36.29	0.9908	2	1288.68	430.567	3	-0.000659	-0.511	176	187		FU_2015_0616_RJ_59_12b.58171.58171. File:"FU_2015_0616_RJ_59_12b.raw", NativeID:"controllerType=0 controllerNumber=1 scan=58171"	Mudpit_FU_2015_0616_RJ_62_12a (12a)
gi|662223434|ref|XP_008486008.1|	PREDICTED: 60 kDa heat shock protein, mitochondrial-like [Diaphorina citri]	LVQDVANNTNEEAGDGTTTATVLAR					41.58	69.32	0.9994	2	2559.24	854.088	3	0.00111	0.432	92	116		FU_2015_0616_RJ_34_3a.41957.41957. File:"FU_2015_0616_RJ_34_3a.raw", NativeID:"controllerType=0 controllerNumber=1 scan=41957"	Mudpit_FU_2015_0616_RJ_34_3a (3a)
gi|662223434|ref|XP_008486008.1|	PREDICTED: 60 kDa heat shock protein, mitochondrial-like [Diaphorina citri]	DQIEATTSDYEREK					42.41	40.2	0.9951	2	1683.76	842.886	2	-0.000816	-0.484	371	384		FU_2015_0616_RJ_43_7a.25395.25395. File:"FU_2015_0616_RJ_43_7a.raw", NativeID:"controllerType=0 controllerNumber=1 scan=25395"	Mudpit_FU_2015_0616_RJ_43_7a (7a)
gi|662223434|ref|XP_008486008.1|	PREDICTED: 60 kDa heat shock protein, mitochondrial-like [Diaphorina citri]	NVILEQSWGSPK					45.23	72.22	0.9926	2	2713.41	679.359	4	1360	4.76	56	67		FU_2015_0616_RJ_59_12b.56800.56800. File:"FU_2015_0616_RJ_59_12b.raw", NativeID:"controllerType=0 controllerNumber=1 scan=56800"	Mudpit_FU_2015_0616_RJ_62_12a (12a)
gi|662223434|ref|XP_008486008.1|	PREDICTED: 60 kDa heat shock protein, mitochondrial-like [Diaphorina citri]	LASGVAVLK					39.1	34.51	0.983	2	1284.81	429.276	3	428	80.6	392	400		FU_2015_0616_RJ_35_9b.29672.29672. File:"FU_2015_0616_RJ_35_9b.raw", NativeID:"controllerType=0 controllerNumber=1 scan=29672"	Mudpit_FU_2015_0616_RJ_52_9a (9a)
gi|662223434|ref|XP_008486008.1|	PREDICTED: 60 kDa heat shock protein, mitochondrial-like [Diaphorina citri]	APGFGDNR					44.5	38.94	0.99	2	1664.77	417.199	4	832	70.9	297	304		FU_2015_0616_RJ_36_11b.15061.15061. File:"FU_2015_0616_RJ_36_11b.raw", NativeID:"controllerType=0 controllerNumber=1 scan=15061"	Mudpit_FU_2015_0616_RJ_27_11A_150619194009 (11a)
gi|662223434|ref|XP_008486008.1|	PREDICTED: 60 kDa heat shock protein, mitochondrial-like [Diaphorina citri]	ISSIQSIIPALELANSK					38.49	68.3	0.9996	2	1783.01	892.512	2	0.00047	0.263	246	262		FU_2015_0616_RJ_59_12b.94137.94137. File:"FU_2015_0616_RJ_59_12b.raw", NativeID:"controllerType=0 controllerNumber=1 scan=94137"	Mudpit_FU_2015_0616_RJ_62_12a (12a)
gi|662223434|ref|XP_008486008.1|	PREDICTED: 60 kDa heat shock protein, mitochondrial-like [Diaphorina citri]	ELSKPVTTPEEIAQVATISAnGDK	N21 Deamidated	1	54.58	75.52	40.58	40.77	0.9969	2	2498.28	833.767	3	0.00231	0.924	152	175		FU_2015_0616_RJ_15_7b.38197.38197. File:"FU_2015_0616_RJ_15_7b.raw", NativeID:"controllerType=0 controllerNumber=1 scan=38197"	Mudpit_FU_2015_0616_RJ_43_7a (7a)
gi|662223434|ref|XP_008486008.1|	PREDICTED: 60 kDa heat shock protein, mitochondrial-like [Diaphorina citri]	TLTDELEVIEGMK					45.94	93.05	0.9986	2	1476.74	739.377	2	0.000884	0.598	201	213		FU_2015_0616_RJ_36_11b.82400.82400. File:"FU_2015_0616_RJ_36_11b.raw", NativeID:"controllerType=0 controllerNumber=1 scan=82400"	Mudpit_FU_2015_0616_RJ_27_11A_150619194009 (11a)
gi|662223434|ref|XP_008486008.1|	PREDICTED: 60 kDa heat shock protein, mitochondrial-like [Diaphorina citri]	NVILEQSWGSPK					43.4	51.19	1	2	2715.41	679.861	4	1360	4.54	56	67		FU_2015_0616_RJ_15_7b.32758.32758. File:"FU_2015_0616_RJ_15_7b.raw", NativeID:"controllerType=0 controllerNumber=1 scan=32758"	Mudpit_FU_2015_0616_RJ_43_7a (7a)
gi|662223434|ref|XP_008486008.1|	PREDICTED: 60 kDa heat shock protein, mitochondrial-like [Diaphorina citri]	NVILEQSWGSPK					45.23	66.47	0.9942	2	2713.41	679.359	4	1360	4.76	56	67		FU_2015_0616_RJ_59_12b.56571.56571. File:"FU_2015_0616_RJ_59_12b.raw", NativeID:"controllerType=0 controllerNumber=1 scan=56571"	Mudpit_FU_2015_0616_RJ_62_12a (12a)
gi|662223434|ref|XP_008486008.1|	PREDICTED: 60 kDa heat shock protein, mitochondrial-like [Diaphorina citri]	DQIEATTSDYEREK					42.4	46.72	0.9976	2	1683.76	842.886	2	-0.00106	-0.63	371	384		FU_2015_0616_RJ_43_7a.25512.25512. File:"FU_2015_0616_RJ_43_7a.raw", NativeID:"controllerType=0 controllerNumber=1 scan=25512"	Mudpit_FU_2015_0616_RJ_43_7a (7a)
gi|662223434|ref|XP_008486008.1|	PREDICTED: 60 kDa heat shock protein, mitochondrial-like [Diaphorina citri]	GVMLAVETIK					41.71	41.56	0.9959	2	1059.6	530.807	2	-0.000508	-0.479	138	147		FU_2015_0616_RJ_35_9b.49060.49060. File:"FU_2015_0616_RJ_35_9b.raw", NativeID:"controllerType=0 controllerNumber=1 scan=49060"	Mudpit_FU_2015_0616_RJ_52_9a (9a)
gi|662223434|ref|XP_008486008.1|	PREDICTED: 60 kDa heat shock protein, mitochondrial-like [Diaphorina citri]	APGFGDNR					44.5	35.37	0.99	2	832.383	417.199	2	0.000162	0.194	297	304		FU_2015_0616_RJ_65_1b.15939.15939. File:"FU_2015_0616_RJ_65_1b.raw", NativeID:"controllerType=0 controllerNumber=1 scan=15939"	Mudpit_FU_2015_0616_RJ_60_1a (1a)
gi|662223434|ref|XP_008486008.1|	PREDICTED: 60 kDa heat shock protein, mitochondrial-like [Diaphorina citri]	LVQDVANNTNEEAGDGTTTATVLAR					41.58	112	0.9954	2	2559.24	854.088	3	0.000924	0.361	92	116		FU_2015_0616_RJ_64_10a.42979.42979. File:"FU_2015_0616_RJ_64_10a.raw", NativeID:"controllerType=0 controllerNumber=1 scan=42979"	Mudpit_FU_2015_0616_RJ_64_10a (10a)
gi|662223434|ref|XP_008486008.1|	PREDICTED: 60 kDa heat shock protein, mitochondrial-like [Diaphorina citri]	GVmLAVETIK	M3 Oxidation	1	1000	76.12	42.19	30.51	0.986	2	1075.6	538.805	2	0.000427	0.397	138	147		FU_2015_0616_RJ_36_11b.45125.45125. File:"FU_2015_0616_RJ_36_11b.raw", NativeID:"controllerType=0 controllerNumber=1 scan=45125"	Mudpit_FU_2015_0616_RJ_27_11A_150619194009 (11a)
gi|662223434|ref|XP_008486008.1|	PREDICTED: 60 kDa heat shock protein, mitochondrial-like [Diaphorina citri]	LVQDVANNTNEEAGDGTTTATVLAR					44.35	147.8	0.9617	2	5118.49	1280.63	4	2560	55.8	92	116		FU_2015_0616_RJ_15_7b.27175.27175. File:"FU_2015_0616_RJ_15_7b.raw", NativeID:"controllerType=0 controllerNumber=1 scan=27175"	Mudpit_FU_2015_0616_RJ_43_7a (7a)
gi|662223434|ref|XP_008486008.1|	PREDICTED: 60 kDa heat shock protein, mitochondrial-like [Diaphorina citri]	LVQDVANNTNEEAGDGTTTATVLAR					41.59	99.29	0.9972	2	2559.24	854.088	3	0.000192	0.075	92	116		FU_2015_0616_RJ_35_9b.38518.38518. File:"FU_2015_0616_RJ_35_9b.raw", NativeID:"controllerType=0 controllerNumber=1 scan=38518"	Mudpit_FU_2015_0616_RJ_52_9a (9a)
gi|662223434|ref|XP_008486008.1|	PREDICTED: 60 kDa heat shock protein, mitochondrial-like [Diaphorina citri]	AVGELISDAMKR					41.81	28.21	0.9763	2	1288.68	430.568	3	-1.69e-05	-0.0131	176	187		FU_2015_0616_RJ_27_11A_150619194009.52108.52108. File:"FU_2015_0616_RJ_27_11A_150619194009.raw", NativeID:"controllerType=0 controllerNumber=1 scan=52108"	Mudpit_FU_2015_0616_RJ_27_11A_150619194009 (11a)
gi|662223434|ref|XP_008486008.1|	PREDICTED: 60 kDa heat shock protein, mitochondrial-like [Diaphorina citri]	GYISPYFINTAK					45.68	37.96	0.9907	2	1372.7	687.359	2	0.00143	1.04	217	228		FU_2015_0616_RJ_55_10b.60389.60389. File:"FU_2015_0616_RJ_55_10b.raw", NativeID:"controllerType=0 controllerNumber=1 scan=60389"	Mudpit_FU_2015_0616_RJ_64_10a (10a)
gi|662223434|ref|XP_008486008.1|	PREDICTED: 60 kDa heat shock protein, mitochondrial-like [Diaphorina citri]	GVmLAVETIK	M3 Oxidation	1	1000	64.92	42.16	29.08	0.9702	2	1075.59	538.805	2	-0.000185	-0.172	138	147		FU_2015_0616_RJ_51_8b.43280.43280. File:"FU_2015_0616_RJ_51_8b.raw", NativeID:"controllerType=0 controllerNumber=1 scan=43280"	Mudpit_FU_2015_0616_RJ_42_8a (8a)
gi|662223434|ref|XP_008486008.1|	PREDICTED: 60 kDa heat shock protein, mitochondrial-like [Diaphorina citri]	LVQDVANNTNEEAGDGTTTATVLAR					41.56	99.02	0.982	2	2559.24	854.087	3	-0.00182	-0.712	92	116		FU_2015_0616_RJ_34_3a.42071.42071. File:"FU_2015_0616_RJ_34_3a.raw", NativeID:"controllerType=0 controllerNumber=1 scan=42071"	Mudpit_FU_2015_0616_RJ_34_3a (3a)
gi|662223434|ref|XP_008486008.1|	PREDICTED: 60 kDa heat shock protein, mitochondrial-like [Diaphorina citri]	LVQDVANNTNEEAGDGTTTATVLAR					41.6	83.01	0.9993	2	2559.24	854.088	3	0.00202	0.79	92	116		FU_2015_0616_RJ_64_10a.42901.42901. File:"FU_2015_0616_RJ_64_10a.raw", NativeID:"controllerType=0 controllerNumber=1 scan=42901"	Mudpit_FU_2015_0616_RJ_64_10a (10a)
gi|662223434|ref|XP_008486008.1|	PREDICTED: 60 kDa heat shock protein, mitochondrial-like [Diaphorina citri]	LVQDVANNTNEEAGDGTTTATVLAR					41.58	81.14	0.9981	2	2559.24	854.087	3	-0.000909	-0.355	92	116		FU_2015_0616_RJ_35_9b.38306.38306. File:"FU_2015_0616_RJ_35_9b.raw", NativeID:"controllerType=0 controllerNumber=1 scan=38306"	Mudpit_FU_2015_0616_RJ_52_9a (9a)
gi|662223434|ref|XP_008486008.1|	PREDICTED: 60 kDa heat shock protein, mitochondrial-like [Diaphorina citri]	LVQDVANNTnEEAGDGTTTATVLAR	N10 Deamidated	0.25	0	41.19	45.88	42.01	0.9783	2	2560.23	854.418	3	0.00678	2.65	92	116		FU_2015_0616_RJ_35_9b.39987.39987. File:"FU_2015_0616_RJ_35_9b.raw", NativeID:"controllerType=0 controllerNumber=1 scan=39987"	Mudpit_FU_2015_0616_RJ_52_9a (9a)
gi|662223434|ref|XP_008486008.1|	PREDICTED: 60 kDa heat shock protein, mitochondrial-like [Diaphorina citri]	DKFQNIGAK					43.8	35.13	0.9861	2	1019.54	510.777	2	-0.000462	-0.453	83	91		FU_2015_0616_RJ_51_8b.15747.15747. File:"FU_2015_0616_RJ_51_8b.raw", NativeID:"controllerType=0 controllerNumber=1 scan=15747"	Mudpit_FU_2015_0616_RJ_42_8a (8a)
gi|662223434|ref|XP_008486008.1|	PREDICTED: 60 kDa heat shock protein, mitochondrial-like [Diaphorina citri]	LVQDVANNTNEEAGDGTTTATVLAR					41.59	100.6	0.9973	2	2559.24	854.088	3	0.000558	0.218	92	116		FU_2015_0616_RJ_42_8a.42026.42026. File:"FU_2015_0616_RJ_42_8a.raw", NativeID:"controllerType=0 controllerNumber=1 scan=42026"	Mudpit_FU_2015_0616_RJ_42_8a (8a)
gi|662223434|ref|XP_008486008.1|	PREDICTED: 60 kDa heat shock protein, mitochondrial-like [Diaphorina citri]	VEFQDALVLLSESK					44.14	53.59	1	2	3153.67	789.426	4	1580	-144	232	245		FU_2015_0616_RJ_27_11A_150619194009.88577.88577. File:"FU_2015_0616_RJ_27_11A_150619194009.raw", NativeID:"controllerType=0 controllerNumber=1 scan=88577"	Mudpit_FU_2015_0616_RJ_27_11A_150619194009 (11a)
gi|662223434|ref|XP_008486008.1|	PREDICTED: 60 kDa heat shock protein, mitochondrial-like [Diaphorina citri]	GANPIEIR					43.95	30.99	0.9823	2	868.477	435.246	2	-0.000172	-0.198	129	136		FU_2015_0616_RJ_62_12a.27445.27445. File:"FU_2015_0616_RJ_62_12a.raw", NativeID:"controllerType=0 controllerNumber=1 scan=27445"	Mudpit_FU_2015_0616_RJ_62_12a (12a)
gi|662223434|ref|XP_008486008.1|	PREDICTED: 60 kDa heat shock protein, mitochondrial-like [Diaphorina citri]	ISSIQSIIPALELANSK					38.38	77.7	0.9986	2	1783.01	892.513	2	0.00193	1.08	246	262		FU_2015_0616_RJ_59_12b.94051.94051. File:"FU_2015_0616_RJ_59_12b.raw", NativeID:"controllerType=0 controllerNumber=1 scan=94051"	Mudpit_FU_2015_0616_RJ_62_12a (12a)
gi|662223434|ref|XP_008486008.1|	PREDICTED: 60 kDa heat shock protein, mitochondrial-like [Diaphorina citri]	GANPIEIR					43.97	39.11	0.9834	2	1302.71	435.245	3	434	43.2	129	136		FU_2015_0616_RJ_51_8b.28476.28476. File:"FU_2015_0616_RJ_51_8b.raw", NativeID:"controllerType=0 controllerNumber=1 scan=28476"	Mudpit_FU_2015_0616_RJ_42_8a (8a)
gi|662223434|ref|XP_008486008.1|	PREDICTED: 60 kDa heat shock protein, mitochondrial-like [Diaphorina citri]	LVQDVANNTNEEAGDGTTTATVLAR					41.56	100.1	0.9917	2	2559.24	854.087	3	-0.00127	-0.498	92	116		FU_2015_0616_RJ_42_8a.42121.42121. File:"FU_2015_0616_RJ_42_8a.raw", NativeID:"controllerType=0 controllerNumber=1 scan=42121"	Mudpit_FU_2015_0616_RJ_42_8a (8a)
gi|662223434|ref|XP_008486008.1|	PREDICTED: 60 kDa heat shock protein, mitochondrial-like [Diaphorina citri]	LVQDVANNTNEEAGDGTTTATVLAR					45.83	78.21	0.9968	2	1706.83	854.422	2	-852	-54.1	92	116		FU_2015_0616_RJ_34_3a.41943.41943. File:"FU_2015_0616_RJ_34_3a.raw", NativeID:"controllerType=0 controllerNumber=1 scan=41943"	Mudpit_FU_2015_0616_RJ_34_3a (3a)
gi|662223434|ref|XP_008486008.1|	PREDICTED: 60 kDa heat shock protein, mitochondrial-like [Diaphorina citri]	VGKEGVITVK					39.3	38.02	0.9944	2	1028.62	515.319	2	-0.000148	-0.144	188	197		FU_2015_0616_RJ_13_4b.14667.14667. File:"FU_2015_0616_RJ_13_4b.raw", NativeID:"controllerType=0 controllerNumber=1 scan=14667"	Mudpit_FU_2015_0616_RJ_40_4a (4a)
gi|662223434|ref|XP_008486008.1|	PREDICTED: 60 kDa heat shock protein, mitochondrial-like [Diaphorina citri]	AVGELISDAMK					46.11	52.55	1	2	2265.16	567.297	4	1130	220	176	186		FU_2015_0616_RJ_43_7a.53363.53363. File:"FU_2015_0616_RJ_43_7a.raw", NativeID:"controllerType=0 controllerNumber=1 scan=53363"	Mudpit_FU_2015_0616_RJ_43_7a (7a)
gi|662223434|ref|XP_008486008.1|	PREDICTED: 60 kDa heat shock protein, mitochondrial-like [Diaphorina citri]	LVQDVANNTNEEAGDGTTTATVLAR					45.91	102.1	0.9895	2	1706.83	854.421	2	-852	-55.3	92	116		FU_2015_0616_RJ_35_9b.38498.38498. File:"FU_2015_0616_RJ_35_9b.raw", NativeID:"controllerType=0 controllerNumber=1 scan=38498"	Mudpit_FU_2015_0616_RJ_52_9a (9a)
gi|662223434|ref|XP_008486008.1|	PREDICTED: 60 kDa heat shock protein, mitochondrial-like [Diaphorina citri]	LVQDVANNTNEEAGDGTTTATVLAR					41.6	99.76	0.9972	2	2559.24	854.088	3	0.00166	0.647	92	116		FU_2015_0616_RJ_42_8a.41944.41944. File:"FU_2015_0616_RJ_42_8a.raw", NativeID:"controllerType=0 controllerNumber=1 scan=41944"	Mudpit_FU_2015_0616_RJ_42_8a (8a)
gi|662223434|ref|XP_008486008.1|	PREDICTED: 60 kDa heat shock protein, mitochondrial-like [Diaphorina citri]	VEFQDALVLLSESK					44.13	62.41	0.9989	2	3153.67	789.426	4	1580	-144	232	245		FU_2015_0616_RJ_27_11A_150619194009.88671.88671. File:"FU_2015_0616_RJ_27_11A_150619194009.raw", NativeID:"controllerType=0 controllerNumber=1 scan=88671"	Mudpit_FU_2015_0616_RJ_27_11A_150619194009 (11a)
gi|662223434|ref|XP_008486008.1|	PREDICTED: 60 kDa heat shock protein, mitochondrial-like [Diaphorina citri]	GANPIEIR					43.98	30.61	0.9692	2	868.477	435.246	2	-0.000234	-0.269	129	136		FU_2015_0616_RJ_51_8b.28265.28265. File:"FU_2015_0616_RJ_51_8b.raw", NativeID:"controllerType=0 controllerNumber=1 scan=28265"	Mudpit_FU_2015_0616_RJ_42_8a (8a)
gi|662223434|ref|XP_008486008.1|	PREDICTED: 60 kDa heat shock protein, mitochondrial-like [Diaphorina citri]	ISSIQSIIPALELANSK					38.39	36.93	0.996	2	1783.01	892.513	2	0.00157	0.879	246	262		FU_2015_0616_RJ_59_12b.93777.93777. File:"FU_2015_0616_RJ_59_12b.raw", NativeID:"controllerType=0 controllerNumber=1 scan=93777"	Mudpit_FU_2015_0616_RJ_62_12a (12a)
gi|662223434|ref|XP_008486008.1|	PREDICTED: 60 kDa heat shock protein, mitochondrial-like [Diaphorina citri]	NVILEQSWGSPK					45.24	68.53	0.9984	2	2035.06	679.36	3	678	-243	56	67		FU_2015_0616_RJ_59_12b.56678.56678. File:"FU_2015_0616_RJ_59_12b.raw", NativeID:"controllerType=0 controllerNumber=1 scan=56678"	Mudpit_FU_2015_0616_RJ_62_12a (12a)
gi|662223434|ref|XP_008486008.1|	PREDICTED: 60 kDa heat shock protein, mitochondrial-like [Diaphorina citri]	APGFGDNR					44.5	31.86	0.9481	2	1664.77	417.199	4	832	71.1	297	304		FU_2015_0616_RJ_36_11b.15118.15118. File:"FU_2015_0616_RJ_36_11b.raw", NativeID:"controllerType=0 controllerNumber=1 scan=15118"	Mudpit_FU_2015_0616_RJ_27_11A_150619194009 (11a)
gi|662223434|ref|XP_008486008.1|	PREDICTED: 60 kDa heat shock protein, mitochondrial-like [Diaphorina citri]	ELSKPVTTPEEIAQVATISAnGDK	N21 Deamidated	1	54.58	88.88	41.69	61.82	0.9997	2	2499.28	834.101	3	1	0.906	152	175		FU_2015_0616_RJ_15_7b.38244.38244. File:"FU_2015_0616_RJ_15_7b.raw", NativeID:"controllerType=0 controllerNumber=1 scan=38244"	Mudpit_FU_2015_0616_RJ_43_7a (7a)
gi|662223434|ref|XP_008486008.1|	PREDICTED: 60 kDa heat shock protein, mitochondrial-like [Diaphorina citri]	TLTDELEVIEGMK					45.92	78.94	0.9995	2	1476.74	739.377	2	0.00101	0.681	201	213		FU_2015_0616_RJ_36_11b.82572.82572. File:"FU_2015_0616_RJ_36_11b.raw", NativeID:"controllerType=0 controllerNumber=1 scan=82572"	Mudpit_FU_2015_0616_RJ_27_11A_150619194009 (11a)
gi|662223434|ref|XP_008486008.1|	PREDICTED: 60 kDa heat shock protein, mitochondrial-like [Diaphorina citri]	LASGVAVLK					39.1	37.08	0.9898	2	1284.81	429.276	3	428	80.7	392	400		FU_2015_0616_RJ_35_9b.29529.29529. File:"FU_2015_0616_RJ_35_9b.raw", NativeID:"controllerType=0 controllerNumber=1 scan=29529"	Mudpit_FU_2015_0616_RJ_52_9a (9a)
gi|662223434|ref|XP_008486008.1|	PREDICTED: 60 kDa heat shock protein, mitochondrial-like [Diaphorina citri]	ISSIQSIIPALELANSK					38.45	49.64	0.9998	2	1783.01	892.512	2	0.000958	0.537	246	262		FU_2015_0616_RJ_59_12b.93963.93963. File:"FU_2015_0616_RJ_59_12b.raw", NativeID:"controllerType=0 controllerNumber=1 scan=93963"	Mudpit_FU_2015_0616_RJ_62_12a (12a)
gi|662223434|ref|XP_008486008.1|	PREDICTED: 60 kDa heat shock protein, mitochondrial-like [Diaphorina citri]	LVQDVANnTNEEAGDGTTTATVLAR	N8 Deamidated	0.99	26.79	40.05	42.86	61.82	0.9984	2	5120.49	1281.13	4	2560	58	92	116		FU_2015_0616_RJ_60_1a.32346.32346. File:"FU_2015_0616_RJ_60_1a.raw", NativeID:"controllerType=0 controllerNumber=1 scan=32346"	Mudpit_FU_2015_0616_RJ_60_1a (1a)
gi|662223434|ref|XP_008486008.1|	PREDICTED: 60 kDa heat shock protein, mitochondrial-like [Diaphorina citri]	VEFQDALVLLSESK					44.2	74.22	0.9984	2	3153.67	789.425	4	1580	-144	232	245		FU_2015_0616_RJ_27_11A_150619194009.88765.88765. File:"FU_2015_0616_RJ_27_11A_150619194009.raw", NativeID:"controllerType=0 controllerNumber=1 scan=88765"	Mudpit_FU_2015_0616_RJ_27_11A_150619194009 (11a)
gi|662223434|ref|XP_008486008.1|	PREDICTED: 60 kDa heat shock protein, mitochondrial-like [Diaphorina citri]	GANPIEIR					43.98	39.58	0.9874	2	1302.71	435.246	3	434	43.4	129	136		FU_2015_0616_RJ_62_12a.27546.27546. File:"FU_2015_0616_RJ_62_12a.raw", NativeID:"controllerType=0 controllerNumber=1 scan=27546"	Mudpit_FU_2015_0616_RJ_62_12a (12a)
gi|662223434|ref|XP_008486008.1|	PREDICTED: 60 kDa heat shock protein, mitochondrial-like [Diaphorina citri]	ISSIQSIIPALELANSK					38.38	28.48	0.9816	2	1783.01	892.513	2	0.00193	1.08	246	262		FU_2015_0616_RJ_59_12b.93869.93869. File:"FU_2015_0616_RJ_59_12b.raw", NativeID:"controllerType=0 controllerNumber=1 scan=93869"	Mudpit_FU_2015_0616_RJ_62_12a (12a)
gi|662223434|ref|XP_008486008.1|	PREDICTED: 60 kDa heat shock protein, mitochondrial-like [Diaphorina citri]	LASGVAVLK					39.12	33.86	0.9769	2	856.538	429.276	2	-0.00076	-0.886	392	400		FU_2015_0616_RJ_34_3a.31245.31245. File:"FU_2015_0616_RJ_34_3a.raw", NativeID:"controllerType=0 controllerNumber=1 scan=31245"	Mudpit_FU_2015_0616_RJ_34_3a (3a)
gi|662223434|ref|XP_008486008.1|	PREDICTED: 60 kDa heat shock protein, mitochondrial-like [Diaphorina citri]	NVILEQSWGSPK					45.19	58.08	0.9988	2	2035.06	679.36	3	678	-242	56	67		FU_2015_0616_RJ_59_12b.56920.56920. File:"FU_2015_0616_RJ_59_12b.raw", NativeID:"controllerType=0 controllerNumber=1 scan=56920"	Mudpit_FU_2015_0616_RJ_62_12a (12a)
gi|662223434|ref|XP_008486008.1|	PREDICTED: 60 kDa heat shock protein, mitochondrial-like [Diaphorina citri]	LVQDVANNTNEEAGDGTTTATVLAR					41.57	99.98	0.9918	2	2559.24	854.087	3	-0.00164	-0.641	92	116		FU_2015_0616_RJ_42_8a.41855.41855. File:"FU_2015_0616_RJ_42_8a.raw", NativeID:"controllerType=0 controllerNumber=1 scan=41855"	Mudpit_FU_2015_0616_RJ_42_8a (8a)
gi|662223434|ref|XP_008486008.1|	PREDICTED: 60 kDa heat shock protein, mitochondrial-like [Diaphorina citri]	TLTDELEVIEGMK					45.93	98.02	0.9979	2	1476.74	739.377	2	0.00125	0.846	201	213		FU_2015_0616_RJ_36_11b.82485.82485. File:"FU_2015_0616_RJ_36_11b.raw", NativeID:"controllerType=0 controllerNumber=1 scan=82485"	Mudpit_FU_2015_0616_RJ_27_11A_150619194009 (11a)
gi|662223434|ref|XP_008486008.1|	PREDICTED: 60 kDa heat shock protein, mitochondrial-like [Diaphorina citri]	LVQDVANNTNEEAGDGTTTATVLAR					44.36	74.49	0.9964	2	5118.48	1280.63	4	2560	54.5	92	116		FU_2015_0616_RJ_60_1a.32294.32294. File:"FU_2015_0616_RJ_60_1a.raw", NativeID:"controllerType=0 controllerNumber=1 scan=32294"	Mudpit_FU_2015_0616_RJ_60_1a (1a)
gi|662223434|ref|XP_008486008.1|	PREDICTED: 60 kDa heat shock protein, mitochondrial-like [Diaphorina citri]	NVILEQSWGSPK					45.24	57.08	1	2	2035.06	679.36	3	678	-243	56	67		FU_2015_0616_RJ_13_4b.40724.40724. File:"FU_2015_0616_RJ_13_4b.raw", NativeID:"controllerType=0 controllerNumber=1 scan=40724"	Mudpit_FU_2015_0616_RJ_40_4a (4a)
gi|662223434|ref|XP_008486008.1|	PREDICTED: 60 kDa heat shock protein, mitochondrial-like [Diaphorina citri]	GANPIEIR					43.98	38.4	0.99	2	1302.71	435.246	3	434	43.5	129	136		FU_2015_0616_RJ_27_11A_150619194009.29269.29269. File:"FU_2015_0616_RJ_27_11A_150619194009.raw", NativeID:"controllerType=0 controllerNumber=1 scan=29269"	Mudpit_FU_2015_0616_RJ_27_11A_150619194009 (11a)
gi|662223434|ref|XP_008486008.1|	PREDICTED: 60 kDa heat shock protein, mitochondrial-like [Diaphorina citri]	LVQDVANNTNEEAGDGTTTATVLAR					41.6	80.32	0.9989	2	2559.24	854.089	3	0.00221	0.861	92	116		FU_2015_0616_RJ_15_7b.27144.27144. File:"FU_2015_0616_RJ_15_7b.raw", NativeID:"controllerType=0 controllerNumber=1 scan=27144"	Mudpit_FU_2015_0616_RJ_43_7a (7a)
gi|662223434|ref|XP_008486008.1|	PREDICTED: 60 kDa heat shock protein, mitochondrial-like [Diaphorina citri]	AVGELISDAMK					46.07	56.51	0.9985	2	2265.16	567.297	4	1130	221	176	186		FU_2015_0616_RJ_42_8a.55560.55560. File:"FU_2015_0616_RJ_42_8a.raw", NativeID:"controllerType=0 controllerNumber=1 scan=55560"	Mudpit_FU_2015_0616_RJ_42_8a (8a)
gi|662223434|ref|XP_008486008.1|	PREDICTED: 60 kDa heat shock protein, mitochondrial-like [Diaphorina citri]	IGLQVAAVK					35.16	27.74	0.9835	2	897.565	449.79	2	-0.00026	-0.289	288	296		FU_2015_0616_RJ_65_1b.38230.38230. File:"FU_2015_0616_RJ_65_1b.raw", NativeID:"controllerType=0 controllerNumber=1 scan=38230"	Mudpit_FU_2015_0616_RJ_60_1a (1a)
gi|662223434|ref|XP_008486008.1|	PREDICTED: 60 kDa heat shock protein, mitochondrial-like [Diaphorina citri]	APGFGDNR					44.6	33.4	0.9646	2	1664.77	417.199	4	832	71.4	297	304		FU_2015_0616_RJ_59_12b.16862.16862. File:"FU_2015_0616_RJ_59_12b.raw", NativeID:"controllerType=0 controllerNumber=1 scan=16862"	Mudpit_FU_2015_0616_RJ_62_12a (12a)
gi|662223434|ref|XP_008486008.1|	PREDICTED: 60 kDa heat shock protein, mitochondrial-like [Diaphorina citri]	LVQDVANNTNEEAGDGTTTATVLAR					41.6	100.7	0.996	2	2559.24	854.089	3	0.00221	0.861	92	116		FU_2015_0616_RJ_51_8b.40888.40888. File:"FU_2015_0616_RJ_51_8b.raw", NativeID:"controllerType=0 controllerNumber=1 scan=40888"	Mudpit_FU_2015_0616_RJ_42_8a (8a)
gi|662223434|ref|XP_008486008.1|	PREDICTED: 60 kDa heat shock protein, mitochondrial-like [Diaphorina citri]	AVGELISDAMK					46.07	54.17	1	2	2265.16	567.297	4	1130	221	176	186		FU_2015_0616_RJ_42_8a.55675.55675. File:"FU_2015_0616_RJ_42_8a.raw", NativeID:"controllerType=0 controllerNumber=1 scan=55675"	Mudpit_FU_2015_0616_RJ_42_8a (8a)
gi|662223434|ref|XP_008486008.1|	PREDICTED: 60 kDa heat shock protein, mitochondrial-like [Diaphorina citri]	LVQDVANNTNEEAGDGTTTATVLAR					41.57	84.84	0.997	2	2559.24	854.087	3	-0.00164	-0.641	92	116		FU_2015_0616_RJ_51_8b.40999.40999. File:"FU_2015_0616_RJ_51_8b.raw", NativeID:"controllerType=0 controllerNumber=1 scan=40999"	Mudpit_FU_2015_0616_RJ_42_8a (8a)
gi|662223434|ref|XP_008486008.1|	PREDICTED: 60 kDa heat shock protein, mitochondrial-like [Diaphorina citri]	ITKDGVTVAK					41.06	31.46	0.9781	2	1030.6	516.308	2	-0.000566	-0.549	68	77		FU_2015_0616_RJ_35_9b.11472.11472. File:"FU_2015_0616_RJ_35_9b.raw", NativeID:"controllerType=0 controllerNumber=1 scan=11472"	Mudpit_FU_2015_0616_RJ_52_9a (9a)
gi|662223434|ref|XP_008486008.1|	PREDICTED: 60 kDa heat shock protein, mitochondrial-like [Diaphorina citri]	GANPIEIR					43.98	39.43	0.9848	2	1302.71	435.246	3	434	43.5	129	136		FU_2015_0616_RJ_51_8b.28371.28371. File:"FU_2015_0616_RJ_51_8b.raw", NativeID:"controllerType=0 controllerNumber=1 scan=28371"	Mudpit_FU_2015_0616_RJ_42_8a (8a)
gi|662223434|ref|XP_008486008.1|	PREDICTED: 60 kDa heat shock protein, mitochondrial-like [Diaphorina citri]	LVQDVANNTNEEAGDGTTTATVLAR					44.36	90.41	0.9983	2	2559.24	1280.63	2	0.000326	0.127	92	116		FU_2015_0616_RJ_43_7a.39937.39937. File:"FU_2015_0616_RJ_43_7a.raw", NativeID:"controllerType=0 controllerNumber=1 scan=39937"	Mudpit_FU_2015_0616_RJ_43_7a (7a)
gi|662223434|ref|XP_008486008.1|	PREDICTED: 60 kDa heat shock protein, mitochondrial-like [Diaphorina citri]	ISSIQSIIPALELANSK					38.44	51.31	0.9997	2	1783.01	892.513	2	0.00132	0.742	246	262		FU_2015_0616_RJ_42_8a.83390.83390. File:"FU_2015_0616_RJ_42_8a.raw", NativeID:"controllerType=0 controllerNumber=1 scan=83390"	Mudpit_FU_2015_0616_RJ_42_8a (8a)
gi|662223434|ref|XP_008486008.1|	PREDICTED: 60 kDa heat shock protein, mitochondrial-like [Diaphorina citri]	LVQDVANNTNEEAGDGTTTATVLAR					44.36	40.17	0.9952	2	2559.24	1280.63	2	-0.00065	-0.254	92	116		FU_2015_0616_RJ_40_4a.44717.44717. File:"FU_2015_0616_RJ_40_4a.raw", NativeID:"controllerType=0 controllerNumber=1 scan=44717"	Mudpit_FU_2015_0616_RJ_40_4a (4a)
gi|662223434|ref|XP_008486008.1|	PREDICTED: 60 kDa heat shock protein, mitochondrial-like [Diaphorina citri]	AVGELISDAMK					46.07	41.69	0.9883	2	2265.16	567.297	4	1130	220	176	186		FU_2015_0616_RJ_43_7a.53473.53473. File:"FU_2015_0616_RJ_43_7a.raw", NativeID:"controllerType=0 controllerNumber=1 scan=53473"	Mudpit_FU_2015_0616_RJ_43_7a (7a)
gi|662223434|ref|XP_008486008.1|	PREDICTED: 60 kDa heat shock protein, mitochondrial-like [Diaphorina citri]	DKFQNIGAK					43.72	33.99	0.9899	2	1019.54	510.777	2	-3.39e-05	-0.0333	83	91		FU_2015_0616_RJ_51_8b.15793.15793. File:"FU_2015_0616_RJ_51_8b.raw", NativeID:"controllerType=0 controllerNumber=1 scan=15793"	Mudpit_FU_2015_0616_RJ_42_8a (8a)
gi|662223434|ref|XP_008486008.1|	PREDICTED: 60 kDa heat shock protein, mitochondrial-like [Diaphorina citri]	LVQDVANnTNEEAGDGTTTATVLAR	N8 Deamidated	0.32	0	109.83	45.88	87.79	0.9944	2	1706.83	854.424	2	-853	-41.4	92	116		FU_2015_0616_RJ_35_9b.38593.38593. File:"FU_2015_0616_RJ_35_9b.raw", NativeID:"controllerType=0 controllerNumber=1 scan=38593"	Mudpit_FU_2015_0616_RJ_52_9a (9a)
gi|662223434|ref|XP_008486008.1|	PREDICTED: 60 kDa heat shock protein, mitochondrial-like [Diaphorina citri]	GANPIEIR					43.98	47.32	0.99	2	1302.71	435.246	3	434	43.5	129	136		FU_2015_0616_RJ_62_12a.27630.27630. File:"FU_2015_0616_RJ_62_12a.raw", NativeID:"controllerType=0 controllerNumber=1 scan=27630"	Mudpit_FU_2015_0616_RJ_62_12a (12a)
gi|662223434|ref|XP_008486008.1|	PREDICTED: 60 kDa heat shock protein, mitochondrial-like [Diaphorina citri]	ISSIQSIIPALELANSK					38.44	60.01	0.9996	2	1783.01	892.513	2	0.0012	0.674	246	262		FU_2015_0616_RJ_42_8a.83463.83463. File:"FU_2015_0616_RJ_42_8a.raw", NativeID:"controllerType=0 controllerNumber=1 scan=83463"	Mudpit_FU_2015_0616_RJ_42_8a (8a)
gi|662223434|ref|XP_008486008.1|	PREDICTED: 60 kDa heat shock protein, mitochondrial-like [Diaphorina citri]	ITKDGVTVAK					41.05	29.32	0.984	2	1030.6	516.309	2	4.41e-05	0.0427	68	77		FU_2015_0616_RJ_52_9a.12740.12740. File:"FU_2015_0616_RJ_52_9a.raw", NativeID:"controllerType=0 controllerNumber=1 scan=12740"	Mudpit_FU_2015_0616_RJ_52_9a (9a)
gi|662223434|ref|XP_008486008.1|	PREDICTED: 60 kDa heat shock protein, mitochondrial-like [Diaphorina citri]	LVQDVANNTNEEAGDGTTTATVLAR					44.36	135.5	0.9787	2	2559.24	1280.63	2	0.00301	1.18	92	116		FU_2015_0616_RJ_43_7a.40039.40039. File:"FU_2015_0616_RJ_43_7a.raw", NativeID:"controllerType=0 controllerNumber=1 scan=40039"	Mudpit_FU_2015_0616_RJ_43_7a (7a)
gi|662223434|ref|XP_008486008.1|	PREDICTED: 60 kDa heat shock protein, mitochondrial-like [Diaphorina citri]	AVGELISDAMK					46.1	43.35	0.9948	2	1698.87	567.298	3	566	-148	176	186		FU_2015_0616_RJ_43_7a.53262.53262. File:"FU_2015_0616_RJ_43_7a.raw", NativeID:"controllerType=0 controllerNumber=1 scan=53262"	Mudpit_FU_2015_0616_RJ_43_7a (7a)
gi|662223434|ref|XP_008486008.1|	PREDICTED: 60 kDa heat shock protein, mitochondrial-like [Diaphorina citri]	ELSKPVTTPEEIAQVATISAnGDK	N21 Deamidated	1	27.41	44.77	41.72	43.6	0.9992	2	2499.28	834.1	3	1	0.393	152	175		FU_2015_0616_RJ_62_12a.56523.56523. File:"FU_2015_0616_RJ_62_12a.raw", NativeID:"controllerType=0 controllerNumber=1 scan=56523"	Mudpit_FU_2015_0616_RJ_62_12a (12a)
gi|662223434|ref|XP_008486008.1|	PREDICTED: 60 kDa heat shock protein, mitochondrial-like [Diaphorina citri]	GVMLAVETIK					41.72	35.24	0.9885	2	1059.6	530.807	2	-0.00063	-0.594	138	147		FU_2015_0616_RJ_62_12a.50574.50574. File:"FU_2015_0616_RJ_62_12a.raw", NativeID:"controllerType=0 controllerNumber=1 scan=50574"	Mudpit_FU_2015_0616_RJ_62_12a (12a)
gi|662223434|ref|XP_008486008.1|	PREDICTED: 60 kDa heat shock protein, mitochondrial-like [Diaphorina citri]	LVQDVANNTNEEAGDGTTTATVLAR					41.59	77.47	0.9987	2	2559.24	854.088	3	0.000375	0.146	92	116		FU_2015_0616_RJ_60_1a.32314.32314. File:"FU_2015_0616_RJ_60_1a.raw", NativeID:"controllerType=0 controllerNumber=1 scan=32314"	Mudpit_FU_2015_0616_RJ_60_1a (1a)
gi|662223434|ref|XP_008486008.1|	PREDICTED: 60 kDa heat shock protein, mitochondrial-like [Diaphorina citri]	LVQDVANNTNEEAGDGTTTATVLAR					44.35	56.36	0.9992	2	3838.86	1280.63	3	1280	36.6	92	116		FU_2015_0616_RJ_55_10b.42110.42110. File:"FU_2015_0616_RJ_55_10b.raw", NativeID:"controllerType=0 controllerNumber=1 scan=42110"	Mudpit_FU_2015_0616_RJ_64_10a (10a)
gi|662223434|ref|XP_008486008.1|	PREDICTED: 60 kDa heat shock protein, mitochondrial-like [Diaphorina citri]	NVILEQSWGSPK					45.24	58.34	0.999	2	2035.06	679.36	3	678	-243	56	67		FU_2015_0616_RJ_35_9b.46524.46524. File:"FU_2015_0616_RJ_35_9b.raw", NativeID:"controllerType=0 controllerNumber=1 scan=46524"	Mudpit_FU_2015_0616_RJ_52_9a (9a)
gi|662223434|ref|XP_008486008.1|	PREDICTED: 60 kDa heat shock protein, mitochondrial-like [Diaphorina citri]	LVQDVANNTNEEAGDGTTTATVLAR					45.92	88.93	0.9865	2	3413.66	854.421	4	854	26.5	92	116		FU_2015_0616_RJ_42_8a.41822.41822. File:"FU_2015_0616_RJ_42_8a.raw", NativeID:"controllerType=0 controllerNumber=1 scan=41822"	Mudpit_FU_2015_0616_RJ_42_8a (8a)
gi|662223434|ref|XP_008486008.1|	PREDICTED: 60 kDa heat shock protein, mitochondrial-like [Diaphorina citri]	LVQDVANnTnEEAGDGTTTATVLAR	N8 Deamidated, N10 Deamidated	59%, 38%	2.81, 0.00	62.16	41.49	83.97	0.996	2	3414.98	854.751	4	854	130	92	116		FU_2015_0616_RJ_62_12a.39479.39479. File:"FU_2015_0616_RJ_62_12a.raw", NativeID:"controllerType=0 controllerNumber=1 scan=39479"	Mudpit_FU_2015_0616_RJ_62_12a (12a)
gi|662223434|ref|XP_008486008.1|	PREDICTED: 60 kDa heat shock protein, mitochondrial-like [Diaphorina citri]	NVILEQSWGSPK					45.2	52.77	1	2	2713.41	679.36	4	1360	5.21	56	67		FU_2015_0616_RJ_35_9b.46697.46697. File:"FU_2015_0616_RJ_35_9b.raw", NativeID:"controllerType=0 controllerNumber=1 scan=46697"	Mudpit_FU_2015_0616_RJ_52_9a (9a)
gi|662223434|ref|XP_008486008.1|	PREDICTED: 60 kDa heat shock protein, mitochondrial-like [Diaphorina citri]	LVQDVANNTnEEAGDGTTTATVLAR	N10 Deamidated	0.18	0	65.02	41.48	75.68	0.9992	2	2561.23	854.75	3	1	-0.159	92	116		FU_2015_0616_RJ_42_8a.42187.42187. File:"FU_2015_0616_RJ_42_8a.raw", NativeID:"controllerType=0 controllerNumber=1 scan=42187"	Mudpit_FU_2015_0616_RJ_42_8a (8a)
gi|662223434|ref|XP_008486008.1|	PREDICTED: 60 kDa heat shock protein, mitochondrial-like [Diaphorina citri]	NVILEQSWGSPK					45.24	64.39	0.9954	2	2713.41	679.359	4	1360	4.67	56	67		FU_2015_0616_RJ_65_1b.52007.52007. File:"FU_2015_0616_RJ_65_1b.raw", NativeID:"controllerType=0 controllerNumber=1 scan=52007"	Mudpit_FU_2015_0616_RJ_60_1a (1a)
gi|662223434|ref|XP_008486008.1|	PREDICTED: 60 kDa heat shock protein, mitochondrial-like [Diaphorina citri]	ELSKPVTTPEEIAQVATISAnGDK	N21 Deamidated	1	54.58	80.91	40.63	63.23	0.9997	2	2498.28	833.766	3	0.00121	0.483	152	175		FU_2015_0616_RJ_42_8a.59285.59285. File:"FU_2015_0616_RJ_42_8a.raw", NativeID:"controllerType=0 controllerNumber=1 scan=59285"	Mudpit_FU_2015_0616_RJ_42_8a (8a)
gi|662223434|ref|XP_008486008.1|	PREDICTED: 60 kDa heat shock protein, mitochondrial-like [Diaphorina citri]	GVMLAVETIK					41.68	42.29	0.9983	2	1059.6	530.807	2	-0.000142	-0.134	138	147		FU_2015_0616_RJ_62_12a.50671.50671. File:"FU_2015_0616_RJ_62_12a.raw", NativeID:"controllerType=0 controllerNumber=1 scan=50671"	Mudpit_FU_2015_0616_RJ_62_12a (12a)
gi|662223434|ref|XP_008486008.1|	PREDICTED: 60 kDa heat shock protein, mitochondrial-like [Diaphorina citri]	VEFQDALVLLSESK					44.2	59.3	0.9998	2	1576.84	789.425	2	0.00082	0.52	232	245		FU_2015_0616_RJ_59_12b.95053.95053. File:"FU_2015_0616_RJ_59_12b.raw", NativeID:"controllerType=0 controllerNumber=1 scan=95053"	Mudpit_FU_2015_0616_RJ_62_12a (12a)
gi|662223434|ref|XP_008486008.1|	PREDICTED: 60 kDa heat shock protein, mitochondrial-like [Diaphorina citri]	LVQDVANNTNEEAGDGTTTATVLAR					41.6	33.49	0.9911	2	2559.24	854.088	3	0.00202	0.79	92	116		FU_2015_0616_RJ_60_1a.32424.32424. File:"FU_2015_0616_RJ_60_1a.raw", NativeID:"controllerType=0 controllerNumber=1 scan=32424"	Mudpit_FU_2015_0616_RJ_60_1a (1a)
gi|662223434|ref|XP_008486008.1|	PREDICTED: 60 kDa heat shock protein, mitochondrial-like [Diaphorina citri]	NVILEQSWGSPK					45.21	59.51	0.9964	2	2713.41	679.36	4	1360	5.03	56	67		FU_2015_0616_RJ_35_9b.46781.46781. File:"FU_2015_0616_RJ_35_9b.raw", NativeID:"controllerType=0 controllerNumber=1 scan=46781"	Mudpit_FU_2015_0616_RJ_52_9a (9a)
gi|662223434|ref|XP_008486008.1|	PREDICTED: 60 kDa heat shock protein, mitochondrial-like [Diaphorina citri]	LVQDVANnTnEEAGDGTTTATVLAR	N8 Deamidated, N10 Deamidated	56%, 86%	0.00, 4.88	46.85	41.48	41.17	0.9729	2	2561.22	854.749	3	0.0148	5.79	92	116		FU_2015_0616_RJ_15_7b.28170.28170. File:"FU_2015_0616_RJ_15_7b.raw", NativeID:"controllerType=0 controllerNumber=1 scan=28170"	Mudpit_FU_2015_0616_RJ_43_7a (7a)
gi|662223434|ref|XP_008486008.1|	PREDICTED: 60 kDa heat shock protein, mitochondrial-like [Diaphorina citri]	ELSKPVTTPEEIAQVATISAnGDK	N21 Deamidated	1	41.3	62.53	40.53	47.66	0.9993	2	2498.28	833.767	3	0.00396	1.58	152	175		FU_2015_0616_RJ_62_12a.56434.56434. File:"FU_2015_0616_RJ_62_12a.raw", NativeID:"controllerType=0 controllerNumber=1 scan=56434"	Mudpit_FU_2015_0616_RJ_62_12a (12a)
gi|662223434|ref|XP_008486008.1|	PREDICTED: 60 kDa heat shock protein, mitochondrial-like [Diaphorina citri]	LVQDVANnTNEEAGDGTTTATVLAR	N8 Deamidated	0.19	0	63.85	45.86	91.48	0.9839	2	3413.63	854.416	4	853	25.5	92	116		FU_2015_0616_RJ_42_8a.42154.42154. File:"FU_2015_0616_RJ_42_8a.raw", NativeID:"controllerType=0 controllerNumber=1 scan=42154"	Mudpit_FU_2015_0616_RJ_42_8a (8a)
gi|662223434|ref|XP_008486008.1|	PREDICTED: 60 kDa heat shock protein, mitochondrial-like [Diaphorina citri]	LVQDVANNTNEEAGDGTTTATVLAR					41.56	71.32	0.9966	2	2559.24	854.087	3	-0.00201	-0.784	92	116		FU_2015_0616_RJ_60_1a.32215.32215. File:"FU_2015_0616_RJ_60_1a.raw", NativeID:"controllerType=0 controllerNumber=1 scan=32215"	Mudpit_FU_2015_0616_RJ_60_1a (1a)
gi|662223434|ref|XP_008486008.1|	PREDICTED: 60 kDa heat shock protein, mitochondrial-like [Diaphorina citri]	AVGELISDAMK					46.07	37.34	0.96	2	2265.16	567.297	4	1130	221	176	186		FU_2015_0616_RJ_55_10b.56359.56359. File:"FU_2015_0616_RJ_55_10b.raw", NativeID:"controllerType=0 controllerNumber=1 scan=56359"	Mudpit_FU_2015_0616_RJ_64_10a (10a)
gi|662223434|ref|XP_008486008.1|	PREDICTED: 60 kDa heat shock protein, mitochondrial-like [Diaphorina citri]	LVQDVAnNTNEEAGDGTTTATVLAR	N7 Deamidated	0.66	5.92	42.24	45.83	38.76	0.9523	2	3413.63	854.416	4	853	25	92	116		FU_2015_0616_RJ_15_7b.28193.28193. File:"FU_2015_0616_RJ_15_7b.raw", NativeID:"controllerType=0 controllerNumber=1 scan=28193"	Mudpit_FU_2015_0616_RJ_43_7a (7a)
gi|662223434|ref|XP_008486008.1|	PREDICTED: 60 kDa heat shock protein, mitochondrial-like [Diaphorina citri]	LVQDVANNTNEEAGDGTTTATVLAR					41.6	96.95	0.9968	2	2559.24	854.089	3	0.00239	0.933	92	116		FU_2015_0616_RJ_51_8b.40681.40681. File:"FU_2015_0616_RJ_51_8b.raw", NativeID:"controllerType=0 controllerNumber=1 scan=40681"	Mudpit_FU_2015_0616_RJ_42_8a (8a)
gi|662223434|ref|XP_008486008.1|	PREDICTED: 60 kDa heat shock protein, mitochondrial-like [Diaphorina citri]	AVGELISDAMK					46.1	30.67	0.9769	2	1132.58	567.298	2	0.00057	0.503	176	186		FU_2015_0616_RJ_42_8a.55449.55449. File:"FU_2015_0616_RJ_42_8a.raw", NativeID:"controllerType=0 controllerNumber=1 scan=55449"	Mudpit_FU_2015_0616_RJ_42_8a (8a)
gi|662223434|ref|XP_008486008.1|	PREDICTED: 60 kDa heat shock protein, mitochondrial-like [Diaphorina citri]	ADQIRDQIEATTSDYER					40.73	35.59	0.995	2	2009.93	670.984	3	0.000563	0.28	366	382		FU_2015_0616_RJ_40_4a.48725.48725. File:"FU_2015_0616_RJ_40_4a.raw", NativeID:"controllerType=0 controllerNumber=1 scan=48725"	Mudpit_FU_2015_0616_RJ_40_4a (4a)
gi|662223434|ref|XP_008486008.1|	PREDICTED: 60 kDa heat shock protein, mitochondrial-like [Diaphorina citri]	AVGELISDAMK					46.09	39.42	0.9704	2	2265.16	567.297	4	1130	220	176	186		FU_2015_0616_RJ_55_10b.56252.56252. File:"FU_2015_0616_RJ_55_10b.raw", NativeID:"controllerType=0 controllerNumber=1 scan=56252"	Mudpit_FU_2015_0616_RJ_64_10a (10a)
gi|662223434|ref|XP_008486008.1|	PREDICTED: 60 kDa heat shock protein, mitochondrial-like [Diaphorina citri]	LVQDVANNTNEEAGDGTTTATVLAR					44.37	98.09	0.9896	2	5118.48	1280.63	4	2560	53.9	92	116		FU_2015_0616_RJ_55_10b.41975.41975. File:"FU_2015_0616_RJ_55_10b.raw", NativeID:"controllerType=0 controllerNumber=1 scan=41975"	Mudpit_FU_2015_0616_RJ_64_10a (10a)
gi|662223434|ref|XP_008486008.1|	PREDICTED: 60 kDa heat shock protein, mitochondrial-like [Diaphorina citri]	NVILEQSWGSPK					45.24	57	0.9967	2	2713.41	679.36	4	1360	4.94	56	67		FU_2015_0616_RJ_35_9b.46865.46865. File:"FU_2015_0616_RJ_35_9b.raw", NativeID:"controllerType=0 controllerNumber=1 scan=46865"	Mudpit_FU_2015_0616_RJ_52_9a (9a)
gi|662223434|ref|XP_008486008.1|	PREDICTED: 60 kDa heat shock protein, mitochondrial-like [Diaphorina citri]	LVQDVANNTnEEAGDGTTTATVLAR	N10 Deamidated	0.32	0	135.41	45.86	92.53	0.9926	2	1706.82	854.417	2	-853	-49.5	92	116		FU_2015_0616_RJ_42_8a.43607.43607. File:"FU_2015_0616_RJ_42_8a.raw", NativeID:"controllerType=0 controllerNumber=1 scan=43607"	Mudpit_FU_2015_0616_RJ_42_8a (8a)
gi|662223434|ref|XP_008486008.1|	PREDICTED: 60 kDa heat shock protein, mitochondrial-like [Diaphorina citri]	ELSKPVTTPEEIAQVATISAnGDK	N21 Deamidated	1	54.58	54.55	40.52	44.95	0.9965	2	2498.28	833.768	3	0.00542	2.17	152	175		FU_2015_0616_RJ_62_12a.56568.56568. File:"FU_2015_0616_RJ_62_12a.raw", NativeID:"controllerType=0 controllerNumber=1 scan=56568"	Mudpit_FU_2015_0616_RJ_62_12a (12a)
gi|662223434|ref|XP_008486008.1|	PREDICTED: 60 kDa heat shock protein, mitochondrial-like [Diaphorina citri]	GVMLAVETIK					41.72	34.17	0.9863	2	1059.6	530.807	2	-0.00063	-0.594	138	147		FU_2015_0616_RJ_62_12a.50622.50622. File:"FU_2015_0616_RJ_62_12a.raw", NativeID:"controllerType=0 controllerNumber=1 scan=50622"	Mudpit_FU_2015_0616_RJ_62_12a (12a)
gi|662223434|ref|XP_008486008.1|	PREDICTED: 60 kDa heat shock protein, mitochondrial-like [Diaphorina citri]	LVQDVANnTNEEAGDGTTTATVLAR	N8 Deamidated	0.22	0	61.09	45.87	86.05	0.9946	2	3413.66	854.422	4	853	33.2	92	116		FU_2015_0616_RJ_15_7b.27156.27156. File:"FU_2015_0616_RJ_15_7b.raw", NativeID:"controllerType=0 controllerNumber=1 scan=27156"	Mudpit_FU_2015_0616_RJ_43_7a (7a)
gi|662223434|ref|XP_008486008.1|	PREDICTED: 60 kDa heat shock protein, mitochondrial-like [Diaphorina citri]	LVQDVANNTNEEAGDGTTTATVLAR					41.61	93.44	0.9948	2	2559.25	854.089	3	0.00404	1.58	92	116		FU_2015_0616_RJ_51_8b.40783.40783. File:"FU_2015_0616_RJ_51_8b.raw", NativeID:"controllerType=0 controllerNumber=1 scan=40783"	Mudpit_FU_2015_0616_RJ_42_8a (8a)
gi|662223434|ref|XP_008486008.1|	PREDICTED: 60 kDa heat shock protein, mitochondrial-like [Diaphorina citri]	ELSKPVTTPEEIAQVATISAnGDK	N21 Deamidated	1	40.34	49.93	40.58	53.02	0.9997	2	2498.28	833.767	3	0.00231	0.924	152	175		FU_2015_0616_RJ_51_8b.58173.58173. File:"FU_2015_0616_RJ_51_8b.raw", NativeID:"controllerType=0 controllerNumber=1 scan=58173"	Mudpit_FU_2015_0616_RJ_42_8a (8a)
gi|662223434|ref|XP_008486008.1|	PREDICTED: 60 kDa heat shock protein, mitochondrial-like [Diaphorina citri]	ADQIRDQIEATTSDYER					40.87	40.99	0.9906	2	2009.93	670.985	3	0.00422	2.1	366	382		FU_2015_0616_RJ_59_12b.51107.51107. File:"FU_2015_0616_RJ_59_12b.raw", NativeID:"controllerType=0 controllerNumber=1 scan=51107"	Mudpit_FU_2015_0616_RJ_62_12a (12a)
gi|662223434|ref|XP_008486008.1|	PREDICTED: 60 kDa heat shock protein, mitochondrial-like [Diaphorina citri]	VGKEGVITVK					38.94	43.15	0.9986	2	1028.62	515.319	2	0.000706	0.686	188	197		FU_2015_0616_RJ_35_9b.16165.16165. File:"FU_2015_0616_RJ_35_9b.raw", NativeID:"controllerType=0 controllerNumber=1 scan=16165"	Mudpit_FU_2015_0616_RJ_52_9a (9a)
gi|662223434|ref|XP_008486008.1|	PREDICTED: 60 kDa heat shock protein, mitochondrial-like [Diaphorina citri]	NVILEQSWGSPK					45.14	52.79	1	2	2035.06	679.36	3	678	-242	56	67		FU_2015_0616_RJ_65_1b.52361.52361. File:"FU_2015_0616_RJ_65_1b.raw", NativeID:"controllerType=0 controllerNumber=1 scan=52361"	Mudpit_FU_2015_0616_RJ_60_1a (1a)
gi|662223434|ref|XP_008486008.1|	PREDICTED: 60 kDa heat shock protein, mitochondrial-like [Diaphorina citri]	LVQDVANNTNEEAGDGTTTATVLAR					41.59	74.19	0.9991	2	2559.24	854.088	3	0.00129	0.504	92	116		FU_2015_0616_RJ_32_3b.40569.40569. File:"FU_2015_0616_RJ_32_3b.raw", NativeID:"controllerType=0 controllerNumber=1 scan=40569"	Mudpit_FU_2015_0616_RJ_34_3a (3a)
gi|662223434|ref|XP_008486008.1|	PREDICTED: 60 kDa heat shock protein, mitochondrial-like [Diaphorina citri]	LVQDVANNTNEEAGDGTTTATVLAR					41.6	108.9	0.9964	2	2559.24	854.088	3	0.00184	0.718	92	116		FU_2015_0616_RJ_36_11b.43029.43029. File:"FU_2015_0616_RJ_36_11b.raw", NativeID:"controllerType=0 controllerNumber=1 scan=43029"	Mudpit_FU_2015_0616_RJ_27_11A_150619194009 (11a)
gi|662223434|ref|XP_008486008.1|	PREDICTED: 60 kDa heat shock protein, mitochondrial-like [Diaphorina citri]	LVQDVANNTnEEAGDGTTTATVLAR	N10 Deamidated	0.35	2.81	57.07	45.84	79.9	0.9965	2	3413.66	854.422	4	853	32.7	92	116		FU_2015_0616_RJ_51_8b.40664.40664. File:"FU_2015_0616_RJ_51_8b.raw", NativeID:"controllerType=0 controllerNumber=1 scan=40664"	Mudpit_FU_2015_0616_RJ_42_8a (8a)
gi|662223434|ref|XP_008486008.1|	PREDICTED: 60 kDa heat shock protein, mitochondrial-like [Diaphorina citri]	LVQDVANNTNEEAGDGTTTATVLAR					44.34	134.6	0.9581	2	5118.49	1280.63	4	2560	55.3	92	116		FU_2015_0616_RJ_36_11b.43033.43033. File:"FU_2015_0616_RJ_36_11b.raw", NativeID:"controllerType=0 controllerNumber=1 scan=43033"	Mudpit_FU_2015_0616_RJ_27_11A_150619194009 (11a)
gi|662223434|ref|XP_008486008.1|	PREDICTED: 60 kDa heat shock protein, mitochondrial-like [Diaphorina citri]	GYISPYFINTAK					45.68	39	0.9771	2	2059.05	687.359	3	686	235	217	228		FU_2015_0616_RJ_43_7a.57426.57426. File:"FU_2015_0616_RJ_43_7a.raw", NativeID:"controllerType=0 controllerNumber=1 scan=57426"	Mudpit_FU_2015_0616_RJ_43_7a (7a)
gi|662223434|ref|XP_008486008.1|	PREDICTED: 60 kDa heat shock protein, mitochondrial-like [Diaphorina citri]	GVMLAVETIK					41.71	58.41	0.9997	2	1059.6	530.808	2	0.000834	0.786	138	147		FU_2015_0616_RJ_36_11b.54760.54760. File:"FU_2015_0616_RJ_36_11b.raw", NativeID:"controllerType=0 controllerNumber=1 scan=54760"	Mudpit_FU_2015_0616_RJ_27_11A_150619194009 (11a)
gi|662223434|ref|XP_008486008.1|	PREDICTED: 60 kDa heat shock protein, mitochondrial-like [Diaphorina citri]	ADQIRDQIEATTSDYER					40.86	34.39	0.9922	2	2009.93	670.984	3	0.00203	1.01	366	382		FU_2015_0616_RJ_59_12b.51204.51204. File:"FU_2015_0616_RJ_59_12b.raw", NativeID:"controllerType=0 controllerNumber=1 scan=51204"	Mudpit_FU_2015_0616_RJ_62_12a (12a)
gi|662223434|ref|XP_008486008.1|	PREDICTED: 60 kDa heat shock protein, mitochondrial-like [Diaphorina citri]	NVILEQSWGSPK					45.18	49.38	1	2	2713.41	679.36	4	1360	5.47	56	67		FU_2015_0616_RJ_65_1b.51897.51897. File:"FU_2015_0616_RJ_65_1b.raw", NativeID:"controllerType=0 controllerNumber=1 scan=51897"	Mudpit_FU_2015_0616_RJ_60_1a (1a)
gi|662223434|ref|XP_008486008.1|	PREDICTED: 60 kDa heat shock protein, mitochondrial-like [Diaphorina citri]	DQIEATTSDYER					43.32	27.63	0.947	2	1426.62	714.319	2	0.00165	1.16	371	382		FU_2015_0616_RJ_59_12b.31967.31967. File:"FU_2015_0616_RJ_59_12b.raw", NativeID:"controllerType=0 controllerNumber=1 scan=31967"	Mudpit_FU_2015_0616_RJ_62_12a (12a)
gi|662223434|ref|XP_008486008.1|	PREDICTED: 60 kDa heat shock protein, mitochondrial-like [Diaphorina citri]	GYISPYFINTAK					45.69	39.78	0.9501	2	2745.41	687.359	4	1370	-11.4	217	228		FU_2015_0616_RJ_43_7a.57256.57256. File:"FU_2015_0616_RJ_43_7a.raw", NativeID:"controllerType=0 controllerNumber=1 scan=57256"	Mudpit_FU_2015_0616_RJ_43_7a (7a)
gi|662223434|ref|XP_008486008.1|	PREDICTED: 60 kDa heat shock protein, mitochondrial-like [Diaphorina citri]	LVQDVANNTNEEAGDGTTTATVLAR					41.63	55.17	1	2	3412.33	854.09	4	853	-67.8	92	116		FU_2015_0616_RJ_32_3b.40458.40458. File:"FU_2015_0616_RJ_32_3b.raw", NativeID:"controllerType=0 controllerNumber=1 scan=40458"	Mudpit_FU_2015_0616_RJ_34_3a (3a)
gi|662223434|ref|XP_008486008.1|	PREDICTED: 60 kDa heat shock protein, mitochondrial-like [Diaphorina citri]	LVQDVANNTnEEAGDGTTTATVLAR	N10 Deamidated	0.55	4.35	119.55	45.83	99.49	0.9889	2	1706.83	854.422	2	-853	-43.1	92	116		FU_2015_0616_RJ_51_8b.40989.40989. File:"FU_2015_0616_RJ_51_8b.raw", NativeID:"controllerType=0 controllerNumber=1 scan=40989"	Mudpit_FU_2015_0616_RJ_42_8a (8a)
gi|662223434|ref|XP_008486008.1|	PREDICTED: 60 kDa heat shock protein, mitochondrial-like [Diaphorina citri]	LVQDVANNTNEEAGDGTTTATVLAR					41.6	97.92	0.9977	2	2559.24	854.088	3	0.00202	0.79	92	116		FU_2015_0616_RJ_36_11b.42963.42963. File:"FU_2015_0616_RJ_36_11b.raw", NativeID:"controllerType=0 controllerNumber=1 scan=42963"	Mudpit_FU_2015_0616_RJ_27_11A_150619194009 (11a)
gi|662223434|ref|XP_008486008.1|	PREDICTED: 60 kDa heat shock protein, mitochondrial-like [Diaphorina citri]	LVQDVANNTNEEAGDGTTTATVLAR					44.35	157.5	0.9581	2	5118.49	1280.63	4	2560	55.6	92	116		FU_2015_0616_RJ_36_11b.43160.43160. File:"FU_2015_0616_RJ_36_11b.raw", NativeID:"controllerType=0 controllerNumber=1 scan=43160"	Mudpit_FU_2015_0616_RJ_27_11A_150619194009 (11a)
gi|662223434|ref|XP_008486008.1|	PREDICTED: 60 kDa heat shock protein, mitochondrial-like [Diaphorina citri]	LVQDVANNTNEEAGDGTTTATVLAR					41.6	93.41	0.9972	2	2559.24	854.089	3	0.00257	1	92	116		FU_2015_0616_RJ_59_12b.47183.47183. File:"FU_2015_0616_RJ_59_12b.raw", NativeID:"controllerType=0 controllerNumber=1 scan=47183"	Mudpit_FU_2015_0616_RJ_62_12a (12a)
gi|662223434|ref|XP_008486008.1|	PREDICTED: 60 kDa heat shock protein, mitochondrial-like [Diaphorina citri]	GVMLAVETIK					41.58	55.6	0.9994	2	1059.6	530.808	2	0.00132	1.25	138	147		FU_2015_0616_RJ_36_11b.54707.54707. File:"FU_2015_0616_RJ_36_11b.raw", NativeID:"controllerType=0 controllerNumber=1 scan=54707"	Mudpit_FU_2015_0616_RJ_27_11A_150619194009 (11a)
gi|662223434|ref|XP_008486008.1|	PREDICTED: 60 kDa heat shock protein, mitochondrial-like [Diaphorina citri]	DQIEATTSDYER					43.31	31.11	0.9602	2	2853.25	714.319	4	1430	-90.5	371	382		FU_2015_0616_RJ_59_12b.31878.31878. File:"FU_2015_0616_RJ_59_12b.raw", NativeID:"controllerType=0 controllerNumber=1 scan=31878"	Mudpit_FU_2015_0616_RJ_62_12a (12a)
gi|662223434|ref|XP_008486008.1|	PREDICTED: 60 kDa heat shock protein, mitochondrial-like [Diaphorina citri]	DQIEATTSDYEREK					44.2	32.74	0.9638	2	2245.01	562.26	4	561	-122	371	384		FU_2015_0616_RJ_15_7b.17984.17984. File:"FU_2015_0616_RJ_15_7b.raw", NativeID:"controllerType=0 controllerNumber=1 scan=17984"	Mudpit_FU_2015_0616_RJ_43_7a (7a)
gi|662223434|ref|XP_008486008.1|	PREDICTED: 60 kDa heat shock protein, mitochondrial-like [Diaphorina citri]	VGKEGVITVK					39.33	34.48	0.9767	2	1028.62	515.318	2	-0.00113	-1.09	188	197		FU_2015_0616_RJ_35_9b.16101.16101. File:"FU_2015_0616_RJ_35_9b.raw", NativeID:"controllerType=0 controllerNumber=1 scan=16101"	Mudpit_FU_2015_0616_RJ_52_9a (9a)
gi|662223434|ref|XP_008486008.1|	PREDICTED: 60 kDa heat shock protein, mitochondrial-like [Diaphorina citri]	GVMLAVETIK					41.7	28.51	0.9535	2	1059.6	530.807	2	-0.000386	-0.364	138	147		FU_2015_0616_RJ_35_9b.49137.49137. File:"FU_2015_0616_RJ_35_9b.raw", NativeID:"controllerType=0 controllerNumber=1 scan=49137"	Mudpit_FU_2015_0616_RJ_52_9a (9a)
gi|662223434|ref|XP_008486008.1|	PREDICTED: 60 kDa heat shock protein, mitochondrial-like [Diaphorina citri]	NVILEQSWGSPK					45.13	54.89	0.999	2	2035.06	679.36	3	678	-242	56	67		FU_2015_0616_RJ_35_9b.46612.46612. File:"FU_2015_0616_RJ_35_9b.raw", NativeID:"controllerType=0 controllerNumber=1 scan=46612"	Mudpit_FU_2015_0616_RJ_52_9a (9a)
gi|662223434|ref|XP_008486008.1|	PREDICTED: 60 kDa heat shock protein, mitochondrial-like [Diaphorina citri]	LVQDVANNTnEEAGDGTTTATVLAR	N10 Deamidated	0.2	0	40.84	41.49	42.03	0.9979	2	2561.23	854.751	3	1.01	1.2	92	116		FU_2015_0616_RJ_42_8a.43568.43568. File:"FU_2015_0616_RJ_42_8a.raw", NativeID:"controllerType=0 controllerNumber=1 scan=43568"	Mudpit_FU_2015_0616_RJ_42_8a (8a)
gi|662223434|ref|XP_008486008.1|	PREDICTED: 60 kDa heat shock protein, mitochondrial-like [Diaphorina citri]	NVILEQSWGSPK					45.24	61.1	0.9979	2	2035.06	679.359	3	678	-243	56	67		FU_2015_0616_RJ_65_1b.52124.52124. File:"FU_2015_0616_RJ_65_1b.raw", NativeID:"controllerType=0 controllerNumber=1 scan=52124"	Mudpit_FU_2015_0616_RJ_60_1a (1a)
gi|662223434|ref|XP_008486008.1|	PREDICTED: 60 kDa heat shock protein, mitochondrial-like [Diaphorina citri]	AVGELISDAMK					46.07	39.04	0.9942	2	1132.58	567.297	2	0.000204	0.18	176	186		FU_2015_0616_RJ_13_4b.44312.44312. File:"FU_2015_0616_RJ_13_4b.raw", NativeID:"controllerType=0 controllerNumber=1 scan=44312"	Mudpit_FU_2015_0616_RJ_40_4a (4a)
gi|662223434|ref|XP_008486008.1|	PREDICTED: 60 kDa heat shock protein, mitochondrial-like [Diaphorina citri]	ELSKPVTTPEEIAQVATISAnGDK	N21 Deamidated	1	54.58	82.1	41.69	49.26	0.9993	2	2499.28	834.101	3	1.01	1.49	152	175		FU_2015_0616_RJ_42_8a.59109.59109. File:"FU_2015_0616_RJ_42_8a.raw", NativeID:"controllerType=0 controllerNumber=1 scan=59109"	Mudpit_FU_2015_0616_RJ_42_8a (8a)
gi|662223434|ref|XP_008486008.1|	PREDICTED: 60 kDa heat shock protein, mitochondrial-like [Diaphorina citri]	ITKDGVTVAK					41.05	36.3	0.9948	2	1030.6	516.309	2	4.41e-05	0.0427	68	77		FU_2015_0616_RJ_13_4b.10595.10595. File:"FU_2015_0616_RJ_13_4b.raw", NativeID:"controllerType=0 controllerNumber=1 scan=10595"	Mudpit_FU_2015_0616_RJ_40_4a (4a)
gi|662223434|ref|XP_008486008.1|	PREDICTED: 60 kDa heat shock protein, mitochondrial-like [Diaphorina citri]	VEFQDALVLLSESK					44.2	69.7	0.9987	2	3153.67	789.425	4	1580	-144	232	245		FU_2015_0616_RJ_59_12b.94958.94958. File:"FU_2015_0616_RJ_59_12b.raw", NativeID:"controllerType=0 controllerNumber=1 scan=94958"	Mudpit_FU_2015_0616_RJ_62_12a (12a)
gi|662223434|ref|XP_008486008.1|	PREDICTED: 60 kDa heat shock protein, mitochondrial-like [Diaphorina citri]	LVQDVANNTNEEAGDGTTTATVLAR					41.6	97.19	0.9974	2	2559.24	854.088	3	0.00166	0.647	92	116		FU_2015_0616_RJ_59_12b.47084.47084. File:"FU_2015_0616_RJ_59_12b.raw", NativeID:"controllerType=0 controllerNumber=1 scan=47084"	Mudpit_FU_2015_0616_RJ_62_12a (12a)
gi|662223434|ref|XP_008486008.1|	PREDICTED: 60 kDa heat shock protein, mitochondrial-like [Diaphorina citri]	LVQDVANNTNEEAGDGTTTATVLAR					41.59	81.81	0.9948	2	1706.16	854.088	2	-853	142	92	116		FU_2015_0616_RJ_32_3b.40681.40681. File:"FU_2015_0616_RJ_32_3b.raw", NativeID:"controllerType=0 controllerNumber=1 scan=40681"	Mudpit_FU_2015_0616_RJ_34_3a (3a)
gi|662223434|ref|XP_008486008.1|	PREDICTED: 60 kDa heat shock protein, mitochondrial-like [Diaphorina citri]	LVQDVANNTnEEAGDGTTTATVLAR	N10 Deamidated	0.23	0	48.37	45.84	84.25	0.991	2	3413.63	854.416	4	853	25.2	92	116		FU_2015_0616_RJ_51_8b.41087.41087. File:"FU_2015_0616_RJ_51_8b.raw", NativeID:"controllerType=0 controllerNumber=1 scan=41087"	Mudpit_FU_2015_0616_RJ_42_8a (8a)
gi|662223434|ref|XP_008486008.1|	PREDICTED: 60 kDa heat shock protein, mitochondrial-like [Diaphorina citri]	VGKEGVITVK					39.3	57.27	0.9997	2	1028.62	515.319	2	-0.00027	-0.262	188	197		FU_2015_0616_RJ_35_9b.16223.16223. File:"FU_2015_0616_RJ_35_9b.raw", NativeID:"controllerType=0 controllerNumber=1 scan=16223"	Mudpit_FU_2015_0616_RJ_52_9a (9a)
gi|662223434|ref|XP_008486008.1|	PREDICTED: 60 kDa heat shock protein, mitochondrial-like [Diaphorina citri]	LVQDVANNTNEEAGDGTTTATVLAR					41.6	108.7	0.9966	2	2559.24	854.088	3	0.00147	0.575	92	116		FU_2015_0616_RJ_36_11b.43123.43123. File:"FU_2015_0616_RJ_36_11b.raw", NativeID:"controllerType=0 controllerNumber=1 scan=43123"	Mudpit_FU_2015_0616_RJ_27_11A_150619194009 (11a)
gi|662223434|ref|XP_008486008.1|	PREDICTED: 60 kDa heat shock protein, mitochondrial-like [Diaphorina citri]	LVQDVANNTNEEAGDGTTTATVLAR					45.84	44.53	1	2	3413.66	854.422	4	854	27.2	92	116		FU_2015_0616_RJ_17_5a.26497.26497. File:"FU_2015_0616_RJ_17_5a.raw", NativeID:"controllerType=0 controllerNumber=1 scan=26497"	Mudpit_FU_2015_0616_RJ_17_5a (5a)
gi|662223434|ref|XP_008486008.1|	PREDICTED: 60 kDa heat shock protein, mitochondrial-like [Diaphorina citri]	GVMLAVETIK					41.68	43.41	0.9994	2	1059.6	530.807	2	0.000468	0.441	138	147		FU_2015_0616_RJ_36_11b.54824.54824. File:"FU_2015_0616_RJ_36_11b.raw", NativeID:"controllerType=0 controllerNumber=1 scan=54824"	Mudpit_FU_2015_0616_RJ_27_11A_150619194009 (11a)
gi|662223434|ref|XP_008486008.1|	PREDICTED: 60 kDa heat shock protein, mitochondrial-like [Diaphorina citri]	ADQIRDQIEATTSDYER					40.76	36.16	0.9969	2	2009.93	670.984	3	0.000746	0.371	366	382		FU_2015_0616_RJ_59_12b.50984.50984. File:"FU_2015_0616_RJ_59_12b.raw", NativeID:"controllerType=0 controllerNumber=1 scan=50984"	Mudpit_FU_2015_0616_RJ_62_12a (12a)
gi|662223434|ref|XP_008486008.1|	PREDICTED: 60 kDa heat shock protein, mitochondrial-like [Diaphorina citri]	NVILEQSWGSPK					45.23	55.23	1	2	2713.41	679.359	4	1360	4.76	56	67		FU_2015_0616_RJ_65_1b.52244.52244. File:"FU_2015_0616_RJ_65_1b.raw", NativeID:"controllerType=0 controllerNumber=1 scan=52244"	Mudpit_FU_2015_0616_RJ_60_1a (1a)
gi|662223434|ref|XP_008486008.1|	PREDICTED: 60 kDa heat shock protein, mitochondrial-like [Diaphorina citri]	AVGELISDAMKR					45.29	32.21	0.9581	2	1288.68	645.347	2	-0.00104	-0.808	176	187		FU_2015_0616_RJ_42_8a.51811.51811. File:"FU_2015_0616_RJ_42_8a.raw", NativeID:"controllerType=0 controllerNumber=1 scan=51811"	Mudpit_FU_2015_0616_RJ_42_8a (8a)
gi|662223434|ref|XP_008486008.1|	PREDICTED: 60 kDa heat shock protein, mitochondrial-like [Diaphorina citri]	LVQDVANNTNEEAGDGTTTATVLAR					41.57	101.2	0.9927	2	2559.24	854.087	3	-0.00164	-0.641	92	116		FU_2015_0616_RJ_36_11b.43231.43231. File:"FU_2015_0616_RJ_36_11b.raw", NativeID:"controllerType=0 controllerNumber=1 scan=43231"	Mudpit_FU_2015_0616_RJ_27_11A_150619194009 (11a)
gi|662223434|ref|XP_008486008.1|	PREDICTED: 60 kDa heat shock protein, mitochondrial-like [Diaphorina citri]	NVILEQSWGSPK					45.24	70.91	0.9961	2	2713.41	679.359	4	1360	4.85	56	67		FU_2015_0616_RJ_43_7a.48522.48522. File:"FU_2015_0616_RJ_43_7a.raw", NativeID:"controllerType=0 controllerNumber=1 scan=48522"	Mudpit_FU_2015_0616_RJ_43_7a (7a)
gi|662223434|ref|XP_008486008.1|	PREDICTED: 60 kDa heat shock protein, mitochondrial-like [Diaphorina citri]	LVQDVANnTNEEAGDGTTTATVLAR	N8 Deamidated	0.42	8.7	67.26	42.9	38.41	0.9837	2	5120.48	1281.13	4	2560	56.2	92	116		FU_2015_0616_RJ_32_3b.40489.40489. File:"FU_2015_0616_RJ_32_3b.raw", NativeID:"controllerType=0 controllerNumber=1 scan=40489"	Mudpit_FU_2015_0616_RJ_34_3a (3a)
gi|662223434|ref|XP_008486008.1|	PREDICTED: 60 kDa heat shock protein, mitochondrial-like [Diaphorina citri]	AVGELISDAMK					46.11	37.19	0.9592	2	2265.16	567.297	4	1130	220	176	186		FU_2015_0616_RJ_64_10a.57536.57536. File:"FU_2015_0616_RJ_64_10a.raw", NativeID:"controllerType=0 controllerNumber=1 scan=57536"	Mudpit_FU_2015_0616_RJ_64_10a (10a)
gi|662223434|ref|XP_008486008.1|	PREDICTED: 60 kDa heat shock protein, mitochondrial-like [Diaphorina citri]	NVILEQSWGSPK					45.23	56.4	0.9982	2	2713.41	679.359	4	1360	4.58	56	67		FU_2015_0616_RJ_43_7a.48439.48439. File:"FU_2015_0616_RJ_43_7a.raw", NativeID:"controllerType=0 controllerNumber=1 scan=48439"	Mudpit_FU_2015_0616_RJ_43_7a (7a)
gi|662223434|ref|XP_008486008.1|	PREDICTED: 60 kDa heat shock protein, mitochondrial-like [Diaphorina citri]	NVILEQSWGSPK					45.24	71.63	0.9987	2	2035.06	679.36	3	678	-243	56	67		FU_2015_0616_RJ_43_7a.48672.48672. File:"FU_2015_0616_RJ_43_7a.raw", NativeID:"controllerType=0 controllerNumber=1 scan=48672"	Mudpit_FU_2015_0616_RJ_43_7a (7a)
gi|662223434|ref|XP_008486008.1|	PREDICTED: 60 kDa heat shock protein, mitochondrial-like [Diaphorina citri]	AVGELISDAMK					46.07	39.51	0.9906	2	1698.87	567.297	3	566	-148	176	186		FU_2015_0616_RJ_36_11b.57529.57529. File:"FU_2015_0616_RJ_36_11b.raw", NativeID:"controllerType=0 controllerNumber=1 scan=57529"	Mudpit_FU_2015_0616_RJ_27_11A_150619194009 (11a)
gi|662223434|ref|XP_008486008.1|	PREDICTED: 60 kDa heat shock protein, mitochondrial-like [Diaphorina citri]	ITKDGVTVAK					40.92	34.32	0.9852	2	1030.6	516.309	2	0.00126	1.23	68	77		FU_2015_0616_RJ_64_10a.12436.12436. File:"FU_2015_0616_RJ_64_10a.raw", NativeID:"controllerType=0 controllerNumber=1 scan=12436"	Mudpit_FU_2015_0616_RJ_64_10a (10a)
gi|662223434|ref|XP_008486008.1|	PREDICTED: 60 kDa heat shock protein, mitochondrial-like [Diaphorina citri]	LVQDVANNTnEEAGDGTTTATVLAR	N10 Deamidated	0.99	17.12	52.61	44.49	50.34	0.9986	2	5122.49	1281.63	4	2560	57.3	92	116		FU_2015_0616_RJ_32_3b.40531.40531. File:"FU_2015_0616_RJ_32_3b.raw", NativeID:"controllerType=0 controllerNumber=1 scan=40531"	Mudpit_FU_2015_0616_RJ_34_3a (3a)
gi|662223434|ref|XP_008486008.1|	PREDICTED: 60 kDa heat shock protein, mitochondrial-like [Diaphorina citri]	ITKDGVTVAK					41.05	44.26	0.9988	2	1030.6	516.309	2	4.41e-05	0.0427	68	77		FU_2015_0616_RJ_43_7a.12004.12004. File:"FU_2015_0616_RJ_43_7a.raw", NativeID:"controllerType=0 controllerNumber=1 scan=12004"	Mudpit_FU_2015_0616_RJ_43_7a (7a)
gi|662223434|ref|XP_008486008.1|	PREDICTED: 60 kDa heat shock protein, mitochondrial-like [Diaphorina citri]	LVQDVANNTNEEAGDGTTTATVLAR					41.61	86.31	0.9933	2	2559.25	854.09	3	0.00587	2.29	92	116		FU_2015_0616_RJ_59_12b.46985.46985. File:"FU_2015_0616_RJ_59_12b.raw", NativeID:"controllerType=0 controllerNumber=1 scan=46985"	Mudpit_FU_2015_0616_RJ_62_12a (12a)
gi|662223434|ref|XP_008486008.1|	PREDICTED: 60 kDa heat shock protein, mitochondrial-like [Diaphorina citri]	LVQDVANNTnEEAGDGTTTATVLAR	N10 Deamidated	0.01	15.24	142.67	42.8	112.6	0.9926	2	2560.22	1281.12	2	-0.000536	-0.209	92	116		FU_2015_0616_RJ_36_11b.43425.43425. File:"FU_2015_0616_RJ_36_11b.raw", NativeID:"controllerType=0 controllerNumber=1 scan=43425"	Mudpit_FU_2015_0616_RJ_27_11A_150619194009 (11a)
gi|662223434|ref|XP_008486008.1|	PREDICTED: 60 kDa heat shock protein, mitochondrial-like [Diaphorina citri]	LVQDVANNTNEEAGDGTTTATVLAR					45.86	39.83	0.9821	2	1706.82	854.416	2	-852	-61.5	92	116		FU_2015_0616_RJ_64_10a.44715.44715. File:"FU_2015_0616_RJ_64_10a.raw", NativeID:"controllerType=0 controllerNumber=1 scan=44715"	Mudpit_FU_2015_0616_RJ_64_10a (10a)
gi|662223434|ref|XP_008486008.1|	PREDICTED: 60 kDa heat shock protein, mitochondrial-like [Diaphorina citri]	LASGVAVLK					39.1	37.97	0.9985	2	856.538	429.276	2	-0.000332	-0.387	392	400		FU_2015_0616_RJ_17_5a.20224.20224. File:"FU_2015_0616_RJ_17_5a.raw", NativeID:"controllerType=0 controllerNumber=1 scan=20224"	Mudpit_FU_2015_0616_RJ_17_5a (5a)
gi|662223434|ref|XP_008486008.1|	PREDICTED: 60 kDa heat shock protein, mitochondrial-like [Diaphorina citri]	GYISPYFINTAK					45.67	50.8	1	2	2745.41	687.359	4	1370	-11.2	217	228		FU_2015_0616_RJ_43_7a.57343.57343. File:"FU_2015_0616_RJ_43_7a.raw", NativeID:"controllerType=0 controllerNumber=1 scan=57343"	Mudpit_FU_2015_0616_RJ_43_7a (7a)
gi|662223434|ref|XP_008486008.1|	PREDICTED: 60 kDa heat shock protein, mitochondrial-like [Diaphorina citri]	DQIEATTSDYEREK					42.43	46.39	0.9988	2	3367.52	842.887	4	1680	52.9	371	384		FU_2015_0616_RJ_27_11A_150619194009.26665.26665. File:"FU_2015_0616_RJ_27_11A_150619194009.raw", NativeID:"controllerType=0 controllerNumber=1 scan=26665"	Mudpit_FU_2015_0616_RJ_27_11A_150619194009 (11a)
gi|662223434|ref|XP_008486008.1|	PREDICTED: 60 kDa heat shock protein, mitochondrial-like [Diaphorina citri]	NVILEQSWGSPK					45.28	57.86	0.9983	2	2713.41	679.359	4	1360	3.86	56	67		FU_2015_0616_RJ_43_7a.48362.48362. File:"FU_2015_0616_RJ_43_7a.raw", NativeID:"controllerType=0 controllerNumber=1 scan=48362"	Mudpit_FU_2015_0616_RJ_43_7a (7a)
gi|662223434|ref|XP_008486008.1|	PREDICTED: 60 kDa heat shock protein, mitochondrial-like [Diaphorina citri]	LVQDVANNTNEEAGDGTTTATVLAR					41.62	85.39	0.9968	2	2559.25	854.089	3	0.00385	1.5	92	116		FU_2015_0616_RJ_59_12b.46895.46895. File:"FU_2015_0616_RJ_59_12b.raw", NativeID:"controllerType=0 controllerNumber=1 scan=46895"	Mudpit_FU_2015_0616_RJ_62_12a (12a)
gi|662223434|ref|XP_008486008.1|	PREDICTED: 60 kDa heat shock protein, mitochondrial-like [Diaphorina citri]	LVQDVANnTNEEAGDGTTTATVLAR	N8 Deamidated	0.1	20.57	130.47	42.87	149.8	0.9581	2	5120.49	1281.13	4	2560	57.3	92	116		FU_2015_0616_RJ_36_11b.43197.43197. File:"FU_2015_0616_RJ_36_11b.raw", NativeID:"controllerType=0 controllerNumber=1 scan=43197"	Mudpit_FU_2015_0616_RJ_27_11A_150619194009 (11a)
gi|662223434|ref|XP_008486008.1|	PREDICTED: 60 kDa heat shock protein, mitochondrial-like [Diaphorina citri]	LVQDVANNTNEEAGDGTTTATVLAR					44.38	99.34	0.9774	2	3838.86	1280.63	3	1280	35.3	92	116		FU_2015_0616_RJ_32_3b.40647.40647. File:"FU_2015_0616_RJ_32_3b.raw", NativeID:"controllerType=0 controllerNumber=1 scan=40647"	Mudpit_FU_2015_0616_RJ_34_3a (3a)
gi|662223434|ref|XP_008486008.1|	PREDICTED: 60 kDa heat shock protein, mitochondrial-like [Diaphorina citri]	ITKDGVTVAK					41.05	35.91	0.9941	2	1030.6	516.308	2	-0.0002	-0.194	68	77		FU_2015_0616_RJ_43_7a.12040.12040. File:"FU_2015_0616_RJ_43_7a.raw", NativeID:"controllerType=0 controllerNumber=1 scan=12040"	Mudpit_FU_2015_0616_RJ_43_7a (7a)
gi|662223434|ref|XP_008486008.1|	PREDICTED: 60 kDa heat shock protein, mitochondrial-like [Diaphorina citri]	VEFQDALVLLSESK					44.14	37.1	0.9926	2	1576.84	789.425	2	0.00143	0.906	232	245		FU_2015_0616_RJ_15_7b.58140.58140. File:"FU_2015_0616_RJ_15_7b.raw", NativeID:"controllerType=0 controllerNumber=1 scan=58140"	Mudpit_FU_2015_0616_RJ_43_7a (7a)
gi|662223434|ref|XP_008486008.1|	PREDICTED: 60 kDa heat shock protein, mitochondrial-like [Diaphorina citri]	AVGELISDAMK					46.11	45.8	0.9957	2	2265.16	567.297	4	1130	220	176	186		FU_2015_0616_RJ_64_10a.57424.57424. File:"FU_2015_0616_RJ_64_10a.raw", NativeID:"controllerType=0 controllerNumber=1 scan=57424"	Mudpit_FU_2015_0616_RJ_64_10a (10a)
gi|662223434|ref|XP_008486008.1|	PREDICTED: 60 kDa heat shock protein, mitochondrial-like [Diaphorina citri]	NVILEQSWGSPK					45.25	68	0.9968	2	2713.41	679.359	4	1360	4.49	56	67		FU_2015_0616_RJ_43_7a.48602.48602. File:"FU_2015_0616_RJ_43_7a.raw", NativeID:"controllerType=0 controllerNumber=1 scan=48602"	Mudpit_FU_2015_0616_RJ_43_7a (7a)
gi|662223434|ref|XP_008486008.1|	PREDICTED: 60 kDa heat shock protein, mitochondrial-like [Diaphorina citri]	VEFQDALVLLSESK					44.3	36.1	0.9767	2	3153.67	789.424	4	1580	-145	232	245		FU_2015_0616_RJ_52_9a.84014.84014. File:"FU_2015_0616_RJ_52_9a.raw", NativeID:"controllerType=0 controllerNumber=1 scan=84014"	Mudpit_FU_2015_0616_RJ_52_9a (9a)
gi|662223434|ref|XP_008486008.1|	PREDICTED: 60 kDa heat shock protein, mitochondrial-like [Diaphorina citri]	LVQDVANNTnEEAGDGTTTATVLAR	N10 Deamidated	0.98	20.57	116.17	42.88	138.1	0.9581	2	5120.48	1281.13	4	2560	56.8	92	116		FU_2015_0616_RJ_36_11b.43072.43072. File:"FU_2015_0616_RJ_36_11b.raw", NativeID:"controllerType=0 controllerNumber=1 scan=43072"	Mudpit_FU_2015_0616_RJ_27_11A_150619194009 (11a)
gi|662223434|ref|XP_008486008.1|	PREDICTED: 60 kDa heat shock protein, mitochondrial-like [Diaphorina citri]	DQIEATTSDYEREK					42.38	56.27	1	2	1683.76	842.886	2	-0.00192	-1.14	371	384		FU_2015_0616_RJ_13_4b.21868.21868. File:"FU_2015_0616_RJ_13_4b.raw", NativeID:"controllerType=0 controllerNumber=1 scan=21868"	Mudpit_FU_2015_0616_RJ_40_4a (4a)
gi|662223434|ref|XP_008486008.1|	PREDICTED: 60 kDa heat shock protein, mitochondrial-like [Diaphorina citri]	VGKEGVITVK					39.23	37.25	0.9971	2	1028.62	515.319	2	0.00034	0.33	188	197		FU_2015_0616_RJ_15_7b.12372.12372. File:"FU_2015_0616_RJ_15_7b.raw", NativeID:"controllerType=0 controllerNumber=1 scan=12372"	Mudpit_FU_2015_0616_RJ_43_7a (7a)
gi|662223434|ref|XP_008486008.1|	PREDICTED: 60 kDa heat shock protein, mitochondrial-like [Diaphorina citri]	TLTDELEVIEGMK					45.89	38.88	0.9873	2	1476.74	739.378	2	0.0021	1.42	201	213		FU_2015_0616_RJ_64_10a.83517.83517. File:"FU_2015_0616_RJ_64_10a.raw", NativeID:"controllerType=0 controllerNumber=1 scan=83517"	Mudpit_FU_2015_0616_RJ_64_10a (10a)
gi|662223434|ref|XP_008486008.1|	PREDICTED: 60 kDa heat shock protein, mitochondrial-like [Diaphorina citri]	NVILEQSWGSPK					45.24	66.53	0.995	2	2713.41	679.36	4	1360	4.94	56	67		FU_2015_0616_RJ_52_9a.50304.50304. File:"FU_2015_0616_RJ_52_9a.raw", NativeID:"controllerType=0 controllerNumber=1 scan=50304"	Mudpit_FU_2015_0616_RJ_52_9a (9a)
gi|662223434|ref|XP_008486008.1|	PREDICTED: 60 kDa heat shock protein, mitochondrial-like [Diaphorina citri]	LVQDVANNTnEEAGDGTTTATVLAR	N10 Deamidated	0.25	0	18.66	42.88	38.19	0.9766	2	5120.49	1281.13	4	2560	57.8	92	116		FU_2015_0616_RJ_17_5a.26420.26420. File:"FU_2015_0616_RJ_17_5a.raw", NativeID:"controllerType=0 controllerNumber=1 scan=26420"	Mudpit_FU_2015_0616_RJ_17_5a (5a)
gi|662223434|ref|XP_008486008.1|	PREDICTED: 60 kDa heat shock protein, mitochondrial-like [Diaphorina citri]	LVQDVANNTnEEAGDGTTTATVLAR	N10 Deamidated	0.96	11.94	114.72	45.9	95.62	0.9933	2	1706.83	854.421	2	-853	-44.5	92	116		FU_2015_0616_RJ_36_11b.42943.42943. File:"FU_2015_0616_RJ_36_11b.raw", NativeID:"controllerType=0 controllerNumber=1 scan=42943"	Mudpit_FU_2015_0616_RJ_27_11A_150619194009 (11a)
gi|662223434|ref|XP_008486008.1|	PREDICTED: 60 kDa heat shock protein, mitochondrial-like [Diaphorina citri]	DQIEATTSDYEREK					42.43	39.99	0.9979	2	1683.76	842.887	2	0.000282	0.167	371	384		FU_2015_0616_RJ_62_12a.25211.25211. File:"FU_2015_0616_RJ_62_12a.raw", NativeID:"controllerType=0 controllerNumber=1 scan=25211"	Mudpit_FU_2015_0616_RJ_62_12a (12a)
gi|662223434|ref|XP_008486008.1|	PREDICTED: 60 kDa heat shock protein, mitochondrial-like [Diaphorina citri]	AVGELISDAMK					46.07	36.37	0.9643	2	2265.16	567.297	4	1130	221	176	186		FU_2015_0616_RJ_62_12a.52922.52922. File:"FU_2015_0616_RJ_62_12a.raw", NativeID:"controllerType=0 controllerNumber=1 scan=52922"	Mudpit_FU_2015_0616_RJ_62_12a (12a)
gi|662223434|ref|XP_008486008.1|	PREDICTED: 60 kDa heat shock protein, mitochondrial-like [Diaphorina citri]	LVQDVANnTNEEAGDGTTTATVLAR	N8 Deamidated	0.2	0	69.83	41.46	79.02	0.999	2	2561.23	854.75	3	1	-0.302	92	116		FU_2015_0616_RJ_36_11b.44843.44843. File:"FU_2015_0616_RJ_36_11b.raw", NativeID:"controllerType=0 controllerNumber=1 scan=44843"	Mudpit_FU_2015_0616_RJ_27_11A_150619194009 (11a)
gi|662223434|ref|XP_008486008.1|	PREDICTED: 60 kDa heat shock protein, mitochondrial-like [Diaphorina citri]	NVILEQSWGSPK					45.2	43.87	0.9811	2	2713.41	679.36	4	1360	5.12	56	67		FU_2015_0616_RJ_52_9a.49890.49890. File:"FU_2015_0616_RJ_52_9a.raw", NativeID:"controllerType=0 controllerNumber=1 scan=49890"	Mudpit_FU_2015_0616_RJ_52_9a (9a)
gi|662223434|ref|XP_008486008.1|	PREDICTED: 60 kDa heat shock protein, mitochondrial-like [Diaphorina citri]	LVQDVANnTNEEAGDGTTTATVLAR	N8 Deamidated	0.33	0	60.54	45.83	61.09	0.9974	2	3413.64	854.417	4	853	26.3	92	116		FU_2015_0616_RJ_59_12b.48919.48919. File:"FU_2015_0616_RJ_59_12b.raw", NativeID:"controllerType=0 controllerNumber=1 scan=48919"	Mudpit_FU_2015_0616_RJ_62_12a (12a)
gi|662223434|ref|XP_008486008.1|	PREDICTED: 60 kDa heat shock protein, mitochondrial-like [Diaphorina citri]	NVILEQSWGSPK					45.25	58.85	0.9954	2	2713.41	679.359	4	1360	4.31	56	67		FU_2015_0616_RJ_42_8a.50697.50697. File:"FU_2015_0616_RJ_42_8a.raw", NativeID:"controllerType=0 controllerNumber=1 scan=50697"	Mudpit_FU_2015_0616_RJ_42_8a (8a)
gi|662223434|ref|XP_008486008.1|	PREDICTED: 60 kDa heat shock protein, mitochondrial-like [Diaphorina citri]	LASGVAVLK					39.12	39.34	0.9918	2	856.537	429.276	2	-0.000882	-1.03	392	400		FU_2015_0616_RJ_59_12b.35922.35922. File:"FU_2015_0616_RJ_59_12b.raw", NativeID:"controllerType=0 controllerNumber=1 scan=35922"	Mudpit_FU_2015_0616_RJ_62_12a (12a)
gi|662223434|ref|XP_008486008.1|	PREDICTED: 60 kDa heat shock protein, mitochondrial-like [Diaphorina citri]	NVILEQSWGSPK					45.21	63.94	0.9987	2	2035.06	679.36	3	678	-243	56	67		FU_2015_0616_RJ_52_9a.50190.50190. File:"FU_2015_0616_RJ_52_9a.raw", NativeID:"controllerType=0 controllerNumber=1 scan=50190"	Mudpit_FU_2015_0616_RJ_52_9a (9a)
gi|662223434|ref|XP_008486008.1|	PREDICTED: 60 kDa heat shock protein, mitochondrial-like [Diaphorina citri]	AVGELISDAMKR					45.26	39.84	0.9953	2	1288.68	645.347	2	-0.000676	-0.524	176	187		FU_2015_0616_RJ_27_11A_150619194009.52002.52002. File:"FU_2015_0616_RJ_27_11A_150619194009.raw", NativeID:"controllerType=0 controllerNumber=1 scan=52002"	Mudpit_FU_2015_0616_RJ_27_11A_150619194009 (11a)
gi|662223434|ref|XP_008486008.1|	PREDICTED: 60 kDa heat shock protein, mitochondrial-like [Diaphorina citri]	TLTDELEVIEGMK					45.9	35.7	0.9844	2	1476.74	739.377	2	0.00186	1.26	201	213		FU_2015_0616_RJ_15_7b.52688.52688. File:"FU_2015_0616_RJ_15_7b.raw", NativeID:"controllerType=0 controllerNumber=1 scan=52688"	Mudpit_FU_2015_0616_RJ_43_7a (7a)
gi|662223434|ref|XP_008486008.1|	PREDICTED: 60 kDa heat shock protein, mitochondrial-like [Diaphorina citri]	GYISPYFINTAK					45.67	37.59	0.9708	2	2059.06	687.359	3	686	236	217	228		FU_2015_0616_RJ_27_11A_150619194009.60060.60060. File:"FU_2015_0616_RJ_27_11A_150619194009.raw", NativeID:"controllerType=0 controllerNumber=1 scan=60060"	Mudpit_FU_2015_0616_RJ_27_11A_150619194009 (11a)
gi|662223434|ref|XP_008486008.1|	PREDICTED: 60 kDa heat shock protein, mitochondrial-like [Diaphorina citri]	NVILEQSWGSPK					45.25	73.29	0.9931	2	2713.41	679.359	4	1360	4.49	56	67		FU_2015_0616_RJ_52_9a.49987.49987. File:"FU_2015_0616_RJ_52_9a.raw", NativeID:"controllerType=0 controllerNumber=1 scan=49987"	Mudpit_FU_2015_0616_RJ_52_9a (9a)
gi|662223434|ref|XP_008486008.1|	PREDICTED: 60 kDa heat shock protein, mitochondrial-like [Diaphorina citri]	NVILEQSWGSPK					45.21	70.77	0.9987	2	2035.06	679.36	3	678	-243	56	67		FU_2015_0616_RJ_43_7a.48761.48761. File:"FU_2015_0616_RJ_43_7a.raw", NativeID:"controllerType=0 controllerNumber=1 scan=48761"	Mudpit_FU_2015_0616_RJ_43_7a (7a)
gi|662223434|ref|XP_008486008.1|	PREDICTED: 60 kDa heat shock protein, mitochondrial-like [Diaphorina citri]	VGKEGVITVK					39.33	45.27	0.9963	2	1542.93	515.318	3	514	-58.2	188	197		FU_2015_0616_RJ_65_1b.18581.18581. File:"FU_2015_0616_RJ_65_1b.raw", NativeID:"controllerType=0 controllerNumber=1 scan=18581"	Mudpit_FU_2015_0616_RJ_60_1a (1a)
gi|662223434|ref|XP_008486008.1|	PREDICTED: 60 kDa heat shock protein, mitochondrial-like [Diaphorina citri]	AVGELISDAMK					46.07	61.35	0.9989	2	1698.87	567.297	3	566	-148	176	186		FU_2015_0616_RJ_36_11b.57298.57298. File:"FU_2015_0616_RJ_36_11b.raw", NativeID:"controllerType=0 controllerNumber=1 scan=57298"	Mudpit_FU_2015_0616_RJ_27_11A_150619194009 (11a)
gi|662223434|ref|XP_008486008.1|	PREDICTED: 60 kDa heat shock protein, mitochondrial-like [Diaphorina citri]	ITKDGVTVAK					40.89	32.53	0.9737	2	1030.6	516.309	2	0.00151	1.46	68	77		FU_2015_0616_RJ_43_7a.11944.11944. File:"FU_2015_0616_RJ_43_7a.raw", NativeID:"controllerType=0 controllerNumber=1 scan=11944"	Mudpit_FU_2015_0616_RJ_43_7a (7a)
gi|662223434|ref|XP_008486008.1|	PREDICTED: 60 kDa heat shock protein, mitochondrial-like [Diaphorina citri]	GANPIEIR					43.98	30.77	0.9796	2	868.477	435.246	2	-0.000112	-0.129	129	136		FU_2015_0616_RJ_52_9a.28594.28594. File:"FU_2015_0616_RJ_52_9a.raw", NativeID:"controllerType=0 controllerNumber=1 scan=28594"	Mudpit_FU_2015_0616_RJ_52_9a (9a)
gi|662223434|ref|XP_008486008.1|	PREDICTED: 60 kDa heat shock protein, mitochondrial-like [Diaphorina citri]	GANPIEIR					43.97	38.7	0.986	2	1302.72	435.246	3	434	43.6	129	136		FU_2015_0616_RJ_52_9a.28797.28797. File:"FU_2015_0616_RJ_52_9a.raw", NativeID:"controllerType=0 controllerNumber=1 scan=28797"	Mudpit_FU_2015_0616_RJ_52_9a (9a)
gi|662223434|ref|XP_008486008.1|	PREDICTED: 60 kDa heat shock protein, mitochondrial-like [Diaphorina citri]	TLTDELEVIEGMK					45.9	49.28	0.9995	2	1476.74	739.377	2	0.00186	1.26	201	213		FU_2015_0616_RJ_64_10a.83424.83424. File:"FU_2015_0616_RJ_64_10a.raw", NativeID:"controllerType=0 controllerNumber=1 scan=83424"	Mudpit_FU_2015_0616_RJ_64_10a (10a)
gi|662223434|ref|XP_008486008.1|	PREDICTED: 60 kDa heat shock protein, mitochondrial-like [Diaphorina citri]	AVGELISDAMK					46.07	43.99	0.9972	2	2265.16	567.297	4	1130	221	176	186		FU_2015_0616_RJ_36_11b.57173.57173. File:"FU_2015_0616_RJ_36_11b.raw", NativeID:"controllerType=0 controllerNumber=1 scan=57173"	Mudpit_FU_2015_0616_RJ_27_11A_150619194009 (11a)
gi|662223434|ref|XP_008486008.1|	PREDICTED: 60 kDa heat shock protein, mitochondrial-like [Diaphorina citri]	LVQDVANNTNEEAGDGTTTATVLAR					44.39	57.41	1	2	3838.85	1280.63	3	1280	34	92	116		FU_2015_0616_RJ_17_5a.26430.26430. File:"FU_2015_0616_RJ_17_5a.raw", NativeID:"controllerType=0 controllerNumber=1 scan=26430"	Mudpit_FU_2015_0616_RJ_17_5a (5a)
gi|662223434|ref|XP_008486008.1|	PREDICTED: 60 kDa heat shock protein, mitochondrial-like [Diaphorina citri]	VGKEGVITVK					39.3	43.42	0.9969	2	1028.62	515.319	2	-0.00027	-0.262	188	197		FU_2015_0616_RJ_65_1b.18650.18650. File:"FU_2015_0616_RJ_65_1b.raw", NativeID:"controllerType=0 controllerNumber=1 scan=18650"	Mudpit_FU_2015_0616_RJ_60_1a (1a)
gi|662223434|ref|XP_008486008.1|	PREDICTED: 60 kDa heat shock protein, mitochondrial-like [Diaphorina citri]	LVQDVANNTnEEAGDGTTTATVLAR	N10 Deamidated	0.16	0	60.8	45.83	74.21	0.9975	2	3413.64	854.417	4	853	26.3	92	116		FU_2015_0616_RJ_36_11b.44719.44719. File:"FU_2015_0616_RJ_36_11b.raw", NativeID:"controllerType=0 controllerNumber=1 scan=44719"	Mudpit_FU_2015_0616_RJ_27_11A_150619194009 (11a)
gi|662223434|ref|XP_008486008.1|	PREDICTED: 60 kDa heat shock protein, mitochondrial-like [Diaphorina citri]	AVGELISDAMK					46.08	53.13	0.9987	2	2265.16	567.297	4	1130	220	176	186		FU_2015_0616_RJ_62_12a.53037.53037. File:"FU_2015_0616_RJ_62_12a.raw", NativeID:"controllerType=0 controllerNumber=1 scan=53037"	Mudpit_FU_2015_0616_RJ_62_12a (12a)
gi|662223434|ref|XP_008486008.1|	PREDICTED: 60 kDa heat shock protein, mitochondrial-like [Diaphorina citri]	NVILEQSWGSPK					45.23	61.7	0.9961	2	2713.41	679.359	4	1360	4.76	56	67		FU_2015_0616_RJ_52_9a.50408.50408. File:"FU_2015_0616_RJ_52_9a.raw", NativeID:"controllerType=0 controllerNumber=1 scan=50408"	Mudpit_FU_2015_0616_RJ_52_9a (9a)
gi|662223434|ref|XP_008486008.1|	PREDICTED: 60 kDa heat shock protein, mitochondrial-like [Diaphorina citri]	GANPIEIR					43.98	50.6	0.99	2	1302.71	435.246	3	434	43.5	129	136		FU_2015_0616_RJ_52_9a.28697.28697. File:"FU_2015_0616_RJ_52_9a.raw", NativeID:"controllerType=0 controllerNumber=1 scan=28697"	Mudpit_FU_2015_0616_RJ_52_9a (9a)
gi|662223434|ref|XP_008486008.1|	PREDICTED: 60 kDa heat shock protein, mitochondrial-like [Diaphorina citri]	AVGELISDAMK					46.07	55.09	0.999	2	1698.87	567.297	3	566	-148	176	186		FU_2015_0616_RJ_36_11b.57415.57415. File:"FU_2015_0616_RJ_36_11b.raw", NativeID:"controllerType=0 controllerNumber=1 scan=57415"	Mudpit_FU_2015_0616_RJ_27_11A_150619194009 (11a)
gi|662223434|ref|XP_008486008.1|	PREDICTED: 60 kDa heat shock protein, mitochondrial-like [Diaphorina citri]	DQIEATTSDYER					43.16	29.86	0.9656	2	1426.62	714.318	2	-0.000546	-0.382	371	382		FU_2015_0616_RJ_42_8a.27848.27848. File:"FU_2015_0616_RJ_42_8a.raw", NativeID:"controllerType=0 controllerNumber=1 scan=27848"	Mudpit_FU_2015_0616_RJ_42_8a (8a)
gi|662223434|ref|XP_008486008.1|	PREDICTED: 60 kDa heat shock protein, mitochondrial-like [Diaphorina citri]	LVQDVANNTNEEAGDGTTTATVLAR					41.6	88.13	0.999	2	2559.24	854.088	3	0.00147	0.575	92	116		FU_2015_0616_RJ_55_10b.41831.41831. File:"FU_2015_0616_RJ_55_10b.raw", NativeID:"controllerType=0 controllerNumber=1 scan=41831"	Mudpit_FU_2015_0616_RJ_64_10a (10a)
gi|662223434|ref|XP_008486008.1|	PREDICTED: 60 kDa heat shock protein, mitochondrial-like [Diaphorina citri]	NVILEQSWGSPK					45.23	61.58	0.9985	2	2035.06	679.359	3	678	-243	56	67		FU_2015_0616_RJ_36_11b.51872.51872. File:"FU_2015_0616_RJ_36_11b.raw", NativeID:"controllerType=0 controllerNumber=1 scan=51872"	Mudpit_FU_2015_0616_RJ_27_11A_150619194009 (11a)
gi|662223434|ref|XP_008486008.1|	PREDICTED: 60 kDa heat shock protein, mitochondrial-like [Diaphorina citri]	ELSKPVTTPEEIAQVATISAnGDK	N21 Deamidated	1	45.28	76.73	40.63	58.34	0.9998	2	2498.28	833.766	3	0.00103	0.41	152	175		FU_2015_0616_RJ_59_12b.66325.66325. File:"FU_2015_0616_RJ_59_12b.raw", NativeID:"controllerType=0 controllerNumber=1 scan=66325"	Mudpit_FU_2015_0616_RJ_62_12a (12a)
gi|662223434|ref|XP_008486008.1|	PREDICTED: 60 kDa heat shock protein, mitochondrial-like [Diaphorina citri]	AVGELISDAMK					46.09	53.82	0.9987	2	2265.16	567.297	4	1130	220	176	186		FU_2015_0616_RJ_59_12b.62203.62203. File:"FU_2015_0616_RJ_59_12b.raw", NativeID:"controllerType=0 controllerNumber=1 scan=62203"	Mudpit_FU_2015_0616_RJ_62_12a (12a)
gi|662223434|ref|XP_008486008.1|	PREDICTED: 60 kDa heat shock protein, mitochondrial-like [Diaphorina citri]	DKFQNIGAK					43.72	45.16	0.9991	2	1019.54	510.777	2	2.61e-05	0.0255	83	91		FU_2015_0616_RJ_43_7a.15417.15417. File:"FU_2015_0616_RJ_43_7a.raw", NativeID:"controllerType=0 controllerNumber=1 scan=15417"	Mudpit_FU_2015_0616_RJ_43_7a (7a)
gi|662223434|ref|XP_008486008.1|	PREDICTED: 60 kDa heat shock protein, mitochondrial-like [Diaphorina citri]	VGKEGVITVK					39.3	46.99	0.9989	2	1028.62	515.319	2	-0.00027	-0.262	188	197		FU_2015_0616_RJ_43_7a.16831.16831. File:"FU_2015_0616_RJ_43_7a.raw", NativeID:"controllerType=0 controllerNumber=1 scan=16831"	Mudpit_FU_2015_0616_RJ_43_7a (7a)
gi|662223434|ref|XP_008486008.1|	PREDICTED: 60 kDa heat shock protein, mitochondrial-like [Diaphorina citri]	DQIEATTSDYEREK					44.2	62.85	0.9982	2	1122.51	562.26	2	-561	245	371	384		FU_2015_0616_RJ_51_8b.25979.25979. File:"FU_2015_0616_RJ_51_8b.raw", NativeID:"controllerType=0 controllerNumber=1 scan=25979"	Mudpit_FU_2015_0616_RJ_42_8a (8a)
gi|662223434|ref|XP_008486008.1|	PREDICTED: 60 kDa heat shock protein, mitochondrial-like [Diaphorina citri]	LASGVAVLK					39.12	34.75	0.9922	2	856.538	429.276	2	-0.000454	-0.529	392	400		FU_2015_0616_RJ_65_1b.32553.32553. File:"FU_2015_0616_RJ_65_1b.raw", NativeID:"controllerType=0 controllerNumber=1 scan=32553"	Mudpit_FU_2015_0616_RJ_60_1a (1a)
gi|662223434|ref|XP_008486008.1|	PREDICTED: 60 kDa heat shock protein, mitochondrial-like [Diaphorina citri]	VGKEGVITVK					39.31	33.75	0.9872	2	1028.62	515.319	2	-0.000638	-0.62	188	197		FU_2015_0616_RJ_52_9a.17635.17635. File:"FU_2015_0616_RJ_52_9a.raw", NativeID:"controllerType=0 controllerNumber=1 scan=17635"	Mudpit_FU_2015_0616_RJ_52_9a (9a)
gi|662223434|ref|XP_008486008.1|	PREDICTED: 60 kDa heat shock protein, mitochondrial-like [Diaphorina citri]	NVILEQSWGSPK					45.24	57.39	0.9987	2	2035.06	679.36	3	678	-243	56	67		FU_2015_0616_RJ_42_8a.50982.50982. File:"FU_2015_0616_RJ_42_8a.raw", NativeID:"controllerType=0 controllerNumber=1 scan=50982"	Mudpit_FU_2015_0616_RJ_42_8a (8a)
gi|662223434|ref|XP_008486008.1|	PREDICTED: 60 kDa heat shock protein, mitochondrial-like [Diaphorina citri]	LVQDVANNTNEEAGDGTTTATVLAR					41.59	104.9	0.9968	2	2559.24	854.088	3	0.000741	0.289	92	116		FU_2015_0616_RJ_55_10b.42055.42055. File:"FU_2015_0616_RJ_55_10b.raw", NativeID:"controllerType=0 controllerNumber=1 scan=42055"	Mudpit_FU_2015_0616_RJ_64_10a (10a)
gi|662223434|ref|XP_008486008.1|	PREDICTED: 60 kDa heat shock protein, mitochondrial-like [Diaphorina citri]	LASGVAVLK					39.12	41.66	0.996	2	856.538	429.276	2	-0.000454	-0.529	392	400		FU_2015_0616_RJ_43_7a.30809.30809. File:"FU_2015_0616_RJ_43_7a.raw", NativeID:"controllerType=0 controllerNumber=1 scan=30809"	Mudpit_FU_2015_0616_RJ_43_7a (7a)
gi|662223434|ref|XP_008486008.1|	PREDICTED: 60 kDa heat shock protein, mitochondrial-like [Diaphorina citri]	LASGVAVLK					39.1	36.47	0.9953	2	856.538	429.276	2	-0.00027	-0.315	392	400		FU_2015_0616_RJ_59_12b.35737.35737. File:"FU_2015_0616_RJ_59_12b.raw", NativeID:"controllerType=0 controllerNumber=1 scan=35737"	Mudpit_FU_2015_0616_RJ_62_12a (12a)
gi|662223434|ref|XP_008486008.1|	PREDICTED: 60 kDa heat shock protein, mitochondrial-like [Diaphorina citri]	NVILEQSWGSPK					45.24	66.54	0.9996	2	1356.7	679.359	2	0.000328	0.242	56	67		FU_2015_0616_RJ_36_11b.52266.52266. File:"FU_2015_0616_RJ_36_11b.raw", NativeID:"controllerType=0 controllerNumber=1 scan=52266"	Mudpit_FU_2015_0616_RJ_27_11A_150619194009 (11a)
gi|662223434|ref|XP_008486008.1|	PREDICTED: 60 kDa heat shock protein, mitochondrial-like [Diaphorina citri]	DKFQNIGAK					43.55	39.24	0.9968	2	1019.54	510.778	2	0.000698	0.684	83	91		FU_2015_0616_RJ_43_7a.15458.15458. File:"FU_2015_0616_RJ_43_7a.raw", NativeID:"controllerType=0 controllerNumber=1 scan=15458"	Mudpit_FU_2015_0616_RJ_43_7a (7a)
gi|662223434|ref|XP_008486008.1|	PREDICTED: 60 kDa heat shock protein, mitochondrial-like [Diaphorina citri]	DQIEATTSDYEREK					42.49	27.73	0.9626	2	1683.76	842.888	2	0.0015	0.892	371	384		FU_2015_0616_RJ_51_8b.25981.25981. File:"FU_2015_0616_RJ_51_8b.raw", NativeID:"controllerType=0 controllerNumber=1 scan=25981"	Mudpit_FU_2015_0616_RJ_42_8a (8a)
gi|662223434|ref|XP_008486008.1|	PREDICTED: 60 kDa heat shock protein, mitochondrial-like [Diaphorina citri]	NVILEQSWGSPK					45.2	49.43	0.9986	2	2035.06	679.36	3	678	-243	56	67		FU_2015_0616_RJ_36_11b.52498.52498. File:"FU_2015_0616_RJ_36_11b.raw", NativeID:"controllerType=0 controllerNumber=1 scan=52498"	Mudpit_FU_2015_0616_RJ_27_11A_150619194009 (11a)
gi|662223434|ref|XP_008486008.1|	PREDICTED: 60 kDa heat shock protein, mitochondrial-like [Diaphorina citri]	LASGVAVLK					39.1	39.29	0.9906	2	1284.81	429.276	3	428	80.6	392	400		FU_2015_0616_RJ_62_12a.30434.30434. File:"FU_2015_0616_RJ_62_12a.raw", NativeID:"controllerType=0 controllerNumber=1 scan=30434"	Mudpit_FU_2015_0616_RJ_62_12a (12a)
gi|662223434|ref|XP_008486008.1|	PREDICTED: 60 kDa heat shock protein, mitochondrial-like [Diaphorina citri]	ELSKPVTTPEEIAQVATISAnGDK	N21 Deamidated	1	43.08	93.31	40.61	73.34	0.9995	2	2498.28	833.766	3	0.00157	0.63	152	175		FU_2015_0616_RJ_59_12b.66192.66192. File:"FU_2015_0616_RJ_59_12b.raw", NativeID:"controllerType=0 controllerNumber=1 scan=66192"	Mudpit_FU_2015_0616_RJ_62_12a (12a)
gi|662223434|ref|XP_008486008.1|	PREDICTED: 60 kDa heat shock protein, mitochondrial-like [Diaphorina citri]	VGKEGVITVK					39.3	26.47	0.9776	2	1028.62	515.319	2	-2.59e-05	-0.0252	188	197		FU_2015_0616_RJ_43_7a.16686.16686. File:"FU_2015_0616_RJ_43_7a.raw", NativeID:"controllerType=0 controllerNumber=1 scan=16686"	Mudpit_FU_2015_0616_RJ_43_7a (7a)
gi|662223434|ref|XP_008486008.1|	PREDICTED: 60 kDa heat shock protein, mitochondrial-like [Diaphorina citri]	VGKEGVITVK					39.3	44.16	0.999	2	1028.62	515.319	2	-2.59e-05	-0.0252	188	197		FU_2015_0616_RJ_52_9a.17715.17715. File:"FU_2015_0616_RJ_52_9a.raw", NativeID:"controllerType=0 controllerNumber=1 scan=17715"	Mudpit_FU_2015_0616_RJ_52_9a (9a)
gi|662223434|ref|XP_008486008.1|	PREDICTED: 60 kDa heat shock protein, mitochondrial-like [Diaphorina citri]	AVGELISDAMK					46.08	53.55	0.9987	2	2265.16	567.297	4	1130	220	176	186		FU_2015_0616_RJ_59_12b.62317.62317. File:"FU_2015_0616_RJ_59_12b.raw", NativeID:"controllerType=0 controllerNumber=1 scan=62317"	Mudpit_FU_2015_0616_RJ_62_12a (12a)
gi|662223434|ref|XP_008486008.1|	PREDICTED: 60 kDa heat shock protein, mitochondrial-like [Diaphorina citri]	DKFQNIGAK					43.7	33.76	0.9918	2	1019.54	510.777	2	0.00021	0.206	83	91		FU_2015_0616_RJ_43_7a.15489.15489. File:"FU_2015_0616_RJ_43_7a.raw", NativeID:"controllerType=0 controllerNumber=1 scan=15489"	Mudpit_FU_2015_0616_RJ_43_7a (7a)
gi|662223434|ref|XP_008486008.1|	PREDICTED: 60 kDa heat shock protein, mitochondrial-like [Diaphorina citri]	LASGVAVLK					39.1	35.1	0.9923	2	856.538	429.276	2	-0.000332	-0.387	392	400		FU_2015_0616_RJ_65_1b.32488.32488. File:"FU_2015_0616_RJ_65_1b.raw", NativeID:"controllerType=0 controllerNumber=1 scan=32488"	Mudpit_FU_2015_0616_RJ_60_1a (1a)
gi|662223434|ref|XP_008486008.1|	PREDICTED: 60 kDa heat shock protein, mitochondrial-like [Diaphorina citri]	LASGVAVLK					39.1	39.3	0.9909	2	1284.81	429.276	3	428	80.9	392	400		FU_2015_0616_RJ_43_7a.30884.30884. File:"FU_2015_0616_RJ_43_7a.raw", NativeID:"controllerType=0 controllerNumber=1 scan=30884"	Mudpit_FU_2015_0616_RJ_43_7a (7a)
gi|662223434|ref|XP_008486008.1|	PREDICTED: 60 kDa heat shock protein, mitochondrial-like [Diaphorina citri]	NVILEQSWGSPK					45.19	61.58	0.9985	2	2035.06	679.36	3	678	-242	56	67		FU_2015_0616_RJ_42_8a.50793.50793. File:"FU_2015_0616_RJ_42_8a.raw", NativeID:"controllerType=0 controllerNumber=1 scan=50793"	Mudpit_FU_2015_0616_RJ_42_8a (8a)
gi|662223434|ref|XP_008486008.1|	PREDICTED: 60 kDa heat shock protein, mitochondrial-like [Diaphorina citri]	TLTDELEVIEGmK	M12 Oxidation	1	1000	80.57	45.99	90.32	0.9932	2	2239.1	747.374	3	746	150	201	213		FU_2015_0616_RJ_15_7b.44779.44779. File:"FU_2015_0616_RJ_15_7b.raw", NativeID:"controllerType=0 controllerNumber=1 scan=44779"	Mudpit_FU_2015_0616_RJ_43_7a (7a)
gi|662223434|ref|XP_008486008.1|	PREDICTED: 60 kDa heat shock protein, mitochondrial-like [Diaphorina citri]	LASGVAVLK					39.12	34.67	0.9863	2	1284.81	429.276	3	428	80.2	392	400		FU_2015_0616_RJ_65_1b.32687.32687. File:"FU_2015_0616_RJ_65_1b.raw", NativeID:"controllerType=0 controllerNumber=1 scan=32687"	Mudpit_FU_2015_0616_RJ_60_1a (1a)
gi|662223434|ref|XP_008486008.1|	PREDICTED: 60 kDa heat shock protein, mitochondrial-like [Diaphorina citri]	NVILEQSWGSPK					45.25	52.87	1	2	2035.06	679.359	3	678	-243	56	67		FU_2015_0616_RJ_42_8a.50597.50597. File:"FU_2015_0616_RJ_42_8a.raw", NativeID:"controllerType=0 controllerNumber=1 scan=50597"	Mudpit_FU_2015_0616_RJ_42_8a (8a)
gi|662223434|ref|XP_008486008.1|	PREDICTED: 60 kDa heat shock protein, mitochondrial-like [Diaphorina citri]	LASGVAVLK					39.12	41.66	0.9935	2	1284.81	429.276	3	428	80.1	392	400		FU_2015_0616_RJ_59_12b.35843.35843. File:"FU_2015_0616_RJ_59_12b.raw", NativeID:"controllerType=0 controllerNumber=1 scan=35843"	Mudpit_FU_2015_0616_RJ_62_12a (12a)
gi|662223434|ref|XP_008486008.1|	PREDICTED: 60 kDa heat shock protein, mitochondrial-like [Diaphorina citri]	NVILEQSWGSPK					45.2	58.13	0.9966	2	2713.41	679.36	4	1360	5.21	56	67		FU_2015_0616_RJ_52_9a.50086.50086. File:"FU_2015_0616_RJ_52_9a.raw", NativeID:"controllerType=0 controllerNumber=1 scan=50086"	Mudpit_FU_2015_0616_RJ_52_9a (9a)
gi|662223434|ref|XP_008486008.1|	PREDICTED: 60 kDa heat shock protein, mitochondrial-like [Diaphorina citri]	NVILEQSWGSPK					45.25	62.74	0.995	2	2713.41	679.359	4	1360	4.22	56	67		FU_2015_0616_RJ_36_11b.51965.51965. File:"FU_2015_0616_RJ_36_11b.raw", NativeID:"controllerType=0 controllerNumber=1 scan=51965"	Mudpit_FU_2015_0616_RJ_27_11A_150619194009 (11a)
gi|662223434|ref|XP_008486008.1|	PREDICTED: 60 kDa heat shock protein, mitochondrial-like [Diaphorina citri]	DQIEATTSDYER					41.53	38.26	0.9965	2	1427.63	714.82	2	1	0.945	371	382		FU_2015_0616_RJ_59_12b.31952.31952. File:"FU_2015_0616_RJ_59_12b.raw", NativeID:"controllerType=0 controllerNumber=1 scan=31952"	Mudpit_FU_2015_0616_RJ_62_12a (12a)
gi|662223434|ref|XP_008486008.1|	PREDICTED: 60 kDa heat shock protein, mitochondrial-like [Diaphorina citri]	GYISPYFINTAK					45.69	27.2	0.954	2	1372.7	687.359	2	0.000574	0.418	217	228		FU_2015_0616_RJ_51_8b.58571.58571. File:"FU_2015_0616_RJ_51_8b.raw", NativeID:"controllerType=0 controllerNumber=1 scan=58571"	Mudpit_FU_2015_0616_RJ_42_8a (8a)
gi|662223434|ref|XP_008486008.1|	PREDICTED: 60 kDa heat shock protein, mitochondrial-like [Diaphorina citri]	LASGVAVLK					39.1	31.2	0.9741	2	1284.81	429.276	3	428	80.5	392	400		FU_2015_0616_RJ_15_7b.21410.21410. File:"FU_2015_0616_RJ_15_7b.raw", NativeID:"controllerType=0 controllerNumber=1 scan=21410"	Mudpit_FU_2015_0616_RJ_43_7a (7a)
gi|662223434|ref|XP_008486008.1|	PREDICTED: 60 kDa heat shock protein, mitochondrial-like [Diaphorina citri]	VGKEGVITVK					39.3	56.74	0.9994	2	1028.62	515.318	2	-0.00076	-0.738	188	197		FU_2015_0616_RJ_43_7a.16763.16763. File:"FU_2015_0616_RJ_43_7a.raw", NativeID:"controllerType=0 controllerNumber=1 scan=16763"	Mudpit_FU_2015_0616_RJ_43_7a (7a)
gi|662223434|ref|XP_008486008.1|	PREDICTED: 60 kDa heat shock protein, mitochondrial-like [Diaphorina citri]	NVILEQSWGSPK					45.25	64.87	0.9944	2	2713.41	679.359	4	1360	4.31	56	67		FU_2015_0616_RJ_42_8a.50882.50882. File:"FU_2015_0616_RJ_42_8a.raw", NativeID:"controllerType=0 controllerNumber=1 scan=50882"	Mudpit_FU_2015_0616_RJ_42_8a (8a)
gi|662223434|ref|XP_008486008.1|	PREDICTED: 60 kDa heat shock protein, mitochondrial-like [Diaphorina citri]	LASGVAVLK					39.12	34.53	0.9822	2	1284.81	429.276	3	428	80	392	400		FU_2015_0616_RJ_59_12b.36017.36017. File:"FU_2015_0616_RJ_59_12b.raw", NativeID:"controllerType=0 controllerNumber=1 scan=36017"	Mudpit_FU_2015_0616_RJ_62_12a (12a)
gi|662223434|ref|XP_008486008.1|	PREDICTED: 60 kDa heat shock protein, mitochondrial-like [Diaphorina citri]	LASGVAVLK					39.12	32.92	0.9782	2	856.538	429.276	2	-0.000514	-0.599	392	400		FU_2015_0616_RJ_65_1b.32615.32615. File:"FU_2015_0616_RJ_65_1b.raw", NativeID:"controllerType=0 controllerNumber=1 scan=32615"	Mudpit_FU_2015_0616_RJ_60_1a (1a)
gi|662223434|ref|XP_008486008.1|	PREDICTED: 60 kDa heat shock protein, mitochondrial-like [Diaphorina citri]	NVILEQSWGSPK					45.23	58.59	0.9949	2	2713.41	679.359	4	1360	4.76	56	67		FU_2015_0616_RJ_42_8a.51093.51093. File:"FU_2015_0616_RJ_42_8a.raw", NativeID:"controllerType=0 controllerNumber=1 scan=51093"	Mudpit_FU_2015_0616_RJ_42_8a (8a)
gi|662223434|ref|XP_008486008.1|	PREDICTED: 60 kDa heat shock protein, mitochondrial-like [Diaphorina citri]	LVQDVANNTNEEAGDGTTTATVLAR					41.6	97.65	0.9968	2	2559.24	854.088	3	-0.000174	-0.0679	92	116		FU_2015_0616_RJ_55_10b.41942.41942. File:"FU_2015_0616_RJ_55_10b.raw", NativeID:"controllerType=0 controllerNumber=1 scan=41942"	Mudpit_FU_2015_0616_RJ_64_10a (10a)
gi|662223434|ref|XP_008486008.1|	PREDICTED: 60 kDa heat shock protein, mitochondrial-like [Diaphorina citri]	VGKEGVITVK					39.31	44.6	0.9978	2	1028.62	515.319	2	-0.000638	-0.62	188	197		FU_2015_0616_RJ_43_7a.16900.16900. File:"FU_2015_0616_RJ_43_7a.raw", NativeID:"controllerType=0 controllerNumber=1 scan=16900"	Mudpit_FU_2015_0616_RJ_43_7a (7a)
gi|662223434|ref|XP_008486008.1|	PREDICTED: 60 kDa heat shock protein, mitochondrial-like [Diaphorina citri]	NVILEQSWGSPK					45.25	57.47	0.9953	2	2713.41	679.359	4	1360	4.31	56	67		FU_2015_0616_RJ_36_11b.52155.52155. File:"FU_2015_0616_RJ_36_11b.raw", NativeID:"controllerType=0 controllerNumber=1 scan=52155"	Mudpit_FU_2015_0616_RJ_27_11A_150619194009 (11a)
gi|662223434|ref|XP_008486008.1|	PREDICTED: 60 kDa heat shock protein, mitochondrial-like [Diaphorina citri]	DQIEATTSDYER					43.26	35.86	0.9945	2	1426.62	714.318	2	0.000796	0.558	371	382		FU_2015_0616_RJ_62_12a.26653.26653. File:"FU_2015_0616_RJ_62_12a.raw", NativeID:"controllerType=0 controllerNumber=1 scan=26653"	Mudpit_FU_2015_0616_RJ_62_12a (12a)
gi|662223434|ref|XP_008486008.1|	PREDICTED: 60 kDa heat shock protein, mitochondrial-like [Diaphorina citri]	DQIEATTSDYEREK					42.42	50.2	0.9989	2	3367.52	842.886	4	1680	52.2	371	384		FU_2015_0616_RJ_51_8b.25864.25864. File:"FU_2015_0616_RJ_51_8b.raw", NativeID:"controllerType=0 controllerNumber=1 scan=25864"	Mudpit_FU_2015_0616_RJ_42_8a (8a)
gi|662223434|ref|XP_008486008.1|	PREDICTED: 60 kDa heat shock protein, mitochondrial-like [Diaphorina citri]	DKFQNIGAK					43.72	30.4	0.9791	2	1019.54	510.777	2	-3.39e-05	-0.0333	83	91		FU_2015_0616_RJ_52_9a.16358.16358. File:"FU_2015_0616_RJ_52_9a.raw", NativeID:"controllerType=0 controllerNumber=1 scan=16358"	Mudpit_FU_2015_0616_RJ_52_9a (9a)
gi|662223434|ref|XP_008486008.1|	PREDICTED: 60 kDa heat shock protein, mitochondrial-like [Diaphorina citri]	LVQDVANNTNEEAGDGTTTATVLAR					44.36	89.74	0.9919	2	3838.86	1280.63	3	1280	36.8	92	116		FU_2015_0616_RJ_35_9b.38385.38385. File:"FU_2015_0616_RJ_35_9b.raw", NativeID:"controllerType=0 controllerNumber=1 scan=38385"	Mudpit_FU_2015_0616_RJ_52_9a (9a)
gi|662223434|ref|XP_008486008.1|	PREDICTED: 60 kDa heat shock protein, mitochondrial-like [Diaphorina citri]	VGKEGVITVK					39.3	51.3	1	2	1028.62	515.319	2	-0.000514	-0.499	188	197		FU_2015_0616_RJ_27_11A_150619194009.17926.17926. File:"FU_2015_0616_RJ_27_11A_150619194009.raw", NativeID:"controllerType=0 controllerNumber=1 scan=17926"	Mudpit_FU_2015_0616_RJ_27_11A_150619194009 (11a)
gi|662223434|ref|XP_008486008.1|	PREDICTED: 60 kDa heat shock protein, mitochondrial-like [Diaphorina citri]	LVQDVANNTNEEAGDGTTTATVLAR					44.36	154.8	0.9623	2	5118.48	1280.63	4	2560	54.4	92	116		FU_2015_0616_RJ_59_12b.47018.47018. File:"FU_2015_0616_RJ_59_12b.raw", NativeID:"controllerType=0 controllerNumber=1 scan=47018"	Mudpit_FU_2015_0616_RJ_62_12a (12a)
gi|662223434|ref|XP_008486008.1|	PREDICTED: 60 kDa heat shock protein, mitochondrial-like [Diaphorina citri]	GANPIEIR					43.98	38.94	0.985	2	1302.71	435.246	3	434	43.5	129	136		FU_2015_0616_RJ_65_1b.29941.29941. File:"FU_2015_0616_RJ_65_1b.raw", NativeID:"controllerType=0 controllerNumber=1 scan=29941"	Mudpit_FU_2015_0616_RJ_60_1a (1a)
gi|662223434|ref|XP_008486008.1|	PREDICTED: 60 kDa heat shock protein, mitochondrial-like [Diaphorina citri]	TLTDELEVIEGMKFDR					41.57	26.49	0.9608	2	1894.94	632.653	3	0.0017	0.896	201	216		FU_2015_0616_RJ_27_11A_150619194009.84293.84293. File:"FU_2015_0616_RJ_27_11A_150619194009.raw", NativeID:"controllerType=0 controllerNumber=1 scan=84293"	Mudpit_FU_2015_0616_RJ_27_11A_150619194009 (11a)
gi|662223434|ref|XP_008486008.1|	PREDICTED: 60 kDa heat shock protein, mitochondrial-like [Diaphorina citri]	GVMLAVETIK					41.72	47.43	0.9997	2	1059.6	530.808	2	0.00059	0.556	138	147		FU_2015_0616_RJ_42_8a.53315.53315. File:"FU_2015_0616_RJ_42_8a.raw", NativeID:"controllerType=0 controllerNumber=1 scan=53315"	Mudpit_FU_2015_0616_RJ_42_8a (8a)
gi|662223434|ref|XP_008486008.1|	PREDICTED: 60 kDa heat shock protein, mitochondrial-like [Diaphorina citri]	GLMLQGVDILADAVAVTmGPK	M18 Oxidation	1	84.3	66.73	40.02	50.84	1	2	2114.12	705.712	3	0.00303	1.43	33	53		FU_2015_0616_RJ_27_11A_150619194009.96205.96205. File:"FU_2015_0616_RJ_27_11A_150619194009.raw", NativeID:"controllerType=0 controllerNumber=1 scan=96205"	Mudpit_FU_2015_0616_RJ_27_11A_150619194009 (11a)
gi|662223434|ref|XP_008486008.1|	PREDICTED: 60 kDa heat shock protein, mitochondrial-like [Diaphorina citri]	GVMLAVETIK					41.72	47.32	0.9997	2	1059.6	530.808	2	0.00059	0.556	138	147		FU_2015_0616_RJ_42_8a.53358.53358. File:"FU_2015_0616_RJ_42_8a.raw", NativeID:"controllerType=0 controllerNumber=1 scan=53358"	Mudpit_FU_2015_0616_RJ_42_8a (8a)
gi|662223434|ref|XP_008486008.1|	PREDICTED: 60 kDa heat shock protein, mitochondrial-like [Diaphorina citri]	LVQDVANNTnEEAGDGTTTATVLAR	N10 Deamidated	1	32.44	80.95	42.84	43.91	0.9992	2	2560.23	1281.12	2	0.00142	0.554	92	116		FU_2015_0616_RJ_59_12b.47415.47415. File:"FU_2015_0616_RJ_59_12b.raw", NativeID:"controllerType=0 controllerNumber=1 scan=47415"	Mudpit_FU_2015_0616_RJ_62_12a (12a)
gi|662223434|ref|XP_008486008.1|	PREDICTED: 60 kDa heat shock protein, mitochondrial-like [Diaphorina citri]	LASGVAVLK					39.1	41.71	0.9936	2	1284.81	429.276	3	428	80.8	392	400		FU_2015_0616_RJ_62_12a.30354.30354. File:"FU_2015_0616_RJ_62_12a.raw", NativeID:"controllerType=0 controllerNumber=1 scan=30354"	Mudpit_FU_2015_0616_RJ_62_12a (12a)
gi|662223434|ref|XP_008486008.1|	PREDICTED: 60 kDa heat shock protein, mitochondrial-like [Diaphorina citri]	ELSKPVTTPEEIAqVATISAnGDK	Q14 Deamidated, N21 Deamidated	100%, 100%	1,000.00, 1,000.00	64.32	41.69	54.29	0.9959	2	2499.28	834.1	3	0.0182	7.29	152	175		FU_2015_0616_RJ_59_12b.66337.66337. File:"FU_2015_0616_RJ_59_12b.raw", NativeID:"controllerType=0 controllerNumber=1 scan=66337"	Mudpit_FU_2015_0616_RJ_62_12a (12a)
gi|662223434|ref|XP_008486008.1|	PREDICTED: 60 kDa heat shock protein, mitochondrial-like [Diaphorina citri]	DQIEATTSDYER					43.3	39.01	0.9902	2	2853.25	714.319	4	1430	-90.6	371	382		FU_2015_0616_RJ_42_8a.28057.28057. File:"FU_2015_0616_RJ_42_8a.raw", NativeID:"controllerType=0 controllerNumber=1 scan=28057"	Mudpit_FU_2015_0616_RJ_42_8a (8a)
gi|662223434|ref|XP_008486008.1|	PREDICTED: 60 kDa heat shock protein, mitochondrial-like [Diaphorina citri]	DKFQNIGAK					43.79	38.58	0.9917	2	1019.54	510.777	2	-0.000522	-0.511	83	91		FU_2015_0616_RJ_52_9a.16410.16410. File:"FU_2015_0616_RJ_52_9a.raw", NativeID:"controllerType=0 controllerNumber=1 scan=16410"	Mudpit_FU_2015_0616_RJ_52_9a (9a)
gi|662223434|ref|XP_008486008.1|	PREDICTED: 60 kDa heat shock protein, mitochondrial-like [Diaphorina citri]	LASGVAVLK					39.1	31.25	0.9931	2	856.538	429.276	2	0.000156	0.182	392	400		FU_2015_0616_RJ_43_7a.30639.30639. File:"FU_2015_0616_RJ_43_7a.raw", NativeID:"controllerType=0 controllerNumber=1 scan=30639"	Mudpit_FU_2015_0616_RJ_43_7a (7a)
gi|662223434|ref|XP_008486008.1|	PREDICTED: 60 kDa heat shock protein, mitochondrial-like [Diaphorina citri]	GANPIEIR					44.05	38.97	0.9872	2	1736.95	435.245	4	868	64.6	129	136		FU_2015_0616_RJ_59_12b.32756.32756. File:"FU_2015_0616_RJ_59_12b.raw", NativeID:"controllerType=0 controllerNumber=1 scan=32756"	Mudpit_FU_2015_0616_RJ_62_12a (12a)
gi|662223434|ref|XP_008486008.1|	PREDICTED: 60 kDa heat shock protein, mitochondrial-like [Diaphorina citri]	NVILEQSWGSPK					45.19	58.86	0.9953	2	2713.41	679.36	4	1360	5.39	56	67		FU_2015_0616_RJ_36_11b.52389.52389. File:"FU_2015_0616_RJ_36_11b.raw", NativeID:"controllerType=0 controllerNumber=1 scan=52389"	Mudpit_FU_2015_0616_RJ_27_11A_150619194009 (11a)
gi|662223434|ref|XP_008486008.1|	PREDICTED: 60 kDa heat shock protein, mitochondrial-like [Diaphorina citri]	LASGVAVLK					39.1	34.78	0.9949	2	856.538	429.276	2	-0.000148	-0.173	392	400		FU_2015_0616_RJ_62_12a.30282.30282. File:"FU_2015_0616_RJ_62_12a.raw", NativeID:"controllerType=0 controllerNumber=1 scan=30282"	Mudpit_FU_2015_0616_RJ_62_12a (12a)
gi|662223434|ref|XP_008486008.1|	PREDICTED: 60 kDa heat shock protein, mitochondrial-like [Diaphorina citri]	ELSKPVTTPEEIAQVATISAnGDK	N21 Deamidated	1	62.32	97.69	40.55	80.66	0.9985	2	2498.28	833.767	3	0.00286	1.14	152	175		FU_2015_0616_RJ_59_12b.66073.66073. File:"FU_2015_0616_RJ_59_12b.raw", NativeID:"controllerType=0 controllerNumber=1 scan=66073"	Mudpit_FU_2015_0616_RJ_62_12a (12a)
gi|662223434|ref|XP_008486008.1|	PREDICTED: 60 kDa heat shock protein, mitochondrial-like [Diaphorina citri]	DQIEATTSDYER					43.25	51.74	1	2	2853.24	714.318	4	1430	-91	371	382		FU_2015_0616_RJ_42_8a.27940.27940. File:"FU_2015_0616_RJ_42_8a.raw", NativeID:"controllerType=0 controllerNumber=1 scan=27940"	Mudpit_FU_2015_0616_RJ_42_8a (8a)
gi|662223434|ref|XP_008486008.1|	PREDICTED: 60 kDa heat shock protein, mitochondrial-like [Diaphorina citri]	AVGELISDAMK					46.07	48.81	0.9991	2	1698.87	567.297	3	566	-148	176	186		FU_2015_0616_RJ_59_12b.62089.62089. File:"FU_2015_0616_RJ_59_12b.raw", NativeID:"controllerType=0 controllerNumber=1 scan=62089"	Mudpit_FU_2015_0616_RJ_62_12a (12a)
gi|662223434|ref|XP_008486008.1|	PREDICTED: 60 kDa heat shock protein, mitochondrial-like [Diaphorina citri]	GANPIEIR					43.98	39.13	0.9878	2	1736.95	435.246	4	868	65.3	129	136		FU_2015_0616_RJ_59_12b.32647.32647. File:"FU_2015_0616_RJ_59_12b.raw", NativeID:"controllerType=0 controllerNumber=1 scan=32647"	Mudpit_FU_2015_0616_RJ_62_12a (12a)
gi|662223434|ref|XP_008486008.1|	PREDICTED: 60 kDa heat shock protein, mitochondrial-like [Diaphorina citri]	DKFQNIGAK					43.75	36.2	0.993	2	1019.54	510.777	2	-9.59e-05	-0.094	83	91		FU_2015_0616_RJ_52_9a.16316.16316. File:"FU_2015_0616_RJ_52_9a.raw", NativeID:"controllerType=0 controllerNumber=1 scan=16316"	Mudpit_FU_2015_0616_RJ_52_9a (9a)
gi|662223434|ref|XP_008486008.1|	PREDICTED: 60 kDa heat shock protein, mitochondrial-like [Diaphorina citri]	TLTDELEVIEGMK					45.93	52.86	1	2	1476.74	739.377	2	0.00149	1.01	201	213		FU_2015_0616_RJ_13_4b.65877.65877. File:"FU_2015_0616_RJ_13_4b.raw", NativeID:"controllerType=0 controllerNumber=1 scan=65877"	Mudpit_FU_2015_0616_RJ_40_4a (4a)
gi|662223434|ref|XP_008486008.1|	PREDICTED: 60 kDa heat shock protein, mitochondrial-like [Diaphorina citri]	LVQDVANNTNEEAGDGTTTATVLAR					44.39	138	0.9535	2	3838.86	1280.63	3	1280	34.3	92	116		FU_2015_0616_RJ_59_12b.47127.47127. File:"FU_2015_0616_RJ_59_12b.raw", NativeID:"controllerType=0 controllerNumber=1 scan=47127"	Mudpit_FU_2015_0616_RJ_62_12a (12a)
gi|662223434|ref|XP_008486008.1|	PREDICTED: 60 kDa heat shock protein, mitochondrial-like [Diaphorina citri]	NVILEQSWGSPK					45.14	60.25	0.9952	2	2713.41	679.36	4	1360	5.74	56	67		FU_2015_0616_RJ_36_11b.52064.52064. File:"FU_2015_0616_RJ_36_11b.raw", NativeID:"controllerType=0 controllerNumber=1 scan=52064"	Mudpit_FU_2015_0616_RJ_27_11A_150619194009 (11a)
gi|662223434|ref|XP_008486008.1|	PREDICTED: 60 kDa heat shock protein, mitochondrial-like [Diaphorina citri]	VGKEGVITVK					39.3	46.51	0.9989	2	1028.62	515.319	2	-0.000514	-0.499	188	197		FU_2015_0616_RJ_64_10a.17568.17568. File:"FU_2015_0616_RJ_64_10a.raw", NativeID:"controllerType=0 controllerNumber=1 scan=17568"	Mudpit_FU_2015_0616_RJ_64_10a (10a)
gi|662223434|ref|XP_008486008.1|	PREDICTED: 60 kDa heat shock protein, mitochondrial-like [Diaphorina citri]	GANPIEIR					43.95	35.9	0.9794	2	1736.95	435.246	4	868	65.3	129	136		FU_2015_0616_RJ_65_1b.29602.29602. File:"FU_2015_0616_RJ_65_1b.raw", NativeID:"controllerType=0 controllerNumber=1 scan=29602"	Mudpit_FU_2015_0616_RJ_60_1a (1a)
gi|662223434|ref|XP_008486008.1|	PREDICTED: 60 kDa heat shock protein, mitochondrial-like [Diaphorina citri]	TLTDELEVIEGMKFDR					41.6	31.91	0.9898	2	1894.94	632.653	3	0.000966	0.51	201	216		FU_2015_0616_RJ_27_11A_150619194009.84394.84394. File:"FU_2015_0616_RJ_27_11A_150619194009.raw", NativeID:"controllerType=0 controllerNumber=1 scan=84394"	Mudpit_FU_2015_0616_RJ_27_11A_150619194009 (11a)
gi|662223434|ref|XP_008486008.1|	PREDICTED: 60 kDa heat shock protein, mitochondrial-like [Diaphorina citri]	LASGVAVLK					38.99	37.16	0.9971	2	856.538	429.277	2	0.000218	0.254	392	400		FU_2015_0616_RJ_43_7a.30716.30716. File:"FU_2015_0616_RJ_43_7a.raw", NativeID:"controllerType=0 controllerNumber=1 scan=30716"	Mudpit_FU_2015_0616_RJ_43_7a (7a)
gi|662223434|ref|XP_008486008.1|	PREDICTED: 60 kDa heat shock protein, mitochondrial-like [Diaphorina citri]	GANPIEIR					43.98	31.44	0.9519	2	1736.95	435.246	4	868	65.2	129	136		FU_2015_0616_RJ_59_12b.32387.32387. File:"FU_2015_0616_RJ_59_12b.raw", NativeID:"controllerType=0 controllerNumber=1 scan=32387"	Mudpit_FU_2015_0616_RJ_62_12a (12a)
gi|662223434|ref|XP_008486008.1|	PREDICTED: 60 kDa heat shock protein, mitochondrial-like [Diaphorina citri]	LVQDVANNTNEEAGDGTTTATVLAR					41.59	84.93	0.9973	2	2559.24	854.088	3	9.06e-06	0.00354	92	116		FU_2015_0616_RJ_65_1b.42630.42630. File:"FU_2015_0616_RJ_65_1b.raw", NativeID:"controllerType=0 controllerNumber=1 scan=42630"	Mudpit_FU_2015_0616_RJ_60_1a (1a)
gi|662223434|ref|XP_008486008.1|	PREDICTED: 60 kDa heat shock protein, mitochondrial-like [Diaphorina citri]	TLTDELEVIEGMK					45.95	37.92	0.981	2	2953.48	739.376	4	1480	-95.1	201	213		FU_2015_0616_RJ_35_9b.73112.73112. File:"FU_2015_0616_RJ_35_9b.raw", NativeID:"controllerType=0 controllerNumber=1 scan=73112"	Mudpit_FU_2015_0616_RJ_52_9a (9a)
gi|662223434|ref|XP_008486008.1|	PREDICTED: 60 kDa heat shock protein, mitochondrial-like [Diaphorina citri]	DKFQNIGAK					43.55	41.26	0.9984	2	1019.54	510.778	2	0.000454	0.445	83	91		FU_2015_0616_RJ_35_9b.14819.14819. File:"FU_2015_0616_RJ_35_9b.raw", NativeID:"controllerType=0 controllerNumber=1 scan=14819"	Mudpit_FU_2015_0616_RJ_52_9a (9a)
gi|662223434|ref|XP_008486008.1|	PREDICTED: 60 kDa heat shock protein, mitochondrial-like [Diaphorina citri]	NVILEQSWGSPK					45.24	57.95	0.9954	2	2713.41	679.36	4	1360	4.94	56	67		FU_2015_0616_RJ_62_12a.48315.48315. File:"FU_2015_0616_RJ_62_12a.raw", NativeID:"controllerType=0 controllerNumber=1 scan=48315"	Mudpit_FU_2015_0616_RJ_62_12a (12a)
gi|662223434|ref|XP_008486008.1|	PREDICTED: 60 kDa heat shock protein, mitochondrial-like [Diaphorina citri]	GVMLAVETIK					41.72	43.23	0.9939	2	1059.6	530.807	2	-0.00112	-1.05	138	147		FU_2015_0616_RJ_43_7a.51189.51189. File:"FU_2015_0616_RJ_43_7a.raw", NativeID:"controllerType=0 controllerNumber=1 scan=51189"	Mudpit_FU_2015_0616_RJ_43_7a (7a)
gi|662223434|ref|XP_008486008.1|	PREDICTED: 60 kDa heat shock protein, mitochondrial-like [Diaphorina citri]	AVGELISDAMK					46.07	48.86	0.9984	2	2265.16	567.297	4	1130	221	176	186		FU_2015_0616_RJ_51_8b.54610.54610. File:"FU_2015_0616_RJ_51_8b.raw", NativeID:"controllerType=0 controllerNumber=1 scan=54610"	Mudpit_FU_2015_0616_RJ_42_8a (8a)
gi|662223434|ref|XP_008486008.1|	PREDICTED: 60 kDa heat shock protein, mitochondrial-like [Diaphorina citri]	LVQDVANNTnEEAGDGTTTATVLAR	N10 Deamidated	1	25.88	65.98	42.88	57.69	1	2	5120.47	1281.13	4	2560	54.9	92	116		FU_2015_0616_RJ_13_4b.33489.33489. File:"FU_2015_0616_RJ_13_4b.raw", NativeID:"controllerType=0 controllerNumber=1 scan=33489"	Mudpit_FU_2015_0616_RJ_40_4a (4a)
gi|662223434|ref|XP_008486008.1|	PREDICTED: 60 kDa heat shock protein, mitochondrial-like [Diaphorina citri]	ISSIQSIIPALELANSK					38.44	55.53	0.9997	2	1783.01	892.513	2	0.00132	0.742	246	262		FU_2015_0616_RJ_27_11A_150619194009.87831.87831. File:"FU_2015_0616_RJ_27_11A_150619194009.raw", NativeID:"controllerType=0 controllerNumber=1 scan=87831"	Mudpit_FU_2015_0616_RJ_27_11A_150619194009 (11a)
gi|662223434|ref|XP_008486008.1|	PREDICTED: 60 kDa heat shock protein, mitochondrial-like [Diaphorina citri]	ELSKPVTTPEEIAQVATISAnGDK	N21 Deamidated	1	33.83	74.74	40.63	49.87	0.9998	2	2498.28	833.766	3	0.000659	0.264	152	175		FU_2015_0616_RJ_64_10a.61350.61350. File:"FU_2015_0616_RJ_64_10a.raw", NativeID:"controllerType=0 controllerNumber=1 scan=61350"	Mudpit_FU_2015_0616_RJ_64_10a (10a)
gi|662223434|ref|XP_008486008.1|	PREDICTED: 60 kDa heat shock protein, mitochondrial-like [Diaphorina citri]	DKFQNIGAK					43.71	34.02	0.9917	2	1019.54	510.777	2	0.000148	0.145	83	91		FU_2015_0616_RJ_35_9b.14779.14779. File:"FU_2015_0616_RJ_35_9b.raw", NativeID:"controllerType=0 controllerNumber=1 scan=14779"	Mudpit_FU_2015_0616_RJ_52_9a (9a)
gi|662223434|ref|XP_008486008.1|	PREDICTED: 60 kDa heat shock protein, mitochondrial-like [Diaphorina citri]	DQIEATTSDYEREK					42.4	33.52	0.9606	2	1683.76	842.886	2	-0.00118	-0.703	371	384		FU_2015_0616_RJ_34_3a.26046.26046. File:"FU_2015_0616_RJ_34_3a.raw", NativeID:"controllerType=0 controllerNumber=1 scan=26046"	Mudpit_FU_2015_0616_RJ_34_3a (3a)
gi|662223434|ref|XP_008486008.1|	PREDICTED: 60 kDa heat shock protein, mitochondrial-like [Diaphorina citri]	NVILEQSWGSPK					45.24	32.89	0.9907	2	1356.7	679.36	2	0.000694	0.511	56	67		FU_2015_0616_RJ_62_12a.48433.48433. File:"FU_2015_0616_RJ_62_12a.raw", NativeID:"controllerType=0 controllerNumber=1 scan=48433"	Mudpit_FU_2015_0616_RJ_62_12a (12a)
gi|662223434|ref|XP_008486008.1|	PREDICTED: 60 kDa heat shock protein, mitochondrial-like [Diaphorina citri]	DQIEATTSDYEREK					42.45	31.81	0.992	2	1683.76	842.887	2	0.00077	0.457	371	384		FU_2015_0616_RJ_59_12b.30109.30109. File:"FU_2015_0616_RJ_59_12b.raw", NativeID:"controllerType=0 controllerNumber=1 scan=30109"	Mudpit_FU_2015_0616_RJ_62_12a (12a)
gi|662223434|ref|XP_008486008.1|	PREDICTED: 60 kDa heat shock protein, mitochondrial-like [Diaphorina citri]	ELSKPVTTPEEIAQVATISAnGDK	N21 Deamidated	1	54.58	97.98	40.63	73.83	0.9995	2	2498.28	833.766	3	0.00139	0.557	152	175		FU_2015_0616_RJ_36_11b.61303.61303. File:"FU_2015_0616_RJ_36_11b.raw", NativeID:"controllerType=0 controllerNumber=1 scan=61303"	Mudpit_FU_2015_0616_RJ_27_11A_150619194009 (11a)
gi|662223434|ref|XP_008486008.1|	PREDICTED: 60 kDa heat shock protein, mitochondrial-like [Diaphorina citri]	DKFQNIGAK					43.72	31.13	0.9829	2	1019.54	510.777	2	-3.39e-05	-0.0333	83	91		FU_2015_0616_RJ_27_11A_150619194009.16451.16451. File:"FU_2015_0616_RJ_27_11A_150619194009.raw", NativeID:"controllerType=0 controllerNumber=1 scan=16451"	Mudpit_FU_2015_0616_RJ_27_11A_150619194009 (11a)
gi|662223434|ref|XP_008486008.1|	PREDICTED: 60 kDa heat shock protein, mitochondrial-like [Diaphorina citri]	TLTDELEVIEGMK					45.92	37.78	0.9925	2	1476.74	739.377	2	0.00113	0.763	201	213		FU_2015_0616_RJ_35_9b.73017.73017. File:"FU_2015_0616_RJ_35_9b.raw", NativeID:"controllerType=0 controllerNumber=1 scan=73017"	Mudpit_FU_2015_0616_RJ_52_9a (9a)
gi|662223434|ref|XP_008486008.1|	PREDICTED: 60 kDa heat shock protein, mitochondrial-like [Diaphorina citri]	LVQDVANNTNEEAGDGTTTATVLAR					41.59	102.7	0.9942	2	2559.24	854.088	3	0.00129	0.504	92	116		FU_2015_0616_RJ_65_1b.42532.42532. File:"FU_2015_0616_RJ_65_1b.raw", NativeID:"controllerType=0 controllerNumber=1 scan=42532"	Mudpit_FU_2015_0616_RJ_60_1a (1a)
gi|662223434|ref|XP_008486008.1|	PREDICTED: 60 kDa heat shock protein, mitochondrial-like [Diaphorina citri]	DQIEATTSDYEREK					42.65	40.46	0.9895	2	1683.76	842.889	2	0.00358	2.12	371	384		FU_2015_0616_RJ_59_12b.30257.30257. File:"FU_2015_0616_RJ_59_12b.raw", NativeID:"controllerType=0 controllerNumber=1 scan=30257"	Mudpit_FU_2015_0616_RJ_62_12a (12a)
gi|662223434|ref|XP_008486008.1|	PREDICTED: 60 kDa heat shock protein, mitochondrial-like [Diaphorina citri]	GVMLAVETIK					41.68	46.85	0.9993	2	1059.6	530.807	2	-0.000142	-0.134	138	147		FU_2015_0616_RJ_43_7a.51140.51140. File:"FU_2015_0616_RJ_43_7a.raw", NativeID:"controllerType=0 controllerNumber=1 scan=51140"	Mudpit_FU_2015_0616_RJ_43_7a (7a)
gi|662223434|ref|XP_008486008.1|	PREDICTED: 60 kDa heat shock protein, mitochondrial-like [Diaphorina citri]	NVILEQSWGSPK					45.24	54.66	1	2	2713.41	679.36	4	1360	4.94	56	67		FU_2015_0616_RJ_62_12a.48002.48002. File:"FU_2015_0616_RJ_62_12a.raw", NativeID:"controllerType=0 controllerNumber=1 scan=48002"	Mudpit_FU_2015_0616_RJ_62_12a (12a)
gi|662223434|ref|XP_008486008.1|	PREDICTED: 60 kDa heat shock protein, mitochondrial-like [Diaphorina citri]	GVMLAVETIK					41.68	43.17	0.998	2	1059.6	530.807	2	-0.000142	-0.134	138	147		FU_2015_0616_RJ_15_7b.34391.34391. File:"FU_2015_0616_RJ_15_7b.raw", NativeID:"controllerType=0 controllerNumber=1 scan=34391"	Mudpit_FU_2015_0616_RJ_43_7a (7a)
gi|662223434|ref|XP_008486008.1|	PREDICTED: 60 kDa heat shock protein, mitochondrial-like [Diaphorina citri]	ISSIQSIIPALELANSK					38.51	36.46	0.988	2	2674.51	892.512	3	892	29.5	246	262		FU_2015_0616_RJ_27_11A_150619194009.87523.87523. File:"FU_2015_0616_RJ_27_11A_150619194009.raw", NativeID:"controllerType=0 controllerNumber=1 scan=87523"	Mudpit_FU_2015_0616_RJ_27_11A_150619194009 (11a)
gi|662223434|ref|XP_008486008.1|	PREDICTED: 60 kDa heat shock protein, mitochondrial-like [Diaphorina citri]	LVQDVANNTNEEAGDGTTTATVLAR					44.37	91.69	0.9933	2	5118.48	1280.63	4	2560	54.3	92	116		FU_2015_0616_RJ_51_8b.40805.40805. File:"FU_2015_0616_RJ_51_8b.raw", NativeID:"controllerType=0 controllerNumber=1 scan=40805"	Mudpit_FU_2015_0616_RJ_42_8a (8a)
gi|662223434|ref|XP_008486008.1|	PREDICTED: 60 kDa heat shock protein, mitochondrial-like [Diaphorina citri]	AVGELISDAMKR					45.13	45.52	0.9995	2	1288.68	645.348	2	0.000422	0.327	176	187		FU_2015_0616_RJ_59_12b.58027.58027. File:"FU_2015_0616_RJ_59_12b.raw", NativeID:"controllerType=0 controllerNumber=1 scan=58027"	Mudpit_FU_2015_0616_RJ_62_12a (12a)
gi|662223434|ref|XP_008486008.1|	PREDICTED: 60 kDa heat shock protein, mitochondrial-like [Diaphorina citri]	VGKEGVITVK					38.94	37	0.9979	2	1028.62	515.319	2	0.000584	0.567	188	197		FU_2015_0616_RJ_27_11A_150619194009.17851.17851. File:"FU_2015_0616_RJ_27_11A_150619194009.raw", NativeID:"controllerType=0 controllerNumber=1 scan=17851"	Mudpit_FU_2015_0616_RJ_27_11A_150619194009 (11a)
gi|662223434|ref|XP_008486008.1|	PREDICTED: 60 kDa heat shock protein, mitochondrial-like [Diaphorina citri]	DQIEATTSDYEREK					42.4	30.7	0.9623	2	1683.76	842.886	2	-0.000572	-0.339	371	384		FU_2015_0616_RJ_65_1b.27510.27510. File:"FU_2015_0616_RJ_65_1b.raw", NativeID:"controllerType=0 controllerNumber=1 scan=27510"	Mudpit_FU_2015_0616_RJ_60_1a (1a)
gi|662223434|ref|XP_008486008.1|	PREDICTED: 60 kDa heat shock protein, mitochondrial-like [Diaphorina citri]	NVILEQSWGSPK					45.24	68.32	0.9938	2	2713.41	679.359	4	1360	4.67	56	67		FU_2015_0616_RJ_62_12a.48216.48216. File:"FU_2015_0616_RJ_62_12a.raw", NativeID:"controllerType=0 controllerNumber=1 scan=48216"	Mudpit_FU_2015_0616_RJ_62_12a (12a)
gi|662223434|ref|XP_008486008.1|	PREDICTED: 60 kDa heat shock protein, mitochondrial-like [Diaphorina citri]	DKFQNIGAK					43.6	37.58	0.9774	2	1019.54	510.777	2	-0.00107	-1.05	83	91		FU_2015_0616_RJ_35_9b.14848.14848. File:"FU_2015_0616_RJ_35_9b.raw", NativeID:"controllerType=0 controllerNumber=1 scan=14848"	Mudpit_FU_2015_0616_RJ_52_9a (9a)
gi|662223434|ref|XP_008486008.1|	PREDICTED: 60 kDa heat shock protein, mitochondrial-like [Diaphorina citri]	LASGVAVLK					39.1	33.61	0.9912	2	856.538	429.276	2	-8.79e-05	-0.103	392	400		FU_2015_0616_RJ_13_4b.25748.25748. File:"FU_2015_0616_RJ_13_4b.raw", NativeID:"controllerType=0 controllerNumber=1 scan=25748"	Mudpit_FU_2015_0616_RJ_40_4a (4a)
gi|662223434|ref|XP_008486008.1|	PREDICTED: 60 kDa heat shock protein, mitochondrial-like [Diaphorina citri]	AVGELISDAMK					46.07	35.06	0.9518	2	2265.16	567.297	4	1130	221	176	186		FU_2015_0616_RJ_51_8b.54828.54828. File:"FU_2015_0616_RJ_51_8b.raw", NativeID:"controllerType=0 controllerNumber=1 scan=54828"	Mudpit_FU_2015_0616_RJ_42_8a (8a)
gi|662223434|ref|XP_008486008.1|	PREDICTED: 60 kDa heat shock protein, mitochondrial-like [Diaphorina citri]	LVQDVANNTNEEAGDGTTTATVLAR					44.37	72.79	0.9975	2	5118.48	1280.63	4	2560	53.6	92	116		FU_2015_0616_RJ_13_4b.33529.33529. File:"FU_2015_0616_RJ_13_4b.raw", NativeID:"controllerType=0 controllerNumber=1 scan=33529"	Mudpit_FU_2015_0616_RJ_40_4a (4a)
gi|662223434|ref|XP_008486008.1|	PREDICTED: 60 kDa heat shock protein, mitochondrial-like [Diaphorina citri]	DKFQNIGAK					43.6	46.35	0.999	2	1019.54	510.777	2	-0.00101	-0.992	83	91		FU_2015_0616_RJ_27_11A_150619194009.16385.16385. File:"FU_2015_0616_RJ_27_11A_150619194009.raw", NativeID:"controllerType=0 controllerNumber=1 scan=16385"	Mudpit_FU_2015_0616_RJ_27_11A_150619194009 (11a)
gi|662223434|ref|XP_008486008.1|	PREDICTED: 60 kDa heat shock protein, mitochondrial-like [Diaphorina citri]	ISSIQSIIPALELANSK					38.44	58.85	0.9997	2	1783.01	892.513	2	0.0012	0.674	246	262		FU_2015_0616_RJ_27_11A_150619194009.87711.87711. File:"FU_2015_0616_RJ_27_11A_150619194009.raw", NativeID:"controllerType=0 controllerNumber=1 scan=87711"	Mudpit_FU_2015_0616_RJ_27_11A_150619194009 (11a)
gi|662223434|ref|XP_008486008.1|	PREDICTED: 60 kDa heat shock protein, mitochondrial-like [Diaphorina citri]	LVQDVANNTNEEAGDGTTTATVLAR					44.36	99.29	0.9894	2	5118.48	1280.63	4	2560	54.5	92	116		FU_2015_0616_RJ_51_8b.40921.40921. File:"FU_2015_0616_RJ_51_8b.raw", NativeID:"controllerType=0 controllerNumber=1 scan=40921"	Mudpit_FU_2015_0616_RJ_42_8a (8a)
gi|662223434|ref|XP_008486008.1|	PREDICTED: 60 kDa heat shock protein, mitochondrial-like [Diaphorina citri]	NVILEQSWGSPK					45.24	64.73	0.9946	2	2713.41	679.359	4	1360	4.67	56	67		FU_2015_0616_RJ_62_12a.48100.48100. File:"FU_2015_0616_RJ_62_12a.raw", NativeID:"controllerType=0 controllerNumber=1 scan=48100"	Mudpit_FU_2015_0616_RJ_62_12a (12a)
gi|662223434|ref|XP_008486008.1|	PREDICTED: 60 kDa heat shock protein, mitochondrial-like [Diaphorina citri]	AVGELISDAMK					46.07	61.44	0.9983	2	2265.16	567.297	4	1130	221	176	186		FU_2015_0616_RJ_51_8b.54715.54715. File:"FU_2015_0616_RJ_51_8b.raw", NativeID:"controllerType=0 controllerNumber=1 scan=54715"	Mudpit_FU_2015_0616_RJ_42_8a (8a)
gi|662223434|ref|XP_008486008.1|	PREDICTED: 60 kDa heat shock protein, mitochondrial-like [Diaphorina citri]	DQIEATTSDYER					41.53	44.89	0.9992	2	1427.63	714.82	2	1	0.945	371	382		FU_2015_0616_RJ_42_8a.27856.27856. File:"FU_2015_0616_RJ_42_8a.raw", NativeID:"controllerType=0 controllerNumber=1 scan=27856"	Mudpit_FU_2015_0616_RJ_42_8a (8a)
MCOT17042.0.CC	| Succinyl-CoA ligase subunit beta | Similar to R4WE04 | ***- | PANTHER PTHR11815 | PANTHER PTHR11815:SF1 | Pfam PF08442 | Pfam PF00549	LQGTNVDDAK					44.37	28.47	0.9665	2	1059.52	530.767	2	0.000124	0.117	389	398		FU_2015_0616_RJ_64_10a.11120.11120. File:"FU_2015_0616_RJ_64_10a.raw", NativeID:"controllerType=0 controllerNumber=1 scan=11120"	Mudpit_FU_2015_0616_RJ_64_10a (10a)
MCOT17042.0.CC	| Succinyl-CoA ligase subunit beta | Similar to R4WE04 | ***- | PANTHER PTHR11815 | PANTHER PTHR11815:SF1 | Pfam PF08442 | Pfam PF00549	VLIASAAmK	M8 Oxidation	1	1000	59.74	41.03	36.5	0.9552	2	918.539	460.277	2	0.0181	19.7	399	407		FU_2015_0616_RJ_36_11b.21460.21460. File:"FU_2015_0616_RJ_36_11b.raw", NativeID:"controllerType=0 controllerNumber=1 scan=21460"	Mudpit_FU_2015_0616_RJ_27_11A_150619194009 (11a)
MCOT17042.0.CC	| Succinyl-CoA ligase subunit beta | Similar to R4WE04 | ***- | PANTHER PTHR11815 | PANTHER PTHR11815:SF1 | Pfam PF08442 | Pfam PF00549	MIGDYLITK					44.82	31.28	0.9482	2	2105.12	527.286	4	1050	-146	117	125		FU_2015_0616_RJ_62_12a.52007.52007. File:"FU_2015_0616_RJ_62_12a.raw", NativeID:"controllerType=0 controllerNumber=1 scan=52007"	Mudpit_FU_2015_0616_RJ_62_12a (12a)
MCOT17042.0.CC	| Succinyl-CoA ligase subunit beta | Similar to R4WE04 | ***- | PANTHER PTHR11815 | PANTHER PTHR11815:SF1 | Pfam PF08442 | Pfam PF00549	MIGDYLITK					44.82	32.66	0.9648	2	2105.12	527.286	4	1050	-146	117	125		FU_2015_0616_RJ_62_12a.51894.51894. File:"FU_2015_0616_RJ_62_12a.raw", NativeID:"controllerType=0 controllerNumber=1 scan=51894"	Mudpit_FU_2015_0616_RJ_62_12a (12a)
MCOT17042.0.CC	| Succinyl-CoA ligase subunit beta | Similar to R4WE04 | ***- | PANTHER PTHR11815 | PANTHER PTHR11815:SF1 | Pfam PF08442 | Pfam PF00549	LHGGEPANFLDVGGGATAAQVK					42.91	53.5	1	2	4216.13	1055.04	4	2110	78.6	318	339		FU_2015_0616_RJ_59_12b.57234.57234. File:"FU_2015_0616_RJ_59_12b.raw", NativeID:"controllerType=0 controllerNumber=1 scan=57234"	Mudpit_FU_2015_0616_RJ_62_12a (12a)
MCOT17042.0.CC	| Succinyl-CoA ligase subunit beta | Similar to R4WE04 | ***- | PANTHER PTHR11815 | PANTHER PTHR11815:SF1 | Pfam PF08442 | Pfam PF00549	ILPcDNLDEAAR					44.7	44.42	0.9985	2	1374.63	688.321	2	-0.000218	-0.159	408	419	C4 Methylthio	FU_2015_0616_RJ_43_7a.57825.57825. File:"FU_2015_0616_RJ_43_7a.raw", NativeID:"controllerType=0 controllerNumber=1 scan=57825"	Mudpit_FU_2015_0616_RJ_43_7a (7a)
MCOT17042.0.CC	| Succinyl-CoA ligase subunit beta | Similar to R4WE04 | ***- | PANTHER PTHR11815 | PANTHER PTHR11815:SF1 | Pfam PF08442 | Pfam PF00549	IcNAVmVTER	M6 Oxidation	1	1000	76.09	44.1	53.02	1	2	2393.07	599.275	4	1200	117	133	142	C2 Methylthio	FU_2015_0616_RJ_36_11b.38537.38537. File:"FU_2015_0616_RJ_36_11b.raw", NativeID:"controllerType=0 controllerNumber=1 scan=38537"	Mudpit_FU_2015_0616_RJ_27_11A_150619194009 (11a)
MCOT17042.0.CC	| Succinyl-CoA ligase subunit beta | Similar to R4WE04 | ***- | PANTHER PTHR11815 | PANTHER PTHR11815:SF1 | Pfam PF08442 | Pfam PF00549	FDDNAEFR					40.58	47.33	0.99	2	1012.43	507.22	2	0.000686	0.677	258	265		FU_2015_0616_RJ_27_11A_150619194009.30487.30487. File:"FU_2015_0616_RJ_27_11A_150619194009.raw", NativeID:"controllerType=0 controllerNumber=1 scan=30487"	Mudpit_FU_2015_0616_RJ_27_11A_150619194009 (11a)
MCOT17042.0.CC	| Succinyl-CoA ligase subunit beta | Similar to R4WE04 | ***- | PANTHER PTHR11815 | PANTHER PTHR11815:SF1 | Pfam PF08442 | Pfam PF00549	MIGDYLITK					44.82	26.54	0.9503	2	1052.56	527.286	2	8.81e-05	0.0836	117	125		FU_2015_0616_RJ_62_12a.52111.52111. File:"FU_2015_0616_RJ_62_12a.raw", NativeID:"controllerType=0 controllerNumber=1 scan=52111"	Mudpit_FU_2015_0616_RJ_62_12a (12a)
MCOT17042.0.CC	| Succinyl-CoA ligase subunit beta | Similar to R4WE04 | ***- | PANTHER PTHR11815 | PANTHER PTHR11815:SF1 | Pfam PF08442 | Pfam PF00549	DASLIEINPYAEDATGNFFGLDAK					41.05	31.57	0.9896	2	2570.22	857.747	3	0.0016	0.62	232	255		FU_2015_0616_RJ_36_11b.92125.92125. File:"FU_2015_0616_RJ_36_11b.raw", NativeID:"controllerType=0 controllerNumber=1 scan=92125"	Mudpit_FU_2015_0616_RJ_27_11A_150619194009 (11a)
MCOT17042.0.CC	| Succinyl-CoA ligase subunit beta | Similar to R4WE04 | ***- | PANTHER PTHR11815 | PANTHER PTHR11815:SF1 | Pfam PF08442 | Pfam PF00549	LHGGEPANFLDVGGGATAAQVK					41.57	34.53	0.9943	2	2109.07	704.03	3	1	0.51	318	339		FU_2015_0616_RJ_15_7b.33242.33242. File:"FU_2015_0616_RJ_15_7b.raw", NativeID:"controllerType=0 controllerNumber=1 scan=33242"	Mudpit_FU_2015_0616_RJ_43_7a (7a)
MCOT17042.0.CC	| Succinyl-CoA ligase subunit beta | Similar to R4WE04 | ***- | PANTHER PTHR11815 | PANTHER PTHR11815:SF1 | Pfam PF08442 | Pfam PF00549	VLIASAAMK					42.71	35.76	0.9914	2	902.526	452.27	2	-0.000178	-0.197	399	407		FU_2015_0616_RJ_35_9b.30952.30952. File:"FU_2015_0616_RJ_35_9b.raw", NativeID:"controllerType=0 controllerNumber=1 scan=30952"	Mudpit_FU_2015_0616_RJ_52_9a (9a)
MCOT17042.0.CC	| Succinyl-CoA ligase subunit beta | Similar to R4WE04 | ***- | PANTHER PTHR11815 | PANTHER PTHR11815:SF1 | Pfam PF08442 | Pfam PF00549	VLIASAAMK					42.71	48.24	0.998	2	1805.05	452.27	4	903	38.6	399	407		FU_2015_0616_RJ_35_9b.31221.31221. File:"FU_2015_0616_RJ_35_9b.raw", NativeID:"controllerType=0 controllerNumber=1 scan=31221"	Mudpit_FU_2015_0616_RJ_52_9a (9a)
MCOT17042.0.CC	| Succinyl-CoA ligase subunit beta | Similar to R4WE04 | ***- | PANTHER PTHR11815 | PANTHER PTHR11815:SF1 | Pfam PF08442 | Pfam PF00549	ILPcDNLDEAAR					44.85	37.71	0.9748	2	2061.94	688.322	3	687	217	408	419	C4 Methylthio	FU_2015_0616_RJ_43_7a.57734.57734. File:"FU_2015_0616_RJ_43_7a.raw", NativeID:"controllerType=0 controllerNumber=1 scan=57734"	Mudpit_FU_2015_0616_RJ_43_7a (7a)
MCOT17042.0.CC	| Succinyl-CoA ligase subunit beta | Similar to R4WE04 | ***- | PANTHER PTHR11815 | PANTHER PTHR11815:SF1 | Pfam PF08442 | Pfam PF00549	ILPcDNLDEAAR					44.75	33.25	0.9531	2	2749.26	688.321	4	1370	-40.7	408	419	C4 Methylthio	FU_2015_0616_RJ_43_7a.57670.57670. File:"FU_2015_0616_RJ_43_7a.raw", NativeID:"controllerType=0 controllerNumber=1 scan=57670"	Mudpit_FU_2015_0616_RJ_43_7a (7a)
MCOT17042.0.CC	| Succinyl-CoA ligase subunit beta | Similar to R4WE04 | ***- | PANTHER PTHR11815 | PANTHER PTHR11815:SF1 | Pfam PF08442 | Pfam PF00549	DWSQEDAKEVEAAK					40.34	32.91	0.9865	2	1604.73	535.918	3	0.00157	0.98	274	287		FU_2015_0616_RJ_42_8a.33934.33934. File:"FU_2015_0616_RJ_42_8a.raw", NativeID:"controllerType=0 controllerNumber=1 scan=33934"	Mudpit_FU_2015_0616_RJ_42_8a (8a)
MCOT17042.0.CC	| Succinyl-CoA ligase subunit beta | Similar to R4WE04 | ***- | PANTHER PTHR11815 | PANTHER PTHR11815:SF1 | Pfam PF08442 | Pfam PF00549	MIGDYLITK					44.82	32.26	0.953	2	2105.12	527.286	4	1050	-146	117	125		FU_2015_0616_RJ_27_11A_150619194009.54654.54654. File:"FU_2015_0616_RJ_27_11A_150619194009.raw", NativeID:"controllerType=0 controllerNumber=1 scan=54654"	Mudpit_FU_2015_0616_RJ_27_11A_150619194009 (11a)
MCOT17042.0.CC	| Succinyl-CoA ligase subunit beta | Similar to R4WE04 | ***- | PANTHER PTHR11815 | PANTHER PTHR11815:SF1 | Pfam PF08442 | Pfam PF00549	LQGTNVDDAK					44.35	59.46	0.9997	2	1059.52	530.767	2	-0.00012	-0.113	389	398		FU_2015_0616_RJ_59_12b.12508.12508. File:"FU_2015_0616_RJ_59_12b.raw", NativeID:"controllerType=0 controllerNumber=1 scan=12508"	Mudpit_FU_2015_0616_RJ_62_12a (12a)
MCOT17042.0.CC	| Succinyl-CoA ligase subunit beta | Similar to R4WE04 | ***- | PANTHER PTHR11815 | PANTHER PTHR11815:SF1 | Pfam PF08442 | Pfam PF00549	mVDTPEEAEEVAGK	M1 Oxidation	1	1000	64.51	41.62	56.3	0.9991	2	3039.34	760.843	4	1520	-153	103	116		FU_2015_0616_RJ_59_12b.35476.35476. File:"FU_2015_0616_RJ_59_12b.raw", NativeID:"controllerType=0 controllerNumber=1 scan=35476"	Mudpit_FU_2015_0616_RJ_62_12a (12a)
MCOT17042.0.CC	| Succinyl-CoA ligase subunit beta | Similar to R4WE04 | ***- | PANTHER PTHR11815 | PANTHER PTHR11815:SF1 | Pfam PF08442 | Pfam PF00549	mVDTPEEAEEVAGK	M1 Oxidation	1	1000	71.89	41.53	66.31	0.9988	2	3039.34	760.843	4	1520	-153	103	116		FU_2015_0616_RJ_59_12b.35720.35720. File:"FU_2015_0616_RJ_59_12b.raw", NativeID:"controllerType=0 controllerNumber=1 scan=35720"	Mudpit_FU_2015_0616_RJ_62_12a (12a)
MCOT17042.0.CC	| Succinyl-CoA ligase subunit beta | Similar to R4WE04 | ***- | PANTHER PTHR11815 | PANTHER PTHR11815:SF1 | Pfam PF08442 | Pfam PF00549	DWSQEDAKEVEAAK					44.99	53.45	1	2	3209.47	803.374	4	1600	115	274	287		FU_2015_0616_RJ_43_7a.32718.32718. File:"FU_2015_0616_RJ_43_7a.raw", NativeID:"controllerType=0 controllerNumber=1 scan=32718"	Mudpit_FU_2015_0616_RJ_43_7a (7a)
MCOT17042.0.CC	| Succinyl-CoA ligase subunit beta | Similar to R4WE04 | ***- | PANTHER PTHR11815 | PANTHER PTHR11815:SF1 | Pfam PF08442 | Pfam PF00549	DWSQEDAKEVEAAK					44.98	60.9	0.999	2	3209.47	803.374	4	1600	115	274	287		FU_2015_0616_RJ_62_12a.32341.32341. File:"FU_2015_0616_RJ_62_12a.raw", NativeID:"controllerType=0 controllerNumber=1 scan=32341"	Mudpit_FU_2015_0616_RJ_62_12a (12a)
MCOT17042.0.CC	| Succinyl-CoA ligase subunit beta | Similar to R4WE04 | ***- | PANTHER PTHR11815 | PANTHER PTHR11815:SF1 | Pfam PF08442 | Pfam PF00549	DWSQEDAKEVEAAK					44.89	74.94	0.9994	2	1604.73	803.373	2	-6.19e-05	-0.0386	274	287		FU_2015_0616_RJ_62_12a.32256.32256. File:"FU_2015_0616_RJ_62_12a.raw", NativeID:"controllerType=0 controllerNumber=1 scan=32256"	Mudpit_FU_2015_0616_RJ_62_12a (12a)
MCOT17042.0.CC	| Succinyl-CoA ligase subunit beta | Similar to R4WE04 | ***- | PANTHER PTHR11815 | PANTHER PTHR11815:SF1 | Pfam PF08442 | Pfam PF00549	LQGTNVDDAK					44.34	63.97	0.9994	2	1059.52	530.767	2	-0.000608	-0.573	389	398		FU_2015_0616_RJ_59_12b.12470.12470. File:"FU_2015_0616_RJ_59_12b.raw", NativeID:"controllerType=0 controllerNumber=1 scan=12470"	Mudpit_FU_2015_0616_RJ_62_12a (12a)
MCOT17042.0.CC	| Succinyl-CoA ligase subunit beta | Similar to R4WE04 | ***- | PANTHER PTHR11815 | PANTHER PTHR11815:SF1 | Pfam PF08442 | Pfam PF00549	FDDNAEFR					40.55	32.71	0.99	2	1012.43	507.22	2	0.000442	0.436	258	265		FU_2015_0616_RJ_27_11A_150619194009.30414.30414. File:"FU_2015_0616_RJ_27_11A_150619194009.raw", NativeID:"controllerType=0 controllerNumber=1 scan=30414"	Mudpit_FU_2015_0616_RJ_27_11A_150619194009 (11a)
MCOT17042.0.CC	| Succinyl-CoA ligase subunit beta | Similar to R4WE04 | ***- | PANTHER PTHR11815 | PANTHER PTHR11815:SF1 | Pfam PF08442 | Pfam PF00549	LHGGEPANFLDVGGGATAAQVK					41.19	53.32	1	2	2108.07	703.696	3	0.00222	1.05	318	339		FU_2015_0616_RJ_15_7b.33149.33149. File:"FU_2015_0616_RJ_15_7b.raw", NativeID:"controllerType=0 controllerNumber=1 scan=33149"	Mudpit_FU_2015_0616_RJ_43_7a (7a)
MCOT17042.0.CC	| Succinyl-CoA ligase subunit beta | Similar to R4WE04 | ***- | PANTHER PTHR11815 | PANTHER PTHR11815:SF1 | Pfam PF08442 | Pfam PF00549	MIGDYLITK					44.79	36.09	0.9931	2	1052.56	527.286	2	0.000454	0.431	117	125		FU_2015_0616_RJ_27_11A_150619194009.54769.54769. File:"FU_2015_0616_RJ_27_11A_150619194009.raw", NativeID:"controllerType=0 controllerNumber=1 scan=54769"	Mudpit_FU_2015_0616_RJ_27_11A_150619194009 (11a)
MCOT17042.0.CC	| Succinyl-CoA ligase subunit beta | Similar to R4WE04 | ***- | PANTHER PTHR11815 | PANTHER PTHR11815:SF1 | Pfam PF08442 | Pfam PF00549	MIGDYLITK					44.82	31.01	0.9835	2	1052.56	527.286	2	0.00021	0.199	117	125		FU_2015_0616_RJ_51_8b.53889.53889. File:"FU_2015_0616_RJ_51_8b.raw", NativeID:"controllerType=0 controllerNumber=1 scan=53889"	Mudpit_FU_2015_0616_RJ_42_8a (8a)
MCOT17042.0.CC	| Succinyl-CoA ligase subunit beta | Similar to R4WE04 | ***- | PANTHER PTHR11815 | PANTHER PTHR11815:SF1 | Pfam PF08442 | Pfam PF00549	MIGDYLITK					44.82	36.19	0.992	2	1052.56	527.286	2	8.81e-05	0.0836	117	125		FU_2015_0616_RJ_51_8b.53787.53787. File:"FU_2015_0616_RJ_51_8b.raw", NativeID:"controllerType=0 controllerNumber=1 scan=53787"	Mudpit_FU_2015_0616_RJ_42_8a (8a)
MCOT17042.0.CC	| Succinyl-CoA ligase subunit beta | Similar to R4WE04 | ***- | PANTHER PTHR11815 | PANTHER PTHR11815:SF1 | Pfam PF08442 | Pfam PF00549	VLIASAAmK	M8 Oxidation	1	1000	67.34	43.02	47.69	0.9957	2	1377.78	460.268	3	459	7.6	399	407		FU_2015_0616_RJ_59_12b.23863.23863. File:"FU_2015_0616_RJ_59_12b.raw", NativeID:"controllerType=0 controllerNumber=1 scan=23863"	Mudpit_FU_2015_0616_RJ_62_12a (12a)
MCOT17042.0.CC	| Succinyl-CoA ligase subunit beta | Similar to R4WE04 | ***- | PANTHER PTHR11815 | PANTHER PTHR11815:SF1 | Pfam PF08442 | Pfam PF00549	LHGGEPANFLDVGGGATAAQVK					41.21	45.61	0.9983	2	2108.06	703.695	3	-0.00071	-0.337	318	339		FU_2015_0616_RJ_15_7b.33086.33086. File:"FU_2015_0616_RJ_15_7b.raw", NativeID:"controllerType=0 controllerNumber=1 scan=33086"	Mudpit_FU_2015_0616_RJ_43_7a (7a)
MCOT17042.0.CC	| Succinyl-CoA ligase subunit beta | Similar to R4WE04 | ***- | PANTHER PTHR11815 | PANTHER PTHR11815:SF1 | Pfam PF08442 | Pfam PF00549	mVDTPEEAEEVAGK	M1 Oxidation	1	1000	38.18	41.72	29.94	0.9592	2	3039.35	760.844	4	1520	-151	103	116		FU_2015_0616_RJ_59_12b.35322.35322. File:"FU_2015_0616_RJ_59_12b.raw", NativeID:"controllerType=0 controllerNumber=1 scan=35322"	Mudpit_FU_2015_0616_RJ_62_12a (12a)
MCOT17042.0.CC	| Succinyl-CoA ligase subunit beta | Similar to R4WE04 | ***- | PANTHER PTHR11815 | PANTHER PTHR11815:SF1 | Pfam PF08442 | Pfam PF00549	MVDTPEEAEEVAGK					42.09	74.82	0.9988	2	3007.35	752.846	4	1500	-138	103	116		FU_2015_0616_RJ_55_10b.37289.37289. File:"FU_2015_0616_RJ_55_10b.raw", NativeID:"controllerType=0 controllerNumber=1 scan=37289"	Mudpit_FU_2015_0616_RJ_64_10a (10a)
MCOT17042.0.CC	| Succinyl-CoA ligase subunit beta | Similar to R4WE04 | ***- | PANTHER PTHR11815 | PANTHER PTHR11815:SF1 | Pfam PF08442 | Pfam PF00549	MVDTPEEAEEVAGK					42.05	69.73	0.9997	2	1503.68	752.845	2	-0.00047	-0.312	103	116		FU_2015_0616_RJ_55_10b.37362.37362. File:"FU_2015_0616_RJ_55_10b.raw", NativeID:"controllerType=0 controllerNumber=1 scan=37362"	Mudpit_FU_2015_0616_RJ_64_10a (10a)
MCOT17042.0.CC	| Succinyl-CoA ligase subunit beta | Similar to R4WE04 | ***- | PANTHER PTHR11815 | PANTHER PTHR11815:SF1 | Pfam PF08442 | Pfam PF00549	MVDTPEEAEEVAGK					42.11	80.27	0.9973	2	3007.35	752.846	4	1500	-138	103	116		FU_2015_0616_RJ_52_9a.36404.36404. File:"FU_2015_0616_RJ_52_9a.raw", NativeID:"controllerType=0 controllerNumber=1 scan=36404"	Mudpit_FU_2015_0616_RJ_52_9a (9a)
MCOT17042.0.CC	| Succinyl-CoA ligase subunit beta | Similar to R4WE04 | ***- | PANTHER PTHR11815 | PANTHER PTHR11815:SF1 | Pfam PF08442 | Pfam PF00549	MVDTPEEAEEVAGK					42.09	85.47	0.9988	2	1503.68	752.846	2	0.00014	0.0931	103	116		FU_2015_0616_RJ_52_9a.36544.36544. File:"FU_2015_0616_RJ_52_9a.raw", NativeID:"controllerType=0 controllerNumber=1 scan=36544"	Mudpit_FU_2015_0616_RJ_52_9a (9a)
MCOT17042.0.CC	| Succinyl-CoA ligase subunit beta | Similar to R4WE04 | ***- | PANTHER PTHR11815 | PANTHER PTHR11815:SF1 | Pfam PF08442 | Pfam PF00549	MVDTPEEAEEVAGK					41.95	52.17	1	2	3007.35	752.845	4	1500	-139	103	116		FU_2015_0616_RJ_55_10b.37543.37543. File:"FU_2015_0616_RJ_55_10b.raw", NativeID:"controllerType=0 controllerNumber=1 scan=37543"	Mudpit_FU_2015_0616_RJ_64_10a (10a)
MCOT17042.0.CC	| Succinyl-CoA ligase subunit beta | Similar to R4WE04 | ***- | PANTHER PTHR11815 | PANTHER PTHR11815:SF1 | Pfam PF08442 | Pfam PF00549	MVDTPEEAEEVAGK					42.09	43.05	0.9935	2	3007.35	752.846	4	1500	-138	103	116		FU_2015_0616_RJ_40_4a.39857.39857. File:"FU_2015_0616_RJ_40_4a.raw", NativeID:"controllerType=0 controllerNumber=1 scan=39857"	Mudpit_FU_2015_0616_RJ_40_4a (4a)
MCOT17042.0.CC	| Succinyl-CoA ligase subunit beta | Similar to R4WE04 | ***- | PANTHER PTHR11815 | PANTHER PTHR11815:SF1 | Pfam PF08442 | Pfam PF00549	MVDTPEEAEEVAGK					42.13	77.66	0.9978	2	3007.35	752.846	4	1500	-138	103	116		FU_2015_0616_RJ_52_9a.36630.36630. File:"FU_2015_0616_RJ_52_9a.raw", NativeID:"controllerType=0 controllerNumber=1 scan=36630"	Mudpit_FU_2015_0616_RJ_52_9a (9a)
MCOT17042.0.CC	| Succinyl-CoA ligase subunit beta | Similar to R4WE04 | ***- | PANTHER PTHR11815 | PANTHER PTHR11815:SF1 | Pfam PF08442 | Pfam PF00549	MVDTPEEAEEVAGK					42.02	66.4	0.9989	2	1503.68	752.845	2	-0.000714	-0.474	103	116		FU_2015_0616_RJ_42_8a.37152.37152. File:"FU_2015_0616_RJ_42_8a.raw", NativeID:"controllerType=0 controllerNumber=1 scan=37152"	Mudpit_FU_2015_0616_RJ_42_8a (8a)
MCOT17042.0.CC	| Succinyl-CoA ligase subunit beta | Similar to R4WE04 | ***- | PANTHER PTHR11815 | PANTHER PTHR11815:SF1 | Pfam PF08442 | Pfam PF00549	MVDTPEEAEEVAGK					42.11	46.82	0.998	2	3007.35	752.846	4	1500	-138	103	116		FU_2015_0616_RJ_55_10b.37125.37125. File:"FU_2015_0616_RJ_55_10b.raw", NativeID:"controllerType=0 controllerNumber=1 scan=37125"	Mudpit_FU_2015_0616_RJ_64_10a (10a)
MCOT17042.0.CC	| Succinyl-CoA ligase subunit beta | Similar to R4WE04 | ***- | PANTHER PTHR11815 | PANTHER PTHR11815:SF1 | Pfam PF08442 | Pfam PF00549	MVDTPEEAEEVAGK					42.11	37.95	0.9967	2	1503.68	752.846	2	0.000262	0.174	103	116		FU_2015_0616_RJ_55_10b.37215.37215. File:"FU_2015_0616_RJ_55_10b.raw", NativeID:"controllerType=0 controllerNumber=1 scan=37215"	Mudpit_FU_2015_0616_RJ_64_10a (10a)
MCOT17042.0.CC	| Succinyl-CoA ligase subunit beta | Similar to R4WE04 | ***- | PANTHER PTHR11815 | PANTHER PTHR11815:SF1 | Pfam PF08442 | Pfam PF00549	MVDTPEEAEEVAGK					42.11	92.71	0.993	2	3007.35	752.846	4	1500	-138	103	116		FU_2015_0616_RJ_52_9a.36264.36264. File:"FU_2015_0616_RJ_52_9a.raw", NativeID:"controllerType=0 controllerNumber=1 scan=36264"	Mudpit_FU_2015_0616_RJ_52_9a (9a)
MCOT17042.0.CC	| Succinyl-CoA ligase subunit beta | Similar to R4WE04 | ***- | PANTHER PTHR11815 | PANTHER PTHR11815:SF1 | Pfam PF08442 | Pfam PF00549	MVDTPEEAEEVAGK					42.11	82.03	0.9993	2	1503.68	752.846	2	0.000384	0.255	103	116		FU_2015_0616_RJ_52_9a.36169.36169. File:"FU_2015_0616_RJ_52_9a.raw", NativeID:"controllerType=0 controllerNumber=1 scan=36169"	Mudpit_FU_2015_0616_RJ_52_9a (9a)
MCOT17042.0.CC	| Succinyl-CoA ligase subunit beta | Similar to R4WE04 | ***- | PANTHER PTHR11815 | PANTHER PTHR11815:SF1 | Pfam PF08442 | Pfam PF00549	VLIASAAMK					42.71	48.67	0.9983	2	1805.05	452.27	4	903	38.7	399	407		FU_2015_0616_RJ_35_9b.31144.31144. File:"FU_2015_0616_RJ_35_9b.raw", NativeID:"controllerType=0 controllerNumber=1 scan=31144"	Mudpit_FU_2015_0616_RJ_52_9a (9a)
MCOT17042.0.CC	| Succinyl-CoA ligase subunit beta | Similar to R4WE04 | ***- | PANTHER PTHR11815 | PANTHER PTHR11815:SF1 | Pfam PF08442 | Pfam PF00549	MVDTPEEAEEVAGK					42.07	65.29	0.9989	2	3007.35	752.845	4	1500	-139	103	116		FU_2015_0616_RJ_52_9a.36087.36087. File:"FU_2015_0616_RJ_52_9a.raw", NativeID:"controllerType=0 controllerNumber=1 scan=36087"	Mudpit_FU_2015_0616_RJ_52_9a (9a)
MCOT17042.0.CC	| Succinyl-CoA ligase subunit beta | Similar to R4WE04 | ***- | PANTHER PTHR11815 | PANTHER PTHR11815:SF1 | Pfam PF08442 | Pfam PF00549	MIGDYLITK					44.82	36.56	0.9937	2	1052.56	527.286	2	8.81e-05	0.0836	117	125		FU_2015_0616_RJ_35_9b.50445.50445. File:"FU_2015_0616_RJ_35_9b.raw", NativeID:"controllerType=0 controllerNumber=1 scan=50445"	Mudpit_FU_2015_0616_RJ_52_9a (9a)
MCOT17042.0.CC	| Succinyl-CoA ligase subunit beta | Similar to R4WE04 | ***- | PANTHER PTHR11815 | PANTHER PTHR11815:SF1 | Pfam PF08442 | Pfam PF00549	VLIASAAMK					42.71	39.88	0.989	2	1805.05	452.27	4	903	38.7	399	407		FU_2015_0616_RJ_35_9b.31039.31039. File:"FU_2015_0616_RJ_35_9b.raw", NativeID:"controllerType=0 controllerNumber=1 scan=31039"	Mudpit_FU_2015_0616_RJ_52_9a (9a)
MCOT17042.0.CC	| Succinyl-CoA ligase subunit beta | Similar to R4WE04 | ***- | PANTHER PTHR11815 | PANTHER PTHR11815:SF1 | Pfam PF08442 | Pfam PF00549	MVDTPEEAEEVAGK					42.09	40.55	0.991	2	3007.35	752.846	4	1500	-138	103	116		FU_2015_0616_RJ_40_4a.40024.40024. File:"FU_2015_0616_RJ_40_4a.raw", NativeID:"controllerType=0 controllerNumber=1 scan=40024"	Mudpit_FU_2015_0616_RJ_40_4a (4a)
MCOT17042.0.CC	| Succinyl-CoA ligase subunit beta | Similar to R4WE04 | ***- | PANTHER PTHR11815 | PANTHER PTHR11815:SF1 | Pfam PF08442 | Pfam PF00549	MVDTPEEAEEVAGK					42.09	40.8	0.9932	2	3007.35	752.846	4	1500	-138	103	116		FU_2015_0616_RJ_52_9a.35998.35998. File:"FU_2015_0616_RJ_52_9a.raw", NativeID:"controllerType=0 controllerNumber=1 scan=35998"	Mudpit_FU_2015_0616_RJ_52_9a (9a)
MCOT17042.0.CC	| Succinyl-CoA ligase subunit beta | Similar to R4WE04 | ***- | PANTHER PTHR11815 | PANTHER PTHR11815:SF1 | Pfam PF08442 | Pfam PF00549	MIGDYLITK					44.82	34.25	0.9742	2	1578.84	527.286	3	526	-97.1	117	125		FU_2015_0616_RJ_59_12b.61304.61304. File:"FU_2015_0616_RJ_59_12b.raw", NativeID:"controllerType=0 controllerNumber=1 scan=61304"	Mudpit_FU_2015_0616_RJ_62_12a (12a)
MCOT17042.0.CC	| Succinyl-CoA ligase subunit beta | Similar to R4WE04 | ***- | PANTHER PTHR11815 | PANTHER PTHR11815:SF1 | Pfam PF08442 | Pfam PF00549	MVDTPEEAEEVAGK					42.07	80.02	0.9992	2	1503.68	752.845	2	-0.000104	-0.0691	103	116		FU_2015_0616_RJ_52_9a.36463.36463. File:"FU_2015_0616_RJ_52_9a.raw", NativeID:"controllerType=0 controllerNumber=1 scan=36463"	Mudpit_FU_2015_0616_RJ_52_9a (9a)
MCOT17042.0.CC	| Succinyl-CoA ligase subunit beta | Similar to R4WE04 | ***- | PANTHER PTHR11815 | PANTHER PTHR11815:SF1 | Pfam PF08442 | Pfam PF00549	MIGDYLITK					44.81	29.15	0.9767	2	1052.56	527.286	2	0.000332	0.315	117	125		FU_2015_0616_RJ_35_9b.50548.50548. File:"FU_2015_0616_RJ_35_9b.raw", NativeID:"controllerType=0 controllerNumber=1 scan=50548"	Mudpit_FU_2015_0616_RJ_52_9a (9a)
MCOT17042.0.CC	| Succinyl-CoA ligase subunit beta | Similar to R4WE04 | ***- | PANTHER PTHR11815 | PANTHER PTHR11815:SF1 | Pfam PF08442 | Pfam PF00549	MRFDDNAEFR					40.8	27.14	0.9684	2	1299.57	650.791	2	-0.000168	-0.129	256	265		FU_2015_0616_RJ_59_12b.42029.42029. File:"FU_2015_0616_RJ_59_12b.raw", NativeID:"controllerType=0 controllerNumber=1 scan=42029"	Mudpit_FU_2015_0616_RJ_62_12a (12a)
MCOT17042.0.CC	| Succinyl-CoA ligase subunit beta | Similar to R4WE04 | ***- | PANTHER PTHR11815 | PANTHER PTHR11815:SF1 | Pfam PF08442 | Pfam PF00549	MVDTPEEAEEVAGK					41.95	37.19	0.9878	2	3007.35	752.845	4	1500	-139	103	116		FU_2015_0616_RJ_40_4a.39735.39735. File:"FU_2015_0616_RJ_40_4a.raw", NativeID:"controllerType=0 controllerNumber=1 scan=39735"	Mudpit_FU_2015_0616_RJ_40_4a (4a)
MCOT17042.0.CC	| Succinyl-CoA ligase subunit beta | Similar to R4WE04 | ***- | PANTHER PTHR11815 | PANTHER PTHR11815:SF1 | Pfam PF08442 | Pfam PF00549	MVDTPEEAEEVAGK					42.07	78.09	0.9993	2	1503.68	752.845	2	-0.000104	-0.0691	103	116		FU_2015_0616_RJ_52_9a.36351.36351. File:"FU_2015_0616_RJ_52_9a.raw", NativeID:"controllerType=0 controllerNumber=1 scan=36351"	Mudpit_FU_2015_0616_RJ_52_9a (9a)
MCOT17042.0.CC	| Succinyl-CoA ligase subunit beta | Similar to R4WE04 | ***- | PANTHER PTHR11815 | PANTHER PTHR11815:SF1 | Pfam PF08442 | Pfam PF00549	DWSQEDAKEVEAAK					40.36	35.66	0.9804	2	1604.73	535.919	3	0.00249	1.55	274	287		FU_2015_0616_RJ_64_10a.34897.34897. File:"FU_2015_0616_RJ_64_10a.raw", NativeID:"controllerType=0 controllerNumber=1 scan=34897"	Mudpit_FU_2015_0616_RJ_64_10a (10a)
MCOT17042.0.CC	| Succinyl-CoA ligase subunit beta | Similar to R4WE04 | ***- | PANTHER PTHR11815 | PANTHER PTHR11815:SF1 | Pfam PF08442 | Pfam PF00549	ILPcDNLDEAAR					44.88	45.59	0.9976	2	2749.26	688.322	4	1370	-39.5	408	419	C4 Methylthio	FU_2015_0616_RJ_51_8b.59143.59143. File:"FU_2015_0616_RJ_51_8b.raw", NativeID:"controllerType=0 controllerNumber=1 scan=59143"	Mudpit_FU_2015_0616_RJ_42_8a (8a)
MCOT17042.0.CC	| Succinyl-CoA ligase subunit beta | Similar to R4WE04 | ***- | PANTHER PTHR11815 | PANTHER PTHR11815:SF1 | Pfam PF08442 | Pfam PF00549	DWSQEDAKEVEAAK					40.3	34.92	0.9954	2	1604.73	535.918	3	0.000658	0.41	274	287		FU_2015_0616_RJ_64_10a.34765.34765. File:"FU_2015_0616_RJ_64_10a.raw", NativeID:"controllerType=0 controllerNumber=1 scan=34765"	Mudpit_FU_2015_0616_RJ_64_10a (10a)
MCOT17042.0.CC	| Succinyl-CoA ligase subunit beta | Similar to R4WE04 | ***- | PANTHER PTHR11815 | PANTHER PTHR11815:SF1 | Pfam PF08442 | Pfam PF00549	mVDTPEEAEEVAGK	M1 Oxidation	1	1000	58.08	41.67	56.45	0.999	2	3039.35	760.844	4	1520	-152	103	116		FU_2015_0616_RJ_36_11b.32184.32184. File:"FU_2015_0616_RJ_36_11b.raw", NativeID:"controllerType=0 controllerNumber=1 scan=32184"	Mudpit_FU_2015_0616_RJ_27_11A_150619194009 (11a)
MCOT17042.0.CC	| Succinyl-CoA ligase subunit beta | Similar to R4WE04 | ***- | PANTHER PTHR11815 | PANTHER PTHR11815:SF1 | Pfam PF08442 | Pfam PF00549	IcNAVmVTER	M6 Oxidation	1	1000	91.33	44.09	52.74	1	2	1196.54	599.275	2	0.000903	0.754	133	142	C2 Methylthio	FU_2015_0616_RJ_62_12a.35205.35205. File:"FU_2015_0616_RJ_62_12a.raw", NativeID:"controllerType=0 controllerNumber=1 scan=35205"	Mudpit_FU_2015_0616_RJ_62_12a (12a)
MCOT17042.0.CC	| Succinyl-CoA ligase subunit beta | Similar to R4WE04 | ***- | PANTHER PTHR11815 | PANTHER PTHR11815:SF1 | Pfam PF08442 | Pfam PF00549	DWSQEDAKEVEAAK					40.18	34.16	0.9912	2	1604.73	535.918	3	-0.00044	-0.274	274	287		FU_2015_0616_RJ_36_11b.34927.34927. File:"FU_2015_0616_RJ_36_11b.raw", NativeID:"controllerType=0 controllerNumber=1 scan=34927"	Mudpit_FU_2015_0616_RJ_27_11A_150619194009 (11a)
MCOT17042.0.CC	| Succinyl-CoA ligase subunit beta | Similar to R4WE04 | ***- | PANTHER PTHR11815 | PANTHER PTHR11815:SF1 | Pfam PF08442 | Pfam PF00549	DITAEMLIK					45.27	30.28	0.9784	2	1032.55	517.284	2	0.000182	0.176	215	223		FU_2015_0616_RJ_27_11A_150619194009.60340.60340. File:"FU_2015_0616_RJ_27_11A_150619194009.raw", NativeID:"controllerType=0 controllerNumber=1 scan=60340"	Mudpit_FU_2015_0616_RJ_27_11A_150619194009 (11a)
MCOT17042.0.CC	| Succinyl-CoA ligase subunit beta | Similar to R4WE04 | ***- | PANTHER PTHR11815 | PANTHER PTHR11815:SF1 | Pfam PF08442 | Pfam PF00549	mVDTPEEAEEVAGK	M1 Oxidation	1	1000	108.77	41.53	61.33	0.9995	2	1519.67	760.843	2	-0.000513	-0.337	103	116		FU_2015_0616_RJ_36_11b.32617.32617. File:"FU_2015_0616_RJ_36_11b.raw", NativeID:"controllerType=0 controllerNumber=1 scan=32617"	Mudpit_FU_2015_0616_RJ_27_11A_150619194009 (11a)
MCOT17042.0.CC	| Succinyl-CoA ligase subunit beta | Similar to R4WE04 | ***- | PANTHER PTHR11815 | PANTHER PTHR11815:SF1 | Pfam PF08442 | Pfam PF00549	MVDTPEEAEEVAGK					42.11	67.35	0.9985	2	3007.35	752.846	4	1500	-138	103	116		FU_2015_0616_RJ_42_8a.37229.37229. File:"FU_2015_0616_RJ_42_8a.raw", NativeID:"controllerType=0 controllerNumber=1 scan=37229"	Mudpit_FU_2015_0616_RJ_42_8a (8a)
MCOT17042.0.CC	| Succinyl-CoA ligase subunit beta | Similar to R4WE04 | ***- | PANTHER PTHR11815 | PANTHER PTHR11815:SF1 | Pfam PF08442 | Pfam PF00549	MVDTPEEAEEVAGK					42.09	75.31	0.9979	2	3007.35	752.846	4	1500	-138	103	116		FU_2015_0616_RJ_42_8a.37535.37535. File:"FU_2015_0616_RJ_42_8a.raw", NativeID:"controllerType=0 controllerNumber=1 scan=37535"	Mudpit_FU_2015_0616_RJ_42_8a (8a)
MCOT17042.0.CC	| Succinyl-CoA ligase subunit beta | Similar to R4WE04 | ***- | PANTHER PTHR11815 | PANTHER PTHR11815:SF1 | Pfam PF08442 | Pfam PF00549	MVDTPEEAEEVAGK					42.15	75.18	0.9992	2	1503.68	752.846	2	0.00197	1.31	103	116		FU_2015_0616_RJ_55_10b.37442.37442. File:"FU_2015_0616_RJ_55_10b.raw", NativeID:"controllerType=0 controllerNumber=1 scan=37442"	Mudpit_FU_2015_0616_RJ_64_10a (10a)
MCOT17042.0.CC	| Succinyl-CoA ligase subunit beta | Similar to R4WE04 | ***- | PANTHER PTHR11815 | PANTHER PTHR11815:SF1 | Pfam PF08442 | Pfam PF00549	DITAEMLIK					45.27	32.2	0.9841	2	1032.55	517.284	2	6.01e-05	0.0581	215	223		FU_2015_0616_RJ_27_11A_150619194009.60434.60434. File:"FU_2015_0616_RJ_27_11A_150619194009.raw", NativeID:"controllerType=0 controllerNumber=1 scan=60434"	Mudpit_FU_2015_0616_RJ_27_11A_150619194009 (11a)
MCOT17042.0.CC	| Succinyl-CoA ligase subunit beta | Similar to R4WE04 | ***- | PANTHER PTHR11815 | PANTHER PTHR11815:SF1 | Pfam PF08442 | Pfam PF00549	mVDTPEEAEEVAGK	M1 Oxidation	1	1000	106.46	41.63	70.78	0.9996	2	1519.67	760.843	2	0.000953	0.627	103	116		FU_2015_0616_RJ_36_11b.32388.32388. File:"FU_2015_0616_RJ_36_11b.raw", NativeID:"controllerType=0 controllerNumber=1 scan=32388"	Mudpit_FU_2015_0616_RJ_27_11A_150619194009 (11a)
MCOT17042.0.CC	| Succinyl-CoA ligase subunit beta | Similar to R4WE04 | ***- | PANTHER PTHR11815 | PANTHER PTHR11815:SF1 | Pfam PF08442 | Pfam PF00549	MVDTPEEAEEVAGK					42.15	81.82	0.9986	2	1503.68	752.846	2	0.00173	1.15	103	116		FU_2015_0616_RJ_42_8a.37616.37616. File:"FU_2015_0616_RJ_42_8a.raw", NativeID:"controllerType=0 controllerNumber=1 scan=37616"	Mudpit_FU_2015_0616_RJ_42_8a (8a)
MCOT17042.0.CC	| Succinyl-CoA ligase subunit beta | Similar to R4WE04 | ***- | PANTHER PTHR11815 | PANTHER PTHR11815:SF1 | Pfam PF08442 | Pfam PF00549	MVDTPEEAEEVAGK					42.13	70.65	0.9983	2	3007.36	752.846	4	1500	-138	103	116		FU_2015_0616_RJ_42_8a.37313.37313. File:"FU_2015_0616_RJ_42_8a.raw", NativeID:"controllerType=0 controllerNumber=1 scan=37313"	Mudpit_FU_2015_0616_RJ_42_8a (8a)
MCOT17042.0.CC	| Succinyl-CoA ligase subunit beta | Similar to R4WE04 | ***- | PANTHER PTHR11815 | PANTHER PTHR11815:SF1 | Pfam PF08442 | Pfam PF00549	MVDTPEEAEEVAGK					42.11	68.04	1	2	3007.35	752.846	4	1500	-138	103	116		FU_2015_0616_RJ_17_5a.23351.23351. File:"FU_2015_0616_RJ_17_5a.raw", NativeID:"controllerType=0 controllerNumber=1 scan=23351"	Mudpit_FU_2015_0616_RJ_17_5a (5a)
MCOT17042.0.CC	| Succinyl-CoA ligase subunit beta | Similar to R4WE04 | ***- | PANTHER PTHR11815 | PANTHER PTHR11815:SF1 | Pfam PF08442 | Pfam PF00549	MIGDYLITK					44.82	29.4	0.9619	2	1052.56	527.286	2	-0.000156	-0.148	117	125		FU_2015_0616_RJ_42_8a.54560.54560. File:"FU_2015_0616_RJ_42_8a.raw", NativeID:"controllerType=0 controllerNumber=1 scan=54560"	Mudpit_FU_2015_0616_RJ_42_8a (8a)
MCOT17042.0.CC	| Succinyl-CoA ligase subunit beta | Similar to R4WE04 | ***- | PANTHER PTHR11815 | PANTHER PTHR11815:SF1 | Pfam PF08442 | Pfam PF00549	mVDTPEEAEEVAGK	M1 Oxidation	1	1000	53.8	41.62	57.04	0.9989	2	3039.34	760.843	4	1520	-153	103	116		FU_2015_0616_RJ_36_11b.32282.32282. File:"FU_2015_0616_RJ_36_11b.raw", NativeID:"controllerType=0 controllerNumber=1 scan=32282"	Mudpit_FU_2015_0616_RJ_27_11A_150619194009 (11a)
MCOT17042.0.CC	| Succinyl-CoA ligase subunit beta | Similar to R4WE04 | ***- | PANTHER PTHR11815 | PANTHER PTHR11815:SF1 | Pfam PF08442 | Pfam PF00549	mIGDYLITK	M1 Oxidation	1	1000	37.15	42.68	35.82	0.9813	2	2139.13	535.79	4	1070	-157	117	125		FU_2015_0616_RJ_36_11b.48929.48929. File:"FU_2015_0616_RJ_36_11b.raw", NativeID:"controllerType=0 controllerNumber=1 scan=48929"	Mudpit_FU_2015_0616_RJ_27_11A_150619194009 (11a)
MCOT17042.0.CC	| Succinyl-CoA ligase subunit beta | Similar to R4WE04 | ***- | PANTHER PTHR11815 | PANTHER PTHR11815:SF1 | Pfam PF08442 | Pfam PF00549	mVDTPEEAEEVAGK	M1 Oxidation	1	1000	72.87	41.61	69.47	0.9986	2	3039.34	760.843	4	1520	-153	103	116		FU_2015_0616_RJ_36_11b.32501.32501. File:"FU_2015_0616_RJ_36_11b.raw", NativeID:"controllerType=0 controllerNumber=1 scan=32501"	Mudpit_FU_2015_0616_RJ_27_11A_150619194009 (11a)
MCOT17042.0.CC	| Succinyl-CoA ligase subunit beta | Similar to R4WE04 | ***- | PANTHER PTHR11815 | PANTHER PTHR11815:SF1 | Pfam PF08442 | Pfam PF00549	MVDTPEEAEEVAGK					42.12	87.76	0.9987	2	1503.68	752.846	2	0.000628	0.417	103	116		FU_2015_0616_RJ_42_8a.37419.37419. File:"FU_2015_0616_RJ_42_8a.raw", NativeID:"controllerType=0 controllerNumber=1 scan=37419"	Mudpit_FU_2015_0616_RJ_42_8a (8a)
MCOT17042.0.CC	| Succinyl-CoA ligase subunit beta | Similar to R4WE04 | ***- | PANTHER PTHR11815 | PANTHER PTHR11815:SF1 | Pfam PF08442 | Pfam PF00549	DWSQEDAKEVEAAK					40.18	37.2	0.9973	2	1604.73	535.918	3	0.000109	0.0679	274	287		FU_2015_0616_RJ_35_9b.31350.31350. File:"FU_2015_0616_RJ_35_9b.raw", NativeID:"controllerType=0 controllerNumber=1 scan=31350"	Mudpit_FU_2015_0616_RJ_52_9a (9a)
MCOT17042.0.CC	| Succinyl-CoA ligase subunit beta | Similar to R4WE04 | ***- | PANTHER PTHR11815 | PANTHER PTHR11815:SF1 | Pfam PF08442 | Pfam PF00549	FDDNAEFR					40.53	26.65	0.9738	2	1012.43	507.22	2	0.000136	0.134	258	265		FU_2015_0616_RJ_59_12b.34416.34416. File:"FU_2015_0616_RJ_59_12b.raw", NativeID:"controllerType=0 controllerNumber=1 scan=34416"	Mudpit_FU_2015_0616_RJ_62_12a (12a)
MCOT17042.0.CC	| Succinyl-CoA ligase subunit beta | Similar to R4WE04 | ***- | PANTHER PTHR11815 | PANTHER PTHR11815:SF1 | Pfam PF08442 | Pfam PF00549	MVDTPEEAEEVAGK					42.12	59.98	0.999	2	3007.35	752.846	4	1500	-138	103	116		FU_2015_0616_RJ_59_12b.41427.41427. File:"FU_2015_0616_RJ_59_12b.raw", NativeID:"controllerType=0 controllerNumber=1 scan=41427"	Mudpit_FU_2015_0616_RJ_62_12a (12a)
MCOT17042.0.CC	| Succinyl-CoA ligase subunit beta | Similar to R4WE04 | ***- | PANTHER PTHR11815 | PANTHER PTHR11815:SF1 | Pfam PF08442 | Pfam PF00549	MVDTPEEAEEVAGK					42.11	79.47	0.9974	2	3007.35	752.846	4	1500	-138	103	116		FU_2015_0616_RJ_59_12b.41765.41765. File:"FU_2015_0616_RJ_59_12b.raw", NativeID:"controllerType=0 controllerNumber=1 scan=41765"	Mudpit_FU_2015_0616_RJ_62_12a (12a)
MCOT17042.0.CC	| Succinyl-CoA ligase subunit beta | Similar to R4WE04 | ***- | PANTHER PTHR11815 | PANTHER PTHR11815:SF1 | Pfam PF08442 | Pfam PF00549	FDDNAEFR					40.54	46.99	0.99	2	1012.43	507.22	2	7.61e-05	0.0751	258	265		FU_2015_0616_RJ_59_12b.34372.34372. File:"FU_2015_0616_RJ_59_12b.raw", NativeID:"controllerType=0 controllerNumber=1 scan=34372"	Mudpit_FU_2015_0616_RJ_62_12a (12a)
MCOT17042.0.CC	| Succinyl-CoA ligase subunit beta | Similar to R4WE04 | ***- | PANTHER PTHR11815 | PANTHER PTHR11815:SF1 | Pfam PF08442 | Pfam PF00549	mVDTPEEAEEVAGK	M1 Oxidation	1	1000	41.77	41.62	40.87	0.9944	2	3039.34	760.843	4	1520	-152	103	116		FU_2015_0616_RJ_42_8a.31576.31576. File:"FU_2015_0616_RJ_42_8a.raw", NativeID:"controllerType=0 controllerNumber=1 scan=31576"	Mudpit_FU_2015_0616_RJ_42_8a (8a)
MCOT17042.0.CC	| Succinyl-CoA ligase subunit beta | Similar to R4WE04 | ***- | PANTHER PTHR11815 | PANTHER PTHR11815:SF1 | Pfam PF08442 | Pfam PF00549	mVDTPEEAEEVAGK	M1 Oxidation	1	1000	63.87	41.5	38.44	0.9934	2	1519.67	760.842	2	-0.001	-0.658	103	116		FU_2015_0616_RJ_42_8a.31461.31461. File:"FU_2015_0616_RJ_42_8a.raw", NativeID:"controllerType=0 controllerNumber=1 scan=31461"	Mudpit_FU_2015_0616_RJ_42_8a (8a)
MCOT17042.0.CC	| Succinyl-CoA ligase subunit beta | Similar to R4WE04 | ***- | PANTHER PTHR11815 | PANTHER PTHR11815:SF1 | Pfam PF08442 | Pfam PF00549	MVDTPEEAEEVAGK					42.11	76.62	0.9979	2	3007.35	752.846	4	1500	-138	103	116		FU_2015_0616_RJ_59_12b.41652.41652. File:"FU_2015_0616_RJ_59_12b.raw", NativeID:"controllerType=0 controllerNumber=1 scan=41652"	Mudpit_FU_2015_0616_RJ_62_12a (12a)
MCOT17042.0.CC	| Succinyl-CoA ligase subunit beta | Similar to R4WE04 | ***- | PANTHER PTHR11815 | PANTHER PTHR11815:SF1 | Pfam PF08442 | Pfam PF00549	FDDNAEFR					40.52	47.67	0.99	2	1012.42	507.22	2	-0.000108	-0.107	258	265		FU_2015_0616_RJ_59_12b.34247.34247. File:"FU_2015_0616_RJ_59_12b.raw", NativeID:"controllerType=0 controllerNumber=1 scan=34247"	Mudpit_FU_2015_0616_RJ_62_12a (12a)
MCOT17042.0.CC	| Succinyl-CoA ligase subunit beta | Similar to R4WE04 | ***- | PANTHER PTHR11815 | PANTHER PTHR11815:SF1 | Pfam PF08442 | Pfam PF00549	LSSIVGLAR					40.73	55.08	0.9996	2	914.555	458.285	2	-0.000126	-0.138	424	432		FU_2015_0616_RJ_51_8b.42596.42596. File:"FU_2015_0616_RJ_51_8b.raw", NativeID:"controllerType=0 controllerNumber=1 scan=42596"	Mudpit_FU_2015_0616_RJ_42_8a (8a)
MCOT17042.0.CC	| Succinyl-CoA ligase subunit beta | Similar to R4WE04 | ***- | PANTHER PTHR11815 | PANTHER PTHR11815:SF1 | Pfam PF08442 | Pfam PF00549	LSSIVGLAR					40.73	42.45	0.9983	2	914.555	458.285	2	-1.94e-06	-0.00212	424	432		FU_2015_0616_RJ_43_7a.41694.41694. File:"FU_2015_0616_RJ_43_7a.raw", NativeID:"controllerType=0 controllerNumber=1 scan=41694"	Mudpit_FU_2015_0616_RJ_43_7a (7a)
MCOT17042.0.CC	| Succinyl-CoA ligase subunit beta | Similar to R4WE04 | ***- | PANTHER PTHR11815 | PANTHER PTHR11815:SF1 | Pfam PF08442 | Pfam PF00549	LSSIVGLAR					40.73	33.99	0.9883	2	914.555	458.285	2	-0.000248	-0.271	424	432		FU_2015_0616_RJ_43_7a.41775.41775. File:"FU_2015_0616_RJ_43_7a.raw", NativeID:"controllerType=0 controllerNumber=1 scan=41775"	Mudpit_FU_2015_0616_RJ_43_7a (7a)
MCOT17042.0.CC	| Succinyl-CoA ligase subunit beta | Similar to R4WE04 | ***- | PANTHER PTHR11815 | PANTHER PTHR11815:SF1 | Pfam PF08442 | Pfam PF00549	MVDTPEEAEEVAGK					42.15	74.66	0.9985	2	1503.68	752.846	2	0.00197	1.31	103	116		FU_2015_0616_RJ_59_12b.41542.41542. File:"FU_2015_0616_RJ_59_12b.raw", NativeID:"controllerType=0 controllerNumber=1 scan=41542"	Mudpit_FU_2015_0616_RJ_62_12a (12a)
MCOT17042.0.CC	| Succinyl-CoA ligase subunit beta | Similar to R4WE04 | ***- | PANTHER PTHR11815 | PANTHER PTHR11815:SF1 | Pfam PF08442 | Pfam PF00549	FDDNAEFR					40.53	31.54	0.99	2	1012.43	507.22	2	0.000198	0.195	258	265		FU_2015_0616_RJ_59_12b.34403.34403. File:"FU_2015_0616_RJ_59_12b.raw", NativeID:"controllerType=0 controllerNumber=1 scan=34403"	Mudpit_FU_2015_0616_RJ_62_12a (12a)
MCOT17042.0.CC	| Succinyl-CoA ligase subunit beta | Similar to R4WE04 | ***- | PANTHER PTHR11815 | PANTHER PTHR11815:SF1 | Pfam PF08442 | Pfam PF00549	mVDTPEEAEEVAGK	M1 Oxidation	1	1000	82.96	41.65	48.77	0.9996	2	1519.67	760.844	2	0.00132	0.867	103	116		FU_2015_0616_RJ_42_8a.31332.31332. File:"FU_2015_0616_RJ_42_8a.raw", NativeID:"controllerType=0 controllerNumber=1 scan=31332"	Mudpit_FU_2015_0616_RJ_42_8a (8a)
MCOT17042.0.CC	| Succinyl-CoA ligase subunit beta | Similar to R4WE04 | ***- | PANTHER PTHR11815 | PANTHER PTHR11815:SF1 | Pfam PF08442 | Pfam PF00549	LSSIVGLAR					40.85	37.75	0.9879	2	914.554	458.284	2	-0.000796	-0.869	424	432		FU_2015_0616_RJ_43_7a.41485.41485. File:"FU_2015_0616_RJ_43_7a.raw", NativeID:"controllerType=0 controllerNumber=1 scan=41485"	Mudpit_FU_2015_0616_RJ_43_7a (7a)
MCOT17042.0.CC	| Succinyl-CoA ligase subunit beta | Similar to R4WE04 | ***- | PANTHER PTHR11815 | PANTHER PTHR11815:SF1 | Pfam PF08442 | Pfam PF00549	MYALFISK					43.04	32.09	0.9601	2	1943.03	486.765	4	972	-66.1	224	231		FU_2015_0616_RJ_27_11A_150619194009.61987.61987. File:"FU_2015_0616_RJ_27_11A_150619194009.raw", NativeID:"controllerType=0 controllerNumber=1 scan=61987"	Mudpit_FU_2015_0616_RJ_27_11A_150619194009 (11a)
MCOT17042.0.CC	| Succinyl-CoA ligase subunit beta | Similar to R4WE04 | ***- | PANTHER PTHR11815 | PANTHER PTHR11815:SF1 | Pfam PF08442 | Pfam PF00549	DWSQEDAKEVEAAK					44.95	71.86	0.9996	2	1604.73	803.373	2	0.000426	0.265	274	287		FU_2015_0616_RJ_27_11A_150619194009.33847.33847. File:"FU_2015_0616_RJ_27_11A_150619194009.raw", NativeID:"controllerType=0 controllerNumber=1 scan=33847"	Mudpit_FU_2015_0616_RJ_27_11A_150619194009 (11a)
MCOT17042.0.CC	| Succinyl-CoA ligase subunit beta | Similar to R4WE04 | ***- | PANTHER PTHR11815 | PANTHER PTHR11815:SF1 | Pfam PF08442 | Pfam PF00549	MVDTPEEAEEVAGK					42.07	86.26	0.9987	2	1503.68	752.845	2	-0.000104	-0.0691	103	116		FU_2015_0616_RJ_59_12b.42097.42097. File:"FU_2015_0616_RJ_59_12b.raw", NativeID:"controllerType=0 controllerNumber=1 scan=42097"	Mudpit_FU_2015_0616_RJ_62_12a (12a)
MCOT17042.0.CC	| Succinyl-CoA ligase subunit beta | Similar to R4WE04 | ***- | PANTHER PTHR11815 | PANTHER PTHR11815:SF1 | Pfam PF08442 | Pfam PF00549	MIGDYLITK					44.82	35.94	0.9939	2	1052.56	527.286	2	0.00021	0.199	117	125		FU_2015_0616_RJ_52_9a.54003.54003. File:"FU_2015_0616_RJ_52_9a.raw", NativeID:"controllerType=0 controllerNumber=1 scan=54003"	Mudpit_FU_2015_0616_RJ_52_9a (9a)
MCOT17042.0.CC	| Succinyl-CoA ligase subunit beta | Similar to R4WE04 | ***- | PANTHER PTHR11815 | PANTHER PTHR11815:SF1 | Pfam PF08442 | Pfam PF00549	DWSQEDAKEVEAAK					44.85	72.32	0.9991	2	1604.73	803.373	2	-0.000794	-0.494	274	287		FU_2015_0616_RJ_27_11A_150619194009.33908.33908. File:"FU_2015_0616_RJ_27_11A_150619194009.raw", NativeID:"controllerType=0 controllerNumber=1 scan=33908"	Mudpit_FU_2015_0616_RJ_27_11A_150619194009 (11a)
MCOT17042.0.CC	| Succinyl-CoA ligase subunit beta | Similar to R4WE04 | ***- | PANTHER PTHR11815 | PANTHER PTHR11815:SF1 | Pfam PF08442 | Pfam PF00549	DWSQEDAKEVEAAK					40.31	38.81	0.9983	2	1604.73	535.918	3	0.000841	0.524	274	287		FU_2015_0616_RJ_36_11b.35038.35038. File:"FU_2015_0616_RJ_36_11b.raw", NativeID:"controllerType=0 controllerNumber=1 scan=35038"	Mudpit_FU_2015_0616_RJ_27_11A_150619194009 (11a)
MCOT17042.0.CC	| Succinyl-CoA ligase subunit beta | Similar to R4WE04 | ***- | PANTHER PTHR11815 | PANTHER PTHR11815:SF1 | Pfam PF08442 | Pfam PF00549	DWSQEDAKEVEAAK					40.16	50.47	0.9997	2	1604.73	535.918	3	-7.39e-05	-0.046	274	287		FU_2015_0616_RJ_36_11b.35133.35133. File:"FU_2015_0616_RJ_36_11b.raw", NativeID:"controllerType=0 controllerNumber=1 scan=35133"	Mudpit_FU_2015_0616_RJ_27_11A_150619194009 (11a)
MCOT17042.0.CC	| Succinyl-CoA ligase subunit beta | Similar to R4WE04 | ***- | PANTHER PTHR11815 | PANTHER PTHR11815:SF1 | Pfam PF08442 | Pfam PF00549	MIGDYLITK					44.82	29.42	0.9749	2	1052.56	527.286	2	8.81e-05	0.0836	117	125		FU_2015_0616_RJ_52_9a.54109.54109. File:"FU_2015_0616_RJ_52_9a.raw", NativeID:"controllerType=0 controllerNumber=1 scan=54109"	Mudpit_FU_2015_0616_RJ_52_9a (9a)
MCOT17042.0.CC	| Succinyl-CoA ligase subunit beta | Similar to R4WE04 | ***- | PANTHER PTHR11815 | PANTHER PTHR11815:SF1 | Pfam PF08442 | Pfam PF00549	DWSQEDAKEVEAAK					44.98	57.89	0.9996	2	1604.73	803.374	2	0.00165	1.03	274	287		FU_2015_0616_RJ_59_12b.38414.38414. File:"FU_2015_0616_RJ_59_12b.raw", NativeID:"controllerType=0 controllerNumber=1 scan=38414"	Mudpit_FU_2015_0616_RJ_62_12a (12a)
MCOT17042.0.CC	| Succinyl-CoA ligase subunit beta | Similar to R4WE04 | ***- | PANTHER PTHR11815 | PANTHER PTHR11815:SF1 | Pfam PF08442 | Pfam PF00549	EAGEIAKK					44.9	31.36	0.9868	2	844.466	423.24	2	0.000224	0.265	64	71		FU_2015_0616_RJ_59_12b.3126.3126. File:"FU_2015_0616_RJ_59_12b.raw", NativeID:"controllerType=0 controllerNumber=1 scan=3126"	Mudpit_FU_2015_0616_RJ_62_12a (12a)
MCOT17042.0.CC	| Succinyl-CoA ligase subunit beta | Similar to R4WE04 | ***- | PANTHER PTHR11815 | PANTHER PTHR11815:SF1 | Pfam PF08442 | Pfam PF00549	EAGEIAKK					44.89	30.57	0.9788	2	844.466	423.24	2	0.00053	0.627	64	71		FU_2015_0616_RJ_35_9b.2875.2875. File:"FU_2015_0616_RJ_35_9b.raw", NativeID:"controllerType=0 controllerNumber=1 scan=2875"	Mudpit_FU_2015_0616_RJ_52_9a (9a)
MCOT17042.0.CC	| Succinyl-CoA ligase subunit beta | Similar to R4WE04 | ***- | PANTHER PTHR11815 | PANTHER PTHR11815:SF1 | Pfam PF08442 | Pfam PF00549	MVDTPEEAEEVAGK					42.11	79.41	0.9975	2	3007.35	752.846	4	1500	-138	103	116		FU_2015_0616_RJ_59_12b.41880.41880. File:"FU_2015_0616_RJ_59_12b.raw", NativeID:"controllerType=0 controllerNumber=1 scan=41880"	Mudpit_FU_2015_0616_RJ_62_12a (12a)
MCOT17042.0.CC	| Succinyl-CoA ligase subunit beta | Similar to R4WE04 | ***- | PANTHER PTHR11815 | PANTHER PTHR11815:SF1 | Pfam PF08442 | Pfam PF00549	MVDTPEEAEEVAGK					42.09	74.08	0.9995	2	1503.68	752.846	2	0.00014	0.0931	103	116		FU_2015_0616_RJ_59_12b.41999.41999. File:"FU_2015_0616_RJ_59_12b.raw", NativeID:"controllerType=0 controllerNumber=1 scan=41999"	Mudpit_FU_2015_0616_RJ_62_12a (12a)
MCOT17042.0.CC	| Succinyl-CoA ligase subunit beta | Similar to R4WE04 | ***- | PANTHER PTHR11815 | PANTHER PTHR11815:SF1 | Pfam PF08442 | Pfam PF00549	DWSQEDAKEVEAAK					44.89	42.68	0.9946	2	2407.1	803.373	3	802	76	274	287		FU_2015_0616_RJ_59_12b.38212.38212. File:"FU_2015_0616_RJ_59_12b.raw", NativeID:"controllerType=0 controllerNumber=1 scan=38212"	Mudpit_FU_2015_0616_RJ_62_12a (12a)
MCOT17042.0.CC	| Succinyl-CoA ligase subunit beta | Similar to R4WE04 | ***- | PANTHER PTHR11815 | PANTHER PTHR11815:SF1 | Pfam PF08442 | Pfam PF00549	DWSQEDAKEVEAAK					44.85	81.92	0.9983	2	1604.73	803.373	2	-0.000916	-0.57	274	287		FU_2015_0616_RJ_59_12b.38302.38302. File:"FU_2015_0616_RJ_59_12b.raw", NativeID:"controllerType=0 controllerNumber=1 scan=38302"	Mudpit_FU_2015_0616_RJ_62_12a (12a)
MCOT17042.0.CC	| Succinyl-CoA ligase subunit beta | Similar to R4WE04 | ***- | PANTHER PTHR11815 | PANTHER PTHR11815:SF1 | Pfam PF08442 | Pfam PF00549	EAGEIAKK					44.89	46.3	0.99	2	844.466	423.24	2	4.21e-05	0.0497	64	71		FU_2015_0616_RJ_59_12b.3175.3175. File:"FU_2015_0616_RJ_59_12b.raw", NativeID:"controllerType=0 controllerNumber=1 scan=3175"	Mudpit_FU_2015_0616_RJ_62_12a (12a)
MCOT17042.0.CC	| Succinyl-CoA ligase subunit beta | Similar to R4WE04 | ***- | PANTHER PTHR11815 | PANTHER PTHR11815:SF1 | Pfam PF08442 | Pfam PF00549	LSSIVGLAR					40.72	33.85	0.9938	2	914.555	458.285	2	0.00018	0.197	424	432		FU_2015_0616_RJ_64_10a.44364.44364. File:"FU_2015_0616_RJ_64_10a.raw", NativeID:"controllerType=0 controllerNumber=1 scan=44364"	Mudpit_FU_2015_0616_RJ_64_10a (10a)
MCOT17042.0.CC	| Succinyl-CoA ligase subunit beta | Similar to R4WE04 | ***- | PANTHER PTHR11815 | PANTHER PTHR11815:SF1 | Pfam PF08442 | Pfam PF00549	LSSIVGLAR					40.72	34.14	0.994	2	914.555	458.285	2	0.00018	0.197	424	432		FU_2015_0616_RJ_64_10a.44615.44615. File:"FU_2015_0616_RJ_64_10a.raw", NativeID:"controllerType=0 controllerNumber=1 scan=44615"	Mudpit_FU_2015_0616_RJ_64_10a (10a)
MCOT17042.0.CC	| Succinyl-CoA ligase subunit beta | Similar to R4WE04 | ***- | PANTHER PTHR11815 | PANTHER PTHR11815:SF1 | Pfam PF08442 | Pfam PF00549	MVDTPEEAEEVAGK					42.13	90.68	0.9934	2	3007.36	752.846	4	1500	-138	103	116		FU_2015_0616_RJ_15_7b.24398.24398. File:"FU_2015_0616_RJ_15_7b.raw", NativeID:"controllerType=0 controllerNumber=1 scan=24398"	Mudpit_FU_2015_0616_RJ_43_7a (7a)
MCOT17042.0.CC	| Succinyl-CoA ligase subunit beta | Similar to R4WE04 | ***- | PANTHER PTHR11815 | PANTHER PTHR11815:SF1 | Pfam PF08442 | Pfam PF00549	VLIASAAMK					42.71	37.65	0.9945	2	902.526	452.27	2	-0.000178	-0.197	399	407		FU_2015_0616_RJ_42_8a.33685.33685. File:"FU_2015_0616_RJ_42_8a.raw", NativeID:"controllerType=0 controllerNumber=1 scan=33685"	Mudpit_FU_2015_0616_RJ_42_8a (8a)
MCOT17042.0.CC	| Succinyl-CoA ligase subunit beta | Similar to R4WE04 | ***- | PANTHER PTHR11815 | PANTHER PTHR11815:SF1 | Pfam PF08442 | Pfam PF00549	DWSQEDAKEVEAAK					45	36.71	0.9878	2	1604.73	803.374	2	0.00189	1.18	274	287		FU_2015_0616_RJ_65_1b.34571.34571. File:"FU_2015_0616_RJ_65_1b.raw", NativeID:"controllerType=0 controllerNumber=1 scan=34571"	Mudpit_FU_2015_0616_RJ_60_1a (1a)
MCOT17042.0.CC	| Succinyl-CoA ligase subunit beta | Similar to R4WE04 | ***- | PANTHER PTHR11815 | PANTHER PTHR11815:SF1 | Pfam PF08442 | Pfam PF00549	mVDTPEEAEEVAGK	M1 Oxidation	1	1000	56.75	41.41	42.99	0.9976	2	3039.34	760.842	4	1520	-154	103	116		FU_2015_0616_RJ_27_11A_150619194009.31478.31478. File:"FU_2015_0616_RJ_27_11A_150619194009.raw", NativeID:"controllerType=0 controllerNumber=1 scan=31478"	Mudpit_FU_2015_0616_RJ_27_11A_150619194009 (11a)
MCOT17042.0.CC	| Succinyl-CoA ligase subunit beta | Similar to R4WE04 | ***- | PANTHER PTHR11815 | PANTHER PTHR11815:SF1 | Pfam PF08442 | Pfam PF00549	LSSIVGLAR					40.72	43.24	0.9992	2	914.555	458.285	2	0.00012	0.131	424	432		FU_2015_0616_RJ_51_8b.42700.42700. File:"FU_2015_0616_RJ_51_8b.raw", NativeID:"controllerType=0 controllerNumber=1 scan=42700"	Mudpit_FU_2015_0616_RJ_42_8a (8a)
MCOT17042.0.CC	| Succinyl-CoA ligase subunit beta | Similar to R4WE04 | ***- | PANTHER PTHR11815 | PANTHER PTHR11815:SF1 | Pfam PF08442 | Pfam PF00549	LSSIVGLAR					40.72	48.25	0.9997	2	914.555	458.285	2	0.00012	0.131	424	432		FU_2015_0616_RJ_43_7a.41595.41595. File:"FU_2015_0616_RJ_43_7a.raw", NativeID:"controllerType=0 controllerNumber=1 scan=41595"	Mudpit_FU_2015_0616_RJ_43_7a (7a)
MCOT17042.0.CC	| Succinyl-CoA ligase subunit beta | Similar to R4WE04 | ***- | PANTHER PTHR11815 | PANTHER PTHR11815:SF1 | Pfam PF08442 | Pfam PF00549	LSSIVGLAR					40.72	43.28	0.9992	2	914.555	458.285	2	0.00012	0.131	424	432		FU_2015_0616_RJ_51_8b.42794.42794. File:"FU_2015_0616_RJ_51_8b.raw", NativeID:"controllerType=0 controllerNumber=1 scan=42794"	Mudpit_FU_2015_0616_RJ_42_8a (8a)
MCOT17042.0.CC	| Succinyl-CoA ligase subunit beta | Similar to R4WE04 | ***- | PANTHER PTHR11815 | PANTHER PTHR11815:SF1 | Pfam PF08442 | Pfam PF00549	DWSQEDAKEVEAAK					40.31	40.53	0.9983	2	1604.73	535.918	3	0.000292	0.182	274	287		FU_2015_0616_RJ_52_9a.33415.33415. File:"FU_2015_0616_RJ_52_9a.raw", NativeID:"controllerType=0 controllerNumber=1 scan=33415"	Mudpit_FU_2015_0616_RJ_52_9a (9a)
MCOT17042.0.CC	| Succinyl-CoA ligase subunit beta | Similar to R4WE04 | ***- | PANTHER PTHR11815 | PANTHER PTHR11815:SF1 | Pfam PF08442 | Pfam PF00549	LSSIVGLAR					40.73	40.81	0.9953	2	914.555	458.285	2	-0.00043	-0.47	424	432		FU_2015_0616_RJ_64_10a.44477.44477. File:"FU_2015_0616_RJ_64_10a.raw", NativeID:"controllerType=0 controllerNumber=1 scan=44477"	Mudpit_FU_2015_0616_RJ_64_10a (10a)
MCOT17042.0.CC	| Succinyl-CoA ligase subunit beta | Similar to R4WE04 | ***- | PANTHER PTHR11815 | PANTHER PTHR11815:SF1 | Pfam PF08442 | Pfam PF00549	MVDTPEEAEEVAGK					42.05	34.98	0.9816	2	3007.35	752.845	4	1500	-139	103	116		FU_2015_0616_RJ_15_7b.24171.24171. File:"FU_2015_0616_RJ_15_7b.raw", NativeID:"controllerType=0 controllerNumber=1 scan=24171"	Mudpit_FU_2015_0616_RJ_43_7a (7a)
MCOT17042.0.CC	| Succinyl-CoA ligase subunit beta | Similar to R4WE04 | ***- | PANTHER PTHR11815 | PANTHER PTHR11815:SF1 | Pfam PF08442 | Pfam PF00549	mVDTPEEAEEVAGK	M1 Oxidation	1	1000	30.48	41.81	32.17	0.9653	2	3039.35	760.845	4	1520	-150	103	116		FU_2015_0616_RJ_27_11A_150619194009.31123.31123. File:"FU_2015_0616_RJ_27_11A_150619194009.raw", NativeID:"controllerType=0 controllerNumber=1 scan=31123"	Mudpit_FU_2015_0616_RJ_27_11A_150619194009 (11a)
MCOT17042.0.CC	| Succinyl-CoA ligase subunit beta | Similar to R4WE04 | ***- | PANTHER PTHR11815 | PANTHER PTHR11815:SF1 | Pfam PF08442 | Pfam PF00549	LHGGEPANFLDVGGGATAAQVK					41.17	44.63	0.9992	2	2108.07	703.696	3	0.000388	0.184	318	339		FU_2015_0616_RJ_35_9b.47332.47332. File:"FU_2015_0616_RJ_35_9b.raw", NativeID:"controllerType=0 controllerNumber=1 scan=47332"	Mudpit_FU_2015_0616_RJ_52_9a (9a)
MCOT17042.0.CC	| Succinyl-CoA ligase subunit beta | Similar to R4WE04 | ***- | PANTHER PTHR11815 | PANTHER PTHR11815:SF1 | Pfam PF08442 | Pfam PF00549	mVDTPEEAEEVAGK	M1 Oxidation	1	1000	94.64	41.63	61.92	0.9997	2	1519.67	760.843	2	0.000953	0.627	103	116		FU_2015_0616_RJ_27_11A_150619194009.31373.31373. File:"FU_2015_0616_RJ_27_11A_150619194009.raw", NativeID:"controllerType=0 controllerNumber=1 scan=31373"	Mudpit_FU_2015_0616_RJ_27_11A_150619194009 (11a)
MCOT17042.0.CC	| Succinyl-CoA ligase subunit beta | Similar to R4WE04 | ***- | PANTHER PTHR11815 | PANTHER PTHR11815:SF1 | Pfam PF08442 | Pfam PF00549	MVDTPEEAEEVAGK					42.12	74.24	0.9963	2	3007.35	752.846	4	1500	-138	103	116		FU_2015_0616_RJ_65_1b.37908.37908. File:"FU_2015_0616_RJ_65_1b.raw", NativeID:"controllerType=0 controllerNumber=1 scan=37908"	Mudpit_FU_2015_0616_RJ_60_1a (1a)
MCOT17042.0.CC	| Succinyl-CoA ligase subunit beta | Similar to R4WE04 | ***- | PANTHER PTHR11815 | PANTHER PTHR11815:SF1 | Pfam PF08442 | Pfam PF00549	MVDTPEEAEEVAGK					42.11	79.85	0.9941	2	3007.35	752.846	4	1500	-138	103	116		FU_2015_0616_RJ_65_1b.37532.37532. File:"FU_2015_0616_RJ_65_1b.raw", NativeID:"controllerType=0 controllerNumber=1 scan=37532"	Mudpit_FU_2015_0616_RJ_60_1a (1a)
MCOT17042.0.CC	| Succinyl-CoA ligase subunit beta | Similar to R4WE04 | ***- | PANTHER PTHR11815 | PANTHER PTHR11815:SF1 | Pfam PF08442 | Pfam PF00549	mIGDYLITK	M1 Oxidation	1	1000	37.2	45.5	33.54	0.9686	2	2137.11	535.284	4	1070	-165	117	125		FU_2015_0616_RJ_59_12b.53355.53355. File:"FU_2015_0616_RJ_59_12b.raw", NativeID:"controllerType=0 controllerNumber=1 scan=53355"	Mudpit_FU_2015_0616_RJ_62_12a (12a)
MCOT17042.0.CC	| Succinyl-CoA ligase subunit beta | Similar to R4WE04 | ***- | PANTHER PTHR11815 | PANTHER PTHR11815:SF1 | Pfam PF08442 | Pfam PF00549	mIGDYLITK	M1 Oxidation	1	1000	47.39	45.5	32.75	0.9625	2	1602.83	535.284	3	534	-110	117	125		FU_2015_0616_RJ_59_12b.53254.53254. File:"FU_2015_0616_RJ_59_12b.raw", NativeID:"controllerType=0 controllerNumber=1 scan=53254"	Mudpit_FU_2015_0616_RJ_62_12a (12a)
MCOT17042.0.CC	| Succinyl-CoA ligase subunit beta | Similar to R4WE04 | ***- | PANTHER PTHR11815 | PANTHER PTHR11815:SF1 | Pfam PF08442 | Pfam PF00549	LQGTNVDDAK					44.37	46.71	0.999	2	1059.52	530.767	2	0.000124	0.117	389	398		FU_2015_0616_RJ_13_4b.9414.9414. File:"FU_2015_0616_RJ_13_4b.raw", NativeID:"controllerType=0 controllerNumber=1 scan=9414"	Mudpit_FU_2015_0616_RJ_40_4a (4a)
MCOT17042.0.CC	| Succinyl-CoA ligase subunit beta | Similar to R4WE04 | ***- | PANTHER PTHR11815 | PANTHER PTHR11815:SF1 | Pfam PF08442 | Pfam PF00549	MVDTPEEAEEVAGK					42.02	78.44	0.9947	2	3007.35	752.845	4	1500	-139	103	116		FU_2015_0616_RJ_65_1b.37815.37815. File:"FU_2015_0616_RJ_65_1b.raw", NativeID:"controllerType=0 controllerNumber=1 scan=37815"	Mudpit_FU_2015_0616_RJ_60_1a (1a)
MCOT17042.0.CC	| Succinyl-CoA ligase subunit beta | Similar to R4WE04 | ***- | PANTHER PTHR11815 | PANTHER PTHR11815:SF1 | Pfam PF08442 | Pfam PF00549	LHGGEPAnFLDVGGGATAAQVK	N8 Deamidated	1	55.43	60.1	41.56	38.09	0.966	2	2109.07	704.031	3	0.0203	9.64	318	339		FU_2015_0616_RJ_35_9b.47255.47255. File:"FU_2015_0616_RJ_35_9b.raw", NativeID:"controllerType=0 controllerNumber=1 scan=47255"	Mudpit_FU_2015_0616_RJ_52_9a (9a)
MCOT17042.0.CC	| Succinyl-CoA ligase subunit beta | Similar to R4WE04 | ***- | PANTHER PTHR11815 | PANTHER PTHR11815:SF1 | Pfam PF08442 | Pfam PF00549	LQGTNVDDAK					44.37	63.1	0.9997	2	1059.52	530.767	2	0.000124	0.117	389	398		FU_2015_0616_RJ_35_9b.10305.10305. File:"FU_2015_0616_RJ_35_9b.raw", NativeID:"controllerType=0 controllerNumber=1 scan=10305"	Mudpit_FU_2015_0616_RJ_52_9a (9a)
MCOT17042.0.CC	| Succinyl-CoA ligase subunit beta | Similar to R4WE04 | ***- | PANTHER PTHR11815 | PANTHER PTHR11815:SF1 | Pfam PF08442 | Pfam PF00549	LQGTNVDDAK					44.37	52.77	1	2	1059.52	530.767	2	2.06e-06	0.00194	389	398		FU_2015_0616_RJ_35_9b.10253.10253. File:"FU_2015_0616_RJ_35_9b.raw", NativeID:"controllerType=0 controllerNumber=1 scan=10253"	Mudpit_FU_2015_0616_RJ_52_9a (9a)
MCOT17042.0.CC	| Succinyl-CoA ligase subunit beta | Similar to R4WE04 | ***- | PANTHER PTHR11815 | PANTHER PTHR11815:SF1 | Pfam PF08442 | Pfam PF00549	VLIASAAMK					42.74	34.18	0.9579	2	1805.06	452.271	4	903	40.6	399	407		FU_2015_0616_RJ_42_8a.33459.33459. File:"FU_2015_0616_RJ_42_8a.raw", NativeID:"controllerType=0 controllerNumber=1 scan=33459"	Mudpit_FU_2015_0616_RJ_42_8a (8a)
MCOT17042.0.CC	| Succinyl-CoA ligase subunit beta | Similar to R4WE04 | ***- | PANTHER PTHR11815 | PANTHER PTHR11815:SF1 | Pfam PF08442 | Pfam PF00549	VLIASAAMK					42.71	46	0.9993	2	902.526	452.27	2	-0.000116	-0.128	399	407		FU_2015_0616_RJ_42_8a.33568.33568. File:"FU_2015_0616_RJ_42_8a.raw", NativeID:"controllerType=0 controllerNumber=1 scan=33568"	Mudpit_FU_2015_0616_RJ_42_8a (8a)
MCOT17042.0.CC	| Succinyl-CoA ligase subunit beta | Similar to R4WE04 | ***- | PANTHER PTHR11815 | PANTHER PTHR11815:SF1 | Pfam PF08442 | Pfam PF00549	MVDTPEEAEEVAGK					44.3	81.72	0.9974	2	3009.36	753.347	4	1510	-139	103	116		FU_2015_0616_RJ_15_7b.24528.24528. File:"FU_2015_0616_RJ_15_7b.raw", NativeID:"controllerType=0 controllerNumber=1 scan=24528"	Mudpit_FU_2015_0616_RJ_43_7a (7a)
MCOT17042.0.CC	| Succinyl-CoA ligase subunit beta | Similar to R4WE04 | ***- | PANTHER PTHR11815 | PANTHER PTHR11815:SF1 | Pfam PF08442 | Pfam PF00549	MVDTPEEAEEVAGK					42.11	75.89	0.9957	2	3007.35	752.846	4	1500	-138	103	116		FU_2015_0616_RJ_65_1b.37627.37627. File:"FU_2015_0616_RJ_65_1b.raw", NativeID:"controllerType=0 controllerNumber=1 scan=37627"	Mudpit_FU_2015_0616_RJ_60_1a (1a)
MCOT17042.0.CC	| Succinyl-CoA ligase subunit beta | Similar to R4WE04 | ***- | PANTHER PTHR11815 | PANTHER PTHR11815:SF1 | Pfam PF08442 | Pfam PF00549	MVDTPEEAEEVAGK					42.09	88.87	0.9968	2	1503.68	752.846	2	1.81e-05	0.012	103	116		FU_2015_0616_RJ_65_1b.37716.37716. File:"FU_2015_0616_RJ_65_1b.raw", NativeID:"controllerType=0 controllerNumber=1 scan=37716"	Mudpit_FU_2015_0616_RJ_60_1a (1a)
MCOT17042.0.CC	| Succinyl-CoA ligase subunit beta | Similar to R4WE04 | ***- | PANTHER PTHR11815 | PANTHER PTHR11815:SF1 | Pfam PF08442 | Pfam PF00549	LQGTNVDDAK					44.31	37.42	0.9783	2	2119.04	530.767	4	1060	-173	389	398		FU_2015_0616_RJ_51_8b.10981.10981. File:"FU_2015_0616_RJ_51_8b.raw", NativeID:"controllerType=0 controllerNumber=1 scan=10981"	Mudpit_FU_2015_0616_RJ_42_8a (8a)
MCOT17042.0.CC	| Succinyl-CoA ligase subunit beta | Similar to R4WE04 | ***- | PANTHER PTHR11815 | PANTHER PTHR11815:SF1 | Pfam PF08442 | Pfam PF00549	VLIASAAMK					42.61	37.15	0.9506	2	902.528	452.271	2	0.0022	2.44	399	407		FU_2015_0616_RJ_42_8a.33833.33833. File:"FU_2015_0616_RJ_42_8a.raw", NativeID:"controllerType=0 controllerNumber=1 scan=33833"	Mudpit_FU_2015_0616_RJ_42_8a (8a)
MCOT17042.0.CC	| Succinyl-CoA ligase subunit beta | Similar to R4WE04 | ***- | PANTHER PTHR11815 | PANTHER PTHR11815:SF1 | Pfam PF08442 | Pfam PF00549	DASLIEINPYAEDATGNFFGLDAK					41.05	35.85	0.9923	2	2570.22	857.747	3	0.0027	1.05	232	255		FU_2015_0616_RJ_59_12b.98427.98427. File:"FU_2015_0616_RJ_59_12b.raw", NativeID:"controllerType=0 controllerNumber=1 scan=98427"	Mudpit_FU_2015_0616_RJ_62_12a (12a)
MCOT17042.0.CC	| Succinyl-CoA ligase subunit beta | Similar to R4WE04 | ***- | PANTHER PTHR11815 | PANTHER PTHR11815:SF1 | Pfam PF08442 | Pfam PF00549	MVDTPEEAEEVAGK					42.09	50.69	1	2	3007.35	752.846	4	1500	-138	103	116		FU_2015_0616_RJ_65_1b.37433.37433. File:"FU_2015_0616_RJ_65_1b.raw", NativeID:"controllerType=0 controllerNumber=1 scan=37433"	Mudpit_FU_2015_0616_RJ_60_1a (1a)
MCOT17042.0.CC	| Succinyl-CoA ligase subunit beta | Similar to R4WE04 | ***- | PANTHER PTHR11815 | PANTHER PTHR11815:SF1 | Pfam PF08442 | Pfam PF00549	DITAEMLIK					45.17	31.52	0.9842	2	1032.55	517.284	2	0.00055	0.532	215	223		FU_2015_0616_RJ_36_11b.62193.62193. File:"FU_2015_0616_RJ_36_11b.raw", NativeID:"controllerType=0 controllerNumber=1 scan=62193"	Mudpit_FU_2015_0616_RJ_27_11A_150619194009 (11a)
MCOT17042.0.CC	| Succinyl-CoA ligase subunit beta | Similar to R4WE04 | ***- | PANTHER PTHR11815 | PANTHER PTHR11815:SF1 | Pfam PF08442 | Pfam PF00549	FDDNAEFR					40.53	47.21	0.99	2	1012.43	507.22	2	0.000198	0.195	258	265		FU_2015_0616_RJ_36_11b.31289.31289. File:"FU_2015_0616_RJ_36_11b.raw", NativeID:"controllerType=0 controllerNumber=1 scan=31289"	Mudpit_FU_2015_0616_RJ_27_11A_150619194009 (11a)
MCOT17042.0.CC	| Succinyl-CoA ligase subunit beta | Similar to R4WE04 | ***- | PANTHER PTHR11815 | PANTHER PTHR11815:SF1 | Pfam PF08442 | Pfam PF00549	FDDNAEFR					40.54	40.89	0.99	2	2024.85	507.22	4	1010	-163	258	265		FU_2015_0616_RJ_62_12a.29035.29035. File:"FU_2015_0616_RJ_62_12a.raw", NativeID:"controllerType=0 controllerNumber=1 scan=29035"	Mudpit_FU_2015_0616_RJ_62_12a (12a)
MCOT17042.0.CC	| Succinyl-CoA ligase subunit beta | Similar to R4WE04 | ***- | PANTHER PTHR11815 | PANTHER PTHR11815:SF1 | Pfam PF08442 | Pfam PF00549	DITAEMLIK					45.15	29.96	0.967	2	1032.55	517.284	2	0.00104	1	215	223		FU_2015_0616_RJ_59_12b.67088.67088. File:"FU_2015_0616_RJ_59_12b.raw", NativeID:"controllerType=0 controllerNumber=1 scan=67088"	Mudpit_FU_2015_0616_RJ_62_12a (12a)
MCOT17042.0.CC	| Succinyl-CoA ligase subunit beta | Similar to R4WE04 | ***- | PANTHER PTHR11815 | PANTHER PTHR11815:SF1 | Pfam PF08442 | Pfam PF00549	FDDNAEFR					40.52	47.12	0.99	2	1012.42	507.22	2	-0.000108	-0.107	258	265		FU_2015_0616_RJ_36_11b.31174.31174. File:"FU_2015_0616_RJ_36_11b.raw", NativeID:"controllerType=0 controllerNumber=1 scan=31174"	Mudpit_FU_2015_0616_RJ_27_11A_150619194009 (11a)
MCOT17042.0.CC	| Succinyl-CoA ligase subunit beta | Similar to R4WE04 | ***- | PANTHER PTHR11815 | PANTHER PTHR11815:SF1 | Pfam PF08442 | Pfam PF00549	DWSQEDAKEVEAAK					44.87	76.41	0.9982	2	3209.46	803.373	4	1600	114	274	287		FU_2015_0616_RJ_52_9a.33540.33540. File:"FU_2015_0616_RJ_52_9a.raw", NativeID:"controllerType=0 controllerNumber=1 scan=33540"	Mudpit_FU_2015_0616_RJ_52_9a (9a)
MCOT17042.0.CC	| Succinyl-CoA ligase subunit beta | Similar to R4WE04 | ***- | PANTHER PTHR11815 | PANTHER PTHR11815:SF1 | Pfam PF08442 | Pfam PF00549	IcNAVmVTER	M6 Oxidation	1	1000	55.78	44.13	34.77	0.9799	2	1196.54	599.276	2	0.00151	1.26	133	142	C2 Methylthio	FU_2015_0616_RJ_55_10b.37836.37836. File:"FU_2015_0616_RJ_55_10b.raw", NativeID:"controllerType=0 controllerNumber=1 scan=37836"	Mudpit_FU_2015_0616_RJ_64_10a (10a)
MCOT17042.0.CC	| Succinyl-CoA ligase subunit beta | Similar to R4WE04 | ***- | PANTHER PTHR11815 | PANTHER PTHR11815:SF1 | Pfam PF08442 | Pfam PF00549	EAGEIAKK					45.02	45.6	0.99	2	844.464	423.239	2	-0.00136	-1.61	64	71		FU_2015_0616_RJ_43_7a.2919.2919. File:"FU_2015_0616_RJ_43_7a.raw", NativeID:"controllerType=0 controllerNumber=1 scan=2919"	Mudpit_FU_2015_0616_RJ_43_7a (7a)
MCOT17042.0.CC	| Succinyl-CoA ligase subunit beta | Similar to R4WE04 | ***- | PANTHER PTHR11815 | PANTHER PTHR11815:SF1 | Pfam PF08442 | Pfam PF00549	ILPcDNLDEAAR					44.83	36.52	0.9756	2	2749.26	688.322	4	1370	-40.2	408	419	C4 Methylthio	FU_2015_0616_RJ_62_12a.57569.57569. File:"FU_2015_0616_RJ_62_12a.raw", NativeID:"controllerType=0 controllerNumber=1 scan=57569"	Mudpit_FU_2015_0616_RJ_62_12a (12a)
MCOT17042.0.CC	| Succinyl-CoA ligase subunit beta | Similar to R4WE04 | ***- | PANTHER PTHR11815 | PANTHER PTHR11815:SF1 | Pfam PF08442 | Pfam PF00549	ILPcDNLDEAAR					44.75	46.72	0.9985	2	2749.26	688.321	4	1370	-40.8	408	419	C4 Methylthio	FU_2015_0616_RJ_62_12a.57428.57428. File:"FU_2015_0616_RJ_62_12a.raw", NativeID:"controllerType=0 controllerNumber=1 scan=57428"	Mudpit_FU_2015_0616_RJ_62_12a (12a)
MCOT17042.0.CC	| Succinyl-CoA ligase subunit beta | Similar to R4WE04 | ***- | PANTHER PTHR11815 | PANTHER PTHR11815:SF1 | Pfam PF08442 | Pfam PF00549	VLIASAAMK					42.71	32.23	0.986	2	902.526	452.27	2	-0.000116	-0.128	399	407		FU_2015_0616_RJ_27_11A_150619194009.33716.33716. File:"FU_2015_0616_RJ_27_11A_150619194009.raw", NativeID:"controllerType=0 controllerNumber=1 scan=33716"	Mudpit_FU_2015_0616_RJ_27_11A_150619194009 (11a)
MCOT17042.0.CC	| Succinyl-CoA ligase subunit beta | Similar to R4WE04 | ***- | PANTHER PTHR11815 | PANTHER PTHR11815:SF1 | Pfam PF08442 | Pfam PF00549	MIGDYLITK					44.82	36.23	0.9727	2	2105.12	527.286	4	1050	-146	117	125		FU_2015_0616_RJ_42_8a.54671.54671. File:"FU_2015_0616_RJ_42_8a.raw", NativeID:"controllerType=0 controllerNumber=1 scan=54671"	Mudpit_FU_2015_0616_RJ_42_8a (8a)
MCOT17042.0.CC	| Succinyl-CoA ligase subunit beta | Similar to R4WE04 | ***- | PANTHER PTHR11815 | PANTHER PTHR11815:SF1 | Pfam PF08442 | Pfam PF00549	MIGDYLITK					44.82	28.77	0.9699	2	1052.56	527.286	2	0.00021	0.199	117	125		FU_2015_0616_RJ_64_10a.56388.56388. File:"FU_2015_0616_RJ_64_10a.raw", NativeID:"controllerType=0 controllerNumber=1 scan=56388"	Mudpit_FU_2015_0616_RJ_64_10a (10a)
MCOT17042.0.CC	| Succinyl-CoA ligase subunit beta | Similar to R4WE04 | ***- | PANTHER PTHR11815 | PANTHER PTHR11815:SF1 | Pfam PF08442 | Pfam PF00549	MIGDYLITK					44.82	37.04	0.9921	2	1052.56	527.286	2	-3.39e-05	-0.0322	117	125		FU_2015_0616_RJ_42_8a.54791.54791. File:"FU_2015_0616_RJ_42_8a.raw", NativeID:"controllerType=0 controllerNumber=1 scan=54791"	Mudpit_FU_2015_0616_RJ_42_8a (8a)
MCOT17042.0.CC	| Succinyl-CoA ligase subunit beta | Similar to R4WE04 | ***- | PANTHER PTHR11815 | PANTHER PTHR11815:SF1 | Pfam PF08442 | Pfam PF00549	DWSQEDAKEVEAAK					44.99	62.49	0.9996	2	1604.73	803.374	2	0.00177	1.1	274	287		FU_2015_0616_RJ_52_9a.33338.33338. File:"FU_2015_0616_RJ_52_9a.raw", NativeID:"controllerType=0 controllerNumber=1 scan=33338"	Mudpit_FU_2015_0616_RJ_52_9a (9a)
MCOT17042.0.CC	| Succinyl-CoA ligase subunit beta | Similar to R4WE04 | ***- | PANTHER PTHR11815 | PANTHER PTHR11815:SF1 | Pfam PF08442 | Pfam PF00549	LSSIVGLAR					40.72	39.97	0.998	2	914.555	458.285	2	0.00012	0.131	424	432		FU_2015_0616_RJ_35_9b.39992.39992. File:"FU_2015_0616_RJ_35_9b.raw", NativeID:"controllerType=0 controllerNumber=1 scan=39992"	Mudpit_FU_2015_0616_RJ_52_9a (9a)
MCOT17042.0.CC	| Succinyl-CoA ligase subunit beta | Similar to R4WE04 | ***- | PANTHER PTHR11815 | PANTHER PTHR11815:SF1 | Pfam PF08442 | Pfam PF00549	DWSQEDAKEVEAAK					44.98	59.39	0.9996	2	1604.73	803.374	2	0.00152	0.949	274	287		FU_2015_0616_RJ_42_8a.33990.33990. File:"FU_2015_0616_RJ_42_8a.raw", NativeID:"controllerType=0 controllerNumber=1 scan=33990"	Mudpit_FU_2015_0616_RJ_42_8a (8a)
MCOT17042.0.CC	| Succinyl-CoA ligase subunit beta | Similar to R4WE04 | ***- | PANTHER PTHR11815 | PANTHER PTHR11815:SF1 | Pfam PF08442 | Pfam PF00549	DWSQEDAKEVEAAK					44.95	85.61	0.9991	2	1604.73	803.373	2	0.000426	0.265	274	287		FU_2015_0616_RJ_52_9a.33443.33443. File:"FU_2015_0616_RJ_52_9a.raw", NativeID:"controllerType=0 controllerNumber=1 scan=33443"	Mudpit_FU_2015_0616_RJ_52_9a (9a)
MCOT17042.0.CC	| Succinyl-CoA ligase subunit beta | Similar to R4WE04 | ***- | PANTHER PTHR11815 | PANTHER PTHR11815:SF1 | Pfam PF08442 | Pfam PF00549	LSSIVGLAR					40.73	45.43	0.9992	2	914.555	458.285	2	-0.000126	-0.138	424	432		FU_2015_0616_RJ_35_9b.40098.40098. File:"FU_2015_0616_RJ_35_9b.raw", NativeID:"controllerType=0 controllerNumber=1 scan=40098"	Mudpit_FU_2015_0616_RJ_52_9a (9a)
MCOT17042.0.CC	| Succinyl-CoA ligase subunit beta | Similar to R4WE04 | ***- | PANTHER PTHR11815 | PANTHER PTHR11815:SF1 | Pfam PF08442 | Pfam PF00549	DWSQEDAKEVEAAK					44.97	38.91	0.9844	2	3209.47	803.374	4	1600	115	274	287		FU_2015_0616_RJ_42_8a.33890.33890. File:"FU_2015_0616_RJ_42_8a.raw", NativeID:"controllerType=0 controllerNumber=1 scan=33890"	Mudpit_FU_2015_0616_RJ_42_8a (8a)
MCOT17042.0.CC	| Succinyl-CoA ligase subunit beta | Similar to R4WE04 | ***- | PANTHER PTHR11815 | PANTHER PTHR11815:SF1 | Pfam PF08442 | Pfam PF00549	ILPcDNLDEAAR					44.73	43.82	0.9963	2	2749.26	688.321	4	1370	-41	408	419	C4 Methylthio	FU_2015_0616_RJ_62_12a.57509.57509. File:"FU_2015_0616_RJ_62_12a.raw", NativeID:"controllerType=0 controllerNumber=1 scan=57509"	Mudpit_FU_2015_0616_RJ_62_12a (12a)
MCOT17042.0.CC	| Succinyl-CoA ligase subunit beta | Similar to R4WE04 | ***- | PANTHER PTHR11815 | PANTHER PTHR11815:SF1 | Pfam PF08442 | Pfam PF00549	mVDTPEEAEEVAGK	M1 Oxidation	1	1000	31.75	41.58	33.7	0.9719	2	3039.34	760.843	4	1520	-153	103	116		FU_2015_0616_RJ_51_8b.30895.30895. File:"FU_2015_0616_RJ_51_8b.raw", NativeID:"controllerType=0 controllerNumber=1 scan=30895"	Mudpit_FU_2015_0616_RJ_42_8a (8a)
MCOT17042.0.CC	| Succinyl-CoA ligase subunit beta | Similar to R4WE04 | ***- | PANTHER PTHR11815 | PANTHER PTHR11815:SF1 | Pfam PF08442 | Pfam PF00549	DWSqEDAKEVEAAK	Q4 Deamidated	1	1000	142.52	43.14	68.78	0.9954	2	1605.74	803.875	2	0.0195	12.1	274	287		FU_2015_0616_RJ_52_9a.33320.33320. File:"FU_2015_0616_RJ_52_9a.raw", NativeID:"controllerType=0 controllerNumber=1 scan=33320"	Mudpit_FU_2015_0616_RJ_52_9a (9a)
MCOT17042.0.CC	| Succinyl-CoA ligase subunit beta | Similar to R4WE04 | ***- | PANTHER PTHR11815 | PANTHER PTHR11815:SF1 | Pfam PF08442 | Pfam PF00549	mVDTPEEAEEVAGK	M1 Oxidation	1	1000	41.66	41.52	42.99	0.9949	2	3039.34	760.843	4	1520	-154	103	116		FU_2015_0616_RJ_35_9b.29335.29335. File:"FU_2015_0616_RJ_35_9b.raw", NativeID:"controllerType=0 controllerNumber=1 scan=29335"	Mudpit_FU_2015_0616_RJ_52_9a (9a)
MCOT17042.0.CC	| Succinyl-CoA ligase subunit beta | Similar to R4WE04 | ***- | PANTHER PTHR11815 | PANTHER PTHR11815:SF1 | Pfam PF08442 | Pfam PF00549	mVDTPEEAEEVAGK	M1 Oxidation	1	1000	61.89	41.62	34.47	0.9935	2	1519.67	760.843	2	0.000465	0.306	103	116		FU_2015_0616_RJ_51_8b.31029.31029. File:"FU_2015_0616_RJ_51_8b.raw", NativeID:"controllerType=0 controllerNumber=1 scan=31029"	Mudpit_FU_2015_0616_RJ_42_8a (8a)
MCOT17042.0.CC	| Succinyl-CoA ligase subunit beta | Similar to R4WE04 | ***- | PANTHER PTHR11815 | PANTHER PTHR11815:SF1 | Pfam PF08442 | Pfam PF00549	FDDNAEFR					40.56	41.07	0.99	2	2024.85	507.22	4	1010	-163	258	265		FU_2015_0616_RJ_62_12a.29016.29016. File:"FU_2015_0616_RJ_62_12a.raw", NativeID:"controllerType=0 controllerNumber=1 scan=29016"	Mudpit_FU_2015_0616_RJ_62_12a (12a)
MCOT17042.0.CC	| Succinyl-CoA ligase subunit beta | Similar to R4WE04 | ***- | PANTHER PTHR11815 | PANTHER PTHR11815:SF1 | Pfam PF08442 | Pfam PF00549	DASLIEINPYAEDATGNFFGLDAK					41.07	53.16	1	2	2570.22	857.748	3	0.00453	1.76	232	255		FU_2015_0616_RJ_27_11A_150619194009.92211.92211. File:"FU_2015_0616_RJ_27_11A_150619194009.raw", NativeID:"controllerType=0 controllerNumber=1 scan=92211"	Mudpit_FU_2015_0616_RJ_27_11A_150619194009 (11a)
MCOT17042.0.CC	| Succinyl-CoA ligase subunit beta | Similar to R4WE04 | ***- | PANTHER PTHR11815 | PANTHER PTHR11815:SF1 | Pfam PF08442 | Pfam PF00549	FDDNAEFR					40.53	39.06	0.99	2	2024.85	507.22	4	1010	-163	258	265		FU_2015_0616_RJ_62_12a.29047.29047. File:"FU_2015_0616_RJ_62_12a.raw", NativeID:"controllerType=0 controllerNumber=1 scan=29047"	Mudpit_FU_2015_0616_RJ_62_12a (12a)
MCOT17042.0.CC	| Succinyl-CoA ligase subunit beta | Similar to R4WE04 | ***- | PANTHER PTHR11815 | PANTHER PTHR11815:SF1 | Pfam PF08442 | Pfam PF00549	DASLIEINPYAEDATGNFFGLDAK					41.04	57.81	0.9993	2	2570.22	857.748	3	0.00379	1.48	232	255		FU_2015_0616_RJ_27_11A_150619194009.92135.92135. File:"FU_2015_0616_RJ_27_11A_150619194009.raw", NativeID:"controllerType=0 controllerNumber=1 scan=92135"	Mudpit_FU_2015_0616_RJ_27_11A_150619194009 (11a)
MCOT17042.0.CC	| Succinyl-CoA ligase subunit beta | Similar to R4WE04 | ***- | PANTHER PTHR11815 | PANTHER PTHR11815:SF1 | Pfam PF08442 | Pfam PF00549	FDDNAEFR					40.53	31.14	0.9723	2	2024.85	507.22	4	1010	-163	258	265		FU_2015_0616_RJ_62_12a.29070.29070. File:"FU_2015_0616_RJ_62_12a.raw", NativeID:"controllerType=0 controllerNumber=1 scan=29070"	Mudpit_FU_2015_0616_RJ_62_12a (12a)
MCOT17042.0.CC	| Succinyl-CoA ligase subunit beta | Similar to R4WE04 | ***- | PANTHER PTHR11815 | PANTHER PTHR11815:SF1 | Pfam PF08442 | Pfam PF00549	LQGTNVDDAK					44.37	60.18	0.9998	2	1059.52	530.767	2	2.06e-06	0.00194	389	398		FU_2015_0616_RJ_52_9a.11440.11440. File:"FU_2015_0616_RJ_52_9a.raw", NativeID:"controllerType=0 controllerNumber=1 scan=11440"	Mudpit_FU_2015_0616_RJ_52_9a (9a)
MCOT17042.0.CC	| Succinyl-CoA ligase subunit beta | Similar to R4WE04 | ***- | PANTHER PTHR11815 | PANTHER PTHR11815:SF1 | Pfam PF08442 | Pfam PF00549	FDDNAEFR					40.71	31.27	0.9723	2	2024.85	507.221	4	1010	-162	258	265		FU_2015_0616_RJ_62_12a.29059.29059. File:"FU_2015_0616_RJ_62_12a.raw", NativeID:"controllerType=0 controllerNumber=1 scan=29059"	Mudpit_FU_2015_0616_RJ_62_12a (12a)
MCOT17042.0.CC	| Succinyl-CoA ligase subunit beta | Similar to R4WE04 | ***- | PANTHER PTHR11815 | PANTHER PTHR11815:SF1 | Pfam PF08442 | Pfam PF00549	FDDNAEFR					40.56	30.87	0.99	2	1012.43	507.22	2	0.00032	0.316	258	265		FU_2015_0616_RJ_62_12a.28905.28905. File:"FU_2015_0616_RJ_62_12a.raw", NativeID:"controllerType=0 controllerNumber=1 scan=28905"	Mudpit_FU_2015_0616_RJ_62_12a (12a)
MCOT17042.0.CC	| Succinyl-CoA ligase subunit beta | Similar to R4WE04 | ***- | PANTHER PTHR11815 | PANTHER PTHR11815:SF1 | Pfam PF08442 | Pfam PF00549	LQGTNVDDAK					44.35	33.85	0.9649	2	2119.04	530.767	4	1060	-172	389	398		FU_2015_0616_RJ_52_9a.11386.11386. File:"FU_2015_0616_RJ_52_9a.raw", NativeID:"controllerType=0 controllerNumber=1 scan=11386"	Mudpit_FU_2015_0616_RJ_52_9a (9a)
MCOT17042.0.CC	| Succinyl-CoA ligase subunit beta | Similar to R4WE04 | ***- | PANTHER PTHR11815 | PANTHER PTHR11815:SF1 | Pfam PF08442 | Pfam PF00549	ILPcDnLDEAAR	N6 Deamidated	1	1000	44.26	42.75	37.3	0.9816	2	2751.25	688.82	4	1380	-37.9	408	419	C4 Methylthio	FU_2015_0616_RJ_15_7b.39035.39035. File:"FU_2015_0616_RJ_15_7b.raw", NativeID:"controllerType=0 controllerNumber=1 scan=39035"	Mudpit_FU_2015_0616_RJ_43_7a (7a)
MCOT17042.0.CC	| Succinyl-CoA ligase subunit beta | Similar to R4WE04 | ***- | PANTHER PTHR11815 | PANTHER PTHR11815:SF1 | Pfam PF08442 | Pfam PF00549	MVDTPEEAEEVAGK					44.57	67.44	0.9944	2	1504.69	753.35	2	1.01	4.15	103	116		FU_2015_0616_RJ_59_12b.41533.41533. File:"FU_2015_0616_RJ_59_12b.raw", NativeID:"controllerType=0 controllerNumber=1 scan=41533"	Mudpit_FU_2015_0616_RJ_62_12a (12a)
MCOT17042.0.CC	| Succinyl-CoA ligase subunit beta | Similar to R4WE04 | ***- | PANTHER PTHR11815 | PANTHER PTHR11815:SF1 | Pfam PF08442 | Pfam PF00549	IcNAVmVTER	M6 Oxidation	1	1000	57.43	44.11	43.75	0.997	2	2393.07	599.275	4	1200	117	133	142	C2 Methylthio	FU_2015_0616_RJ_42_8a.37776.37776. File:"FU_2015_0616_RJ_42_8a.raw", NativeID:"controllerType=0 controllerNumber=1 scan=37776"	Mudpit_FU_2015_0616_RJ_42_8a (8a)
MCOT17042.0.CC	| Succinyl-CoA ligase subunit beta | Similar to R4WE04 | ***- | PANTHER PTHR11815 | PANTHER PTHR11815:SF1 | Pfam PF08442 | Pfam PF00549	MVDTPEEAEEVAGK					42.13	80.68	0.9952	2	3007.35	752.846	4	1500	-138	103	116		FU_2015_0616_RJ_32_3b.35282.35282. File:"FU_2015_0616_RJ_32_3b.raw", NativeID:"controllerType=0 controllerNumber=1 scan=35282"	Mudpit_FU_2015_0616_RJ_34_3a (3a)
MCOT17042.0.CC	| Succinyl-CoA ligase subunit beta | Similar to R4WE04 | ***- | PANTHER PTHR11815 | PANTHER PTHR11815:SF1 | Pfam PF08442 | Pfam PF00549	MVDTPEEAEEVAGK					42.13	83.59	0.9972	2	3007.35	752.846	4	1500	-138	103	116		FU_2015_0616_RJ_36_11b.38363.38363. File:"FU_2015_0616_RJ_36_11b.raw", NativeID:"controllerType=0 controllerNumber=1 scan=38363"	Mudpit_FU_2015_0616_RJ_27_11A_150619194009 (11a)
MCOT17042.0.CC	| Succinyl-CoA ligase subunit beta | Similar to R4WE04 | ***- | PANTHER PTHR11815 | PANTHER PTHR11815:SF1 | Pfam PF08442 | Pfam PF00549	MVDTPEEAEEVAGK					42.11	73.95	0.9995	2	1503.68	752.846	2	0.000384	0.255	103	116		FU_2015_0616_RJ_51_8b.36327.36327. File:"FU_2015_0616_RJ_51_8b.raw", NativeID:"controllerType=0 controllerNumber=1 scan=36327"	Mudpit_FU_2015_0616_RJ_42_8a (8a)
MCOT17042.0.CC	| Succinyl-CoA ligase subunit beta | Similar to R4WE04 | ***- | PANTHER PTHR11815 | PANTHER PTHR11815:SF1 | Pfam PF08442 | Pfam PF00549	MVDTPEEAEEVAGK					42.09	73.34	0.9981	2	3007.35	752.846	4	1500	-138	103	116		FU_2015_0616_RJ_51_8b.36657.36657. File:"FU_2015_0616_RJ_51_8b.raw", NativeID:"controllerType=0 controllerNumber=1 scan=36657"	Mudpit_FU_2015_0616_RJ_42_8a (8a)
MCOT17042.0.CC	| Succinyl-CoA ligase subunit beta | Similar to R4WE04 | ***- | PANTHER PTHR11815 | PANTHER PTHR11815:SF1 | Pfam PF08442 | Pfam PF00549	MVDTPEEAEEVAGK					42.11	83.24	0.9972	2	3007.35	752.846	4	1500	-138	103	116		FU_2015_0616_RJ_36_11b.38449.38449. File:"FU_2015_0616_RJ_36_11b.raw", NativeID:"controllerType=0 controllerNumber=1 scan=38449"	Mudpit_FU_2015_0616_RJ_27_11A_150619194009 (11a)
MCOT17042.0.CC	| Succinyl-CoA ligase subunit beta | Similar to R4WE04 | ***- | PANTHER PTHR11815 | PANTHER PTHR11815:SF1 | Pfam PF08442 | Pfam PF00549	DWSQEDAKEVEAAK					45.03	63.33	0.9988	2	1604.73	803.375	2	0.00262	1.63	274	287		FU_2015_0616_RJ_36_11b.35015.35015. File:"FU_2015_0616_RJ_36_11b.raw", NativeID:"controllerType=0 controllerNumber=1 scan=35015"	Mudpit_FU_2015_0616_RJ_27_11A_150619194009 (11a)
MCOT17042.0.CC	| Succinyl-CoA ligase subunit beta | Similar to R4WE04 | ***- | PANTHER PTHR11815 | PANTHER PTHR11815:SF1 | Pfam PF08442 | Pfam PF00549	EAGEIAKK					44.89	45.06	0.99	2	844.466	423.24	2	0.000408	0.483	64	71		FU_2015_0616_RJ_15_7b.2826.2826. File:"FU_2015_0616_RJ_15_7b.raw", NativeID:"controllerType=0 controllerNumber=1 scan=2826"	Mudpit_FU_2015_0616_RJ_43_7a (7a)
MCOT17042.0.CC	| Succinyl-CoA ligase subunit beta | Similar to R4WE04 | ***- | PANTHER PTHR11815 | PANTHER PTHR11815:SF1 | Pfam PF08442 | Pfam PF00549	MVDTPEEAEEVAGK					42.11	54	1	2	1503.68	752.846	2	0.000262	0.174	103	116		FU_2015_0616_RJ_32_3b.35385.35385. File:"FU_2015_0616_RJ_32_3b.raw", NativeID:"controllerType=0 controllerNumber=1 scan=35385"	Mudpit_FU_2015_0616_RJ_34_3a (3a)
MCOT17042.0.CC	| Succinyl-CoA ligase subunit beta | Similar to R4WE04 | ***- | PANTHER PTHR11815 | PANTHER PTHR11815:SF1 | Pfam PF08442 | Pfam PF00549	MVDTPEEAEEVAGK					42.12	81.41	0.9992	2	1503.68	752.846	2	0.000628	0.417	103	116		FU_2015_0616_RJ_51_8b.36374.36374. File:"FU_2015_0616_RJ_51_8b.raw", NativeID:"controllerType=0 controllerNumber=1 scan=36374"	Mudpit_FU_2015_0616_RJ_42_8a (8a)
MCOT17042.0.CC	| Succinyl-CoA ligase subunit beta | Similar to R4WE04 | ***- | PANTHER PTHR11815 | PANTHER PTHR11815:SF1 | Pfam PF08442 | Pfam PF00549	MVDTPEEAEEVAGK					42.12	74.06	0.9995	2	1503.68	752.846	2	0.000628	0.417	103	116		FU_2015_0616_RJ_51_8b.36240.36240. File:"FU_2015_0616_RJ_51_8b.raw", NativeID:"controllerType=0 controllerNumber=1 scan=36240"	Mudpit_FU_2015_0616_RJ_42_8a (8a)
MCOT17042.0.CC	| Succinyl-CoA ligase subunit beta | Similar to R4WE04 | ***- | PANTHER PTHR11815 | PANTHER PTHR11815:SF1 | Pfam PF08442 | Pfam PF00549	MVDTPEEAEEVAGK					42.18	57.39	0.999	2	3007.36	752.847	4	1500	-137	103	116		FU_2015_0616_RJ_36_11b.37881.37881. File:"FU_2015_0616_RJ_36_11b.raw", NativeID:"controllerType=0 controllerNumber=1 scan=37881"	Mudpit_FU_2015_0616_RJ_27_11A_150619194009 (11a)
MCOT17042.0.CC	| Succinyl-CoA ligase subunit beta | Similar to R4WE04 | ***- | PANTHER PTHR11815 | PANTHER PTHR11815:SF1 | Pfam PF08442 | Pfam PF00549	mIGDYLITK	M1 Oxidation	1	1000	36.06	42.68	35.26	0.9793	2	2139.13	535.79	4	1070	-157	117	125		FU_2015_0616_RJ_59_12b.53294.53294. File:"FU_2015_0616_RJ_59_12b.raw", NativeID:"controllerType=0 controllerNumber=1 scan=53294"	Mudpit_FU_2015_0616_RJ_62_12a (12a)
MCOT17042.0.CC	| Succinyl-CoA ligase subunit beta | Similar to R4WE04 | ***- | PANTHER PTHR11815 | PANTHER PTHR11815:SF1 | Pfam PF08442 | Pfam PF00549	MVDTPEEAEEVAGK					42.15	68.19	0.9987	2	3007.36	752.846	4	1500	-137	103	116		FU_2015_0616_RJ_36_11b.38035.38035. File:"FU_2015_0616_RJ_36_11b.raw", NativeID:"controllerType=0 controllerNumber=1 scan=38035"	Mudpit_FU_2015_0616_RJ_27_11A_150619194009 (11a)
MCOT17042.0.CC	| Succinyl-CoA ligase subunit beta | Similar to R4WE04 | ***- | PANTHER PTHR11815 | PANTHER PTHR11815:SF1 | Pfam PF08442 | Pfam PF00549	MVDTPEEAEEVAGK					42.11	57.41	0.999	2	3007.35	752.846	4	1500	-138	103	116		FU_2015_0616_RJ_51_8b.36148.36148. File:"FU_2015_0616_RJ_51_8b.raw", NativeID:"controllerType=0 controllerNumber=1 scan=36148"	Mudpit_FU_2015_0616_RJ_42_8a (8a)
MCOT17042.0.CC	| Succinyl-CoA ligase subunit beta | Similar to R4WE04 | ***- | PANTHER PTHR11815 | PANTHER PTHR11815:SF1 | Pfam PF08442 | Pfam PF00549	mVDTPEEAEEVAGK	M1 Oxidation	1	1000	55.79	41.59	40.33	0.9929	2	3039.34	760.843	4	1520	-153	103	116		FU_2015_0616_RJ_35_9b.29225.29225. File:"FU_2015_0616_RJ_35_9b.raw", NativeID:"controllerType=0 controllerNumber=1 scan=29225"	Mudpit_FU_2015_0616_RJ_52_9a (9a)
MCOT17042.0.CC	| Succinyl-CoA ligase subunit beta | Similar to R4WE04 | ***- | PANTHER PTHR11815 | PANTHER PTHR11815:SF1 | Pfam PF08442 | Pfam PF00549	DWSQEDAKEVEAAK					45.03	56.33	0.9989	2	3209.47	803.375	4	1600	116	274	287		FU_2015_0616_RJ_36_11b.35119.35119. File:"FU_2015_0616_RJ_36_11b.raw", NativeID:"controllerType=0 controllerNumber=1 scan=35119"	Mudpit_FU_2015_0616_RJ_27_11A_150619194009 (11a)
MCOT17042.0.CC	| Succinyl-CoA ligase subunit beta | Similar to R4WE04 | ***- | PANTHER PTHR11815 | PANTHER PTHR11815:SF1 | Pfam PF08442 | Pfam PF00549	MVDTPEEAEEVAGK					42.11	81.7	0.9974	2	3007.35	752.846	4	1500	-138	103	116		FU_2015_0616_RJ_36_11b.37946.37946. File:"FU_2015_0616_RJ_36_11b.raw", NativeID:"controllerType=0 controllerNumber=1 scan=37946"	Mudpit_FU_2015_0616_RJ_27_11A_150619194009 (11a)
MCOT17042.0.CC	| Succinyl-CoA ligase subunit beta | Similar to R4WE04 | ***- | PANTHER PTHR11815 | PANTHER PTHR11815:SF1 | Pfam PF08442 | Pfam PF00549	LQGTNVDDAK					44.37	60.73	0.9997	2	1059.52	530.767	2	0.000124	0.117	389	398		FU_2015_0616_RJ_62_12a.10988.10988. File:"FU_2015_0616_RJ_62_12a.raw", NativeID:"controllerType=0 controllerNumber=1 scan=10988"	Mudpit_FU_2015_0616_RJ_62_12a (12a)
MCOT17042.0.CC	| Succinyl-CoA ligase subunit beta | Similar to R4WE04 | ***- | PANTHER PTHR11815 | PANTHER PTHR11815:SF1 | Pfam PF08442 | Pfam PF00549	MVDTPEEAEEVAGK					42.11	94.24	0.9942	2	3007.35	752.846	4	1500	-138	103	116		FU_2015_0616_RJ_36_11b.38256.38256. File:"FU_2015_0616_RJ_36_11b.raw", NativeID:"controllerType=0 controllerNumber=1 scan=38256"	Mudpit_FU_2015_0616_RJ_27_11A_150619194009 (11a)
MCOT17042.0.CC	| Succinyl-CoA ligase subunit beta | Similar to R4WE04 | ***- | PANTHER PTHR11815 | PANTHER PTHR11815:SF1 | Pfam PF08442 | Pfam PF00549	DASLIEINPYAEDATGNFFGLDAK					41.05	36.78	0.984	2	1713.48	857.749	2	-857	-235	232	255		FU_2015_0616_RJ_13_4b.75490.75490. File:"FU_2015_0616_RJ_13_4b.raw", NativeID:"controllerType=0 controllerNumber=1 scan=75490"	Mudpit_FU_2015_0616_RJ_40_4a (4a)
MCOT17042.0.CC	| Succinyl-CoA ligase subunit beta | Similar to R4WE04 | ***- | PANTHER PTHR11815 | PANTHER PTHR11815:SF1 | Pfam PF08442 | Pfam PF00549	DWSQEDAKEVEAAK					44.94	38.54	0.9893	2	3209.46	803.373	4	1600	114	274	287		FU_2015_0616_RJ_36_11b.34901.34901. File:"FU_2015_0616_RJ_36_11b.raw", NativeID:"controllerType=0 controllerNumber=1 scan=34901"	Mudpit_FU_2015_0616_RJ_27_11A_150619194009 (11a)
MCOT17042.0.CC	| Succinyl-CoA ligase subunit beta | Similar to R4WE04 | ***- | PANTHER PTHR11815 | PANTHER PTHR11815:SF1 | Pfam PF08442 | Pfam PF00549	ILPcDNLDEAAR					44.82	38.73	0.9716	2	2061.94	688.322	3	687	217	408	419	C4 Methylthio	FU_2015_0616_RJ_64_10a.62373.62373. File:"FU_2015_0616_RJ_64_10a.raw", NativeID:"controllerType=0 controllerNumber=1 scan=62373"	Mudpit_FU_2015_0616_RJ_64_10a (10a)
MCOT17042.0.CC	| Succinyl-CoA ligase subunit beta | Similar to R4WE04 | ***- | PANTHER PTHR11815 | PANTHER PTHR11815:SF1 | Pfam PF08442 | Pfam PF00549	MVDTPEEAEEVAGK					42.09	81.51	0.9974	2	3007.35	752.846	4	1500	-138	103	116		FU_2015_0616_RJ_36_11b.38141.38141. File:"FU_2015_0616_RJ_36_11b.raw", NativeID:"controllerType=0 controllerNumber=1 scan=38141"	Mudpit_FU_2015_0616_RJ_27_11A_150619194009 (11a)
MCOT17042.0.CC	| Succinyl-CoA ligase subunit beta | Similar to R4WE04 | ***- | PANTHER PTHR11815 | PANTHER PTHR11815:SF1 | Pfam PF08442 | Pfam PF00549	LQGTNVDDAK					44.37	38.29	0.9848	2	2119.04	530.767	4	1060	-172	389	398		FU_2015_0616_RJ_62_12a.10937.10937. File:"FU_2015_0616_RJ_62_12a.raw", NativeID:"controllerType=0 controllerNumber=1 scan=10937"	Mudpit_FU_2015_0616_RJ_62_12a (12a)
MCOT17042.0.CC	| Succinyl-CoA ligase subunit beta | Similar to R4WE04 | ***- | PANTHER PTHR11815 | PANTHER PTHR11815:SF1 | Pfam PF08442 | Pfam PF00549	LSSIVGLAR					40.7	50.31	1	2	914.555	458.285	2	0.000364	0.398	424	432		FU_2015_0616_RJ_59_12b.48721.48721. File:"FU_2015_0616_RJ_59_12b.raw", NativeID:"controllerType=0 controllerNumber=1 scan=48721"	Mudpit_FU_2015_0616_RJ_62_12a (12a)
MCOT17042.0.CC	| Succinyl-CoA ligase subunit beta | Similar to R4WE04 | ***- | PANTHER PTHR11815 | PANTHER PTHR11815:SF1 | Pfam PF08442 | Pfam PF00549	LQGTNVDDAK					44.35	70.69	0.9995	2	1059.52	530.767	2	-0.00012	-0.113	389	398		FU_2015_0616_RJ_36_11b.11104.11104. File:"FU_2015_0616_RJ_36_11b.raw", NativeID:"controllerType=0 controllerNumber=1 scan=11104"	Mudpit_FU_2015_0616_RJ_27_11A_150619194009 (11a)
MCOT17042.0.CC	| Succinyl-CoA ligase subunit beta | Similar to R4WE04 | ***- | PANTHER PTHR11815 | PANTHER PTHR11815:SF1 | Pfam PF08442 | Pfam PF00549	LQGTNVDDAK					44.34	58.08	0.9995	2	1059.52	530.767	2	-0.000242	-0.228	389	398		FU_2015_0616_RJ_36_11b.11069.11069. File:"FU_2015_0616_RJ_36_11b.raw", NativeID:"controllerType=0 controllerNumber=1 scan=11069"	Mudpit_FU_2015_0616_RJ_27_11A_150619194009 (11a)
MCOT17042.0.CC	| Succinyl-CoA ligase subunit beta | Similar to R4WE04 | ***- | PANTHER PTHR11815 | PANTHER PTHR11815:SF1 | Pfam PF08442 | Pfam PF00549	MIGDYLITK					44.8	33.05	0.9616	2	2105.12	527.287	4	1050	-145	117	125		FU_2015_0616_RJ_43_7a.52278.52278. File:"FU_2015_0616_RJ_43_7a.raw", NativeID:"controllerType=0 controllerNumber=1 scan=52278"	Mudpit_FU_2015_0616_RJ_43_7a (7a)
MCOT17042.0.CC	| Succinyl-CoA ligase subunit beta | Similar to R4WE04 | ***- | PANTHER PTHR11815 | PANTHER PTHR11815:SF1 | Pfam PF08442 | Pfam PF00549	EAGEIAKK					44.9	46.03	0.99	2	844.466	423.24	2	0.000102	0.121	64	71		FU_2015_0616_RJ_36_11b.2944.2944. File:"FU_2015_0616_RJ_36_11b.raw", NativeID:"controllerType=0 controllerNumber=1 scan=2944"	Mudpit_FU_2015_0616_RJ_27_11A_150619194009 (11a)
MCOT17042.0.CC	| Succinyl-CoA ligase subunit beta | Similar to R4WE04 | ***- | PANTHER PTHR11815 | PANTHER PTHR11815:SF1 | Pfam PF08442 | Pfam PF00549	LSSIVGLAR					40.73	47.77	0.9997	2	914.555	458.285	2	-1.94e-06	-0.00212	424	432		FU_2015_0616_RJ_59_12b.48850.48850. File:"FU_2015_0616_RJ_59_12b.raw", NativeID:"controllerType=0 controllerNumber=1 scan=48850"	Mudpit_FU_2015_0616_RJ_62_12a (12a)
MCOT17042.0.CC	| Succinyl-CoA ligase subunit beta | Similar to R4WE04 | ***- | PANTHER PTHR11815 | PANTHER PTHR11815:SF1 | Pfam PF08442 | Pfam PF00549	DWSQEDAKEVEAAK					45	52.03	0.9997	2	1604.73	803.374	2	0.00214	1.33	274	287		FU_2015_0616_RJ_64_10a.34945.34945. File:"FU_2015_0616_RJ_64_10a.raw", NativeID:"controllerType=0 controllerNumber=1 scan=34945"	Mudpit_FU_2015_0616_RJ_64_10a (10a)
MCOT17042.0.CC	| Succinyl-CoA ligase subunit beta | Similar to R4WE04 | ***- | PANTHER PTHR11815 | PANTHER PTHR11815:SF1 | Pfam PF08442 | Pfam PF00549	DWSQEDAKEVEAAK					40.09	32.42	0.9858	2	1604.73	535.918	3	-0.000623	-0.388	274	287		FU_2015_0616_RJ_51_8b.33299.33299. File:"FU_2015_0616_RJ_51_8b.raw", NativeID:"controllerType=0 controllerNumber=1 scan=33299"	Mudpit_FU_2015_0616_RJ_42_8a (8a)
MCOT17042.0.CC	| Succinyl-CoA ligase subunit beta | Similar to R4WE04 | ***- | PANTHER PTHR11815 | PANTHER PTHR11815:SF1 | Pfam PF08442 | Pfam PF00549	DWSQEDAKEVEAAK					44.95	67.4	0.9987	2	2407.1	803.374	3	802	76.4	274	287		FU_2015_0616_RJ_35_9b.31352.31352. File:"FU_2015_0616_RJ_35_9b.raw", NativeID:"controllerType=0 controllerNumber=1 scan=31352"	Mudpit_FU_2015_0616_RJ_52_9a (9a)
MCOT17042.0.CC	| Succinyl-CoA ligase subunit beta | Similar to R4WE04 | ***- | PANTHER PTHR11815 | PANTHER PTHR11815:SF1 | Pfam PF08442 | Pfam PF00549	LSSIVGLAR					40.74	53.47	0.9998	2	914.555	458.285	2	0.000424	0.463	424	432		FU_2015_0616_RJ_59_12b.48470.48470. File:"FU_2015_0616_RJ_59_12b.raw", NativeID:"controllerType=0 controllerNumber=1 scan=48470"	Mudpit_FU_2015_0616_RJ_62_12a (12a)
MCOT17042.0.CC	| Succinyl-CoA ligase subunit beta | Similar to R4WE04 | ***- | PANTHER PTHR11815 | PANTHER PTHR11815:SF1 | Pfam PF08442 | Pfam PF00549	DWSQEDAKEVEAAK					44.83	58.91	0.9991	2	2407.1	803.372	3	802	74.9	274	287		FU_2015_0616_RJ_35_9b.31269.31269. File:"FU_2015_0616_RJ_35_9b.raw", NativeID:"controllerType=0 controllerNumber=1 scan=31269"	Mudpit_FU_2015_0616_RJ_52_9a (9a)
MCOT17042.0.CC	| Succinyl-CoA ligase subunit beta | Similar to R4WE04 | ***- | PANTHER PTHR11815 | PANTHER PTHR11815:SF1 | Pfam PF08442 | Pfam PF00549	LQGTNVDDAK					44.37	39.03	0.9974	2	1059.52	530.767	2	2.06e-06	0.00194	389	398		FU_2015_0616_RJ_36_11b.11015.11015. File:"FU_2015_0616_RJ_36_11b.raw", NativeID:"controllerType=0 controllerNumber=1 scan=11015"	Mudpit_FU_2015_0616_RJ_27_11A_150619194009 (11a)
MCOT17042.0.CC	| Succinyl-CoA ligase subunit beta | Similar to R4WE04 | ***- | PANTHER PTHR11815 | PANTHER PTHR11815:SF1 | Pfam PF08442 | Pfam PF00549	LSSIVGLAR					40.7	42.28	0.9989	2	914.555	458.285	2	0.000364	0.398	424	432		FU_2015_0616_RJ_59_12b.48586.48586. File:"FU_2015_0616_RJ_59_12b.raw", NativeID:"controllerType=0 controllerNumber=1 scan=48586"	Mudpit_FU_2015_0616_RJ_62_12a (12a)
MCOT17042.0.CC	| Succinyl-CoA ligase subunit beta | Similar to R4WE04 | ***- | PANTHER PTHR11815 | PANTHER PTHR11815:SF1 | Pfam PF08442 | Pfam PF00549	LSSIVGLAR					40.72	36.1	0.9971	2	914.555	458.285	2	0.00012	0.131	424	432		FU_2015_0616_RJ_36_11b.44493.44493. File:"FU_2015_0616_RJ_36_11b.raw", NativeID:"controllerType=0 controllerNumber=1 scan=44493"	Mudpit_FU_2015_0616_RJ_27_11A_150619194009 (11a)
MCOT17042.0.CC	| Succinyl-CoA ligase subunit beta | Similar to R4WE04 | ***- | PANTHER PTHR11815 | PANTHER PTHR11815:SF1 | Pfam PF08442 | Pfam PF00549	MVDTPEEAEEVAGK					42.14	95.84	0.997	2	1503.68	752.846	2	0.00136	0.904	103	116		FU_2015_0616_RJ_51_8b.36494.36494. File:"FU_2015_0616_RJ_51_8b.raw", NativeID:"controllerType=0 controllerNumber=1 scan=36494"	Mudpit_FU_2015_0616_RJ_42_8a (8a)
MCOT17042.0.CC	| Succinyl-CoA ligase subunit beta | Similar to R4WE04 | ***- | PANTHER PTHR11815 | PANTHER PTHR11815:SF1 | Pfam PF08442 | Pfam PF00549	LSSIVGLAR					40.72	50.44	0.9997	2	914.555	458.285	2	0.00012	0.131	424	432		FU_2015_0616_RJ_36_11b.44595.44595. File:"FU_2015_0616_RJ_36_11b.raw", NativeID:"controllerType=0 controllerNumber=1 scan=44595"	Mudpit_FU_2015_0616_RJ_27_11A_150619194009 (11a)
MCOT17042.0.CC	| Succinyl-CoA ligase subunit beta | Similar to R4WE04 | ***- | PANTHER PTHR11815 | PANTHER PTHR11815:SF1 | Pfam PF08442 | Pfam PF00549	MVDTPEEAEEVAGK					42.14	87.32	0.9951	2	3007.36	752.846	4	1500	-138	103	116		FU_2015_0616_RJ_51_8b.36431.36431. File:"FU_2015_0616_RJ_51_8b.raw", NativeID:"controllerType=0 controllerNumber=1 scan=36431"	Mudpit_FU_2015_0616_RJ_42_8a (8a)
MCOT17042.0.CC	| Succinyl-CoA ligase subunit beta | Similar to R4WE04 | ***- | PANTHER PTHR11815 | PANTHER PTHR11815:SF1 | Pfam PF08442 | Pfam PF00549	IcNAVmVTER	M6 Oxidation	1	1000	62.97	44.11	40.38	0.9915	2	2393.07	599.275	4	1200	117	133	142	C2 Methylthio	FU_2015_0616_RJ_43_7a.35935.35935. File:"FU_2015_0616_RJ_43_7a.raw", NativeID:"controllerType=0 controllerNumber=1 scan=35935"	Mudpit_FU_2015_0616_RJ_43_7a (7a)
MCOT17042.0.CC	| Succinyl-CoA ligase subunit beta | Similar to R4WE04 | ***- | PANTHER PTHR11815 | PANTHER PTHR11815:SF1 | Pfam PF08442 | Pfam PF00549	LSSIVGLAR					40.73	47.32	0.9997	2	914.555	458.285	2	-1.94e-06	-0.00212	424	432		FU_2015_0616_RJ_36_11b.44708.44708. File:"FU_2015_0616_RJ_36_11b.raw", NativeID:"controllerType=0 controllerNumber=1 scan=44708"	Mudpit_FU_2015_0616_RJ_27_11A_150619194009 (11a)
MCOT17042.0.CC	| Succinyl-CoA ligase subunit beta | Similar to R4WE04 | ***- | PANTHER PTHR11815 | PANTHER PTHR11815:SF1 | Pfam PF08442 | Pfam PF00549	MVDTPEEAEEVAGK					42.13	73.24	0.9981	2	3007.36	752.846	4	1500	-138	103	116		FU_2015_0616_RJ_51_8b.36576.36576. File:"FU_2015_0616_RJ_51_8b.raw", NativeID:"controllerType=0 controllerNumber=1 scan=36576"	Mudpit_FU_2015_0616_RJ_42_8a (8a)
MCOT17042.0.CC	| Succinyl-CoA ligase subunit beta | Similar to R4WE04 | ***- | PANTHER PTHR11815 | PANTHER PTHR11815:SF1 | Pfam PF08442 | Pfam PF00549	DWSQEDAKEVEAAK					44.88	44.15	0.9953	2	3209.46	803.373	4	1600	114	274	287		FU_2015_0616_RJ_64_10a.34735.34735. File:"FU_2015_0616_RJ_64_10a.raw", NativeID:"controllerType=0 controllerNumber=1 scan=34735"	Mudpit_FU_2015_0616_RJ_64_10a (10a)
MCOT17042.0.CC	| Succinyl-CoA ligase subunit beta | Similar to R4WE04 | ***- | PANTHER PTHR11815 | PANTHER PTHR11815:SF1 | Pfam PF08442 | Pfam PF00549	DWSQEDAKEVEAAK					40.32	44.52	0.9992	2	1604.73	535.918	3	0.00102	0.638	274	287		FU_2015_0616_RJ_59_12b.38361.38361. File:"FU_2015_0616_RJ_59_12b.raw", NativeID:"controllerType=0 controllerNumber=1 scan=38361"	Mudpit_FU_2015_0616_RJ_62_12a (12a)
MCOT17042.0.CC	| Succinyl-CoA ligase subunit beta | Similar to R4WE04 | ***- | PANTHER PTHR11815 | PANTHER PTHR11815:SF1 | Pfam PF08442 | Pfam PF00549	MIGDYLITK					44.82	34.11	0.9669	2	2105.12	527.286	4	1050	-146	117	125		FU_2015_0616_RJ_43_7a.52475.52475. File:"FU_2015_0616_RJ_43_7a.raw", NativeID:"controllerType=0 controllerNumber=1 scan=52475"	Mudpit_FU_2015_0616_RJ_43_7a (7a)
MCOT17042.0.CC	| Succinyl-CoA ligase subunit beta | Similar to R4WE04 | ***- | PANTHER PTHR11815 | PANTHER PTHR11815:SF1 | Pfam PF08442 | Pfam PF00549	DWSQEDAKEVEAAK					40.31	26.75	0.9764	2	1604.73	535.918	3	0.000292	0.182	274	287		FU_2015_0616_RJ_59_12b.38481.38481. File:"FU_2015_0616_RJ_59_12b.raw", NativeID:"controllerType=0 controllerNumber=1 scan=38481"	Mudpit_FU_2015_0616_RJ_62_12a (12a)
MCOT17042.0.CC	| Succinyl-CoA ligase subunit beta | Similar to R4WE04 | ***- | PANTHER PTHR11815 | PANTHER PTHR11815:SF1 | Pfam PF08442 | Pfam PF00549	MIGDYLITK					44.82	27.3	0.9532	2	1052.56	527.286	2	8.81e-05	0.0836	117	125		FU_2015_0616_RJ_43_7a.52372.52372. File:"FU_2015_0616_RJ_43_7a.raw", NativeID:"controllerType=0 controllerNumber=1 scan=52372"	Mudpit_FU_2015_0616_RJ_43_7a (7a)
MCOT17042.0.CC	| Succinyl-CoA ligase subunit beta | Similar to R4WE04 | ***- | PANTHER PTHR11815 | PANTHER PTHR11815:SF1 | Pfam PF08442 | Pfam PF00549	LSSIVGLAR					40.72	36.53	0.9975	2	914.555	458.285	2	0.000242	0.264	424	432		FU_2015_0616_RJ_36_11b.44820.44820. File:"FU_2015_0616_RJ_36_11b.raw", NativeID:"controllerType=0 controllerNumber=1 scan=44820"	Mudpit_FU_2015_0616_RJ_27_11A_150619194009 (11a)
MCOT17042.0.CC	| Succinyl-CoA ligase subunit beta | Similar to R4WE04 | ***- | PANTHER PTHR11815 | PANTHER PTHR11815:SF1 | Pfam PF08442 | Pfam PF00549	DWSQEDAKEVEAAK					44.85	64.38	0.9997	2	1604.73	803.373	2	-0.000794	-0.494	274	287		FU_2015_0616_RJ_64_10a.34837.34837. File:"FU_2015_0616_RJ_64_10a.raw", NativeID:"controllerType=0 controllerNumber=1 scan=34837"	Mudpit_FU_2015_0616_RJ_64_10a (10a)
MCOT17042.0.CC	| Succinyl-CoA ligase subunit beta | Similar to R4WE04 | ***- | PANTHER PTHR11815 | PANTHER PTHR11815:SF1 | Pfam PF08442 | Pfam PF00549	DWSQEDAKEVEAAK					40.09	45.38	0.9988	2	1604.73	535.918	3	-0.000806	-0.502	274	287		FU_2015_0616_RJ_59_12b.38252.38252. File:"FU_2015_0616_RJ_59_12b.raw", NativeID:"controllerType=0 controllerNumber=1 scan=38252"	Mudpit_FU_2015_0616_RJ_62_12a (12a)
MCOT17042.0.CC	| Succinyl-CoA ligase subunit beta | Similar to R4WE04 | ***- | PANTHER PTHR11815 | PANTHER PTHR11815:SF1 | Pfam PF08442 | Pfam PF00549	MIGDYLITK					44.82	33.27	0.9888	2	1052.56	527.286	2	-3.39e-05	-0.0322	117	125		FU_2015_0616_RJ_43_7a.52586.52586. File:"FU_2015_0616_RJ_43_7a.raw", NativeID:"controllerType=0 controllerNumber=1 scan=52586"	Mudpit_FU_2015_0616_RJ_43_7a (7a)
MCOT17042.0.CC	| Succinyl-CoA ligase subunit beta | Similar to R4WE04 | ***- | PANTHER PTHR11815 | PANTHER PTHR11815:SF1 | Pfam PF08442 | Pfam PF00549	LHGGEPANFLDVGGGATAAQVK					41.19	63.92	0.9994	2	2108.07	703.696	3	0.00222	1.05	318	339		FU_2015_0616_RJ_59_12b.57519.57519. File:"FU_2015_0616_RJ_59_12b.raw", NativeID:"controllerType=0 controllerNumber=1 scan=57519"	Mudpit_FU_2015_0616_RJ_62_12a (12a)
MCOT17042.0.CC	| Succinyl-CoA ligase subunit beta | Similar to R4WE04 | ***- | PANTHER PTHR11815 | PANTHER PTHR11815:SF1 | Pfam PF08442 | Pfam PF00549	mVDTPEEAEEVAGK	M1 Oxidation	1	1000	46.08	41.64	43.51	0.9955	2	3039.35	760.844	4	1520	-152	103	116		FU_2015_0616_RJ_52_9a.30989.30989. File:"FU_2015_0616_RJ_52_9a.raw", NativeID:"controllerType=0 controllerNumber=1 scan=30989"	Mudpit_FU_2015_0616_RJ_52_9a (9a)
MCOT17042.0.CC	| Succinyl-CoA ligase subunit beta | Similar to R4WE04 | ***- | PANTHER PTHR11815 | PANTHER PTHR11815:SF1 | Pfam PF08442 | Pfam PF00549	VLIASAAMK					42.74	40.32	0.9962	2	902.527	452.271	2	0.000982	1.09	399	407		FU_2015_0616_RJ_55_10b.33795.33795. File:"FU_2015_0616_RJ_55_10b.raw", NativeID:"controllerType=0 controllerNumber=1 scan=33795"	Mudpit_FU_2015_0616_RJ_64_10a (10a)
MCOT17042.0.CC	| Succinyl-CoA ligase subunit beta | Similar to R4WE04 | ***- | PANTHER PTHR11815 | PANTHER PTHR11815:SF1 | Pfam PF08442 | Pfam PF00549	IcNAVmVTER	M6 Oxidation	1	1000	49.66	44.1	36.8	0.9757	2	2393.07	599.275	4	1200	118	133	142	C2 Methylthio	FU_2015_0616_RJ_64_10a.38453.38453. File:"FU_2015_0616_RJ_64_10a.raw", NativeID:"controllerType=0 controllerNumber=1 scan=38453"	Mudpit_FU_2015_0616_RJ_64_10a (10a)
MCOT17042.0.CC	| Succinyl-CoA ligase subunit beta | Similar to R4WE04 | ***- | PANTHER PTHR11815 | PANTHER PTHR11815:SF1 | Pfam PF08442 | Pfam PF00549	mVDTPEEAEEVAGK	M1 Oxidation	1	1000	97.42	41.62	55.86	0.9998	2	1519.67	760.843	2	0.000831	0.546	103	116		FU_2015_0616_RJ_52_9a.31179.31179. File:"FU_2015_0616_RJ_52_9a.raw", NativeID:"controllerType=0 controllerNumber=1 scan=31179"	Mudpit_FU_2015_0616_RJ_52_9a (9a)
MCOT17042.0.CC	| Succinyl-CoA ligase subunit beta | Similar to R4WE04 | ***- | PANTHER PTHR11815 | PANTHER PTHR11815:SF1 | Pfam PF08442 | Pfam PF00549	VLIASAAMK					42.71	39.07	0.9968	2	902.526	452.27	2	6.06e-06	0.00671	399	407		FU_2015_0616_RJ_55_10b.33905.33905. File:"FU_2015_0616_RJ_55_10b.raw", NativeID:"controllerType=0 controllerNumber=1 scan=33905"	Mudpit_FU_2015_0616_RJ_64_10a (10a)
MCOT17042.0.CC	| Succinyl-CoA ligase subunit beta | Similar to R4WE04 | ***- | PANTHER PTHR11815 | PANTHER PTHR11815:SF1 | Pfam PF08442 | Pfam PF00549	MVDTPEEAEEVAGK					42.09	75.49	0.9997	2	1503.68	752.846	2	0.00014	0.0931	103	116		FU_2015_0616_RJ_64_10a.38027.38027. File:"FU_2015_0616_RJ_64_10a.raw", NativeID:"controllerType=0 controllerNumber=1 scan=38027"	Mudpit_FU_2015_0616_RJ_64_10a (10a)
MCOT17042.0.CC	| Succinyl-CoA ligase subunit beta | Similar to R4WE04 | ***- | PANTHER PTHR11815 | PANTHER PTHR11815:SF1 | Pfam PF08442 | Pfam PF00549	MVDTPEEAEEVAGK					41.95	71.02	0.9995	2	1503.68	752.845	2	-0.000836	-0.556	103	116		FU_2015_0616_RJ_64_10a.38270.38270. File:"FU_2015_0616_RJ_64_10a.raw", NativeID:"controllerType=0 controllerNumber=1 scan=38270"	Mudpit_FU_2015_0616_RJ_64_10a (10a)
MCOT17042.0.CC	| Succinyl-CoA ligase subunit beta | Similar to R4WE04 | ***- | PANTHER PTHR11815 | PANTHER PTHR11815:SF1 | Pfam PF08442 | Pfam PF00549	mVDTPEEAEEVAGK	M1 Oxidation	1	1000	33.81	41.62	33.71	0.9751	2	3039.34	760.843	4	1520	-153	103	116		FU_2015_0616_RJ_52_9a.30872.30872. File:"FU_2015_0616_RJ_52_9a.raw", NativeID:"controllerType=0 controllerNumber=1 scan=30872"	Mudpit_FU_2015_0616_RJ_52_9a (9a)
MCOT17042.0.CC	| Succinyl-CoA ligase subunit beta | Similar to R4WE04 | ***- | PANTHER PTHR11815 | PANTHER PTHR11815:SF1 | Pfam PF08442 | Pfam PF00549	ILPcDNLDEAAR					44.81	40.06	0.9876	2	2749.26	688.321	4	1370	-40.6	408	419	C4 Methylthio	FU_2015_0616_RJ_42_8a.60084.60084. File:"FU_2015_0616_RJ_42_8a.raw", NativeID:"controllerType=0 controllerNumber=1 scan=60084"	Mudpit_FU_2015_0616_RJ_42_8a (8a)
MCOT17042.0.CC	| Succinyl-CoA ligase subunit beta | Similar to R4WE04 | ***- | PANTHER PTHR11815 | PANTHER PTHR11815:SF1 | Pfam PF08442 | Pfam PF00549	LHGGEPANFLDVGGGATAAQVK					41.15	88.83	0.9916	2	2108.07	703.697	3	0.00423	2.01	318	339		FU_2015_0616_RJ_59_12b.57415.57415. File:"FU_2015_0616_RJ_59_12b.raw", NativeID:"controllerType=0 controllerNumber=1 scan=57415"	Mudpit_FU_2015_0616_RJ_62_12a (12a)
MCOT17042.0.CC	| Succinyl-CoA ligase subunit beta | Similar to R4WE04 | ***- | PANTHER PTHR11815 | PANTHER PTHR11815:SF1 | Pfam PF08442 | Pfam PF00549	ILPcDNLDEAAR					44.83	58.93	0.999	2	2749.26	688.322	4	1370	-40.2	408	419	C4 Methylthio	FU_2015_0616_RJ_59_12b.67081.67081. File:"FU_2015_0616_RJ_59_12b.raw", NativeID:"controllerType=0 controllerNumber=1 scan=67081"	Mudpit_FU_2015_0616_RJ_62_12a (12a)
MCOT17042.0.CC	| Succinyl-CoA ligase subunit beta | Similar to R4WE04 | ***- | PANTHER PTHR11815 | PANTHER PTHR11815:SF1 | Pfam PF08442 | Pfam PF00549	LHGGEPANFLDVGGGATAAQVK					41.19	65.43	0.999	2	2108.07	703.697	3	0.00313	1.49	318	339		FU_2015_0616_RJ_59_12b.57290.57290. File:"FU_2015_0616_RJ_59_12b.raw", NativeID:"controllerType=0 controllerNumber=1 scan=57290"	Mudpit_FU_2015_0616_RJ_62_12a (12a)
MCOT17042.0.CC	| Succinyl-CoA ligase subunit beta | Similar to R4WE04 | ***- | PANTHER PTHR11815 | PANTHER PTHR11815:SF1 | Pfam PF08442 | Pfam PF00549	ILPcDNLDEAAR					44.7	56.6	0.9997	2	1374.63	688.321	2	-0.000218	-0.159	408	419	C4 Methylthio	FU_2015_0616_RJ_59_12b.67146.67146. File:"FU_2015_0616_RJ_59_12b.raw", NativeID:"controllerType=0 controllerNumber=1 scan=67146"	Mudpit_FU_2015_0616_RJ_62_12a (12a)
MCOT17042.0.CC	| Succinyl-CoA ligase subunit beta | Similar to R4WE04 | ***- | PANTHER PTHR11815 | PANTHER PTHR11815:SF1 | Pfam PF08442 | Pfam PF00549	ILPcDNLDEAAR					44.69	40.29	0.9888	2	2749.25	688.321	4	1370	-41.9	408	419	C4 Methylthio	FU_2015_0616_RJ_42_8a.60011.60011. File:"FU_2015_0616_RJ_42_8a.raw", NativeID:"controllerType=0 controllerNumber=1 scan=60011"	Mudpit_FU_2015_0616_RJ_42_8a (8a)
MCOT17042.0.CC	| Succinyl-CoA ligase subunit beta | Similar to R4WE04 | ***- | PANTHER PTHR11815 | PANTHER PTHR11815:SF1 | Pfam PF08442 | Pfam PF00549	MVDTPEEAEEVAGK					42.11	86.02	0.9993	2	1503.68	752.846	2	0.000506	0.336	103	116		FU_2015_0616_RJ_64_10a.37914.37914. File:"FU_2015_0616_RJ_64_10a.raw", NativeID:"controllerType=0 controllerNumber=1 scan=37914"	Mudpit_FU_2015_0616_RJ_64_10a (10a)
MCOT17042.0.CC	| Succinyl-CoA ligase subunit beta | Similar to R4WE04 | ***- | PANTHER PTHR11815 | PANTHER PTHR11815:SF1 | Pfam PF08442 | Pfam PF00549	MVDTPEEAEEVAGK					42.11	77.96	0.9997	2	1503.68	752.846	2	0.000506	0.336	103	116		FU_2015_0616_RJ_64_10a.38161.38161. File:"FU_2015_0616_RJ_64_10a.raw", NativeID:"controllerType=0 controllerNumber=1 scan=38161"	Mudpit_FU_2015_0616_RJ_64_10a (10a)
MCOT17042.0.CC	| Succinyl-CoA ligase subunit beta | Similar to R4WE04 | ***- | PANTHER PTHR11815 | PANTHER PTHR11815:SF1 | Pfam PF08442 | Pfam PF00549	ILPcDNLDEAAR					44.7	35.4	0.973	2	2749.25	688.321	4	1370	-41.6	408	419	C4 Methylthio	FU_2015_0616_RJ_59_12b.67215.67215. File:"FU_2015_0616_RJ_59_12b.raw", NativeID:"controllerType=0 controllerNumber=1 scan=67215"	Mudpit_FU_2015_0616_RJ_62_12a (12a)
MCOT17042.0.CC	| Succinyl-CoA ligase subunit beta | Similar to R4WE04 | ***- | PANTHER PTHR11815 | PANTHER PTHR11815:SF1 | Pfam PF08442 | Pfam PF00549	LHGGEPANFLDVGGGATAAQVK					41.19	65.43	0.9994	2	2108.07	703.697	3	0.0024	1.14	318	339		FU_2015_0616_RJ_59_12b.57643.57643. File:"FU_2015_0616_RJ_59_12b.raw", NativeID:"controllerType=0 controllerNumber=1 scan=57643"	Mudpit_FU_2015_0616_RJ_62_12a (12a)
MCOT17042.0.CC	| Succinyl-CoA ligase subunit beta | Similar to R4WE04 | ***- | PANTHER PTHR11815 | PANTHER PTHR11815:SF1 | Pfam PF08442 | Pfam PF00549	mYALFISK	M1 Oxidation	1	1000	31.93	44.37	33.96	0.9706	2	1975.02	494.763	4	988	-88.3	224	231		FU_2015_0616_RJ_52_9a.51987.51987. File:"FU_2015_0616_RJ_52_9a.raw", NativeID:"controllerType=0 controllerNumber=1 scan=51987"	Mudpit_FU_2015_0616_RJ_52_9a (9a)
MCOT17042.0.CC	| Succinyl-CoA ligase subunit beta | Similar to R4WE04 | ***- | PANTHER PTHR11815 | PANTHER PTHR11815:SF1 | Pfam PF08442 | Pfam PF00549	DWSQEDAKEVEAAK					40.3	38.89	0.998	2	1604.73	535.918	3	0.000475	0.296	274	287		FU_2015_0616_RJ_62_12a.32338.32338. File:"FU_2015_0616_RJ_62_12a.raw", NativeID:"controllerType=0 controllerNumber=1 scan=32338"	Mudpit_FU_2015_0616_RJ_62_12a (12a)
MCOT17042.0.CC	| Succinyl-CoA ligase subunit beta | Similar to R4WE04 | ***- | PANTHER PTHR11815 | PANTHER PTHR11815:SF1 | Pfam PF08442 | Pfam PF00549	DWSQEDAKEVEAAK					40.3	44.23	0.9993	2	1604.73	535.918	3	0.000475	0.296	274	287		FU_2015_0616_RJ_62_12a.32252.32252. File:"FU_2015_0616_RJ_62_12a.raw", NativeID:"controllerType=0 controllerNumber=1 scan=32252"	Mudpit_FU_2015_0616_RJ_62_12a (12a)
MCOT17042.0.CC	| Succinyl-CoA ligase subunit beta | Similar to R4WE04 | ***- | PANTHER PTHR11815 | PANTHER PTHR11815:SF1 | Pfam PF08442 | Pfam PF00549	EAGEIAKK					44.94	50.44	0.99	2	844.465	423.24	2	-0.000386	-0.456	64	71		FU_2015_0616_RJ_62_12a.2677.2677. File:"FU_2015_0616_RJ_62_12a.raw", NativeID:"controllerType=0 controllerNumber=1 scan=2677"	Mudpit_FU_2015_0616_RJ_62_12a (12a)
MCOT17042.0.CC	| Succinyl-CoA ligase subunit beta | Similar to R4WE04 | ***- | PANTHER PTHR11815 | PANTHER PTHR11815:SF1 | Pfam PF08442 | Pfam PF00549	DWSQEDAKEVEAAK					40.31	48.79	0.9998	2	1604.73	535.918	3	0.000292	0.182	274	287		FU_2015_0616_RJ_51_8b.33399.33399. File:"FU_2015_0616_RJ_51_8b.raw", NativeID:"controllerType=0 controllerNumber=1 scan=33399"	Mudpit_FU_2015_0616_RJ_42_8a (8a)
MCOT17042.0.CC	| Succinyl-CoA ligase subunit beta | Similar to R4WE04 | ***- | PANTHER PTHR11815 | PANTHER PTHR11815:SF1 | Pfam PF08442 | Pfam PF00549	mVDTPEEAEEVAGK	M1 Oxidation	1	1000	38.51	41.61	37.18	0.9877	2	3039.34	760.843	4	1520	-153	103	116		FU_2015_0616_RJ_52_9a.31086.31086. File:"FU_2015_0616_RJ_52_9a.raw", NativeID:"controllerType=0 controllerNumber=1 scan=31086"	Mudpit_FU_2015_0616_RJ_52_9a (9a)
MCOT17042.0.CC	| Succinyl-CoA ligase subunit beta | Similar to R4WE04 | ***- | PANTHER PTHR11815 | PANTHER PTHR11815:SF1 | Pfam PF08442 | Pfam PF00549	DWSQEDAKEVEAAK					40.16	29.98	0.9852	2	1604.73	535.918	3	-0.000257	-0.16	274	287		FU_2015_0616_RJ_15_7b.22548.22548. File:"FU_2015_0616_RJ_15_7b.raw", NativeID:"controllerType=0 controllerNumber=1 scan=22548"	Mudpit_FU_2015_0616_RJ_43_7a (7a)
MCOT17042.0.CC	| Succinyl-CoA ligase subunit beta | Similar to R4WE04 | ***- | PANTHER PTHR11815 | PANTHER PTHR11815:SF1 | Pfam PF08442 | Pfam PF00549	MVDTPEEAEEVAGK					41.95	82.46	0.998	2	1503.68	752.845	2	-0.0012	-0.799	103	116		FU_2015_0616_RJ_64_10a.37825.37825. File:"FU_2015_0616_RJ_64_10a.raw", NativeID:"controllerType=0 controllerNumber=1 scan=37825"	Mudpit_FU_2015_0616_RJ_64_10a (10a)
MCOT17042.0.CC	| Succinyl-CoA ligase subunit beta | Similar to R4WE04 | ***- | PANTHER PTHR11815 | PANTHER PTHR11815:SF1 | Pfam PF08442 | Pfam PF00549	DWSQEDAKEVEAAK					45	52.5	1	2	1604.73	803.374	2	0.00226	1.41	274	287		FU_2015_0616_RJ_51_8b.33475.33475. File:"FU_2015_0616_RJ_51_8b.raw", NativeID:"controllerType=0 controllerNumber=1 scan=33475"	Mudpit_FU_2015_0616_RJ_42_8a (8a)
MCOT17042.0.CC	| Succinyl-CoA ligase subunit beta | Similar to R4WE04 | ***- | PANTHER PTHR11815 | PANTHER PTHR11815:SF1 | Pfam PF08442 | Pfam PF00549	DWSQEDAKEVEAAK					45	53.12	1	2	1604.73	803.374	2	0.00214	1.33	274	287		FU_2015_0616_RJ_51_8b.33277.33277. File:"FU_2015_0616_RJ_51_8b.raw", NativeID:"controllerType=0 controllerNumber=1 scan=33277"	Mudpit_FU_2015_0616_RJ_42_8a (8a)
MCOT17042.0.CC	| Succinyl-CoA ligase subunit beta | Similar to R4WE04 | ***- | PANTHER PTHR11815 | PANTHER PTHR11815:SF1 | Pfam PF08442 | Pfam PF00549	MVDTPEEAEEVAGK					41.9	72.52	0.998	2	1503.67	752.844	2	-0.00218	-1.45	103	116		FU_2015_0616_RJ_64_10a.38351.38351. File:"FU_2015_0616_RJ_64_10a.raw", NativeID:"controllerType=0 controllerNumber=1 scan=38351"	Mudpit_FU_2015_0616_RJ_64_10a (10a)
MCOT17042.0.CC	| Succinyl-CoA ligase subunit beta | Similar to R4WE04 | ***- | PANTHER PTHR11815 | PANTHER PTHR11815:SF1 | Pfam PF08442 | Pfam PF00549	ILPcDNLDEAAR					44.6	38.73	0.9853	2	2749.25	688.32	4	1370	-42.7	408	419	C4 Methylthio	FU_2015_0616_RJ_59_12b.67327.67327. File:"FU_2015_0616_RJ_59_12b.raw", NativeID:"controllerType=0 controllerNumber=1 scan=67327"	Mudpit_FU_2015_0616_RJ_62_12a (12a)
MCOT17042.0.CC	| Succinyl-CoA ligase subunit beta | Similar to R4WE04 | ***- | PANTHER PTHR11815 | PANTHER PTHR11815:SF1 | Pfam PF08442 | Pfam PF00549	DWSQEDAKEVEAAK					44.88	91.71	0.9972	2	1604.73	803.373	2	-0.000428	-0.267	274	287		FU_2015_0616_RJ_51_8b.33365.33365. File:"FU_2015_0616_RJ_51_8b.raw", NativeID:"controllerType=0 controllerNumber=1 scan=33365"	Mudpit_FU_2015_0616_RJ_42_8a (8a)
MCOT17042.0.CC	| Succinyl-CoA ligase subunit beta | Similar to R4WE04 | ***- | PANTHER PTHR11815 | PANTHER PTHR11815:SF1 | Pfam PF08442 | Pfam PF00549	mIGDYLITK	M1 Oxidation	1	1000	34.89	45.48	33.31	0.9547	2	2137.11	535.284	4	1070	-167	117	125		FU_2015_0616_RJ_36_11b.49006.49006. File:"FU_2015_0616_RJ_36_11b.raw", NativeID:"controllerType=0 controllerNumber=1 scan=49006"	Mudpit_FU_2015_0616_RJ_27_11A_150619194009 (11a)
MCOT17042.0.CC	| Succinyl-CoA ligase subunit beta | Similar to R4WE04 | ***- | PANTHER PTHR11815 | PANTHER PTHR11815:SF1 | Pfam PF08442 | Pfam PF00549	LSSIVGLAR					40.73	46.05	0.999	2	914.555	458.285	2	-0.00037	-0.404	424	432		FU_2015_0616_RJ_62_12a.40722.40722. File:"FU_2015_0616_RJ_62_12a.raw", NativeID:"controllerType=0 controllerNumber=1 scan=40722"	Mudpit_FU_2015_0616_RJ_62_12a (12a)
MCOT17042.0.CC	| Succinyl-CoA ligase subunit beta | Similar to R4WE04 | ***- | PANTHER PTHR11815 | PANTHER PTHR11815:SF1 | Pfam PF08442 | Pfam PF00549	FDDNAEFR					40.53	40.48	0.99	2	1518.64	507.22	3	506	-109	258	265		FU_2015_0616_RJ_35_9b.28027.28027. File:"FU_2015_0616_RJ_35_9b.raw", NativeID:"controllerType=0 controllerNumber=1 scan=28027"	Mudpit_FU_2015_0616_RJ_52_9a (9a)
MCOT17042.0.CC	| Succinyl-CoA ligase subunit beta | Similar to R4WE04 | ***- | PANTHER PTHR11815 | PANTHER PTHR11815:SF1 | Pfam PF08442 | Pfam PF00549	MVDTPEEAEEVAGK					42.07	88.07	0.9986	2	1503.68	752.845	2	-0.000104	-0.0691	103	116		FU_2015_0616_RJ_27_11A_150619194009.37014.37014. File:"FU_2015_0616_RJ_27_11A_150619194009.raw", NativeID:"controllerType=0 controllerNumber=1 scan=37014"	Mudpit_FU_2015_0616_RJ_27_11A_150619194009 (11a)
MCOT17042.0.CC	| Succinyl-CoA ligase subunit beta | Similar to R4WE04 | ***- | PANTHER PTHR11815 | PANTHER PTHR11815:SF1 | Pfam PF08442 | Pfam PF00549	MVDTPEEAEEVAGK					44.27	80.74	0.9975	2	3009.36	753.346	4	1510	-139	103	116		FU_2015_0616_RJ_51_8b.36570.36570. File:"FU_2015_0616_RJ_51_8b.raw", NativeID:"controllerType=0 controllerNumber=1 scan=36570"	Mudpit_FU_2015_0616_RJ_42_8a (8a)
MCOT17042.0.CC	| Succinyl-CoA ligase subunit beta | Similar to R4WE04 | ***- | PANTHER PTHR11815 | PANTHER PTHR11815:SF1 | Pfam PF08442 | Pfam PF00549	FDDNAEFR					40.53	32.58	0.9717	2	2024.85	507.22	4	1010	-163	258	265		FU_2015_0616_RJ_35_9b.28105.28105. File:"FU_2015_0616_RJ_35_9b.raw", NativeID:"controllerType=0 controllerNumber=1 scan=28105"	Mudpit_FU_2015_0616_RJ_52_9a (9a)
MCOT17042.0.CC	| Succinyl-CoA ligase subunit beta | Similar to R4WE04 | ***- | PANTHER PTHR11815 | PANTHER PTHR11815:SF1 | Pfam PF08442 | Pfam PF00549	MVDTPEEAEEVAGK					41.95	85.49	0.9981	2	1503.68	752.845	2	-0.000836	-0.556	103	116		FU_2015_0616_RJ_27_11A_150619194009.36942.36942. File:"FU_2015_0616_RJ_27_11A_150619194009.raw", NativeID:"controllerType=0 controllerNumber=1 scan=36942"	Mudpit_FU_2015_0616_RJ_27_11A_150619194009 (11a)
MCOT17042.0.CC	| Succinyl-CoA ligase subunit beta | Similar to R4WE04 | ***- | PANTHER PTHR11815 | PANTHER PTHR11815:SF1 | Pfam PF08442 | Pfam PF00549	MVDTPEEAEEVAGK					42.13	72.07	0.9985	2	3007.36	752.846	4	1500	-138	103	116		FU_2015_0616_RJ_27_11A_150619194009.36623.36623. File:"FU_2015_0616_RJ_27_11A_150619194009.raw", NativeID:"controllerType=0 controllerNumber=1 scan=36623"	Mudpit_FU_2015_0616_RJ_27_11A_150619194009 (11a)
MCOT17042.0.CC	| Succinyl-CoA ligase subunit beta | Similar to R4WE04 | ***- | PANTHER PTHR11815 | PANTHER PTHR11815:SF1 | Pfam PF08442 | Pfam PF00549	LSSIVGLAR					40.7	35.79	0.9626	2	1371.83	458.285	3	457	24.6	424	432		FU_2015_0616_RJ_62_12a.41036.41036. File:"FU_2015_0616_RJ_62_12a.raw", NativeID:"controllerType=0 controllerNumber=1 scan=41036"	Mudpit_FU_2015_0616_RJ_62_12a (12a)
MCOT17042.0.CC	| Succinyl-CoA ligase subunit beta | Similar to R4WE04 | ***- | PANTHER PTHR11815 | PANTHER PTHR11815:SF1 | Pfam PF08442 | Pfam PF00549	MIGDYLITK					44.82	34.03	0.9655	2	2105.12	527.286	4	1050	-146	117	125		FU_2015_0616_RJ_36_11b.56395.56395. File:"FU_2015_0616_RJ_36_11b.raw", NativeID:"controllerType=0 controllerNumber=1 scan=56395"	Mudpit_FU_2015_0616_RJ_27_11A_150619194009 (11a)
MCOT17042.0.CC	| Succinyl-CoA ligase subunit beta | Similar to R4WE04 | ***- | PANTHER PTHR11815 | PANTHER PTHR11815:SF1 | Pfam PF08442 | Pfam PF00549	FDDNAEFR					40.56	29.24	0.9471	2	1518.64	507.22	3	506	-109	258	265		FU_2015_0616_RJ_42_8a.30182.30182. File:"FU_2015_0616_RJ_42_8a.raw", NativeID:"controllerType=0 controllerNumber=1 scan=30182"	Mudpit_FU_2015_0616_RJ_42_8a (8a)
MCOT17042.0.CC	| Succinyl-CoA ligase subunit beta | Similar to R4WE04 | ***- | PANTHER PTHR11815 | PANTHER PTHR11815:SF1 | Pfam PF08442 | Pfam PF00549	LSSIVGLAR					40.72	54.29	0.9998	2	914.555	458.285	2	0.000302	0.33	424	432		FU_2015_0616_RJ_62_12a.40941.40941. File:"FU_2015_0616_RJ_62_12a.raw", NativeID:"controllerType=0 controllerNumber=1 scan=40941"	Mudpit_FU_2015_0616_RJ_62_12a (12a)
MCOT17042.0.CC	| Succinyl-CoA ligase subunit beta | Similar to R4WE04 | ***- | PANTHER PTHR11815 | PANTHER PTHR11815:SF1 | Pfam PF08442 | Pfam PF00549	mVDTPEEAEEVAGK	M1 Oxidation	1	1000	55.62	41.41	43.93	0.9957	2	3039.34	760.842	4	1520	-154	103	116		FU_2015_0616_RJ_15_7b.21018.21018. File:"FU_2015_0616_RJ_15_7b.raw", NativeID:"controllerType=0 controllerNumber=1 scan=21018"	Mudpit_FU_2015_0616_RJ_43_7a (7a)
MCOT17042.0.CC	| Succinyl-CoA ligase subunit beta | Similar to R4WE04 | ***- | PANTHER PTHR11815 | PANTHER PTHR11815:SF1 | Pfam PF08442 | Pfam PF00549	mVDTPEEAEEVAGK	M1 Oxidation	1	1000	50.19	41.56	40.37	0.9933	2	3039.34	760.843	4	1520	-153	103	116		FU_2015_0616_RJ_62_12a.30001.30001. File:"FU_2015_0616_RJ_62_12a.raw", NativeID:"controllerType=0 controllerNumber=1 scan=30001"	Mudpit_FU_2015_0616_RJ_62_12a (12a)
MCOT17042.0.CC	| Succinyl-CoA ligase subunit beta | Similar to R4WE04 | ***- | PANTHER PTHR11815 | PANTHER PTHR11815:SF1 | Pfam PF08442 | Pfam PF00549	FDDNAEFR					40.47	29.87	0.9708	2	1012.42	507.22	2	-0.000536	-0.529	258	265		FU_2015_0616_RJ_64_10a.30873.30873. File:"FU_2015_0616_RJ_64_10a.raw", NativeID:"controllerType=0 controllerNumber=1 scan=30873"	Mudpit_FU_2015_0616_RJ_64_10a (10a)
MCOT17042.0.CC	| Succinyl-CoA ligase subunit beta | Similar to R4WE04 | ***- | PANTHER PTHR11815 | PANTHER PTHR11815:SF1 | Pfam PF08442 | Pfam PF00549	MVDTPEEAEEVAGK					42.11	67.45	0.9987	2	3007.35	752.846	4	1500	-138	103	116		FU_2015_0616_RJ_27_11A_150619194009.36881.36881. File:"FU_2015_0616_RJ_27_11A_150619194009.raw", NativeID:"controllerType=0 controllerNumber=1 scan=36881"	Mudpit_FU_2015_0616_RJ_27_11A_150619194009 (11a)
MCOT17042.0.CC	| Succinyl-CoA ligase subunit beta | Similar to R4WE04 | ***- | PANTHER PTHR11815 | PANTHER PTHR11815:SF1 | Pfam PF08442 | Pfam PF00549	FDDNAEFR					40.69	30.03	0.959	2	1518.64	507.221	3	506	-107	258	265		FU_2015_0616_RJ_35_9b.27956.27956. File:"FU_2015_0616_RJ_35_9b.raw", NativeID:"controllerType=0 controllerNumber=1 scan=27956"	Mudpit_FU_2015_0616_RJ_52_9a (9a)
MCOT17042.0.CC	| Succinyl-CoA ligase subunit beta | Similar to R4WE04 | ***- | PANTHER PTHR11815 | PANTHER PTHR11815:SF1 | Pfam PF08442 | Pfam PF00549	FDDNAEFR					40.51	43.45	0.99	2	2024.85	507.22	4	1010	-163	258	265		FU_2015_0616_RJ_42_8a.30270.30270. File:"FU_2015_0616_RJ_42_8a.raw", NativeID:"controllerType=0 controllerNumber=1 scan=30270"	Mudpit_FU_2015_0616_RJ_42_8a (8a)
MCOT17042.0.CC	| Succinyl-CoA ligase subunit beta | Similar to R4WE04 | ***- | PANTHER PTHR11815 | PANTHER PTHR11815:SF1 | Pfam PF08442 | Pfam PF00549	MVDTPEEAEEVAGK					42.11	36.82	0.9898	2	3007.35	752.846	4	1500	-138	103	116		FU_2015_0616_RJ_27_11A_150619194009.36489.36489. File:"FU_2015_0616_RJ_27_11A_150619194009.raw", NativeID:"controllerType=0 controllerNumber=1 scan=36489"	Mudpit_FU_2015_0616_RJ_27_11A_150619194009 (11a)
MCOT17042.0.CC	| Succinyl-CoA ligase subunit beta | Similar to R4WE04 | ***- | PANTHER PTHR11815 | PANTHER PTHR11815:SF1 | Pfam PF08442 | Pfam PF00549	mIGDYLITK	M1 Oxidation	1	1000	37.66	45.46	33.61	0.9564	2	2137.11	535.284	4	1070	-166	117	125		FU_2015_0616_RJ_36_11b.48918.48918. File:"FU_2015_0616_RJ_36_11b.raw", NativeID:"controllerType=0 controllerNumber=1 scan=48918"	Mudpit_FU_2015_0616_RJ_27_11A_150619194009 (11a)
MCOT17042.0.CC	| Succinyl-CoA ligase subunit beta | Similar to R4WE04 | ***- | PANTHER PTHR11815 | PANTHER PTHR11815:SF1 | Pfam PF08442 | Pfam PF00549	LSSIVGLAR					40.73	49.46	0.9997	2	914.555	458.285	2	-6.39e-05	-0.0698	424	432		FU_2015_0616_RJ_62_12a.40823.40823. File:"FU_2015_0616_RJ_62_12a.raw", NativeID:"controllerType=0 controllerNumber=1 scan=40823"	Mudpit_FU_2015_0616_RJ_62_12a (12a)
MCOT17042.0.CC	| Succinyl-CoA ligase subunit beta | Similar to R4WE04 | ***- | PANTHER PTHR11815 | PANTHER PTHR11815:SF1 | Pfam PF08442 | Pfam PF00549	VLIASAAMK					42.77	42.49	0.9989	2	902.527	452.271	2	0.000554	0.613	399	407		FU_2015_0616_RJ_51_8b.33195.33195. File:"FU_2015_0616_RJ_51_8b.raw", NativeID:"controllerType=0 controllerNumber=1 scan=33195"	Mudpit_FU_2015_0616_RJ_42_8a (8a)
MCOT17042.0.CC	| Succinyl-CoA ligase subunit beta | Similar to R4WE04 | ***- | PANTHER PTHR11815 | PANTHER PTHR11815:SF1 | Pfam PF08442 | Pfam PF00549	FDDNAEFR					40.53	43.71	0.99	2	2024.85	507.22	4	1010	-163	258	265		FU_2015_0616_RJ_52_9a.30067.30067. File:"FU_2015_0616_RJ_52_9a.raw", NativeID:"controllerType=0 controllerNumber=1 scan=30067"	Mudpit_FU_2015_0616_RJ_52_9a (9a)
MCOT17042.0.CC	| Succinyl-CoA ligase subunit beta | Similar to R4WE04 | ***- | PANTHER PTHR11815 | PANTHER PTHR11815:SF1 | Pfam PF08442 | Pfam PF00549	VLIASAAMK					42.7	46.19	0.9994	2	902.526	452.27	2	0.000128	0.142	399	407		FU_2015_0616_RJ_52_9a.33098.33098. File:"FU_2015_0616_RJ_52_9a.raw", NativeID:"controllerType=0 controllerNumber=1 scan=33098"	Mudpit_FU_2015_0616_RJ_52_9a (9a)
MCOT17042.0.CC	| Succinyl-CoA ligase subunit beta | Similar to R4WE04 | ***- | PANTHER PTHR11815 | PANTHER PTHR11815:SF1 | Pfam PF08442 | Pfam PF00549	LQGTNVDDAK					44.37	48.32	0.9997	2	1059.52	530.767	2	2.06e-06	0.00194	389	398		FU_2015_0616_RJ_27_11A_150619194009.10993.10993. File:"FU_2015_0616_RJ_27_11A_150619194009.raw", NativeID:"controllerType=0 controllerNumber=1 scan=10993"	Mudpit_FU_2015_0616_RJ_27_11A_150619194009 (11a)
MCOT17042.0.CC	| Succinyl-CoA ligase subunit beta | Similar to R4WE04 | ***- | PANTHER PTHR11815 | PANTHER PTHR11815:SF1 | Pfam PF08442 | Pfam PF00549	VLIASAAMK					42.71	54.07	0.9989	2	1805.05	452.27	4	903	38.9	399	407		FU_2015_0616_RJ_52_9a.33185.33185. File:"FU_2015_0616_RJ_52_9a.raw", NativeID:"controllerType=0 controllerNumber=1 scan=33185"	Mudpit_FU_2015_0616_RJ_52_9a (9a)
MCOT17042.0.CC	| Succinyl-CoA ligase subunit beta | Similar to R4WE04 | ***- | PANTHER PTHR11815 | PANTHER PTHR11815:SF1 | Pfam PF08442 | Pfam PF00549	VLIASAAMK					42.77	36.03	0.9673	2	1805.05	452.27	4	903	39.1	399	407		FU_2015_0616_RJ_51_8b.32985.32985. File:"FU_2015_0616_RJ_51_8b.raw", NativeID:"controllerType=0 controllerNumber=1 scan=32985"	Mudpit_FU_2015_0616_RJ_42_8a (8a)
MCOT17042.0.CC	| Succinyl-CoA ligase subunit beta | Similar to R4WE04 | ***- | PANTHER PTHR11815 | PANTHER PTHR11815:SF1 | Pfam PF08442 | Pfam PF00549	ILPcDNLDEAAR					44.75	38.86	0.9822	2	2749.26	688.321	4	1370	-40.7	408	419	C4 Methylthio	FU_2015_0616_RJ_35_9b.55733.55733. File:"FU_2015_0616_RJ_35_9b.raw", NativeID:"controllerType=0 controllerNumber=1 scan=55733"	Mudpit_FU_2015_0616_RJ_52_9a (9a)
MCOT17042.0.CC	| Succinyl-CoA ligase subunit beta | Similar to R4WE04 | ***- | PANTHER PTHR11815 | PANTHER PTHR11815:SF1 | Pfam PF08442 | Pfam PF00549	VLIASAAMK					42.71	40.39	0.9908	2	1805.05	452.27	4	903	39.1	399	407		FU_2015_0616_RJ_51_8b.33089.33089. File:"FU_2015_0616_RJ_51_8b.raw", NativeID:"controllerType=0 controllerNumber=1 scan=33089"	Mudpit_FU_2015_0616_RJ_42_8a (8a)
MCOT17042.0.CC	| Succinyl-CoA ligase subunit beta | Similar to R4WE04 | ***- | PANTHER PTHR11815 | PANTHER PTHR11815:SF1 | Pfam PF08442 | Pfam PF00549	ILPcDNLDEAAR					44.73	44.13	0.9991	2	1374.63	688.321	2	0.00027	0.196	408	419	C4 Methylthio	FU_2015_0616_RJ_35_9b.55664.55664. File:"FU_2015_0616_RJ_35_9b.raw", NativeID:"controllerType=0 controllerNumber=1 scan=55664"	Mudpit_FU_2015_0616_RJ_52_9a (9a)
MCOT17042.0.CC	| Succinyl-CoA ligase subunit beta | Similar to R4WE04 | ***- | PANTHER PTHR11815 | PANTHER PTHR11815:SF1 | Pfam PF08442 | Pfam PF00549	MVDTPEEAEEVAGK					41.92	70.96	0.9986	2	3007.35	752.845	4	1500	-139	103	116		FU_2015_0616_RJ_27_11A_150619194009.36723.36723. File:"FU_2015_0616_RJ_27_11A_150619194009.raw", NativeID:"controllerType=0 controllerNumber=1 scan=36723"	Mudpit_FU_2015_0616_RJ_27_11A_150619194009 (11a)
MCOT17042.0.CC	| Succinyl-CoA ligase subunit beta | Similar to R4WE04 | ***- | PANTHER PTHR11815 | PANTHER PTHR11815:SF1 | Pfam PF08442 | Pfam PF00549	DWSQEDAKEVEAAK					40.3	30.95	0.9891	2	1604.73	535.918	3	0.000475	0.296	274	287		FU_2015_0616_RJ_13_4b.27357.27357. File:"FU_2015_0616_RJ_13_4b.raw", NativeID:"controllerType=0 controllerNumber=1 scan=27357"	Mudpit_FU_2015_0616_RJ_40_4a (4a)
MCOT17042.0.CC	| Succinyl-CoA ligase subunit beta | Similar to R4WE04 | ***- | PANTHER PTHR11815 | PANTHER PTHR11815:SF1 | Pfam PF08442 | Pfam PF00549	FDDNAEFR					40.55	41.04	0.99	2	1012.43	507.22	2	0.000442	0.436	258	265		FU_2015_0616_RJ_52_9a.29973.29973. File:"FU_2015_0616_RJ_52_9a.raw", NativeID:"controllerType=0 controllerNumber=1 scan=29973"	Mudpit_FU_2015_0616_RJ_52_9a (9a)
MCOT17042.0.CC	| Succinyl-CoA ligase subunit beta | Similar to R4WE04 | ***- | PANTHER PTHR11815 | PANTHER PTHR11815:SF1 | Pfam PF08442 | Pfam PF00549	FDDNAEFR					40.53	30.76	0.99	2	1012.43	507.22	2	0.000136	0.134	258	265		FU_2015_0616_RJ_52_9a.30158.30158. File:"FU_2015_0616_RJ_52_9a.raw", NativeID:"controllerType=0 controllerNumber=1 scan=30158"	Mudpit_FU_2015_0616_RJ_52_9a (9a)
MCOT17042.0.CC	| Succinyl-CoA ligase subunit beta | Similar to R4WE04 | ***- | PANTHER PTHR11815 | PANTHER PTHR11815:SF1 | Pfam PF08442 | Pfam PF00549	VLIASAAMK					42.77	53.58	1	2	902.526	452.27	2	0.000432	0.478	399	407		FU_2015_0616_RJ_52_9a.32991.32991. File:"FU_2015_0616_RJ_52_9a.raw", NativeID:"controllerType=0 controllerNumber=1 scan=32991"	Mudpit_FU_2015_0616_RJ_52_9a (9a)
MCOT17042.0.CC	| Succinyl-CoA ligase subunit beta | Similar to R4WE04 | ***- | PANTHER PTHR11815 | PANTHER PTHR11815:SF1 | Pfam PF08442 | Pfam PF00549	LHGGEPAnFLDVGGGATAAQVK	N8 Deamidated	1	38.64	80.34	41.57	69.5	0.9944	2	2109.07	704.03	3	0.0198	9.38	318	339		FU_2015_0616_RJ_59_12b.57687.57687. File:"FU_2015_0616_RJ_59_12b.raw", NativeID:"controllerType=0 controllerNumber=1 scan=57687"	Mudpit_FU_2015_0616_RJ_62_12a (12a)
MCOT17042.0.CC	| Succinyl-CoA ligase subunit beta | Similar to R4WE04 | ***- | PANTHER PTHR11815 | PANTHER PTHR11815:SF1 | Pfam PF08442 | Pfam PF00549	ILPcDNLDEAAR					44.66	32.35	0.9477	2	2749.25	688.32	4	1370	-42.1	408	419	C4 Methylthio	FU_2015_0616_RJ_36_11b.62286.62286. File:"FU_2015_0616_RJ_36_11b.raw", NativeID:"controllerType=0 controllerNumber=1 scan=62286"	Mudpit_FU_2015_0616_RJ_27_11A_150619194009 (11a)
MCOT17042.0.CC	| Succinyl-CoA ligase subunit beta | Similar to R4WE04 | ***- | PANTHER PTHR11815 | PANTHER PTHR11815:SF1 | Pfam PF08442 | Pfam PF00549	LQGTNVDDAK					44.37	40.32	0.9979	2	1059.52	530.767	2	0.000368	0.347	389	398		FU_2015_0616_RJ_42_8a.10956.10956. File:"FU_2015_0616_RJ_42_8a.raw", NativeID:"controllerType=0 controllerNumber=1 scan=10956"	Mudpit_FU_2015_0616_RJ_42_8a (8a)
MCOT17042.0.CC	| Succinyl-CoA ligase subunit beta | Similar to R4WE04 | ***- | PANTHER PTHR11815 | PANTHER PTHR11815:SF1 | Pfam PF08442 | Pfam PF00549	FDDNAEFR					40.63	38.4	0.99	2	1518.64	507.22	3	506	-108	258	265		FU_2015_0616_RJ_43_7a.29147.29147. File:"FU_2015_0616_RJ_43_7a.raw", NativeID:"controllerType=0 controllerNumber=1 scan=29147"	Mudpit_FU_2015_0616_RJ_43_7a (7a)
MCOT17042.0.CC	| Succinyl-CoA ligase subunit beta | Similar to R4WE04 | ***- | PANTHER PTHR11815 | PANTHER PTHR11815:SF1 | Pfam PF08442 | Pfam PF00549	ILPcDNLDEAAR					44.83	53.81	1	2	2061.94	688.322	3	687	216	408	419	C4 Methylthio	FU_2015_0616_RJ_36_11b.62206.62206. File:"FU_2015_0616_RJ_36_11b.raw", NativeID:"controllerType=0 controllerNumber=1 scan=62206"	Mudpit_FU_2015_0616_RJ_27_11A_150619194009 (11a)
MCOT17042.0.CC	| Succinyl-CoA ligase subunit beta | Similar to R4WE04 | ***- | PANTHER PTHR11815 | PANTHER PTHR11815:SF1 | Pfam PF08442 | Pfam PF00549	DWSQEDAKEVEAAK					40.31	29.8	0.9867	2	1604.73	535.918	3	0.000292	0.182	274	287		FU_2015_0616_RJ_55_10b.34317.34317. File:"FU_2015_0616_RJ_55_10b.raw", NativeID:"controllerType=0 controllerNumber=1 scan=34317"	Mudpit_FU_2015_0616_RJ_64_10a (10a)
MCOT17042.0.CC	| Succinyl-CoA ligase subunit beta | Similar to R4WE04 | ***- | PANTHER PTHR11815 | PANTHER PTHR11815:SF1 | Pfam PF08442 | Pfam PF00549	ILPcDNLDEAAR					44.81	37.58	0.9759	2	2061.94	688.321	3	687	216	408	419	C4 Methylthio	FU_2015_0616_RJ_36_11b.62141.62141. File:"FU_2015_0616_RJ_36_11b.raw", NativeID:"controllerType=0 controllerNumber=1 scan=62141"	Mudpit_FU_2015_0616_RJ_27_11A_150619194009 (11a)
MCOT17042.0.CC	| Succinyl-CoA ligase subunit beta | Similar to R4WE04 | ***- | PANTHER PTHR11815 | PANTHER PTHR11815:SF1 | Pfam PF08442 | Pfam PF00549	FDDNAEFR					40.53	30.37	0.9896	2	1012.43	507.22	2	0.000198	0.195	258	265		FU_2015_0616_RJ_43_7a.29224.29224. File:"FU_2015_0616_RJ_43_7a.raw", NativeID:"controllerType=0 controllerNumber=1 scan=29224"	Mudpit_FU_2015_0616_RJ_43_7a (7a)
MCOT17042.0.CC	| Succinyl-CoA ligase subunit beta | Similar to R4WE04 | ***- | PANTHER PTHR11815 | PANTHER PTHR11815:SF1 | Pfam PF08442 | Pfam PF00549	mVDTPEEAEEVAGK	M1 Oxidation	1	1000	57.3	41.55	53.65	1	2	3039.34	760.843	4	1520	-153	103	116		FU_2015_0616_RJ_43_7a.30227.30227. File:"FU_2015_0616_RJ_43_7a.raw", NativeID:"controllerType=0 controllerNumber=1 scan=30227"	Mudpit_FU_2015_0616_RJ_43_7a (7a)
MCOT17042.0.CC	| Succinyl-CoA ligase subunit beta | Similar to R4WE04 | ***- | PANTHER PTHR11815 | PANTHER PTHR11815:SF1 | Pfam PF08442 | Pfam PF00549	MYALFISK					43.04	32.17	0.9612	2	1943.03	486.765	4	972	-66.2	224	231		FU_2015_0616_RJ_51_8b.60607.60607. File:"FU_2015_0616_RJ_51_8b.raw", NativeID:"controllerType=0 controllerNumber=1 scan=60607"	Mudpit_FU_2015_0616_RJ_42_8a (8a)
MCOT17042.0.CC	| Succinyl-CoA ligase subunit beta | Similar to R4WE04 | ***- | PANTHER PTHR11815 | PANTHER PTHR11815:SF1 | Pfam PF08442 | Pfam PF00549	LSSIVGLAR					40.73	34.46	0.9932	2	914.555	458.285	2	-1.94e-06	-0.00212	424	432		FU_2015_0616_RJ_55_10b.43749.43749. File:"FU_2015_0616_RJ_55_10b.raw", NativeID:"controllerType=0 controllerNumber=1 scan=43749"	Mudpit_FU_2015_0616_RJ_64_10a (10a)
MCOT17042.0.CC	| Succinyl-CoA ligase subunit beta | Similar to R4WE04 | ***- | PANTHER PTHR11815 | PANTHER PTHR11815:SF1 | Pfam PF08442 | Pfam PF00549	IcNAVmVTER	M6 Oxidation	1	1000	104.98	44.1	50.87	0.9995	2	1196.54	599.276	2	0.00127	1.06	133	142	C2 Methylthio	FU_2015_0616_RJ_59_12b.42176.42176. File:"FU_2015_0616_RJ_59_12b.raw", NativeID:"controllerType=0 controllerNumber=1 scan=42176"	Mudpit_FU_2015_0616_RJ_62_12a (12a)
MCOT17042.0.CC	| Succinyl-CoA ligase subunit beta | Similar to R4WE04 | ***- | PANTHER PTHR11815 | PANTHER PTHR11815:SF1 | Pfam PF08442 | Pfam PF00549	MIGDYLITK					44.81	31.25	0.984	2	1052.56	527.286	2	0.000332	0.315	117	125		FU_2015_0616_RJ_36_11b.56280.56280. File:"FU_2015_0616_RJ_36_11b.raw", NativeID:"controllerType=0 controllerNumber=1 scan=56280"	Mudpit_FU_2015_0616_RJ_27_11A_150619194009 (11a)
MCOT17042.0.CC	| Succinyl-CoA ligase subunit beta | Similar to R4WE04 | ***- | PANTHER PTHR11815 | PANTHER PTHR11815:SF1 | Pfam PF08442 | Pfam PF00549	VLIASAAMK					42.71	38.16	0.9682	2	1353.79	452.27	3	451	25.9	399	407		FU_2015_0616_RJ_15_7b.22399.22399. File:"FU_2015_0616_RJ_15_7b.raw", NativeID:"controllerType=0 controllerNumber=1 scan=22399"	Mudpit_FU_2015_0616_RJ_43_7a (7a)
MCOT17042.0.CC	| Succinyl-CoA ligase subunit beta | Similar to R4WE04 | ***- | PANTHER PTHR11815 | PANTHER PTHR11815:SF1 | Pfam PF08442 | Pfam PF00549	mVDTPEEAEEVAGK	M1 Oxidation	1	1000	49.39	41.63	47.47	0.999	2	3039.34	760.844	4	1520	-152	103	116		FU_2015_0616_RJ_62_12a.30257.30257. File:"FU_2015_0616_RJ_62_12a.raw", NativeID:"controllerType=0 controllerNumber=1 scan=30257"	Mudpit_FU_2015_0616_RJ_62_12a (12a)
MCOT17042.0.CC	| Succinyl-CoA ligase subunit beta | Similar to R4WE04 | ***- | PANTHER PTHR11815 | PANTHER PTHR11815:SF1 | Pfam PF08442 | Pfam PF00549	mVDTPEEAEEVAGK	M1 Oxidation	1	1000	75.13	41.63	40.93	0.9982	2	1519.67	760.843	2	0.000953	0.627	103	116		FU_2015_0616_RJ_62_12a.30101.30101. File:"FU_2015_0616_RJ_62_12a.raw", NativeID:"controllerType=0 controllerNumber=1 scan=30101"	Mudpit_FU_2015_0616_RJ_62_12a (12a)
MCOT17042.0.CC	| Succinyl-CoA ligase subunit beta | Similar to R4WE04 | ***- | PANTHER PTHR11815 | PANTHER PTHR11815:SF1 | Pfam PF08442 | Pfam PF00549	LHGGEPANFLDVGGGATAAQVK					41.27	46.9	0.9964	2	2108.06	703.694	3	-0.00529	-2.51	318	339		FU_2015_0616_RJ_36_11b.53005.53005. File:"FU_2015_0616_RJ_36_11b.raw", NativeID:"controllerType=0 controllerNumber=1 scan=53005"	Mudpit_FU_2015_0616_RJ_27_11A_150619194009 (11a)
MCOT17042.0.CC	| Succinyl-CoA ligase subunit beta | Similar to R4WE04 | ***- | PANTHER PTHR11815 | PANTHER PTHR11815:SF1 | Pfam PF08442 | Pfam PF00549	MVDTPEEAEEVAGK					42.15	75.41	0.9983	2	3007.36	752.846	4	1500	-137	103	116		FU_2015_0616_RJ_27_11A_150619194009.36798.36798. File:"FU_2015_0616_RJ_27_11A_150619194009.raw", NativeID:"controllerType=0 controllerNumber=1 scan=36798"	Mudpit_FU_2015_0616_RJ_27_11A_150619194009 (11a)
MCOT17042.0.CC	| Succinyl-CoA ligase subunit beta | Similar to R4WE04 | ***- | PANTHER PTHR11815 | PANTHER PTHR11815:SF1 | Pfam PF08442 | Pfam PF00549	mVDTPEEAEEVAGK	M1 Oxidation	1	1000	59.66	41.63	53.48	1	2	3039.34	760.844	4	1520	-152	103	116		FU_2015_0616_RJ_43_7a.30321.30321. File:"FU_2015_0616_RJ_43_7a.raw", NativeID:"controllerType=0 controllerNumber=1 scan=30321"	Mudpit_FU_2015_0616_RJ_43_7a (7a)
MCOT17042.0.CC	| Succinyl-CoA ligase subunit beta | Similar to R4WE04 | ***- | PANTHER PTHR11815 | PANTHER PTHR11815:SF1 | Pfam PF08442 | Pfam PF00549	LHGGEPANFLDVGGGATAAQVK					41.19	47.65	0.9989	2	2108.07	703.697	3	0.00332	1.57	318	339		FU_2015_0616_RJ_36_11b.52722.52722. File:"FU_2015_0616_RJ_36_11b.raw", NativeID:"controllerType=0 controllerNumber=1 scan=52722"	Mudpit_FU_2015_0616_RJ_27_11A_150619194009 (11a)
MCOT17042.0.CC	| Succinyl-CoA ligase subunit beta | Similar to R4WE04 | ***- | PANTHER PTHR11815 | PANTHER PTHR11815:SF1 | Pfam PF08442 | Pfam PF00549	LHGGEPANFLDVGGGATAAQVK					41.19	56.35	0.9995	2	2108.06	703.696	3	-0.000527	-0.25	318	339		FU_2015_0616_RJ_36_11b.52892.52892. File:"FU_2015_0616_RJ_36_11b.raw", NativeID:"controllerType=0 controllerNumber=1 scan=52892"	Mudpit_FU_2015_0616_RJ_27_11A_150619194009 (11a)
MCOT17042.0.CC	| Succinyl-CoA ligase subunit beta | Similar to R4WE04 | ***- | PANTHER PTHR11815 | PANTHER PTHR11815:SF1 | Pfam PF08442 | Pfam PF00549	LSSIVGLAR					40.72	35.38	0.9945	2	914.555	458.285	2	0.00012	0.131	424	432		FU_2015_0616_RJ_55_10b.43860.43860. File:"FU_2015_0616_RJ_55_10b.raw", NativeID:"controllerType=0 controllerNumber=1 scan=43860"	Mudpit_FU_2015_0616_RJ_64_10a (10a)
MCOT17042.0.CC	| Succinyl-CoA ligase subunit beta | Similar to R4WE04 | ***- | PANTHER PTHR11815 | PANTHER PTHR11815:SF1 | Pfam PF08442 | Pfam PF00549	mVDTPEEAEEVAGK	M1 Oxidation	1	1000	48.3	41.63	50.55	1	2	3039.34	760.843	4	1520	-152	103	116		FU_2015_0616_RJ_43_7a.30415.30415. File:"FU_2015_0616_RJ_43_7a.raw", NativeID:"controllerType=0 controllerNumber=1 scan=30415"	Mudpit_FU_2015_0616_RJ_43_7a (7a)
MCOT17042.0.CC	| Succinyl-CoA ligase subunit beta | Similar to R4WE04 | ***- | PANTHER PTHR11815 | PANTHER PTHR11815:SF1 | Pfam PF08442 | Pfam PF00549	VLIASAAMK					42.71	33.68	0.9475	2	1805.05	452.27	4	903	38.6	399	407		FU_2015_0616_RJ_64_10a.34148.34148. File:"FU_2015_0616_RJ_64_10a.raw", NativeID:"controllerType=0 controllerNumber=1 scan=34148"	Mudpit_FU_2015_0616_RJ_64_10a (10a)
MCOT17042.0.CC	| Succinyl-CoA ligase subunit beta | Similar to R4WE04 | ***- | PANTHER PTHR11815 | PANTHER PTHR11815:SF1 | Pfam PF08442 | Pfam PF00549	MVDTPEEAEEVAGK					42.12	80.19	0.9993	2	1503.68	752.846	2	0.00075	0.498	103	116		FU_2015_0616_RJ_62_12a.34904.34904. File:"FU_2015_0616_RJ_62_12a.raw", NativeID:"controllerType=0 controllerNumber=1 scan=34904"	Mudpit_FU_2015_0616_RJ_62_12a (12a)
MCOT17042.0.CC	| Succinyl-CoA ligase subunit beta | Similar to R4WE04 | ***- | PANTHER PTHR11815 | PANTHER PTHR11815:SF1 | Pfam PF08442 | Pfam PF00549	MVDTPEEAEEVAGK					42.11	82.7	0.9968	2	3007.35	752.846	4	1500	-138	103	116		FU_2015_0616_RJ_62_12a.35044.35044. File:"FU_2015_0616_RJ_62_12a.raw", NativeID:"controllerType=0 controllerNumber=1 scan=35044"	Mudpit_FU_2015_0616_RJ_62_12a (12a)
MCOT17042.0.CC	| Succinyl-CoA ligase subunit beta | Similar to R4WE04 | ***- | PANTHER PTHR11815 | PANTHER PTHR11815:SF1 | Pfam PF08442 | Pfam PF00549	MVDTPEEAEEVAGK					42.11	88.79	0.9944	2	3007.35	752.846	4	1500	-138	103	116		FU_2015_0616_RJ_35_9b.34105.34105. File:"FU_2015_0616_RJ_35_9b.raw", NativeID:"controllerType=0 controllerNumber=1 scan=34105"	Mudpit_FU_2015_0616_RJ_52_9a (9a)
MCOT17042.0.CC	| Succinyl-CoA ligase subunit beta | Similar to R4WE04 | ***- | PANTHER PTHR11815 | PANTHER PTHR11815:SF1 | Pfam PF08442 | Pfam PF00549	LHGGEPANFLDVGGGATAAQVK					41.19	45.71	0.9992	2	2108.07	703.696	3	0.00222	1.05	318	339		FU_2015_0616_RJ_42_8a.51578.51578. File:"FU_2015_0616_RJ_42_8a.raw", NativeID:"controllerType=0 controllerNumber=1 scan=51578"	Mudpit_FU_2015_0616_RJ_42_8a (8a)
MCOT17042.0.CC	| Succinyl-CoA ligase subunit beta | Similar to R4WE04 | ***- | PANTHER PTHR11815 | PANTHER PTHR11815:SF1 | Pfam PF08442 | Pfam PF00549	MVDTPEEAEEVAGK					42.11	55.15	0.9998	2	1503.68	752.846	2	0.000506	0.336	103	116		FU_2015_0616_RJ_35_9b.33876.33876. File:"FU_2015_0616_RJ_35_9b.raw", NativeID:"controllerType=0 controllerNumber=1 scan=33876"	Mudpit_FU_2015_0616_RJ_52_9a (9a)
MCOT17042.0.CC	| Succinyl-CoA ligase subunit beta | Similar to R4WE04 | ***- | PANTHER PTHR11815 | PANTHER PTHR11815:SF1 | Pfam PF08442 | Pfam PF00549	VLIASAAMK					42.72	37.49	0.9727	2	1805.05	452.27	4	903	38.3	399	407		FU_2015_0616_RJ_64_10a.34338.34338. File:"FU_2015_0616_RJ_64_10a.raw", NativeID:"controllerType=0 controllerNumber=1 scan=34338"	Mudpit_FU_2015_0616_RJ_64_10a (10a)
MCOT17042.0.CC	| Succinyl-CoA ligase subunit beta | Similar to R4WE04 | ***- | PANTHER PTHR11815 | PANTHER PTHR11815:SF1 | Pfam PF08442 | Pfam PF00549	VLIASAAMK					42.74	32.79	0.9633	2	902.525	452.27	2	-0.00085	-0.941	399	407		FU_2015_0616_RJ_64_10a.34457.34457. File:"FU_2015_0616_RJ_64_10a.raw", NativeID:"controllerType=0 controllerNumber=1 scan=34457"	Mudpit_FU_2015_0616_RJ_64_10a (10a)
MCOT17042.0.CC	| Succinyl-CoA ligase subunit beta | Similar to R4WE04 | ***- | PANTHER PTHR11815 | PANTHER PTHR11815:SF1 | Pfam PF08442 | Pfam PF00549	MVDTPEEAEEVAGK					42.09	88.86	0.9948	2	3007.35	752.846	4	1500	-138	103	116		FU_2015_0616_RJ_62_12a.34994.34994. File:"FU_2015_0616_RJ_62_12a.raw", NativeID:"controllerType=0 controllerNumber=1 scan=34994"	Mudpit_FU_2015_0616_RJ_62_12a (12a)
MCOT17042.0.CC	| Succinyl-CoA ligase subunit beta | Similar to R4WE04 | ***- | PANTHER PTHR11815 | PANTHER PTHR11815:SF1 | Pfam PF08442 | Pfam PF00549	LHGGEPANFLDVGGGATAAQVK					41.19	30.96	0.9736	2	2108.07	703.697	3	0.00332	1.57	318	339		FU_2015_0616_RJ_51_8b.50707.50707. File:"FU_2015_0616_RJ_51_8b.raw", NativeID:"controllerType=0 controllerNumber=1 scan=50707"	Mudpit_FU_2015_0616_RJ_42_8a (8a)
MCOT17042.0.CC	| Succinyl-CoA ligase subunit beta | Similar to R4WE04 | ***- | PANTHER PTHR11815 | PANTHER PTHR11815:SF1 | Pfam PF08442 | Pfam PF00549	MVDTPEEAEEVAGK					42.13	84.2	0.9964	2	3007.35	752.846	4	1500	-138	103	116		FU_2015_0616_RJ_62_12a.34680.34680. File:"FU_2015_0616_RJ_62_12a.raw", NativeID:"controllerType=0 controllerNumber=1 scan=34680"	Mudpit_FU_2015_0616_RJ_62_12a (12a)
MCOT17042.0.CC	| Succinyl-CoA ligase subunit beta | Similar to R4WE04 | ***- | PANTHER PTHR11815 | PANTHER PTHR11815:SF1 | Pfam PF08442 | Pfam PF00549	MVDTPEEAEEVAGK					42.13	87.93	0.9987	2	1503.68	752.846	2	0.000872	0.58	103	116		FU_2015_0616_RJ_62_12a.34844.34844. File:"FU_2015_0616_RJ_62_12a.raw", NativeID:"controllerType=0 controllerNumber=1 scan=34844"	Mudpit_FU_2015_0616_RJ_62_12a (12a)
MCOT17042.0.CC	| Succinyl-CoA ligase subunit beta | Similar to R4WE04 | ***- | PANTHER PTHR11815 | PANTHER PTHR11815:SF1 | Pfam PF08442 | Pfam PF00549	MVDTPEEAEEVAGK					42.05	78.73	0.9984	2	1503.68	752.845	2	-0.000592	-0.393	103	116		FU_2015_0616_RJ_35_9b.34347.34347. File:"FU_2015_0616_RJ_35_9b.raw", NativeID:"controllerType=0 controllerNumber=1 scan=34347"	Mudpit_FU_2015_0616_RJ_52_9a (9a)
MCOT17042.0.CC	| Succinyl-CoA ligase subunit beta | Similar to R4WE04 | ***- | PANTHER PTHR11815 | PANTHER PTHR11815:SF1 | Pfam PF08442 | Pfam PF00549	MVDTPEEAEEVAGK					42.13	66.91	1	2	1503.68	752.846	2	0.000872	0.58	103	116		FU_2015_0616_RJ_09_6b.20515.20515. File:"FU_2015_0616_RJ_09_6b.raw", NativeID:"controllerType=0 controllerNumber=1 scan=20515"	Mudpit_FU_2015_0616_RJ_54_6a (6a)
MCOT17042.0.CC	| Succinyl-CoA ligase subunit beta | Similar to R4WE04 | ***- | PANTHER PTHR11815 | PANTHER PTHR11815:SF1 | Pfam PF08442 | Pfam PF00549	DWSQEDAKEVEAAK					40.3	37.47	0.9981	2	1604.73	535.918	3	0.000658	0.41	274	287		FU_2015_0616_RJ_27_11A_150619194009.33879.33879. File:"FU_2015_0616_RJ_27_11A_150619194009.raw", NativeID:"controllerType=0 controllerNumber=1 scan=33879"	Mudpit_FU_2015_0616_RJ_27_11A_150619194009 (11a)
MCOT17042.0.CC	| Succinyl-CoA ligase subunit beta | Similar to R4WE04 | ***- | PANTHER PTHR11815 | PANTHER PTHR11815:SF1 | Pfam PF08442 | Pfam PF00549	MVDTPEEAEEVAGK					41.95	72.8	0.9983	2	3007.35	752.845	4	1500	-139	103	116		FU_2015_0616_RJ_35_9b.33993.33993. File:"FU_2015_0616_RJ_35_9b.raw", NativeID:"controllerType=0 controllerNumber=1 scan=33993"	Mudpit_FU_2015_0616_RJ_52_9a (9a)
MCOT17042.0.CC	| Succinyl-CoA ligase subunit beta | Similar to R4WE04 | ***- | PANTHER PTHR11815 | PANTHER PTHR11815:SF1 | Pfam PF08442 | Pfam PF00549	MVDTPEEAEEVAGK					41.95	86.45	0.9952	2	3007.35	752.845	4	1500	-139	103	116		FU_2015_0616_RJ_35_9b.33944.33944. File:"FU_2015_0616_RJ_35_9b.raw", NativeID:"controllerType=0 controllerNumber=1 scan=33944"	Mudpit_FU_2015_0616_RJ_52_9a (9a)
MCOT17042.0.CC	| Succinyl-CoA ligase subunit beta | Similar to R4WE04 | ***- | PANTHER PTHR11815 | PANTHER PTHR11815:SF1 | Pfam PF08442 | Pfam PF00549	MVDTPEEAEEVAGK					42.09	75.17	0.9981	2	3007.35	752.846	4	1500	-138	103	116		FU_2015_0616_RJ_62_12a.34741.34741. File:"FU_2015_0616_RJ_62_12a.raw", NativeID:"controllerType=0 controllerNumber=1 scan=34741"	Mudpit_FU_2015_0616_RJ_62_12a (12a)
MCOT17042.0.CC	| Succinyl-CoA ligase subunit beta | Similar to R4WE04 | ***- | PANTHER PTHR11815 | PANTHER PTHR11815:SF1 | Pfam PF08442 | Pfam PF00549	LHGGEPANFLDVGGGATAAQVK					41.19	50.1	1	2	2108.07	703.696	3	0.00167	0.791	318	339		FU_2015_0616_RJ_42_8a.51395.51395. File:"FU_2015_0616_RJ_42_8a.raw", NativeID:"controllerType=0 controllerNumber=1 scan=51395"	Mudpit_FU_2015_0616_RJ_42_8a (8a)
MCOT17042.0.CC	| Succinyl-CoA ligase subunit beta | Similar to R4WE04 | ***- | PANTHER PTHR11815 | PANTHER PTHR11815:SF1 | Pfam PF08442 | Pfam PF00549	MVDTPEEAEEVAGK					42.11	78.09	0.9995	2	1503.68	752.846	2	0.000384	0.255	103	116		FU_2015_0616_RJ_35_9b.34193.34193. File:"FU_2015_0616_RJ_35_9b.raw", NativeID:"controllerType=0 controllerNumber=1 scan=34193"	Mudpit_FU_2015_0616_RJ_52_9a (9a)
MCOT17042.0.CC	| Succinyl-CoA ligase subunit beta | Similar to R4WE04 | ***- | PANTHER PTHR11815 | PANTHER PTHR11815:SF1 | Pfam PF08442 | Pfam PF00549	MVDTPEEAEEVAGK					42.11	78.95	0.9994	2	1503.68	752.846	2	0.000384	0.255	103	116		FU_2015_0616_RJ_35_9b.34281.34281. File:"FU_2015_0616_RJ_35_9b.raw", NativeID:"controllerType=0 controllerNumber=1 scan=34281"	Mudpit_FU_2015_0616_RJ_52_9a (9a)
MCOT17042.0.CC	| Succinyl-CoA ligase subunit beta | Similar to R4WE04 | ***- | PANTHER PTHR11815 | PANTHER PTHR11815:SF1 | Pfam PF08442 | Pfam PF00549	VLIASAAMK					42.74	38.86	0.989	2	902.525	452.27	2	-0.00085	-0.941	399	407		FU_2015_0616_RJ_64_10a.34239.34239. File:"FU_2015_0616_RJ_64_10a.raw", NativeID:"controllerType=0 controllerNumber=1 scan=34239"	Mudpit_FU_2015_0616_RJ_64_10a (10a)
MCOT17042.0.CC	| Succinyl-CoA ligase subunit beta | Similar to R4WE04 | ***- | PANTHER PTHR11815 | PANTHER PTHR11815:SF1 | Pfam PF08442 | Pfam PF00549	EAGEIAKK					44.89	31.58	0.9843	2	844.466	423.24	2	0.000468	0.554	64	71		FU_2015_0616_RJ_52_9a.2965.2965. File:"FU_2015_0616_RJ_52_9a.raw", NativeID:"controllerType=0 controllerNumber=1 scan=2965"	Mudpit_FU_2015_0616_RJ_52_9a (9a)
MCOT17042.0.CC	| Succinyl-CoA ligase subunit beta | Similar to R4WE04 | ***- | PANTHER PTHR11815 | PANTHER PTHR11815:SF1 | Pfam PF08442 | Pfam PF00549	MVDTPEEAEEVAGK					42.09	76.32	0.9979	2	3007.35	752.846	4	1500	-138	103	116		FU_2015_0616_RJ_35_9b.34046.34046. File:"FU_2015_0616_RJ_35_9b.raw", NativeID:"controllerType=0 controllerNumber=1 scan=34046"	Mudpit_FU_2015_0616_RJ_52_9a (9a)
MCOT17042.0.CC	| Succinyl-CoA ligase subunit beta | Similar to R4WE04 | ***- | PANTHER PTHR11815 | PANTHER PTHR11815:SF1 | Pfam PF08442 | Pfam PF00549	MVDTPEEAEEVAGK					42.12	88.37	0.9945	2	3007.35	752.846	4	1500	-138	103	116		FU_2015_0616_RJ_43_7a.35591.35591. File:"FU_2015_0616_RJ_43_7a.raw", NativeID:"controllerType=0 controllerNumber=1 scan=35591"	Mudpit_FU_2015_0616_RJ_43_7a (7a)
MCOT17042.0.CC	| Succinyl-CoA ligase subunit beta | Similar to R4WE04 | ***- | PANTHER PTHR11815 | PANTHER PTHR11815:SF1 | Pfam PF08442 | Pfam PF00549	LSSIVGLAR					40.72	37.31	0.9973	2	914.555	458.285	2	0.000486	0.531	424	432		FU_2015_0616_RJ_42_8a.43560.43560. File:"FU_2015_0616_RJ_42_8a.raw", NativeID:"controllerType=0 controllerNumber=1 scan=43560"	Mudpit_FU_2015_0616_RJ_42_8a (8a)
MCOT17042.0.CC	| Succinyl-CoA ligase subunit beta | Similar to R4WE04 | ***- | PANTHER PTHR11815 | PANTHER PTHR11815:SF1 | Pfam PF08442 | Pfam PF00549	FDDNAEFR					40.56	40.26	0.99	2	1012.43	507.22	2	0.000258	0.255	258	265		FU_2015_0616_RJ_51_8b.29819.29819. File:"FU_2015_0616_RJ_51_8b.raw", NativeID:"controllerType=0 controllerNumber=1 scan=29819"	Mudpit_FU_2015_0616_RJ_42_8a (8a)
MCOT17042.0.CC	| Succinyl-CoA ligase subunit beta | Similar to R4WE04 | ***- | PANTHER PTHR11815 | PANTHER PTHR11815:SF1 | Pfam PF08442 | Pfam PF00549	LSSIVGLAR					40.72	33.44	0.993	2	914.555	458.285	2	0.00018	0.197	424	432		FU_2015_0616_RJ_42_8a.43759.43759. File:"FU_2015_0616_RJ_42_8a.raw", NativeID:"controllerType=0 controllerNumber=1 scan=43759"	Mudpit_FU_2015_0616_RJ_42_8a (8a)
MCOT17042.0.CC	| Succinyl-CoA ligase subunit beta | Similar to R4WE04 | ***- | PANTHER PTHR11815 | PANTHER PTHR11815:SF1 | Pfam PF08442 | Pfam PF00549	LQGTNVDDAK					44.37	58.79	0.9999	2	1059.52	530.767	2	0.000368	0.347	389	398		FU_2015_0616_RJ_43_7a.10731.10731. File:"FU_2015_0616_RJ_43_7a.raw", NativeID:"controllerType=0 controllerNumber=1 scan=10731"	Mudpit_FU_2015_0616_RJ_43_7a (7a)
MCOT17042.0.CC	| Succinyl-CoA ligase subunit beta | Similar to R4WE04 | ***- | PANTHER PTHR11815 | PANTHER PTHR11815:SF1 | Pfam PF08442 | Pfam PF00549	MVDTPEEAEEVAGK					42.11	79.77	0.9993	2	1503.68	752.846	2	0.000384	0.255	103	116		FU_2015_0616_RJ_43_7a.35504.35504. File:"FU_2015_0616_RJ_43_7a.raw", NativeID:"controllerType=0 controllerNumber=1 scan=35504"	Mudpit_FU_2015_0616_RJ_43_7a (7a)
MCOT17042.0.CC	| Succinyl-CoA ligase subunit beta | Similar to R4WE04 | ***- | PANTHER PTHR11815 | PANTHER PTHR11815:SF1 | Pfam PF08442 | Pfam PF00549	VLIASAAMK					42.7	35.78	0.9943	2	902.526	452.27	2	0.000128	0.142	399	407		FU_2015_0616_RJ_36_11b.34636.34636. File:"FU_2015_0616_RJ_36_11b.raw", NativeID:"controllerType=0 controllerNumber=1 scan=34636"	Mudpit_FU_2015_0616_RJ_27_11A_150619194009 (11a)
MCOT17042.0.CC	| Succinyl-CoA ligase subunit beta | Similar to R4WE04 | ***- | PANTHER PTHR11815 | PANTHER PTHR11815:SF1 | Pfam PF08442 | Pfam PF00549	MVDTPEEAEEVAGK					42.11	71.95	0.9997	2	1503.68	752.846	2	0.000262	0.174	103	116		FU_2015_0616_RJ_43_7a.35378.35378. File:"FU_2015_0616_RJ_43_7a.raw", NativeID:"controllerType=0 controllerNumber=1 scan=35378"	Mudpit_FU_2015_0616_RJ_43_7a (7a)
MCOT17042.0.CC	| Succinyl-CoA ligase subunit beta | Similar to R4WE04 | ***- | PANTHER PTHR11815 | PANTHER PTHR11815:SF1 | Pfam PF08442 | Pfam PF00549	MVDTPEEAEEVAGK					42.15	81.65	0.9982	2	1503.68	752.846	2	0.00185	1.23	103	116		FU_2015_0616_RJ_43_7a.35323.35323. File:"FU_2015_0616_RJ_43_7a.raw", NativeID:"controllerType=0 controllerNumber=1 scan=35323"	Mudpit_FU_2015_0616_RJ_43_7a (7a)
MCOT17042.0.CC	| Succinyl-CoA ligase subunit beta | Similar to R4WE04 | ***- | PANTHER PTHR11815 | PANTHER PTHR11815:SF1 | Pfam PF08442 | Pfam PF00549	LHGGEPANFLDVGGGATAAQVK					41.61	51.47	1	2	2812.09	704.03	4	704	39.7	318	339		FU_2015_0616_RJ_42_8a.51530.51530. File:"FU_2015_0616_RJ_42_8a.raw", NativeID:"controllerType=0 controllerNumber=1 scan=51530"	Mudpit_FU_2015_0616_RJ_42_8a (8a)
MCOT17042.0.CC	| Succinyl-CoA ligase subunit beta | Similar to R4WE04 | ***- | PANTHER PTHR11815 | PANTHER PTHR11815:SF1 | Pfam PF08442 | Pfam PF00549	MVDTPEEAEEVAGK					42.15	47.38	0.9985	2	3007.36	752.846	4	1500	-137	103	116		FU_2015_0616_RJ_43_7a.35230.35230. File:"FU_2015_0616_RJ_43_7a.raw", NativeID:"controllerType=0 controllerNumber=1 scan=35230"	Mudpit_FU_2015_0616_RJ_43_7a (7a)
MCOT17042.0.CC	| Succinyl-CoA ligase subunit beta | Similar to R4WE04 | ***- | PANTHER PTHR11815 | PANTHER PTHR11815:SF1 | Pfam PF08442 | Pfam PF00549	VLIASAAMK					42.7	50.7	0.9997	2	902.526	452.27	2	0.000128	0.142	399	407		FU_2015_0616_RJ_62_12a.31844.31844. File:"FU_2015_0616_RJ_62_12a.raw", NativeID:"controllerType=0 controllerNumber=1 scan=31844"	Mudpit_FU_2015_0616_RJ_62_12a (12a)
MCOT17042.0.CC	| Succinyl-CoA ligase subunit beta | Similar to R4WE04 | ***- | PANTHER PTHR11815 | PANTHER PTHR11815:SF1 | Pfam PF08442 | Pfam PF00549	VLIASAAMK					42.72	35.55	0.9876	2	902.525	452.27	2	-0.000482	-0.533	399	407		FU_2015_0616_RJ_62_12a.31762.31762. File:"FU_2015_0616_RJ_62_12a.raw", NativeID:"controllerType=0 controllerNumber=1 scan=31762"	Mudpit_FU_2015_0616_RJ_62_12a (12a)
MCOT17042.0.CC	| Succinyl-CoA ligase subunit beta | Similar to R4WE04 | ***- | PANTHER PTHR11815 | PANTHER PTHR11815:SF1 | Pfam PF08442 | Pfam PF00549	FDDNAEFR					40.56	41.79	0.99	2	1518.64	507.22	3	506	-109	258	265		FU_2015_0616_RJ_51_8b.29925.29925. File:"FU_2015_0616_RJ_51_8b.raw", NativeID:"controllerType=0 controllerNumber=1 scan=29925"	Mudpit_FU_2015_0616_RJ_42_8a (8a)
MCOT17042.0.CC	| Succinyl-CoA ligase subunit beta | Similar to R4WE04 | ***- | PANTHER PTHR11815 | PANTHER PTHR11815:SF1 | Pfam PF08442 | Pfam PF00549	MVDTPEEAEEVAGK					42.13	82.19	0.997	2	3007.35	752.846	4	1500	-138	103	116		FU_2015_0616_RJ_43_7a.35436.35436. File:"FU_2015_0616_RJ_43_7a.raw", NativeID:"controllerType=0 controllerNumber=1 scan=35436"	Mudpit_FU_2015_0616_RJ_43_7a (7a)
MCOT17042.0.CC	| Succinyl-CoA ligase subunit beta | Similar to R4WE04 | ***- | PANTHER PTHR11815 | PANTHER PTHR11815:SF1 | Pfam PF08442 | Pfam PF00549	MVDTPEEAEEVAGK					42.14	49.9	0.9997	2	1503.68	752.846	2	0.00136	0.904	103	116		FU_2015_0616_RJ_62_12a.35142.35142. File:"FU_2015_0616_RJ_62_12a.raw", NativeID:"controllerType=0 controllerNumber=1 scan=35142"	Mudpit_FU_2015_0616_RJ_62_12a (12a)
MCOT17042.0.CC	| Succinyl-CoA ligase subunit beta | Similar to R4WE04 | ***- | PANTHER PTHR11815 | PANTHER PTHR11815:SF1 | Pfam PF08442 | Pfam PF00549	VLIASAAMK					42.71	48.89	0.9989	2	1805.05	452.27	4	903	38.7	399	407		FU_2015_0616_RJ_36_11b.34427.34427. File:"FU_2015_0616_RJ_36_11b.raw", NativeID:"controllerType=0 controllerNumber=1 scan=34427"	Mudpit_FU_2015_0616_RJ_27_11A_150619194009 (11a)
MCOT17042.0.CC	| Succinyl-CoA ligase subunit beta | Similar to R4WE04 | ***- | PANTHER PTHR11815 | PANTHER PTHR11815:SF1 | Pfam PF08442 | Pfam PF00549	DWSQEDAKEVEAAK					44.88	40.14	0.9939	2	1604.73	803.373	2	-0.000428	-0.267	274	287		FU_2015_0616_RJ_15_7b.22525.22525. File:"FU_2015_0616_RJ_15_7b.raw", NativeID:"controllerType=0 controllerNumber=1 scan=22525"	Mudpit_FU_2015_0616_RJ_43_7a (7a)
MCOT17042.0.CC	| Succinyl-CoA ligase subunit beta | Similar to R4WE04 | ***- | PANTHER PTHR11815 | PANTHER PTHR11815:SF1 | Pfam PF08442 | Pfam PF00549	MVDTPEEAEEVAGK					42.13	52.83	1	2	1503.68	752.846	2	0.00124	0.823	103	116		FU_2015_0616_RJ_62_12a.34592.34592. File:"FU_2015_0616_RJ_62_12a.raw", NativeID:"controllerType=0 controllerNumber=1 scan=34592"	Mudpit_FU_2015_0616_RJ_62_12a (12a)
MCOT17042.0.CC	| Succinyl-CoA ligase subunit beta | Similar to R4WE04 | ***- | PANTHER PTHR11815 | PANTHER PTHR11815:SF1 | Pfam PF08442 | Pfam PF00549	MVDTPEEAEEVAGK					42.13	79.35	0.9992	2	1503.68	752.846	2	0.00112	0.742	103	116		FU_2015_0616_RJ_62_12a.34791.34791. File:"FU_2015_0616_RJ_62_12a.raw", NativeID:"controllerType=0 controllerNumber=1 scan=34791"	Mudpit_FU_2015_0616_RJ_62_12a (12a)
MCOT17042.0.CC	| Succinyl-CoA ligase subunit beta | Similar to R4WE04 | ***- | PANTHER PTHR11815 | PANTHER PTHR11815:SF1 | Pfam PF08442 | Pfam PF00549	LSSIVGLAR					40.73	55.16	0.9997	2	914.555	458.285	2	-1.94e-06	-0.00212	424	432		FU_2015_0616_RJ_42_8a.43671.43671. File:"FU_2015_0616_RJ_42_8a.raw", NativeID:"controllerType=0 controllerNumber=1 scan=43671"	Mudpit_FU_2015_0616_RJ_42_8a (8a)
MCOT17042.0.CC	| Succinyl-CoA ligase subunit beta | Similar to R4WE04 | ***- | PANTHER PTHR11815 | PANTHER PTHR11815:SF1 | Pfam PF08442 | Pfam PF00549	LQGTNVDDAK					44.37	74.48	0.9996	2	1059.52	530.767	2	2.06e-06	0.00194	389	398		FU_2015_0616_RJ_43_7a.10788.10788. File:"FU_2015_0616_RJ_43_7a.raw", NativeID:"controllerType=0 controllerNumber=1 scan=10788"	Mudpit_FU_2015_0616_RJ_43_7a (7a)
MCOT17042.0.CC	| Succinyl-CoA ligase subunit beta | Similar to R4WE04 | ***- | PANTHER PTHR11815 | PANTHER PTHR11815:SF1 | Pfam PF08442 | Pfam PF00549	LSSIVGLAR					40.85	34.03	0.9798	2	914.554	458.284	2	-0.000674	-0.736	424	432		FU_2015_0616_RJ_42_8a.43450.43450. File:"FU_2015_0616_RJ_42_8a.raw", NativeID:"controllerType=0 controllerNumber=1 scan=43450"	Mudpit_FU_2015_0616_RJ_42_8a (8a)
MCOT17042.0.CC	| Succinyl-CoA ligase subunit beta | Similar to R4WE04 | ***- | PANTHER PTHR11815 | PANTHER PTHR11815:SF1 | Pfam PF08442 | Pfam PF00549	LQGTNVDDAK					44.34	61.78	0.9998	2	1059.52	530.767	2	-0.000242	-0.228	389	398		FU_2015_0616_RJ_43_7a.10851.10851. File:"FU_2015_0616_RJ_43_7a.raw", NativeID:"controllerType=0 controllerNumber=1 scan=10851"	Mudpit_FU_2015_0616_RJ_43_7a (7a)
MCOT17042.0.CC	| Succinyl-CoA ligase subunit beta | Similar to R4WE04 | ***- | PANTHER PTHR11815 | PANTHER PTHR11815:SF1 | Pfam PF08442 | Pfam PF00549	VLIASAAMK					42.71	48.88	0.9989	2	1805.05	452.27	4	903	38.9	399	407		FU_2015_0616_RJ_36_11b.34514.34514. File:"FU_2015_0616_RJ_36_11b.raw", NativeID:"controllerType=0 controllerNumber=1 scan=34514"	Mudpit_FU_2015_0616_RJ_27_11A_150619194009 (11a)
MCOT17042.0.CC	| Succinyl-CoA ligase subunit beta | Similar to R4WE04 | ***- | PANTHER PTHR11815 | PANTHER PTHR11815:SF1 | Pfam PF08442 | Pfam PF00549	MVDTPEEAEEVAGK					42.09	63.98	0.9993	2	3007.35	752.846	4	1500	-138	103	116		FU_2015_0616_RJ_43_7a.35766.35766. File:"FU_2015_0616_RJ_43_7a.raw", NativeID:"controllerType=0 controllerNumber=1 scan=35766"	Mudpit_FU_2015_0616_RJ_43_7a (7a)
MCOT17042.0.CC	| Succinyl-CoA ligase subunit beta | Similar to R4WE04 | ***- | PANTHER PTHR11815 | PANTHER PTHR11815:SF1 | Pfam PF08442 | Pfam PF00549	VLIASAAMK					42.71	50.4	0.9996	2	902.526	452.27	2	-0.000116	-0.128	399	407		FU_2015_0616_RJ_36_11b.34348.34348. File:"FU_2015_0616_RJ_36_11b.raw", NativeID:"controllerType=0 controllerNumber=1 scan=34348"	Mudpit_FU_2015_0616_RJ_27_11A_150619194009 (11a)
MCOT17042.0.CC	| Succinyl-CoA ligase subunit beta | Similar to R4WE04 | ***- | PANTHER PTHR11815 | PANTHER PTHR11815:SF1 | Pfam PF08442 | Pfam PF00549	MVDTPEEAEEVAGK					42.07	86.81	0.9981	2	1503.68	752.845	2	-0.000104	-0.0691	103	116		FU_2015_0616_RJ_43_7a.35698.35698. File:"FU_2015_0616_RJ_43_7a.raw", NativeID:"controllerType=0 controllerNumber=1 scan=35698"	Mudpit_FU_2015_0616_RJ_43_7a (7a)
MCOT17042.0.CC	| Succinyl-CoA ligase subunit beta | Similar to R4WE04 | ***- | PANTHER PTHR11815 | PANTHER PTHR11815:SF1 | Pfam PF08442 | Pfam PF00549	LHGGEPANFLDVGGGATAAQVK					41.19	58.42	0.9993	2	2108.07	703.697	3	0.00295	1.4	318	339		FU_2015_0616_RJ_27_11A_150619194009.51245.51245. File:"FU_2015_0616_RJ_27_11A_150619194009.raw", NativeID:"controllerType=0 controllerNumber=1 scan=51245"	Mudpit_FU_2015_0616_RJ_27_11A_150619194009 (11a)
MCOT17042.0.CC	| Succinyl-CoA ligase subunit beta | Similar to R4WE04 | ***- | PANTHER PTHR11815 | PANTHER PTHR11815:SF1 | Pfam PF08442 | Pfam PF00549	LSSIVGLAR					40.73	50.16	1	2	914.555	458.285	2	-0.000186	-0.203	424	432		FU_2015_0616_RJ_52_9a.42937.42937. File:"FU_2015_0616_RJ_52_9a.raw", NativeID:"controllerType=0 controllerNumber=1 scan=42937"	Mudpit_FU_2015_0616_RJ_52_9a (9a)
MCOT17042.0.CC	| Succinyl-CoA ligase subunit beta | Similar to R4WE04 | ***- | PANTHER PTHR11815 | PANTHER PTHR11815:SF1 | Pfam PF08442 | Pfam PF00549	LSSIVGLAR					40.73	35.76	0.9897	2	914.555	458.285	2	-0.00043	-0.47	424	432		FU_2015_0616_RJ_52_9a.43069.43069. File:"FU_2015_0616_RJ_52_9a.raw", NativeID:"controllerType=0 controllerNumber=1 scan=43069"	Mudpit_FU_2015_0616_RJ_52_9a (9a)
MCOT17042.0.CC	| Succinyl-CoA ligase subunit beta | Similar to R4WE04 | ***- | PANTHER PTHR11815 | PANTHER PTHR11815:SF1 | Pfam PF08442 | Pfam PF00549	MYALFISK					43.04	33.2	0.9702	2	1943.03	486.765	4	972	-66.1	224	231		FU_2015_0616_RJ_62_12a.58910.58910. File:"FU_2015_0616_RJ_62_12a.raw", NativeID:"controllerType=0 controllerNumber=1 scan=58910"	Mudpit_FU_2015_0616_RJ_62_12a (12a)
MCOT17042.0.CC	| Succinyl-CoA ligase subunit beta | Similar to R4WE04 | ***- | PANTHER PTHR11815 | PANTHER PTHR11815:SF1 | Pfam PF08442 | Pfam PF00549	VLIASAAMK					42.71	48.07	0.9987	2	1805.05	452.27	4	903	38.9	399	407		FU_2015_0616_RJ_59_12b.37914.37914. File:"FU_2015_0616_RJ_59_12b.raw", NativeID:"controllerType=0 controllerNumber=1 scan=37914"	Mudpit_FU_2015_0616_RJ_62_12a (12a)
MCOT17042.0.CC	| Succinyl-CoA ligase subunit beta | Similar to R4WE04 | ***- | PANTHER PTHR11815 | PANTHER PTHR11815:SF1 | Pfam PF08442 | Pfam PF00549	ILPcDNLDEAAR					44.7	42.02	0.9981	2	1374.63	688.321	2	-0.000218	-0.159	408	419	C4 Methylthio	FU_2015_0616_RJ_52_9a.59472.59472. File:"FU_2015_0616_RJ_52_9a.raw", NativeID:"controllerType=0 controllerNumber=1 scan=59472"	Mudpit_FU_2015_0616_RJ_52_9a (9a)
MCOT17042.0.CC	| Succinyl-CoA ligase subunit beta | Similar to R4WE04 | ***- | PANTHER PTHR11815 | PANTHER PTHR11815:SF1 | Pfam PF08442 | Pfam PF00549	VLIASAAMK					42.71	37.34	0.995	2	902.526	452.27	2	-0.000178	-0.197	399	407		FU_2015_0616_RJ_59_12b.37720.37720. File:"FU_2015_0616_RJ_59_12b.raw", NativeID:"controllerType=0 controllerNumber=1 scan=37720"	Mudpit_FU_2015_0616_RJ_62_12a (12a)
MCOT17042.0.CC	| Succinyl-CoA ligase subunit beta | Similar to R4WE04 | ***- | PANTHER PTHR11815 | PANTHER PTHR11815:SF1 | Pfam PF08442 | Pfam PF00549	LHGGEPANFLDVGGGATAAQVK					41.19	67.49	0.9995	2	2108.07	703.696	3	-0.000344	-0.163	318	339		FU_2015_0616_RJ_27_11A_150619194009.51358.51358. File:"FU_2015_0616_RJ_27_11A_150619194009.raw", NativeID:"controllerType=0 controllerNumber=1 scan=51358"	Mudpit_FU_2015_0616_RJ_27_11A_150619194009 (11a)
MCOT17042.0.CC	| Succinyl-CoA ligase subunit beta | Similar to R4WE04 | ***- | PANTHER PTHR11815 | PANTHER PTHR11815:SF1 | Pfam PF08442 | Pfam PF00549	LHGGEPANFLDVGGGATAAQVK					41.22	46.57	0.998	2	2108.06	703.695	3	-0.00291	-1.38	318	339		FU_2015_0616_RJ_27_11A_150619194009.51464.51464. File:"FU_2015_0616_RJ_27_11A_150619194009.raw", NativeID:"controllerType=0 controllerNumber=1 scan=51464"	Mudpit_FU_2015_0616_RJ_27_11A_150619194009 (11a)
MCOT17042.0.CC	| Succinyl-CoA ligase subunit beta | Similar to R4WE04 | ***- | PANTHER PTHR11815 | PANTHER PTHR11815:SF1 | Pfam PF08442 | Pfam PF00549	LQGTNVDDAK					44.33	34.27	0.9731	2	1059.52	530.767	2	-0.000852	-0.803	389	398		FU_2015_0616_RJ_59_12b.12408.12408. File:"FU_2015_0616_RJ_59_12b.raw", NativeID:"controllerType=0 controllerNumber=1 scan=12408"	Mudpit_FU_2015_0616_RJ_62_12a (12a)
MCOT17042.0.CC	| Succinyl-CoA ligase subunit beta | Similar to R4WE04 | ***- | PANTHER PTHR11815 | PANTHER PTHR11815:SF1 | Pfam PF08442 | Pfam PF00549	mVDTPEEAEEVAGK	M1 Oxidation	1	1000	45.84	41.41	38.41	0.9913	2	3039.34	760.842	4	1520	-154	103	116		FU_2015_0616_RJ_59_12b.35592.35592. File:"FU_2015_0616_RJ_59_12b.raw", NativeID:"controllerType=0 controllerNumber=1 scan=35592"	Mudpit_FU_2015_0616_RJ_62_12a (12a)
MCOT17042.0.CC	| Succinyl-CoA ligase subunit beta | Similar to R4WE04 | ***- | PANTHER PTHR11815 | PANTHER PTHR11815:SF1 | Pfam PF08442 | Pfam PF00549	MVDTPEEAEEVAGK					42.15	80.19	0.994	2	3007.36	752.846	4	1500	-137	103	116		FU_2015_0616_RJ_13_4b.29876.29876. File:"FU_2015_0616_RJ_13_4b.raw", NativeID:"controllerType=0 controllerNumber=1 scan=29876"	Mudpit_FU_2015_0616_RJ_40_4a (4a)
MCOT17042.0.CC	| Succinyl-CoA ligase subunit beta | Similar to R4WE04 | ***- | PANTHER PTHR11815 | PANTHER PTHR11815:SF1 | Pfam PF08442 | Pfam PF00549	DWSQEDAKEVEAAK					44.95	74.66	0.9996	2	1604.73	803.374	2	0.000548	0.341	274	287		FU_2015_0616_RJ_43_7a.32623.32623. File:"FU_2015_0616_RJ_43_7a.raw", NativeID:"controllerType=0 controllerNumber=1 scan=32623"	Mudpit_FU_2015_0616_RJ_43_7a (7a)
MCOT17042.0.CC	| Succinyl-CoA ligase subunit beta | Similar to R4WE04 | ***- | PANTHER PTHR11815 | PANTHER PTHR11815:SF1 | Pfam PF08442 | Pfam PF00549	LQGTNVDDAK					44.37	33.52	0.9889	2	1059.52	530.768	2	0.000612	0.577	389	398		FU_2015_0616_RJ_55_10b.11235.11235. File:"FU_2015_0616_RJ_55_10b.raw", NativeID:"controllerType=0 controllerNumber=1 scan=11235"	Mudpit_FU_2015_0616_RJ_64_10a (10a)
MCOT17042.0.CC	| Succinyl-CoA ligase subunit beta | Similar to R4WE04 | ***- | PANTHER PTHR11815 | PANTHER PTHR11815:SF1 | Pfam PF08442 | Pfam PF00549	DWSQEDAKEVEAAK					44.95	44.02	0.9988	2	1604.73	803.373	2	0.000304	0.189	274	287		FU_2015_0616_RJ_43_7a.32528.32528. File:"FU_2015_0616_RJ_43_7a.raw", NativeID:"controllerType=0 controllerNumber=1 scan=32528"	Mudpit_FU_2015_0616_RJ_43_7a (7a)
MCOT17042.0.CC	| Succinyl-CoA ligase subunit beta | Similar to R4WE04 | ***- | PANTHER PTHR11815 | PANTHER PTHR11815:SF1 | Pfam PF08442 | Pfam PF00549	LSSIVGLAR					40.72	42.82	0.9988	2	914.555	458.285	2	0.000242	0.264	424	432		FU_2015_0616_RJ_52_9a.42736.42736. File:"FU_2015_0616_RJ_52_9a.raw", NativeID:"controllerType=0 controllerNumber=1 scan=42736"	Mudpit_FU_2015_0616_RJ_52_9a (9a)
MCOT17042.0.CC	| Succinyl-CoA ligase subunit beta | Similar to R4WE04 | ***- | PANTHER PTHR11815 | PANTHER PTHR11815:SF1 | Pfam PF08442 | Pfam PF00549	LSSIVGLAR					40.73	34.94	0.9946	2	914.555	458.285	2	-1.94e-06	-0.00212	424	432		FU_2015_0616_RJ_52_9a.42835.42835. File:"FU_2015_0616_RJ_52_9a.raw", NativeID:"controllerType=0 controllerNumber=1 scan=42835"	Mudpit_FU_2015_0616_RJ_52_9a (9a)
MCOT17042.0.CC	| Succinyl-CoA ligase subunit beta | Similar to R4WE04 | ***- | PANTHER PTHR11815 | PANTHER PTHR11815:SF1 | Pfam PF08442 | Pfam PF00549	LHGGEPANFLDVGGGATAAQVK					41.14	33.84	0.9485	2	2108.07	703.697	3	0.00442	2.09	318	339		FU_2015_0616_RJ_27_11A_150619194009.51080.51080. File:"FU_2015_0616_RJ_27_11A_150619194009.raw", NativeID:"controllerType=0 controllerNumber=1 scan=51080"	Mudpit_FU_2015_0616_RJ_27_11A_150619194009 (11a)
MCOT17042.0.CC	| Succinyl-CoA ligase subunit beta | Similar to R4WE04 | ***- | PANTHER PTHR11815 | PANTHER PTHR11815:SF1 | Pfam PF08442 | Pfam PF00549	LQGTNVDDAK					44.33	36.42	0.9879	2	1059.52	530.767	2	-0.000364	-0.343	389	398		FU_2015_0616_RJ_15_7b.8571.8571. File:"FU_2015_0616_RJ_15_7b.raw", NativeID:"controllerType=0 controllerNumber=1 scan=8571"	Mudpit_FU_2015_0616_RJ_43_7a (7a)
MCOT17042.0.CC	| Succinyl-CoA ligase subunit beta | Similar to R4WE04 | ***- | PANTHER PTHR11815 | PANTHER PTHR11815:SF1 | Pfam PF08442 | Pfam PF00549	IcNAVmVTER	M6 Oxidation	1	1000	60.31	44.13	56.64	0.9993	2	2393.07	599.276	4	1200	118	133	142	C2 Methylthio	FU_2015_0616_RJ_52_9a.36887.36887. File:"FU_2015_0616_RJ_52_9a.raw", NativeID:"controllerType=0 controllerNumber=1 scan=36887"	Mudpit_FU_2015_0616_RJ_52_9a (9a)
MCOT17042.0.CC	| Succinyl-CoA ligase subunit beta | Similar to R4WE04 | ***- | PANTHER PTHR11815 | PANTHER PTHR11815:SF1 | Pfam PF08442 | Pfam PF00549	VLIASAAMK					42.71	48.77	0.9986	2	1805.05	452.27	4	903	38.9	399	407		FU_2015_0616_RJ_43_7a.32450.32450. File:"FU_2015_0616_RJ_43_7a.raw", NativeID:"controllerType=0 controllerNumber=1 scan=32450"	Mudpit_FU_2015_0616_RJ_43_7a (7a)
MCOT17042.0.CC	| Succinyl-CoA ligase subunit beta | Similar to R4WE04 | ***- | PANTHER PTHR11815 | PANTHER PTHR11815:SF1 | Pfam PF08442 | Pfam PF00549	LSSIVGLAR					40.73	34.89	0.9946	2	914.555	458.285	2	-1.94e-06	-0.00212	424	432		FU_2015_0616_RJ_27_11A_150619194009.43475.43475. File:"FU_2015_0616_RJ_27_11A_150619194009.raw", NativeID:"controllerType=0 controllerNumber=1 scan=43475"	Mudpit_FU_2015_0616_RJ_27_11A_150619194009 (11a)
MCOT17042.0.CC	| Succinyl-CoA ligase subunit beta | Similar to R4WE04 | ***- | PANTHER PTHR11815 | PANTHER PTHR11815:SF1 | Pfam PF08442 | Pfam PF00549	DWSQEDAKEVEAAK					40.3	39.51	0.9976	2	1604.73	535.918	3	0.000475	0.296	274	287		FU_2015_0616_RJ_43_7a.32668.32668. File:"FU_2015_0616_RJ_43_7a.raw", NativeID:"controllerType=0 controllerNumber=1 scan=32668"	Mudpit_FU_2015_0616_RJ_43_7a (7a)
MCOT17042.0.CC	| Succinyl-CoA ligase subunit beta | Similar to R4WE04 | ***- | PANTHER PTHR11815 | PANTHER PTHR11815:SF1 | Pfam PF08442 | Pfam PF00549	VLIASAAMK					42.71	54.18	1	2	902.526	452.27	2	-0.000116	-0.128	399	407		FU_2015_0616_RJ_43_7a.32347.32347. File:"FU_2015_0616_RJ_43_7a.raw", NativeID:"controllerType=0 controllerNumber=1 scan=32347"	Mudpit_FU_2015_0616_RJ_43_7a (7a)
MCOT17042.0.CC	| Succinyl-CoA ligase subunit beta | Similar to R4WE04 | ***- | PANTHER PTHR11815 | PANTHER PTHR11815:SF1 | Pfam PF08442 | Pfam PF00549	IcNAVmVTER	M6 Oxidation	1	1000	97.89	44.08	51.82	1	2	1196.53	599.275	2	-0.000563	-0.47	133	142	C2 Methylthio	FU_2015_0616_RJ_52_9a.36967.36967. File:"FU_2015_0616_RJ_52_9a.raw", NativeID:"controllerType=0 controllerNumber=1 scan=36967"	Mudpit_FU_2015_0616_RJ_52_9a (9a)
MCOT17042.0.CC	| Succinyl-CoA ligase subunit beta | Similar to R4WE04 | ***- | PANTHER PTHR11815 | PANTHER PTHR11815:SF1 | Pfam PF08442 | Pfam PF00549	VLIASAAMK					42.77	48.81	0.9987	2	1805.05	452.27	4	903	39.2	399	407		FU_2015_0616_RJ_62_12a.31941.31941. File:"FU_2015_0616_RJ_62_12a.raw", NativeID:"controllerType=0 controllerNumber=1 scan=31941"	Mudpit_FU_2015_0616_RJ_62_12a (12a)
MCOT17042.0.CC	| Succinyl-CoA ligase subunit beta | Similar to R4WE04 | ***- | PANTHER PTHR11815 | PANTHER PTHR11815:SF1 | Pfam PF08442 | Pfam PF00549	VLIASAAMK					42.77	44.86	0.9994	2	902.526	452.27	2	0.00031	0.343	399	407		FU_2015_0616_RJ_62_12a.32025.32025. File:"FU_2015_0616_RJ_62_12a.raw", NativeID:"controllerType=0 controllerNumber=1 scan=32025"	Mudpit_FU_2015_0616_RJ_62_12a (12a)
MCOT17042.0.CC	| Succinyl-CoA ligase subunit beta | Similar to R4WE04 | ***- | PANTHER PTHR11815 | PANTHER PTHR11815:SF1 | Pfam PF08442 | Pfam PF00549	VLIASAAMK					42.74	51.78	1	2	1805.05	452.27	4	903	38.1	399	407		FU_2015_0616_RJ_59_12b.37808.37808. File:"FU_2015_0616_RJ_59_12b.raw", NativeID:"controllerType=0 controllerNumber=1 scan=37808"	Mudpit_FU_2015_0616_RJ_62_12a (12a)
MCOT17042.0.CC	| Succinyl-CoA ligase subunit beta | Similar to R4WE04 | ***- | PANTHER PTHR11815 | PANTHER PTHR11815:SF1 | Pfam PF08442 | Pfam PF00549	MVDTPEEAEEVAGK					42.11	41.09	0.9907	2	3007.35	752.846	4	1500	-138	103	116		FU_2015_0616_RJ_34_3a.37010.37010. File:"FU_2015_0616_RJ_34_3a.raw", NativeID:"controllerType=0 controllerNumber=1 scan=37010"	Mudpit_FU_2015_0616_RJ_34_3a (3a)
MCOT17042.0.CC	| Succinyl-CoA ligase subunit beta | Similar to R4WE04 | ***- | PANTHER PTHR11815 | PANTHER PTHR11815:SF1 | Pfam PF08442 | Pfam PF00549	VLIASAAMK					42.73	45.44	0.9972	2	1805.05	452.27	4	903	37.9	399	407		FU_2015_0616_RJ_59_12b.38031.38031. File:"FU_2015_0616_RJ_59_12b.raw", NativeID:"controllerType=0 controllerNumber=1 scan=38031"	Mudpit_FU_2015_0616_RJ_62_12a (12a)
MCOT17042.0.CC	| Succinyl-CoA ligase subunit beta | Similar to R4WE04 | ***- | PANTHER PTHR11815 | PANTHER PTHR11815:SF1 | Pfam PF08442 | Pfam PF00549	LSSIVGLAR					40.72	33.08	0.9919	2	914.555	458.285	2	0.000242	0.264	424	432		FU_2015_0616_RJ_27_11A_150619194009.43238.43238. File:"FU_2015_0616_RJ_27_11A_150619194009.raw", NativeID:"controllerType=0 controllerNumber=1 scan=43238"	Mudpit_FU_2015_0616_RJ_27_11A_150619194009 (11a)
MCOT17042.0.CC	| Succinyl-CoA ligase subunit beta | Similar to R4WE04 | ***- | PANTHER PTHR11815 | PANTHER PTHR11815:SF1 | Pfam PF08442 | Pfam PF00549	DWSQEDAKEVEAAK					40.34	46.6	0.9988	2	1604.73	535.918	3	0.00157	0.98	274	287		FU_2015_0616_RJ_43_7a.32571.32571. File:"FU_2015_0616_RJ_43_7a.raw", NativeID:"controllerType=0 controllerNumber=1 scan=32571"	Mudpit_FU_2015_0616_RJ_43_7a (7a)
MCOT17042.0.CC	| Succinyl-CoA ligase subunit beta | Similar to R4WE04 | ***- | PANTHER PTHR11815 | PANTHER PTHR11815:SF1 | Pfam PF08442 | Pfam PF00549	LSSIVGLAR					40.72	40.44	0.9987	2	914.555	458.285	2	5.81e-05	0.0634	424	432		FU_2015_0616_RJ_27_11A_150619194009.43362.43362. File:"FU_2015_0616_RJ_27_11A_150619194009.raw", NativeID:"controllerType=0 controllerNumber=1 scan=43362"	Mudpit_FU_2015_0616_RJ_27_11A_150619194009 (11a)
MCOT17042.0.CC	| Succinyl-CoA ligase subunit beta | Similar to R4WE04 | ***- | PANTHER PTHR11815 | PANTHER PTHR11815:SF1 | Pfam PF08442 | Pfam PF00549	VLIASAAMK					42.71	50.06	0.9998	2	902.526	452.27	2	6.61e-05	0.0731	399	407		FU_2015_0616_RJ_43_7a.32251.32251. File:"FU_2015_0616_RJ_43_7a.raw", NativeID:"controllerType=0 controllerNumber=1 scan=32251"	Mudpit_FU_2015_0616_RJ_43_7a (7a)
MCOT17042.0.CC	| Succinyl-CoA ligase subunit beta | Similar to R4WE04 | ***- | PANTHER PTHR11815 | PANTHER PTHR11815:SF1 | Pfam PF08442 | Pfam PF00549	MVDTPEEAEEVAGK					42.09	87.19	0.9974	2	1503.68	752.846	2	0.00014	0.0931	103	116		FU_2015_0616_RJ_34_3a.36900.36900. File:"FU_2015_0616_RJ_34_3a.raw", NativeID:"controllerType=0 controllerNumber=1 scan=36900"	Mudpit_FU_2015_0616_RJ_34_3a (3a)
WP_020915725.1	F0F1 ATP synthase subunit beta [Candidatus Carsonella ruddii]	TPSAVGYqPTLAEEMGK	Q8 Deamidated	1	1000	102.89	45.68	51.87	0.9974	2	2668.29	890.436	3	889	9.77	259	275		FU_2015_0616_RJ_52_9a.49771.49771. File:"FU_2015_0616_RJ_52_9a.raw", NativeID:"controllerType=0 controllerNumber=1 scan=49771"	Mudpit_FU_2015_0616_RJ_52_9a (9a)
WP_020915725.1	F0F1 ATP synthase subunit beta [Candidatus Carsonella ruddii]	IGLFGGAGVGK					42.57	33.54	0.9722	2	1949.11	488.285	4	975	-49.9	143	153		FU_2015_0616_RJ_65_1b.54079.54079. File:"FU_2015_0616_RJ_65_1b.raw", NativeID:"controllerType=0 controllerNumber=1 scan=54079"	Mudpit_FU_2015_0616_RJ_60_1a (1a)
WP_020915725.1	F0F1 ATP synthase subunit beta [Candidatus Carsonella ruddii]	IGLFGGAGVGk	K11 Methyl	1	1000	78.12	41.95	46.54	0.9994	2	988.57	495.293	2	-0.00035	-0.353	143	153		FU_2015_0616_RJ_36_11b.56566.56566. File:"FU_2015_0616_RJ_36_11b.raw", NativeID:"controllerType=0 controllerNumber=1 scan=56566"	Mudpit_FU_2015_0616_RJ_27_11A_150619194009 (11a)
WP_020915725.1	F0F1 ATP synthase subunit beta [Candidatus Carsonella ruddii]	TPSAVGYQPTLAEEMGK					43.97	58.83	0.995	2	3555.72	889.936	4	1780	5.98	259	275		FU_2015_0616_RJ_42_8a.50507.50507. File:"FU_2015_0616_RJ_42_8a.raw", NativeID:"controllerType=0 controllerNumber=1 scan=50507"	Mudpit_FU_2015_0616_RJ_42_8a (8a)
WP_020915725.1	F0F1 ATP synthase subunit beta [Candidatus Carsonella ruddii]	IGLFGGAGVGK					42.58	39.02	0.9947	2	974.555	488.285	2	-0.000264	-0.271	143	153		FU_2015_0616_RJ_40_4a.56206.56206. File:"FU_2015_0616_RJ_40_4a.raw", NativeID:"controllerType=0 controllerNumber=1 scan=56206"	Mudpit_FU_2015_0616_RJ_40_4a (4a)
WP_020915725.1	F0F1 ATP synthase subunit beta [Candidatus Carsonella ruddii]	IGLFGGAGVGK					42.58	41.05	0.9957	2	974.555	488.285	2	-0.000202	-0.207	143	153		FU_2015_0616_RJ_40_4a.56000.56000. File:"FU_2015_0616_RJ_40_4a.raw", NativeID:"controllerType=0 controllerNumber=1 scan=56000"	Mudpit_FU_2015_0616_RJ_40_4a (4a)
WP_020915725.1	F0F1 ATP synthase subunit beta [Candidatus Carsonella ruddii]	IGLFGGAGVGk	K11 Methyl	1	1000	67.72	41.95	47.76	0.9981	2	1482.86	495.293	3	494	-40.7	143	153		FU_2015_0616_RJ_52_9a.54593.54593. File:"FU_2015_0616_RJ_52_9a.raw", NativeID:"controllerType=0 controllerNumber=1 scan=54593"	Mudpit_FU_2015_0616_RJ_52_9a (9a)
WP_020915725.1	F0F1 ATP synthase subunit beta [Candidatus Carsonella ruddii]	IGLFGGAGVGK					42.57	42.94	0.9982	2	974.555	488.285	2	-1.99e-05	-0.0204	143	153		FU_2015_0616_RJ_55_10b.53008.53008. File:"FU_2015_0616_RJ_55_10b.raw", NativeID:"controllerType=0 controllerNumber=1 scan=53008"	Mudpit_FU_2015_0616_RJ_64_10a (10a)
WP_020915725.1	F0F1 ATP synthase subunit beta [Candidatus Carsonella ruddii]	IGLFGGAGVGK					42.63	46.16	0.9995	2	974.556	488.285	2	0.000834	0.855	143	153		FU_2015_0616_RJ_62_12a.50048.50048. File:"FU_2015_0616_RJ_62_12a.raw", NativeID:"controllerType=0 controllerNumber=1 scan=50048"	Mudpit_FU_2015_0616_RJ_62_12a (12a)
WP_020915725.1	F0F1 ATP synthase subunit beta [Candidatus Carsonella ruddii]	IGLFGGAGVGk	K11 Methyl	1	1000	76.15	42.06	37.65	0.9924	2	988.57	495.292	2	-0.000656	-0.663	143	153		FU_2015_0616_RJ_36_11b.56446.56446. File:"FU_2015_0616_RJ_36_11b.raw", NativeID:"controllerType=0 controllerNumber=1 scan=56446"	Mudpit_FU_2015_0616_RJ_27_11A_150619194009 (11a)
WP_020915725.1	F0F1 ATP synthase subunit beta [Candidatus Carsonella ruddii]	IGLFGGAGVGK					42.57	43.65	0.9985	2	974.555	488.285	2	-1.99e-05	-0.0204	143	153		FU_2015_0616_RJ_55_10b.53487.53487. File:"FU_2015_0616_RJ_55_10b.raw", NativeID:"controllerType=0 controllerNumber=1 scan=53487"	Mudpit_FU_2015_0616_RJ_64_10a (10a)
WP_020915725.1	F0F1 ATP synthase subunit beta [Candidatus Carsonella ruddii]	IGLFGGAGVGK					42.53	47.47	0.9998	2	974.556	488.285	2	0.000408	0.418	143	153		FU_2015_0616_RJ_59_12b.58775.58775. File:"FU_2015_0616_RJ_59_12b.raw", NativeID:"controllerType=0 controllerNumber=1 scan=58775"	Mudpit_FU_2015_0616_RJ_62_12a (12a)
WP_020915725.1	F0F1 ATP synthase subunit beta [Candidatus Carsonella ruddii]	ILNVLGDPIDnk	N11 Deamidated, K12 Methyl	100%, 100%	75.53, 1,000.00	98.29	42.9	37.71	0.9866	2	1324.72	663.369	2	-0.00114	-0.86	85	96		FU_2015_0616_RJ_62_12a.56644.56644. File:"FU_2015_0616_RJ_62_12a.raw", NativeID:"controllerType=0 controllerNumber=1 scan=56644"	Mudpit_FU_2015_0616_RJ_62_12a (12a)
WP_020915725.1	F0F1 ATP synthase subunit beta [Candidatus Carsonella ruddii]	IGLFGGAGVGk	K11 Methyl	1	1000	98.89	41.95	50.83	0.9994	2	988.57	495.293	2	-0.00035	-0.353	143	153		FU_2015_0616_RJ_36_11b.56678.56678. File:"FU_2015_0616_RJ_36_11b.raw", NativeID:"controllerType=0 controllerNumber=1 scan=56678"	Mudpit_FU_2015_0616_RJ_27_11A_150619194009 (11a)
WP_020915725.1	F0F1 ATP synthase subunit beta [Candidatus Carsonella ruddii]	IGLFGGAGVGK					42.57	46.11	0.9993	2	974.555	488.285	2	-1.99e-05	-0.0204	143	153		FU_2015_0616_RJ_55_10b.53099.53099. File:"FU_2015_0616_RJ_55_10b.raw", NativeID:"controllerType=0 controllerNumber=1 scan=53099"	Mudpit_FU_2015_0616_RJ_64_10a (10a)
WP_020915725.1	F0F1 ATP synthase subunit beta [Candidatus Carsonella ruddii]	TPSAVGYQPTLAEEMGK					43.97	57.97	0.9949	2	3555.71	889.936	4	1780	5.57	259	275		FU_2015_0616_RJ_42_8a.50365.50365. File:"FU_2015_0616_RJ_42_8a.raw", NativeID:"controllerType=0 controllerNumber=1 scan=50365"	Mudpit_FU_2015_0616_RJ_42_8a (8a)
WP_020915725.1	F0F1 ATP synthase subunit beta [Candidatus Carsonella ruddii]	IGLFGGAGVGK					42.58	45.21	0.9979	2	974.555	488.285	2	-0.000202	-0.207	143	153		FU_2015_0616_RJ_65_1b.54301.54301. File:"FU_2015_0616_RJ_65_1b.raw", NativeID:"controllerType=0 controllerNumber=1 scan=54301"	Mudpit_FU_2015_0616_RJ_60_1a (1a)
WP_020915725.1	F0F1 ATP synthase subunit beta [Candidatus Carsonella ruddii]	IGLFGGAGVGK					42.56	33.54	0.9612	2	974.555	488.285	2	0.000286	0.293	143	153		FU_2015_0616_RJ_11_5b.44192.44192. File:"FU_2015_0616_RJ_11_5b.raw", NativeID:"controllerType=0 controllerNumber=1 scan=44192"	Mudpit_FU_2015_0616_RJ_17_5a (5a)
WP_020915725.1	F0F1 ATP synthase subunit beta [Candidatus Carsonella ruddii]	IGLFGGAGVGK					42.58	29.53	0.9544	2	974.555	488.285	2	-0.000264	-0.271	143	153		FU_2015_0616_RJ_40_4a.56303.56303. File:"FU_2015_0616_RJ_40_4a.raw", NativeID:"controllerType=0 controllerNumber=1 scan=56303"	Mudpit_FU_2015_0616_RJ_40_4a (4a)
WP_020915725.1	F0F1 ATP synthase subunit beta [Candidatus Carsonella ruddii]	IGLFGGAGVGk	K11 Methyl	1	1000	63	41.93	37.64	0.9914	2	988.572	495.294	2	0.00166	1.68	143	153		FU_2015_0616_RJ_36_11b.56323.56323. File:"FU_2015_0616_RJ_36_11b.raw", NativeID:"controllerType=0 controllerNumber=1 scan=56323"	Mudpit_FU_2015_0616_RJ_27_11A_150619194009 (11a)
WP_020915725.1	F0F1 ATP synthase subunit beta [Candidatus Carsonella ruddii]	IGLFGGAGVGk	K11 Methyl	1	1000	43.71	42.12	31.28	0.9488	2	1482.85	495.292	3	494	-41.4	143	153		FU_2015_0616_RJ_35_9b.50763.50763. File:"FU_2015_0616_RJ_35_9b.raw", NativeID:"controllerType=0 controllerNumber=1 scan=50763"	Mudpit_FU_2015_0616_RJ_52_9a (9a)
WP_020915725.1	F0F1 ATP synthase subunit beta [Candidatus Carsonella ruddii]	IGLFGGAGVGK					42.56	36.12	0.994	2	974.555	488.285	2	0.000102	0.105	143	153		FU_2015_0616_RJ_55_10b.53597.53597. File:"FU_2015_0616_RJ_55_10b.raw", NativeID:"controllerType=0 controllerNumber=1 scan=53597"	Mudpit_FU_2015_0616_RJ_64_10a (10a)
WP_020915725.1	F0F1 ATP synthase subunit beta [Candidatus Carsonella ruddii]	IGLFGGAGVGK					42.56	54.9	1	2	974.555	488.285	2	0.000102	0.105	143	153		FU_2015_0616_RJ_55_10b.53189.53189. File:"FU_2015_0616_RJ_55_10b.raw", NativeID:"controllerType=0 controllerNumber=1 scan=53189"	Mudpit_FU_2015_0616_RJ_64_10a (10a)
WP_020915725.1	F0F1 ATP synthase subunit beta [Candidatus Carsonella ruddii]	IGLFGGAGVGK					42.57	41.28	0.9958	2	974.555	488.285	2	-0.000142	-0.145	143	153		FU_2015_0616_RJ_40_4a.56105.56105. File:"FU_2015_0616_RJ_40_4a.raw", NativeID:"controllerType=0 controllerNumber=1 scan=56105"	Mudpit_FU_2015_0616_RJ_40_4a (4a)
WP_020915725.1	F0F1 ATP synthase subunit beta [Candidatus Carsonella ruddii]	IGLFGGAGVGk	K11 Methyl	1	1000	70.21	41.94	39.89	0.9984	2	988.571	495.293	2	-4.37e-05	-0.0442	143	153		FU_2015_0616_RJ_36_11b.56794.56794. File:"FU_2015_0616_RJ_36_11b.raw", NativeID:"controllerType=0 controllerNumber=1 scan=56794"	Mudpit_FU_2015_0616_RJ_27_11A_150619194009 (11a)
WP_020915725.1	F0F1 ATP synthase subunit beta [Candidatus Carsonella ruddii]	IGLFGGAGVGK					42.57	51.71	1	2	974.555	488.285	2	-0.000142	-0.145	143	153		FU_2015_0616_RJ_65_1b.54408.54408. File:"FU_2015_0616_RJ_65_1b.raw", NativeID:"controllerType=0 controllerNumber=1 scan=54408"	Mudpit_FU_2015_0616_RJ_60_1a (1a)
WP_020915725.1	F0F1 ATP synthase subunit beta [Candidatus Carsonella ruddii]	TVNMMELIR					44.33	35.61	0.9626	2	2211.13	553.789	4	1110	-202	154	162		FU_2015_0616_RJ_42_8a.67195.67195. File:"FU_2015_0616_RJ_42_8a.raw", NativeID:"controllerType=0 controllerNumber=1 scan=67195"	Mudpit_FU_2015_0616_RJ_42_8a (8a)
WP_020915725.1	F0F1 ATP synthase subunit beta [Candidatus Carsonella ruddii]	IGLFGGAGVGK					42.57	45.73	0.9992	2	974.555	488.285	2	4.21e-05	0.0431	143	153		FU_2015_0616_RJ_55_10b.53282.53282. File:"FU_2015_0616_RJ_55_10b.raw", NativeID:"controllerType=0 controllerNumber=1 scan=53282"	Mudpit_FU_2015_0616_RJ_64_10a (10a)
WP_020915725.1	F0F1 ATP synthase subunit beta [Candidatus Carsonella ruddii]	IGLFGGAGVGK					42.57	34.94	0.9916	2	974.555	488.285	2	4.21e-05	0.0431	143	153		FU_2015_0616_RJ_40_4a.55896.55896. File:"FU_2015_0616_RJ_40_4a.raw", NativeID:"controllerType=0 controllerNumber=1 scan=55896"	Mudpit_FU_2015_0616_RJ_40_4a (4a)
WP_020915725.1	F0F1 ATP synthase subunit beta [Candidatus Carsonella ruddii]	IGLFGGAGVGK					42.57	43.75	0.9986	2	974.555	488.285	2	4.21e-05	0.0431	143	153		FU_2015_0616_RJ_55_10b.53387.53387. File:"FU_2015_0616_RJ_55_10b.raw", NativeID:"controllerType=0 controllerNumber=1 scan=53387"	Mudpit_FU_2015_0616_RJ_64_10a (10a)
WP_020915725.1	F0F1 ATP synthase subunit beta [Candidatus Carsonella ruddii]	IGLFGGAGVGK					42.57	45.09	0.9987	2	974.555	488.285	2	-0.000142	-0.145	143	153		FU_2015_0616_RJ_65_1b.54189.54189. File:"FU_2015_0616_RJ_65_1b.raw", NativeID:"controllerType=0 controllerNumber=1 scan=54189"	Mudpit_FU_2015_0616_RJ_60_1a (1a)
WP_020915725.1	F0F1 ATP synthase subunit beta [Candidatus Carsonella ruddii]	IGLFGGAGVGK					42.59	53.25	1	2	1949.11	488.285	4	975	-50.3	143	153		FU_2015_0616_RJ_27_11A_150619194009.52992.52992. File:"FU_2015_0616_RJ_27_11A_150619194009.raw", NativeID:"controllerType=0 controllerNumber=1 scan=52992"	Mudpit_FU_2015_0616_RJ_27_11A_150619194009 (11a)
WP_020915725.1	F0F1 ATP synthase subunit beta [Candidatus Carsonella ruddii]	IGLFGGAGVGK					42.59	43.23	0.9934	2	1461.83	488.284	3	487	-34	143	153		FU_2015_0616_RJ_42_8a.53211.53211. File:"FU_2015_0616_RJ_42_8a.raw", NativeID:"controllerType=0 controllerNumber=1 scan=53211"	Mudpit_FU_2015_0616_RJ_42_8a (8a)
WP_020915725.1	F0F1 ATP synthase subunit beta [Candidatus Carsonella ruddii]	IGLFGGAGVGk	K11 Methyl	1	1000	71.19	41.94	48.98	0.9997	2	988.571	495.293	2	-4.37e-05	-0.0442	143	153		FU_2015_0616_RJ_43_7a.52849.52849. File:"FU_2015_0616_RJ_43_7a.raw", NativeID:"controllerType=0 controllerNumber=1 scan=52849"	Mudpit_FU_2015_0616_RJ_43_7a (7a)
WP_020915725.1	F0F1 ATP synthase subunit beta [Candidatus Carsonella ruddii]	IGLFGGAGVGK					42.6	40.83	0.9962	2	974.554	488.285	2	-0.000692	-0.709	143	153		FU_2015_0616_RJ_27_11A_150619194009.52942.52942. File:"FU_2015_0616_RJ_27_11A_150619194009.raw", NativeID:"controllerType=0 controllerNumber=1 scan=52942"	Mudpit_FU_2015_0616_RJ_27_11A_150619194009 (11a)
WP_020915725.1	F0F1 ATP synthase subunit beta [Candidatus Carsonella ruddii]	TPSAVGYQPTLAEEMGK					43.95	62.7	0.9992	2	1777.86	889.936	2	0.00238	1.34	259	275		FU_2015_0616_RJ_62_12a.47467.47467. File:"FU_2015_0616_RJ_62_12a.raw", NativeID:"controllerType=0 controllerNumber=1 scan=47467"	Mudpit_FU_2015_0616_RJ_62_12a (12a)
WP_020915725.1	F0F1 ATP synthase subunit beta [Candidatus Carsonella ruddii]	IGLFGGAGVGK					42.58	45.19	0.9992	2	974.555	488.285	2	-0.000202	-0.207	143	153		FU_2015_0616_RJ_42_8a.53144.53144. File:"FU_2015_0616_RJ_42_8a.raw", NativeID:"controllerType=0 controllerNumber=1 scan=53144"	Mudpit_FU_2015_0616_RJ_42_8a (8a)
WP_020915725.1	F0F1 ATP synthase subunit beta [Candidatus Carsonella ruddii]	IGLFGGAGVGK					42.57	42.86	0.9975	2	974.555	488.285	2	-7.99e-05	-0.0819	143	153		FU_2015_0616_RJ_32_3b.53199.53199. File:"FU_2015_0616_RJ_32_3b.raw", NativeID:"controllerType=0 controllerNumber=1 scan=53199"	Mudpit_FU_2015_0616_RJ_34_3a (3a)
WP_020915725.1	F0F1 ATP synthase subunit beta [Candidatus Carsonella ruddii]	TPSAVGYQPTLAEEMGK					43.92	37.25	0.9846	2	3555.7	889.932	4	1780	1.79	259	275		FU_2015_0616_RJ_27_11A_150619194009.49966.49966. File:"FU_2015_0616_RJ_27_11A_150619194009.raw", NativeID:"controllerType=0 controllerNumber=1 scan=49966"	Mudpit_FU_2015_0616_RJ_27_11A_150619194009 (11a)
WP_020915725.1	F0F1 ATP synthase subunit beta [Candidatus Carsonella ruddii]	IGLFGGAGVGK					42.54	49.9	0.9997	2	974.556	488.285	2	0.000346	0.355	143	153		FU_2015_0616_RJ_27_11A_150619194009.52749.52749. File:"FU_2015_0616_RJ_27_11A_150619194009.raw", NativeID:"controllerType=0 controllerNumber=1 scan=52749"	Mudpit_FU_2015_0616_RJ_27_11A_150619194009 (11a)
WP_020915725.1	F0F1 ATP synthase subunit beta [Candidatus Carsonella ruddii]	IGLFGGAGVGK					42.58	48.3	0.9994	2	974.555	488.285	2	-0.000202	-0.207	143	153		FU_2015_0616_RJ_52_9a.52249.52249. File:"FU_2015_0616_RJ_52_9a.raw", NativeID:"controllerType=0 controllerNumber=1 scan=52249"	Mudpit_FU_2015_0616_RJ_52_9a (9a)
WP_020915725.1	F0F1 ATP synthase subunit beta [Candidatus Carsonella ruddii]	TPSAVGYQPTLAEEMGK					44	58.69	0.9997	2	1777.86	889.935	2	0.000428	0.241	259	275		FU_2015_0616_RJ_62_12a.47586.47586. File:"FU_2015_0616_RJ_62_12a.raw", NativeID:"controllerType=0 controllerNumber=1 scan=47586"	Mudpit_FU_2015_0616_RJ_62_12a (12a)
WP_020915725.1	F0F1 ATP synthase subunit beta [Candidatus Carsonella ruddii]	IGLFGGAGVGK					42.64	43.8	0.9995	2	974.556	488.285	2	0.000652	0.668	143	153		FU_2015_0616_RJ_27_11A_150619194009.52562.52562. File:"FU_2015_0616_RJ_27_11A_150619194009.raw", NativeID:"controllerType=0 controllerNumber=1 scan=52562"	Mudpit_FU_2015_0616_RJ_27_11A_150619194009 (11a)
WP_020915725.1	F0F1 ATP synthase subunit beta [Candidatus Carsonella ruddii]	IGLFGGAGVGK					42.57	43.79	0.9987	2	974.555	488.285	2	-0.000142	-0.145	143	153		FU_2015_0616_RJ_52_9a.52358.52358. File:"FU_2015_0616_RJ_52_9a.raw", NativeID:"controllerType=0 controllerNumber=1 scan=52358"	Mudpit_FU_2015_0616_RJ_52_9a (9a)
WP_020915725.1	F0F1 ATP synthase subunit beta [Candidatus Carsonella ruddii]	ILNVLGDPIDNKGEINSK					40.51	35.95	0.9957	2	1938.04	647.022	3	0.000237	0.122	85	102		FU_2015_0616_RJ_40_4a.56919.56919. File:"FU_2015_0616_RJ_40_4a.raw", NativeID:"controllerType=0 controllerNumber=1 scan=56919"	Mudpit_FU_2015_0616_RJ_40_4a (4a)
WP_020915725.1	F0F1 ATP synthase subunit beta [Candidatus Carsonella ruddii]	GGKIGLFGGAGVGK					39.73	34.57	0.9912	2	1216.69	406.571	3	-0.000582	-0.478	140	153		FU_2015_0616_RJ_36_11b.41358.41358. File:"FU_2015_0616_RJ_36_11b.raw", NativeID:"controllerType=0 controllerNumber=1 scan=41358"	Mudpit_FU_2015_0616_RJ_27_11A_150619194009 (11a)
WP_020915725.1	F0F1 ATP synthase subunit beta [Candidatus Carsonella ruddii]	IGLFGGAGVGK					42.57	39.98	0.9889	2	974.555	488.285	2	-0.000142	-0.145	143	153		FU_2015_0616_RJ_63_2b.50117.50117. File:"FU_2015_0616_RJ_63_2b.raw", NativeID:"controllerType=0 controllerNumber=1 scan=50117"	Mudpit_FU_2015_0616_RJ_46_2a (2a)
WP_020915725.1	F0F1 ATP synthase subunit beta [Candidatus Carsonella ruddii]	TPSAVGYQPTLAEEMGK					44.01	49.5	0.9997	2	1777.86	889.935	2	6.21e-05	0.0349	259	275		FU_2015_0616_RJ_27_11A_150619194009.50119.50119. File:"FU_2015_0616_RJ_27_11A_150619194009.raw", NativeID:"controllerType=0 controllerNumber=1 scan=50119"	Mudpit_FU_2015_0616_RJ_27_11A_150619194009 (11a)
WP_020915725.1	F0F1 ATP synthase subunit beta [Candidatus Carsonella ruddii]	TPSAVGYQPTLAEEMGK					43.99	72.8	0.9976	2	1777.86	889.937	2	0.0036	2.02	259	275		FU_2015_0616_RJ_62_12a.47716.47716. File:"FU_2015_0616_RJ_62_12a.raw", NativeID:"controllerType=0 controllerNumber=1 scan=47716"	Mudpit_FU_2015_0616_RJ_62_12a (12a)
WP_020915725.1	F0F1 ATP synthase subunit beta [Candidatus Carsonella ruddii]	IGLFGGAGVGK					42.59	41.82	0.9976	2	974.555	488.285	2	-0.000448	-0.459	143	153		FU_2015_0616_RJ_42_8a.52684.52684. File:"FU_2015_0616_RJ_42_8a.raw", NativeID:"controllerType=0 controllerNumber=1 scan=52684"	Mudpit_FU_2015_0616_RJ_42_8a (8a)
WP_020915725.1	F0F1 ATP synthase subunit beta [Candidatus Carsonella ruddii]	IGLFGGAGVGK					42.59	48.06	0.9994	2	974.555	488.285	2	-0.000448	-0.459	143	153		FU_2015_0616_RJ_27_11A_150619194009.52652.52652. File:"FU_2015_0616_RJ_27_11A_150619194009.raw", NativeID:"controllerType=0 controllerNumber=1 scan=52652"	Mudpit_FU_2015_0616_RJ_27_11A_150619194009 (11a)
WP_020915725.1	F0F1 ATP synthase subunit beta [Candidatus Carsonella ruddii]	IGLFGGAGVGK					42.59	40.19	0.991	2	1461.83	488.285	3	487	-33.6	143	153		FU_2015_0616_RJ_52_9a.52463.52463. File:"FU_2015_0616_RJ_52_9a.raw", NativeID:"controllerType=0 controllerNumber=1 scan=52463"	Mudpit_FU_2015_0616_RJ_52_9a (9a)
WP_020915725.1	F0F1 ATP synthase subunit beta [Candidatus Carsonella ruddii]	IGLFGGAGVGK					42.58	45.34	0.9992	2	974.555	488.285	2	-0.000202	-0.207	143	153		FU_2015_0616_RJ_42_8a.52768.52768. File:"FU_2015_0616_RJ_42_8a.raw", NativeID:"controllerType=0 controllerNumber=1 scan=52768"	Mudpit_FU_2015_0616_RJ_42_8a (8a)
WP_020915725.1	F0F1 ATP synthase subunit beta [Candidatus Carsonella ruddii]	IGLFGGAGVGK					42.58	34.62	0.9815	2	974.555	488.285	2	-0.000264	-0.271	143	153		FU_2015_0616_RJ_32_3b.53316.53316. File:"FU_2015_0616_RJ_32_3b.raw", NativeID:"controllerType=0 controllerNumber=1 scan=53316"	Mudpit_FU_2015_0616_RJ_34_3a (3a)
WP_020915725.1	F0F1 ATP synthase subunit beta [Candidatus Carsonella ruddii]	IGLFGGAGVGk	K11 Methyl	1	1000	63.87	41.96	36.74	0.996	2	988.571	495.293	2	0.000138	0.14	143	153		FU_2015_0616_RJ_43_7a.52960.52960. File:"FU_2015_0616_RJ_43_7a.raw", NativeID:"controllerType=0 controllerNumber=1 scan=52960"	Mudpit_FU_2015_0616_RJ_43_7a (7a)
WP_020915725.1	F0F1 ATP synthase subunit beta [Candidatus Carsonella ruddii]	IGLFGGAGVGK					42.58	42.28	0.9976	2	974.555	488.285	2	-0.000202	-0.207	143	153		FU_2015_0616_RJ_52_9a.51911.51911. File:"FU_2015_0616_RJ_52_9a.raw", NativeID:"controllerType=0 controllerNumber=1 scan=51911"	Mudpit_FU_2015_0616_RJ_52_9a (9a)
WP_020915725.1	F0F1 ATP synthase subunit beta [Candidatus Carsonella ruddii]	ILNVLGDPIDnk	N11 Deamidated, K12 Methyl	100%, 100%	53.11, 1,000.00	63.05	42.7	35.04	0.9699	2	2649.45	663.37	4	1320	45.7	85	96		FU_2015_0616_RJ_55_10b.59960.59960. File:"FU_2015_0616_RJ_55_10b.raw", NativeID:"controllerType=0 controllerNumber=1 scan=59960"	Mudpit_FU_2015_0616_RJ_64_10a (10a)
WP_020915725.1	F0F1 ATP synthase subunit beta [Candidatus Carsonella ruddii]	IGLFGGAGVGK					42.58	41.21	0.9984	2	974.555	488.285	2	-0.000202	-0.207	143	153		FU_2015_0616_RJ_27_11A_150619194009.52850.52850. File:"FU_2015_0616_RJ_27_11A_150619194009.raw", NativeID:"controllerType=0 controllerNumber=1 scan=52850"	Mudpit_FU_2015_0616_RJ_27_11A_150619194009 (11a)
WP_020915725.1	F0F1 ATP synthase subunit beta [Candidatus Carsonella ruddii]	ILNVLGDPIDnk	N11 Deamidated, K12 Methyl	100%, 100%	46.77, 1,000.00	57.26	42.7	41.87	0.9941	2	2649.45	663.37	4	1320	46	85	96		FU_2015_0616_RJ_59_12b.66115.66115. File:"FU_2015_0616_RJ_59_12b.raw", NativeID:"controllerType=0 controllerNumber=1 scan=66115"	Mudpit_FU_2015_0616_RJ_62_12a (12a)
WP_020915725.1	F0F1 ATP synthase subunit beta [Candidatus Carsonella ruddii]	IGLFGGAGVGK					42.56	44.98	0.9995	2	974.555	488.285	2	0.000224	0.23	143	153		FU_2015_0616_RJ_42_8a.52923.52923. File:"FU_2015_0616_RJ_42_8a.raw", NativeID:"controllerType=0 controllerNumber=1 scan=52923"	Mudpit_FU_2015_0616_RJ_42_8a (8a)
WP_020915725.1	F0F1 ATP synthase subunit beta [Candidatus Carsonella ruddii]	IGLFGGAGVGK					42.57	36.47	0.9914	2	974.555	488.285	2	-0.000142	-0.145	143	153		FU_2015_0616_RJ_34_3a.54570.54570. File:"FU_2015_0616_RJ_34_3a.raw", NativeID:"controllerType=0 controllerNumber=1 scan=54570"	Mudpit_FU_2015_0616_RJ_34_3a (3a)
WP_020915725.1	F0F1 ATP synthase subunit beta [Candidatus Carsonella ruddii]	IGLFGGAGVGK					42.56	44.56	0.9994	2	974.555	488.285	2	0.000286	0.293	143	153		FU_2015_0616_RJ_42_8a.52844.52844. File:"FU_2015_0616_RJ_42_8a.raw", NativeID:"controllerType=0 controllerNumber=1 scan=52844"	Mudpit_FU_2015_0616_RJ_42_8a (8a)
WP_020915725.1	F0F1 ATP synthase subunit beta [Candidatus Carsonella ruddii]	GGKIGLFGGAGVGK					39.74	43.32	0.9994	2	1216.69	406.572	3	0.00015	0.123	140	153		FU_2015_0616_RJ_36_11b.41248.41248. File:"FU_2015_0616_RJ_36_11b.raw", NativeID:"controllerType=0 controllerNumber=1 scan=41248"	Mudpit_FU_2015_0616_RJ_27_11A_150619194009 (11a)
WP_020915725.1	F0F1 ATP synthase subunit beta [Candidatus Carsonella ruddii]	TPSAVGYQPTLAEEMGK					43.97	53.37	1	2	1777.86	889.937	2	0.00299	1.68	259	275		FU_2015_0616_RJ_27_11A_150619194009.50304.50304. File:"FU_2015_0616_RJ_27_11A_150619194009.raw", NativeID:"controllerType=0 controllerNumber=1 scan=50304"	Mudpit_FU_2015_0616_RJ_27_11A_150619194009 (11a)
WP_020915725.1	F0F1 ATP synthase subunit beta [Candidatus Carsonella ruddii]	IGLFGGAGVGK					42.58	46.18	0.9993	2	974.557	488.286	2	0.00138	1.42	143	153		FU_2015_0616_RJ_27_11A_150619194009.52493.52493. File:"FU_2015_0616_RJ_27_11A_150619194009.raw", NativeID:"controllerType=0 controllerNumber=1 scan=52493"	Mudpit_FU_2015_0616_RJ_27_11A_150619194009 (11a)
WP_020915725.1	F0F1 ATP synthase subunit beta [Candidatus Carsonella ruddii]	GGKIGLFGGAGVGK					39.72	39.18	0.9903	2	1216.69	406.571	3	-0.00131	-1.08	140	153		FU_2015_0616_RJ_64_10a.41222.41222. File:"FU_2015_0616_RJ_64_10a.raw", NativeID:"controllerType=0 controllerNumber=1 scan=41222"	Mudpit_FU_2015_0616_RJ_64_10a (10a)
WP_020915725.1	F0F1 ATP synthase subunit beta [Candidatus Carsonella ruddii]	IGLFGGAGVGK					42.57	45.33	0.9993	2	974.555	488.285	2	-7.99e-05	-0.0819	143	153		FU_2015_0616_RJ_42_8a.53023.53023. File:"FU_2015_0616_RJ_42_8a.raw", NativeID:"controllerType=0 controllerNumber=1 scan=53023"	Mudpit_FU_2015_0616_RJ_42_8a (8a)
WP_020915725.1	F0F1 ATP synthase subunit beta [Candidatus Carsonella ruddii]	IGLFGGAGVGK					42.57	42.15	0.9971	2	974.555	488.285	2	-1.99e-05	-0.0204	143	153		FU_2015_0616_RJ_32_3b.53078.53078. File:"FU_2015_0616_RJ_32_3b.raw", NativeID:"controllerType=0 controllerNumber=1 scan=53078"	Mudpit_FU_2015_0616_RJ_34_3a (3a)
WP_020915725.1	F0F1 ATP synthase subunit beta [Candidatus Carsonella ruddii]	GGKIGLFGGAGVGK					39.72	37.15	0.9883	2	1216.69	406.571	3	-0.00104	-0.852	140	153		FU_2015_0616_RJ_64_10a.41341.41341. File:"FU_2015_0616_RJ_64_10a.raw", NativeID:"controllerType=0 controllerNumber=1 scan=41341"	Mudpit_FU_2015_0616_RJ_64_10a (10a)
WP_020915725.1	F0F1 ATP synthase subunit beta [Candidatus Carsonella ruddii]	IGLFGGAGVGK					42.56	40.5	0.9973	2	974.555	488.285	2	0.000164	0.168	143	153		FU_2015_0616_RJ_32_3b.52965.52965. File:"FU_2015_0616_RJ_32_3b.raw", NativeID:"controllerType=0 controllerNumber=1 scan=52965"	Mudpit_FU_2015_0616_RJ_34_3a (3a)
WP_020915725.1	F0F1 ATP synthase subunit beta [Candidatus Carsonella ruddii]	IGLFGGAGVGK					42.57	43.34	0.9991	2	974.555	488.285	2	-1.99e-05	-0.0204	143	153		FU_2015_0616_RJ_42_8a.52614.52614. File:"FU_2015_0616_RJ_42_8a.raw", NativeID:"controllerType=0 controllerNumber=1 scan=52614"	Mudpit_FU_2015_0616_RJ_42_8a (8a)
WP_020915725.1	F0F1 ATP synthase subunit beta [Candidatus Carsonella ruddii]	TPSAVGYQPTLAEEMGK					43.96	54.92	1	2	3555.71	889.936	4	1780	5.91	259	275		FU_2015_0616_RJ_43_7a.48083.48083. File:"FU_2015_0616_RJ_43_7a.raw", NativeID:"controllerType=0 controllerNumber=1 scan=48083"	Mudpit_FU_2015_0616_RJ_43_7a (7a)
WP_020915725.1	F0F1 ATP synthase subunit beta [Candidatus Carsonella ruddii]	TPSAVGYQPTLAEEMGK					43.97	46.87	0.9926	2	3555.71	889.936	4	1780	5.71	259	275		FU_2015_0616_RJ_43_7a.48341.48341. File:"FU_2015_0616_RJ_43_7a.raw", NativeID:"controllerType=0 controllerNumber=1 scan=48341"	Mudpit_FU_2015_0616_RJ_43_7a (7a)
WP_020915725.1	F0F1 ATP synthase subunit beta [Candidatus Carsonella ruddii]	IGLFGGAGVGK					42.57	34.02	0.9865	2	974.555	488.285	2	-1.99e-05	-0.0204	143	153		FU_2015_0616_RJ_34_3a.54680.54680. File:"FU_2015_0616_RJ_34_3a.raw", NativeID:"controllerType=0 controllerNumber=1 scan=54680"	Mudpit_FU_2015_0616_RJ_34_3a (3a)
WP_020915725.1	F0F1 ATP synthase subunit beta [Candidatus Carsonella ruddii]	IGLFGGAGVGk	K11 Methyl	1	1000	86.17	42	43.81	0.9973	2	988.57	495.292	2	-0.000472	-0.477	143	153		FU_2015_0616_RJ_35_9b.50873.50873. File:"FU_2015_0616_RJ_35_9b.raw", NativeID:"controllerType=0 controllerNumber=1 scan=50873"	Mudpit_FU_2015_0616_RJ_52_9a (9a)
WP_020915725.1	F0F1 ATP synthase subunit beta [Candidatus Carsonella ruddii]	IGLFGGAGVGK					42.57	46.11	0.9993	2	974.555	488.285	2	-0.000142	-0.145	143	153		FU_2015_0616_RJ_35_9b.48774.48774. File:"FU_2015_0616_RJ_35_9b.raw", NativeID:"controllerType=0 controllerNumber=1 scan=48774"	Mudpit_FU_2015_0616_RJ_52_9a (9a)
WP_020915725.1	F0F1 ATP synthase subunit beta [Candidatus Carsonella ruddii]	GGKIGLFGGAGVGK					41.81	41.8	0.9982	2	1216.69	609.354	2	0.000896	0.736	140	153		FU_2015_0616_RJ_59_12b.45086.45086. File:"FU_2015_0616_RJ_59_12b.raw", NativeID:"controllerType=0 controllerNumber=1 scan=45086"	Mudpit_FU_2015_0616_RJ_62_12a (12a)
WP_020915725.1	F0F1 ATP synthase subunit beta [Candidatus Carsonella ruddii]	IGLFGGAGVGK					42.58	46	0.999	2	974.555	488.285	2	-0.000202	-0.207	143	153		FU_2015_0616_RJ_35_9b.48548.48548. File:"FU_2015_0616_RJ_35_9b.raw", NativeID:"controllerType=0 controllerNumber=1 scan=48548"	Mudpit_FU_2015_0616_RJ_52_9a (9a)
WP_020915725.1	F0F1 ATP synthase subunit beta [Candidatus Carsonella ruddii]	IGLFGGAGVGK					42.58	44.56	0.9987	2	974.555	488.285	2	-0.000202	-0.207	143	153		FU_2015_0616_RJ_35_9b.48471.48471. File:"FU_2015_0616_RJ_35_9b.raw", NativeID:"controllerType=0 controllerNumber=1 scan=48471"	Mudpit_FU_2015_0616_RJ_52_9a (9a)
WP_020915725.1	F0F1 ATP synthase subunit beta [Candidatus Carsonella ruddii]	TPSAVGYQPTLAEEMGK					43.99	50.35	0.998	2	3555.71	889.935	4	1780	4.81	259	275		FU_2015_0616_RJ_43_7a.48201.48201. File:"FU_2015_0616_RJ_43_7a.raw", NativeID:"controllerType=0 controllerNumber=1 scan=48201"	Mudpit_FU_2015_0616_RJ_43_7a (7a)
WP_020915725.1	F0F1 ATP synthase subunit beta [Candidatus Carsonella ruddii]	IGLFGGAGVGK					42.57	39.04	0.9956	2	974.555	488.285	2	-7.99e-05	-0.0819	143	153		FU_2015_0616_RJ_34_3a.54458.54458. File:"FU_2015_0616_RJ_34_3a.raw", NativeID:"controllerType=0 controllerNumber=1 scan=54458"	Mudpit_FU_2015_0616_RJ_34_3a (3a)
WP_020915725.1	F0F1 ATP synthase subunit beta [Candidatus Carsonella ruddii]	IGLFGGAGVGK					42.59	45.99	0.9985	2	974.555	488.285	2	-0.000448	-0.459	143	153		FU_2015_0616_RJ_43_7a.50296.50296. File:"FU_2015_0616_RJ_43_7a.raw", NativeID:"controllerType=0 controllerNumber=1 scan=50296"	Mudpit_FU_2015_0616_RJ_43_7a (7a)
WP_020915725.1	F0F1 ATP synthase subunit beta [Candidatus Carsonella ruddii]	TPSAVGYqPTLAEEMGK	Q8 Deamidated	1	1000	76.53	45.68	61.45	0.9982	2	2668.29	890.436	3	889	9.84	259	275		FU_2015_0616_RJ_43_7a.48158.48158. File:"FU_2015_0616_RJ_43_7a.raw", NativeID:"controllerType=0 controllerNumber=1 scan=48158"	Mudpit_FU_2015_0616_RJ_43_7a (7a)
WP_020915725.1	F0F1 ATP synthase subunit beta [Candidatus Carsonella ruddii]	IGLFGGAGVGK					42.57	46.22	0.9994	2	974.555	488.285	2	-1.99e-05	-0.0204	143	153		FU_2015_0616_RJ_35_9b.48691.48691. File:"FU_2015_0616_RJ_35_9b.raw", NativeID:"controllerType=0 controllerNumber=1 scan=48691"	Mudpit_FU_2015_0616_RJ_52_9a (9a)
WP_020915725.1	F0F1 ATP synthase subunit beta [Candidatus Carsonella ruddii]	IGLFGGAGVGK					42.58	49.13	0.9997	2	974.555	488.285	2	-0.000202	-0.207	143	153		FU_2015_0616_RJ_43_7a.50570.50570. File:"FU_2015_0616_RJ_43_7a.raw", NativeID:"controllerType=0 controllerNumber=1 scan=50570"	Mudpit_FU_2015_0616_RJ_43_7a (7a)
WP_020915725.1	F0F1 ATP synthase subunit beta [Candidatus Carsonella ruddii]	IGLFGGAGVGK					42.57	42.48	0.9944	2	1949.11	488.285	4	975	-49.7	143	153		FU_2015_0616_RJ_35_9b.48394.48394. File:"FU_2015_0616_RJ_35_9b.raw", NativeID:"controllerType=0 controllerNumber=1 scan=48394"	Mudpit_FU_2015_0616_RJ_52_9a (9a)
WP_020915725.1	F0F1 ATP synthase subunit beta [Candidatus Carsonella ruddii]	IGLFGGAGVGK					42.58	44.51	0.9991	2	974.555	488.285	2	-0.000386	-0.396	143	153		FU_2015_0616_RJ_36_11b.54133.54133. File:"FU_2015_0616_RJ_36_11b.raw", NativeID:"controllerType=0 controllerNumber=1 scan=54133"	Mudpit_FU_2015_0616_RJ_27_11A_150619194009 (11a)
WP_020915725.1	F0F1 ATP synthase subunit beta [Candidatus Carsonella ruddii]	IGLFGGAGVGk	K11 Methyl	1	1000	77.7	41.94	49.04	0.9996	2	988.571	495.293	2	-0.000228	-0.23	143	153		FU_2015_0616_RJ_35_9b.50984.50984. File:"FU_2015_0616_RJ_35_9b.raw", NativeID:"controllerType=0 controllerNumber=1 scan=50984"	Mudpit_FU_2015_0616_RJ_52_9a (9a)
WP_020915725.1	F0F1 ATP synthase subunit beta [Candidatus Carsonella ruddii]	GGkIGLFGGAGVGK	K3 Acetyl	1	78.62	58.67	41.76	39.05	0.9666	2	1259.7	630.857	2	0.997	-4.8	140	153		FU_2015_0616_RJ_51_8b.53505.53505. File:"FU_2015_0616_RJ_51_8b.raw", NativeID:"controllerType=0 controllerNumber=1 scan=53505"	Mudpit_FU_2015_0616_RJ_42_8a (8a)
WP_020915725.1	F0F1 ATP synthase subunit beta [Candidatus Carsonella ruddii]	IGLFGGAGVGK					42.57	42.39	0.9982	2	974.555	488.285	2	-7.99e-05	-0.0819	143	153		FU_2015_0616_RJ_35_9b.48875.48875. File:"FU_2015_0616_RJ_35_9b.raw", NativeID:"controllerType=0 controllerNumber=1 scan=48875"	Mudpit_FU_2015_0616_RJ_52_9a (9a)
WP_020915725.1	F0F1 ATP synthase subunit beta [Candidatus Carsonella ruddii]	IGLFGGAGVGk	K11 Methyl	1	1000	69.79	41.94	50.99	1	2	988.571	495.293	2	-0.000106	-0.107	143	153		FU_2015_0616_RJ_35_9b.51084.51084. File:"FU_2015_0616_RJ_35_9b.raw", NativeID:"controllerType=0 controllerNumber=1 scan=51084"	Mudpit_FU_2015_0616_RJ_52_9a (9a)
WP_020915725.1	F0F1 ATP synthase subunit beta [Candidatus Carsonella ruddii]	IGLFGGAGVGK					42.57	34.77	0.9932	2	974.555	488.285	2	-1.99e-05	-0.0204	143	153		FU_2015_0616_RJ_35_9b.48975.48975. File:"FU_2015_0616_RJ_35_9b.raw", NativeID:"controllerType=0 controllerNumber=1 scan=48975"	Mudpit_FU_2015_0616_RJ_52_9a (9a)
WP_020915725.1	F0F1 ATP synthase subunit beta [Candidatus Carsonella ruddii]	FTLAGTEVSAMLGR					43.46	32.35	0.9601	2	2903.49	726.88	4	1450	-70.3	245	258		FU_2015_0616_RJ_27_11A_150619194009.76138.76138. File:"FU_2015_0616_RJ_27_11A_150619194009.raw", NativeID:"controllerType=0 controllerNumber=1 scan=76138"	Mudpit_FU_2015_0616_RJ_27_11A_150619194009 (11a)
WP_020915725.1	F0F1 ATP synthase subunit beta [Candidatus Carsonella ruddii]	TPSAVGYQPTLAEEMGK					43.97	39.67	0.9578	2	3555.72	889.936	4	1780	5.98	259	275		FU_2015_0616_RJ_35_9b.46395.46395. File:"FU_2015_0616_RJ_35_9b.raw", NativeID:"controllerType=0 controllerNumber=1 scan=46395"	Mudpit_FU_2015_0616_RJ_52_9a (9a)
WP_020915725.1	F0F1 ATP synthase subunit beta [Candidatus Carsonella ruddii]	IGLFGGAGVGK					42.57	48.46	0.9996	2	974.555	488.285	2	-0.000142	-0.145	143	153		FU_2015_0616_RJ_43_7a.50754.50754. File:"FU_2015_0616_RJ_43_7a.raw", NativeID:"controllerType=0 controllerNumber=1 scan=50754"	Mudpit_FU_2015_0616_RJ_43_7a (7a)
WP_020915725.1	F0F1 ATP synthase subunit beta [Candidatus Carsonella ruddii]	GGKIGLFGGAGVGK					39.71	48.48	0.9997	2	1216.69	406.572	3	0.000975	0.801	140	153		FU_2015_0616_RJ_59_12b.45157.45157. File:"FU_2015_0616_RJ_59_12b.raw", NativeID:"controllerType=0 controllerNumber=1 scan=45157"	Mudpit_FU_2015_0616_RJ_62_12a (12a)
WP_020915725.1	F0F1 ATP synthase subunit beta [Candidatus Carsonella ruddii]	IGLFGGAGVGK					42.57	44.41	0.999	2	974.555	488.285	2	-1.99e-05	-0.0204	143	153		FU_2015_0616_RJ_52_9a.52075.52075. File:"FU_2015_0616_RJ_52_9a.raw", NativeID:"controllerType=0 controllerNumber=1 scan=52075"	Mudpit_FU_2015_0616_RJ_52_9a (9a)
WP_020915725.1	F0F1 ATP synthase subunit beta [Candidatus Carsonella ruddii]	TPSAVGYQPTLAEEMGK					43.96	40.07	0.9626	2	3555.72	889.936	4	1780	6.19	259	275		FU_2015_0616_RJ_35_9b.46182.46182. File:"FU_2015_0616_RJ_35_9b.raw", NativeID:"controllerType=0 controllerNumber=1 scan=46182"	Mudpit_FU_2015_0616_RJ_52_9a (9a)
WP_020915725.1	F0F1 ATP synthase subunit beta [Candidatus Carsonella ruddii]	IGLFGGAGVGK					42.57	44.34	0.9985	2	974.555	488.285	2	-7.99e-05	-0.0819	143	153		FU_2015_0616_RJ_43_7a.50864.50864. File:"FU_2015_0616_RJ_43_7a.raw", NativeID:"controllerType=0 controllerNumber=1 scan=50864"	Mudpit_FU_2015_0616_RJ_43_7a (7a)
WP_020915725.1	F0F1 ATP synthase subunit beta [Candidatus Carsonella ruddii]	IGLFGGAGVGK					42.56	46.91	0.9996	2	974.555	488.285	2	0.000286	0.293	143	153		FU_2015_0616_RJ_35_9b.48623.48623. File:"FU_2015_0616_RJ_35_9b.raw", NativeID:"controllerType=0 controllerNumber=1 scan=48623"	Mudpit_FU_2015_0616_RJ_52_9a (9a)
WP_020915725.1	F0F1 ATP synthase subunit beta [Candidatus Carsonella ruddii]	IGLFGGAGVGK					42.58	46.5	0.9995	2	974.555	488.285	2	-0.000202	-0.207	143	153		FU_2015_0616_RJ_36_11b.54320.54320. File:"FU_2015_0616_RJ_36_11b.raw", NativeID:"controllerType=0 controllerNumber=1 scan=54320"	Mudpit_FU_2015_0616_RJ_27_11A_150619194009 (11a)
WP_020915725.1	F0F1 ATP synthase subunit beta [Candidatus Carsonella ruddii]	TPSAVGYQPTLAEEMGK					43.97	57.62	0.9966	2	3555.71	889.936	4	1780	5.5	259	275		FU_2015_0616_RJ_35_9b.46283.46283. File:"FU_2015_0616_RJ_35_9b.raw", NativeID:"controllerType=0 controllerNumber=1 scan=46283"	Mudpit_FU_2015_0616_RJ_52_9a (9a)
WP_020915725.1	F0F1 ATP synthase subunit beta [Candidatus Carsonella ruddii]	TVNMMELIR					44.33	35.84	0.9674	2	2211.13	553.789	4	1110	-202	154	162		FU_2015_0616_RJ_27_11A_150619194009.68533.68533. File:"FU_2015_0616_RJ_27_11A_150619194009.raw", NativeID:"controllerType=0 controllerNumber=1 scan=68533"	Mudpit_FU_2015_0616_RJ_27_11A_150619194009 (11a)
WP_020915725.1	F0F1 ATP synthase subunit beta [Candidatus Carsonella ruddii]	VALTGLSIAEEFR					43.88	49.76	0.9981	2	1404.76	703.387	2	-0.00151	-1.07	217	229		FU_2015_0616_RJ_27_11A_150619194009.77920.77920. File:"FU_2015_0616_RJ_27_11A_150619194009.raw", NativeID:"controllerType=0 controllerNumber=1 scan=77920"	Mudpit_FU_2015_0616_RJ_27_11A_150619194009 (11a)
WP_020915725.1	F0F1 ATP synthase subunit beta [Candidatus Carsonella ruddii]	IGLFGGAGVGK					42.57	44.54	0.9989	2	974.555	488.285	2	4.21e-05	0.0431	143	153		FU_2015_0616_RJ_43_7a.50507.50507. File:"FU_2015_0616_RJ_43_7a.raw", NativeID:"controllerType=0 controllerNumber=1 scan=50507"	Mudpit_FU_2015_0616_RJ_43_7a (7a)
WP_020915725.1	F0F1 ATP synthase subunit beta [Candidatus Carsonella ruddii]	TPSAVGYQPTLAEEMGK					43.96	37.73	0.965	2	3555.71	889.936	4	1780	5.91	259	275		FU_2015_0616_RJ_65_1b.51453.51453. File:"FU_2015_0616_RJ_65_1b.raw", NativeID:"controllerType=0 controllerNumber=1 scan=51453"	Mudpit_FU_2015_0616_RJ_60_1a (1a)
WP_020915725.1	F0F1 ATP synthase subunit beta [Candidatus Carsonella ruddii]	IGLFGGAGVGk	K11 Methyl	1	1000	57.52	41.95	39.92	0.9919	2	1482.86	495.292	3	494	-40.7	143	153		FU_2015_0616_RJ_51_8b.54354.54354. File:"FU_2015_0616_RJ_51_8b.raw", NativeID:"controllerType=0 controllerNumber=1 scan=54354"	Mudpit_FU_2015_0616_RJ_42_8a (8a)
WP_020915725.1	F0F1 ATP synthase subunit beta [Candidatus Carsonella ruddii]	TPSAVGYQPTLAEEMGK					44.01	44.51	0.9885	2	3555.71	889.935	4	1780	5.02	259	275		FU_2015_0616_RJ_65_1b.51598.51598. File:"FU_2015_0616_RJ_65_1b.raw", NativeID:"controllerType=0 controllerNumber=1 scan=51598"	Mudpit_FU_2015_0616_RJ_60_1a (1a)
WP_020915725.1	F0F1 ATP synthase subunit beta [Candidatus Carsonella ruddii]	IGLFGGAGVGK					42.56	45.89	0.9994	2	974.555	488.285	2	0.000102	0.105	143	153		FU_2015_0616_RJ_52_9a.51990.51990. File:"FU_2015_0616_RJ_52_9a.raw", NativeID:"controllerType=0 controllerNumber=1 scan=51990"	Mudpit_FU_2015_0616_RJ_52_9a (9a)
WP_020915725.1	F0F1 ATP synthase subunit beta [Candidatus Carsonella ruddii]	VALTGLSIAEEFR					43.65	45	0.9928	2	2809.52	703.388	4	1400	-21.7	217	229		FU_2015_0616_RJ_27_11A_150619194009.77817.77817. File:"FU_2015_0616_RJ_27_11A_150619194009.raw", NativeID:"controllerType=0 controllerNumber=1 scan=77817"	Mudpit_FU_2015_0616_RJ_27_11A_150619194009 (11a)
WP_020915725.1	F0F1 ATP synthase subunit beta [Candidatus Carsonella ruddii]	IGLFGGAGVGK					42.6	42.86	0.9972	2	974.555	488.285	2	-0.00063	-0.646	143	153		FU_2015_0616_RJ_51_8b.51777.51777. File:"FU_2015_0616_RJ_51_8b.raw", NativeID:"controllerType=0 controllerNumber=1 scan=51777"	Mudpit_FU_2015_0616_RJ_42_8a (8a)
WP_020915725.1	F0F1 ATP synthase subunit beta [Candidatus Carsonella ruddii]	IGLFGGAGVGK					42.57	45.34	0.9991	2	974.555	488.285	2	4.21e-05	0.0431	143	153		FU_2015_0616_RJ_43_7a.50658.50658. File:"FU_2015_0616_RJ_43_7a.raw", NativeID:"controllerType=0 controllerNumber=1 scan=50658"	Mudpit_FU_2015_0616_RJ_43_7a (7a)
WP_020915725.1	F0F1 ATP synthase subunit beta [Candidatus Carsonella ruddii]	GGKIGLFGGAGVGK					39.51	39.89	0.9942	2	1216.69	406.572	3	0.0018	1.48	140	153		FU_2015_0616_RJ_59_12b.45057.45057. File:"FU_2015_0616_RJ_59_12b.raw", NativeID:"controllerType=0 controllerNumber=1 scan=45057"	Mudpit_FU_2015_0616_RJ_62_12a (12a)
WP_020915725.1	F0F1 ATP synthase subunit beta [Candidatus Carsonella ruddii]	VALTGLSIAEEFR					43.65	58.47	0.9947	2	2809.53	703.389	4	1400	-20.9	217	229		FU_2015_0616_RJ_59_12b.84381.84381. File:"FU_2015_0616_RJ_59_12b.raw", NativeID:"controllerType=0 controllerNumber=1 scan=84381"	Mudpit_FU_2015_0616_RJ_62_12a (12a)
WP_020915725.1	F0F1 ATP synthase subunit beta [Candidatus Carsonella ruddii]	IGLFGGAGVGK					42.57	43.73	0.9982	2	974.555	488.285	2	-7.99e-05	-0.0819	143	153		FU_2015_0616_RJ_43_7a.50364.50364. File:"FU_2015_0616_RJ_43_7a.raw", NativeID:"controllerType=0 controllerNumber=1 scan=50364"	Mudpit_FU_2015_0616_RJ_43_7a (7a)
WP_020915725.1	F0F1 ATP synthase subunit beta [Candidatus Carsonella ruddii]	IGLFGGAGVGK					42.57	38.52	0.9873	2	1461.83	488.285	3	487	-33.2	143	153		FU_2015_0616_RJ_43_7a.50979.50979. File:"FU_2015_0616_RJ_43_7a.raw", NativeID:"controllerType=0 controllerNumber=1 scan=50979"	Mudpit_FU_2015_0616_RJ_43_7a (7a)
WP_020915725.1	F0F1 ATP synthase subunit beta [Candidatus Carsonella ruddii]	IGLFGGAGVGK					42.56	46.54	0.9994	2	974.555	488.285	2	0.000102	0.105	143	153		FU_2015_0616_RJ_52_9a.52159.52159. File:"FU_2015_0616_RJ_52_9a.raw", NativeID:"controllerType=0 controllerNumber=1 scan=52159"	Mudpit_FU_2015_0616_RJ_52_9a (9a)
WP_020915725.1	F0F1 ATP synthase subunit beta [Candidatus Carsonella ruddii]	NTIVVDTGKPILTPVGDcTLGR					44.93	35.99	0.9766	2	3085.6	772.408	4	771	98.3	63	84	C18 Methylthio	FU_2015_0616_RJ_59_12b.76346.76346. File:"FU_2015_0616_RJ_59_12b.raw", NativeID:"controllerType=0 controllerNumber=1 scan=76346"	Mudpit_FU_2015_0616_RJ_62_12a (12a)
WP_020915725.1	F0F1 ATP synthase subunit beta [Candidatus Carsonella ruddii]	IGLFGGAGVGK					42.58	41.52	0.9958	2	974.555	488.285	2	-0.000326	-0.334	143	153		FU_2015_0616_RJ_15_7b.34210.34210. File:"FU_2015_0616_RJ_15_7b.raw", NativeID:"controllerType=0 controllerNumber=1 scan=34210"	Mudpit_FU_2015_0616_RJ_43_7a (7a)
WP_020915725.1	F0F1 ATP synthase subunit beta [Candidatus Carsonella ruddii]	IGLFGGAGVGK					42.54	26.95	0.9652	2	974.556	488.285	2	0.000346	0.355	143	153		FU_2015_0616_RJ_43_7a.51083.51083. File:"FU_2015_0616_RJ_43_7a.raw", NativeID:"controllerType=0 controllerNumber=1 scan=51083"	Mudpit_FU_2015_0616_RJ_43_7a (7a)
WP_020915725.1	F0F1 ATP synthase subunit beta [Candidatus Carsonella ruddii]	VALTGLSIAEEFR					43.63	45.47	0.9996	2	1404.76	703.388	2	0.000324	0.231	217	229		FU_2015_0616_RJ_36_11b.79053.79053. File:"FU_2015_0616_RJ_36_11b.raw", NativeID:"controllerType=0 controllerNumber=1 scan=79053"	Mudpit_FU_2015_0616_RJ_27_11A_150619194009 (11a)
WP_020915725.1	F0F1 ATP synthase subunit beta [Candidatus Carsonella ruddii]	IGLFGGAGVGK					42.56	39.53	0.9889	2	1461.83	488.285	3	487	-33.1	143	153		FU_2015_0616_RJ_15_7b.33911.33911. File:"FU_2015_0616_RJ_15_7b.raw", NativeID:"controllerType=0 controllerNumber=1 scan=33911"	Mudpit_FU_2015_0616_RJ_43_7a (7a)
WP_020915725.1	F0F1 ATP synthase subunit beta [Candidatus Carsonella ruddii]	IGLFGGAGVGk	K11 Methyl	1	1000	39.79	41.97	39.04	0.9906	2	1977.14	495.293	4	989	-60	143	153		FU_2015_0616_RJ_15_7b.35419.35419. File:"FU_2015_0616_RJ_15_7b.raw", NativeID:"controllerType=0 controllerNumber=1 scan=35419"	Mudpit_FU_2015_0616_RJ_43_7a (7a)
WP_020915725.1	F0F1 ATP synthase subunit beta [Candidatus Carsonella ruddii]	IGLFGGAGVGK					42.57	46.79	0.9996	2	974.555	488.285	2	-7.99e-05	-0.0819	143	153		FU_2015_0616_RJ_51_8b.52003.52003. File:"FU_2015_0616_RJ_51_8b.raw", NativeID:"controllerType=0 controllerNumber=1 scan=52003"	Mudpit_FU_2015_0616_RJ_42_8a (8a)
WP_020915725.1	F0F1 ATP synthase subunit beta [Candidatus Carsonella ruddii]	VALTGLSIAEEFR					43.68	45.74	0.9996	2	1404.76	703.388	2	-0.000166	-0.118	217	229		FU_2015_0616_RJ_36_11b.78858.78858. File:"FU_2015_0616_RJ_36_11b.raw", NativeID:"controllerType=0 controllerNumber=1 scan=78858"	Mudpit_FU_2015_0616_RJ_27_11A_150619194009 (11a)
WP_020915725.1	F0F1 ATP synthase subunit beta [Candidatus Carsonella ruddii]	IGLFGGAGVGK					42.57	42.74	0.9985	2	974.555	488.285	2	-0.000142	-0.145	143	153		FU_2015_0616_RJ_51_8b.52197.52197. File:"FU_2015_0616_RJ_51_8b.raw", NativeID:"controllerType=0 controllerNumber=1 scan=52197"	Mudpit_FU_2015_0616_RJ_42_8a (8a)
WP_020915725.1	F0F1 ATP synthase subunit beta [Candidatus Carsonella ruddii]	IGLFGGAGVGK					42.56	46.04	0.9993	2	974.555	488.285	2	0.000224	0.23	143	153		FU_2015_0616_RJ_43_7a.50444.50444. File:"FU_2015_0616_RJ_43_7a.raw", NativeID:"controllerType=0 controllerNumber=1 scan=50444"	Mudpit_FU_2015_0616_RJ_43_7a (7a)
WP_020915725.1	F0F1 ATP synthase subunit beta [Candidatus Carsonella ruddii]	IGLFGGAGVGK					42.57	42.75	0.9985	2	974.555	488.285	2	-0.000142	-0.145	143	153		FU_2015_0616_RJ_51_8b.51851.51851. File:"FU_2015_0616_RJ_51_8b.raw", NativeID:"controllerType=0 controllerNumber=1 scan=51851"	Mudpit_FU_2015_0616_RJ_42_8a (8a)
WP_020915725.1	F0F1 ATP synthase subunit beta [Candidatus Carsonella ruddii]	IGLFGGAGVGk	K11 Methyl	1	1000	68.61	41.94	40.7	0.9981	2	988.571	495.293	2	-4.37e-05	-0.0442	143	153		FU_2015_0616_RJ_51_8b.54248.54248. File:"FU_2015_0616_RJ_51_8b.raw", NativeID:"controllerType=0 controllerNumber=1 scan=54248"	Mudpit_FU_2015_0616_RJ_42_8a (8a)
WP_020915725.1	F0F1 ATP synthase subunit beta [Candidatus Carsonella ruddii]	TPSAVGYQPTLAEEMGK					43.98	49.99	0.9955	2	3555.71	889.935	4	1780	4.33	259	275		FU_2015_0616_RJ_51_8b.49499.49499. File:"FU_2015_0616_RJ_51_8b.raw", NativeID:"controllerType=0 controllerNumber=1 scan=49499"	Mudpit_FU_2015_0616_RJ_42_8a (8a)
WP_020915725.1	F0F1 ATP synthase subunit beta [Candidatus Carsonella ruddii]	IGLFGGAGVGK					42.56	38.9	0.9977	2	974.555	488.285	2	0.000102	0.105	143	153		FU_2015_0616_RJ_51_8b.52287.52287. File:"FU_2015_0616_RJ_51_8b.raw", NativeID:"controllerType=0 controllerNumber=1 scan=52287"	Mudpit_FU_2015_0616_RJ_42_8a (8a)
WP_020915725.1	F0F1 ATP synthase subunit beta [Candidatus Carsonella ruddii]	IGLFGGAGVGk	K11 Methyl	1	1000	52.31	42.1	30.25	0.9562	2	988.57	495.292	2	-0.000716	-0.723	143	153		FU_2015_0616_RJ_62_12a.52300.52300. File:"FU_2015_0616_RJ_62_12a.raw", NativeID:"controllerType=0 controllerNumber=1 scan=52300"	Mudpit_FU_2015_0616_RJ_62_12a (12a)
WP_020915725.1	F0F1 ATP synthase subunit beta [Candidatus Carsonella ruddii]	IGLFGGAGVGK					42.56	42.76	0.9991	2	974.555	488.285	2	0.000164	0.168	143	153		FU_2015_0616_RJ_51_8b.51927.51927. File:"FU_2015_0616_RJ_51_8b.raw", NativeID:"controllerType=0 controllerNumber=1 scan=51927"	Mudpit_FU_2015_0616_RJ_42_8a (8a)
WP_020915725.1	F0F1 ATP synthase subunit beta [Candidatus Carsonella ruddii]	IGLFGGAGVGk	K11 Methyl	1	1000	80.22	42.1	48.01	0.999	2	988.57	495.292	2	-0.000716	-0.723	143	153		FU_2015_0616_RJ_59_12b.61254.61254. File:"FU_2015_0616_RJ_59_12b.raw", NativeID:"controllerType=0 controllerNumber=1 scan=61254"	Mudpit_FU_2015_0616_RJ_62_12a (12a)
WP_020915725.1	F0F1 ATP synthase subunit beta [Candidatus Carsonella ruddii]	IGLFGGAGVGk	K11 Methyl	1	1000	65.03	42.06	38.24	0.9944	2	988.57	495.292	2	-0.000656	-0.663	143	153		FU_2015_0616_RJ_62_12a.52514.52514. File:"FU_2015_0616_RJ_62_12a.raw", NativeID:"controllerType=0 controllerNumber=1 scan=52514"	Mudpit_FU_2015_0616_RJ_62_12a (12a)
WP_020915725.1	F0F1 ATP synthase subunit beta [Candidatus Carsonella ruddii]	VALTGLSIAEEFR					43.65	52.69	1	2	2809.53	703.389	4	1400	-21	217	229		FU_2015_0616_RJ_36_11b.78957.78957. File:"FU_2015_0616_RJ_36_11b.raw", NativeID:"controllerType=0 controllerNumber=1 scan=78957"	Mudpit_FU_2015_0616_RJ_27_11A_150619194009 (11a)
WP_020915725.1	F0F1 ATP synthase subunit beta [Candidatus Carsonella ruddii]	ILNVLGDPIDnk	N11 Deamidated, K12 Methyl	100%, 100%	57.12, 1,000.00	66.02	42.7	32.35	0.9512	2	1987.09	663.37	3	662	-221	85	96		FU_2015_0616_RJ_27_11A_150619194009.59678.59678. File:"FU_2015_0616_RJ_27_11A_150619194009.raw", NativeID:"controllerType=0 controllerNumber=1 scan=59678"	Mudpit_FU_2015_0616_RJ_27_11A_150619194009 (11a)
WP_020915725.1	F0F1 ATP synthase subunit beta [Candidatus Carsonella ruddii]	TPSAVGYQPTLAEEMGK					45.69	40.26	0.9462	2	3557.72	890.437	4	1780	5.47	259	275		FU_2015_0616_RJ_51_8b.49556.49556. File:"FU_2015_0616_RJ_51_8b.raw", NativeID:"controllerType=0 controllerNumber=1 scan=49556"	Mudpit_FU_2015_0616_RJ_42_8a (8a)
WP_020915725.1	F0F1 ATP synthase subunit beta [Candidatus Carsonella ruddii]	ILNVLGDPIDnk	N11 Deamidated, K12 Methyl	100%, 100%	65.65, 1,000.00	78.52	42.74	35.35	0.9706	2	1987.09	663.37	3	662	-222	85	96		FU_2015_0616_RJ_27_11A_150619194009.59559.59559. File:"FU_2015_0616_RJ_27_11A_150619194009.raw", NativeID:"controllerType=0 controllerNumber=1 scan=59559"	Mudpit_FU_2015_0616_RJ_27_11A_150619194009 (11a)
WP_020915725.1	F0F1 ATP synthase subunit beta [Candidatus Carsonella ruddii]	IGLFGGAGVGK					42.56	43.77	0.9993	2	974.555	488.285	2	0.000102	0.105	143	153		FU_2015_0616_RJ_51_8b.52098.52098. File:"FU_2015_0616_RJ_51_8b.raw", NativeID:"controllerType=0 controllerNumber=1 scan=52098"	Mudpit_FU_2015_0616_RJ_42_8a (8a)
WP_020915725.1	F0F1 ATP synthase subunit beta [Candidatus Carsonella ruddii]	IGLFGGAGVGk	K11 Methyl	1	1000	58.33	41.94	33.08	0.9921	2	988.571	495.293	2	-4.37e-05	-0.0442	143	153		FU_2015_0616_RJ_59_12b.61629.61629. File:"FU_2015_0616_RJ_59_12b.raw", NativeID:"controllerType=0 controllerNumber=1 scan=61629"	Mudpit_FU_2015_0616_RJ_62_12a (12a)
WP_020915725.1	F0F1 ATP synthase subunit beta [Candidatus Carsonella ruddii]	TPSAVGYqPTLAEEMGK	Q8 Deamidated	1	1000	39.37	45.67	43.21	0.9875	2	3557.72	890.437	4	1780	11	259	275		FU_2015_0616_RJ_32_3b.50400.50400. File:"FU_2015_0616_RJ_32_3b.raw", NativeID:"controllerType=0 controllerNumber=1 scan=50400"	Mudpit_FU_2015_0616_RJ_34_3a (3a)
WP_020915725.1	F0F1 ATP synthase subunit beta [Candidatus Carsonella ruddii]	IGLFGGAGVGK					42.58	47.47	0.9991	2	974.555	488.285	2	-0.000386	-0.396	143	153		FU_2015_0616_RJ_64_10a.54403.54403. File:"FU_2015_0616_RJ_64_10a.raw", NativeID:"controllerType=0 controllerNumber=1 scan=54403"	Mudpit_FU_2015_0616_RJ_64_10a (10a)
WP_020915725.1	F0F1 ATP synthase subunit beta [Candidatus Carsonella ruddii]	IGLFGGAGVGk	K11 Methyl	1	1000	75.49	42.1	35.97	0.98	2	988.57	495.292	2	-0.000716	-0.723	143	153		FU_2015_0616_RJ_64_10a.56629.56629. File:"FU_2015_0616_RJ_64_10a.raw", NativeID:"controllerType=0 controllerNumber=1 scan=56629"	Mudpit_FU_2015_0616_RJ_64_10a (10a)
WP_020915725.1	F0F1 ATP synthase subunit beta [Candidatus Carsonella ruddii]	IGLFGGAGVGK					42.58	43.73	0.998	2	974.555	488.285	2	-0.000202	-0.207	143	153		FU_2015_0616_RJ_64_10a.54153.54153. File:"FU_2015_0616_RJ_64_10a.raw", NativeID:"controllerType=0 controllerNumber=1 scan=54153"	Mudpit_FU_2015_0616_RJ_64_10a (10a)
WP_020915725.1	F0F1 ATP synthase subunit beta [Candidatus Carsonella ruddii]	IGLFGGAGVGK					42.56	44.95	0.9996	2	974.555	488.285	2	0.000224	0.23	143	153		FU_2015_0616_RJ_36_11b.53963.53963. File:"FU_2015_0616_RJ_36_11b.raw", NativeID:"controllerType=0 controllerNumber=1 scan=53963"	Mudpit_FU_2015_0616_RJ_27_11A_150619194009 (11a)
WP_020915725.1	F0F1 ATP synthase subunit beta [Candidatus Carsonella ruddii]	IGLFGGAGVGK					42.58	47.35	0.9995	2	974.555	488.285	2	-0.000202	-0.207	143	153		FU_2015_0616_RJ_36_11b.54437.54437. File:"FU_2015_0616_RJ_36_11b.raw", NativeID:"controllerType=0 controllerNumber=1 scan=54437"	Mudpit_FU_2015_0616_RJ_27_11A_150619194009 (11a)
WP_020915725.1	F0F1 ATP synthase subunit beta [Candidatus Carsonella ruddii]	IGLFGGAGVGK					42.62	48.25	0.9988	2	974.554	488.284	2	-0.000814	-0.834	143	153		FU_2015_0616_RJ_64_10a.54241.54241. File:"FU_2015_0616_RJ_64_10a.raw", NativeID:"controllerType=0 controllerNumber=1 scan=54241"	Mudpit_FU_2015_0616_RJ_64_10a (10a)
WP_020915725.1	F0F1 ATP synthase subunit beta [Candidatus Carsonella ruddii]	IGLFGGAGVGK					42.56	35.29	0.9937	2	974.555	488.285	2	0.000224	0.23	143	153		FU_2015_0616_RJ_51_8b.51694.51694. File:"FU_2015_0616_RJ_51_8b.raw", NativeID:"controllerType=0 controllerNumber=1 scan=51694"	Mudpit_FU_2015_0616_RJ_42_8a (8a)
WP_020915725.1	F0F1 ATP synthase subunit beta [Candidatus Carsonella ruddii]	IGLFGGAGVGk	K11 Methyl	1	1000	77.47	42	48.02	0.9994	2	988.57	495.292	2	-0.000472	-0.477	143	153		FU_2015_0616_RJ_62_12a.52402.52402. File:"FU_2015_0616_RJ_62_12a.raw", NativeID:"controllerType=0 controllerNumber=1 scan=52402"	Mudpit_FU_2015_0616_RJ_62_12a (12a)
WP_020915725.1	F0F1 ATP synthase subunit beta [Candidatus Carsonella ruddii]	IGLFGGAGVGk	K11 Methyl	1	1000	78.47	42.06	48.52	0.9995	2	988.57	495.292	2	-0.000656	-0.663	143	153		FU_2015_0616_RJ_59_12b.61378.61378. File:"FU_2015_0616_RJ_59_12b.raw", NativeID:"controllerType=0 controllerNumber=1 scan=61378"	Mudpit_FU_2015_0616_RJ_62_12a (12a)
WP_020915725.1	F0F1 ATP synthase subunit beta [Candidatus Carsonella ruddii]	IGLFGGAGVGK					42.57	45.6	0.9996	2	974.555	488.285	2	-7.99e-05	-0.0819	143	153		FU_2015_0616_RJ_36_11b.54219.54219. File:"FU_2015_0616_RJ_36_11b.raw", NativeID:"controllerType=0 controllerNumber=1 scan=54219"	Mudpit_FU_2015_0616_RJ_27_11A_150619194009 (11a)
WP_020915725.1	F0F1 ATP synthase subunit beta [Candidatus Carsonella ruddii]	IGLFGGAGVGk	K11 Methyl	1	1000	74.7	42.06	45.77	0.9989	2	988.57	495.292	2	-0.000594	-0.6	143	153		FU_2015_0616_RJ_59_12b.61500.61500. File:"FU_2015_0616_RJ_59_12b.raw", NativeID:"controllerType=0 controllerNumber=1 scan=61500"	Mudpit_FU_2015_0616_RJ_62_12a (12a)
WP_020915725.1	F0F1 ATP synthase subunit beta [Candidatus Carsonella ruddii]	IGLFGGAGVGk	K11 Methyl	1	1000	74.7	41.94	46.08	0.9992	2	988.571	495.293	2	-0.000106	-0.107	143	153		FU_2015_0616_RJ_64_10a.56741.56741. File:"FU_2015_0616_RJ_64_10a.raw", NativeID:"controllerType=0 controllerNumber=1 scan=56741"	Mudpit_FU_2015_0616_RJ_64_10a (10a)
WP_020915725.1	F0F1 ATP synthase subunit beta [Candidatus Carsonella ruddii]	IGLFGGAGVGK					42.56	37.04	0.9954	2	974.555	488.285	2	0.000224	0.23	143	153		FU_2015_0616_RJ_64_10a.54058.54058. File:"FU_2015_0616_RJ_64_10a.raw", NativeID:"controllerType=0 controllerNumber=1 scan=54058"	Mudpit_FU_2015_0616_RJ_64_10a (10a)
WP_020915725.1	F0F1 ATP synthase subunit beta [Candidatus Carsonella ruddii]	IGLFGGAGVGk	K11 Methyl	1	1000	66.44	42.06	32.79	0.9764	2	988.57	495.292	2	-0.000594	-0.6	143	153		FU_2015_0616_RJ_42_8a.54883.54883. File:"FU_2015_0616_RJ_42_8a.raw", NativeID:"controllerType=0 controllerNumber=1 scan=54883"	Mudpit_FU_2015_0616_RJ_42_8a (8a)
WP_020915725.1	F0F1 ATP synthase subunit beta [Candidatus Carsonella ruddii]	IGLFGGAGVGk	K11 Methyl	1	1000	64.95	42.05	34.67	0.9792	2	988.57	495.292	2	-0.000534	-0.539	143	153		FU_2015_0616_RJ_42_8a.55095.55095. File:"FU_2015_0616_RJ_42_8a.raw", NativeID:"controllerType=0 controllerNumber=1 scan=55095"	Mudpit_FU_2015_0616_RJ_42_8a (8a)
WP_020915725.1	F0F1 ATP synthase subunit beta [Candidatus Carsonella ruddii]	VALTGLSIAEEFR					43.56	37.82	0.9769	2	1404.76	703.389	2	0.0024	1.71	217	229		FU_2015_0616_RJ_42_8a.75497.75497. File:"FU_2015_0616_RJ_42_8a.raw", NativeID:"controllerType=0 controllerNumber=1 scan=75497"	Mudpit_FU_2015_0616_RJ_42_8a (8a)
WP_020915725.1	F0F1 ATP synthase subunit beta [Candidatus Carsonella ruddii]	IGLFGGAGVGK					42.56	43.02	0.9993	2	974.555	488.285	2	0.000224	0.23	143	153		FU_2015_0616_RJ_36_11b.54523.54523. File:"FU_2015_0616_RJ_36_11b.raw", NativeID:"controllerType=0 controllerNumber=1 scan=54523"	Mudpit_FU_2015_0616_RJ_27_11A_150619194009 (11a)
WP_020915725.1	F0F1 ATP synthase subunit beta [Candidatus Carsonella ruddii]	IGLFGGAGVGK					42.57	43.18	0.9981	2	974.555	488.285	2	-0.000142	-0.145	143	153		FU_2015_0616_RJ_64_10a.54509.54509. File:"FU_2015_0616_RJ_64_10a.raw", NativeID:"controllerType=0 controllerNumber=1 scan=54509"	Mudpit_FU_2015_0616_RJ_64_10a (10a)
WP_020915725.1	F0F1 ATP synthase subunit beta [Candidatus Carsonella ruddii]	IGLFGGAGVGK					42.57	39.46	0.9965	2	974.555	488.285	2	-0.000142	-0.145	143	153		FU_2015_0616_RJ_64_10a.54621.54621. File:"FU_2015_0616_RJ_64_10a.raw", NativeID:"controllerType=0 controllerNumber=1 scan=54621"	Mudpit_FU_2015_0616_RJ_64_10a (10a)
WP_020915725.1	F0F1 ATP synthase subunit beta [Candidatus Carsonella ruddii]	IGLFGGAGVGK					42.63	41.88	0.999	2	974.556	488.285	2	0.000774	0.793	143	153		FU_2015_0616_RJ_36_11b.54040.54040. File:"FU_2015_0616_RJ_36_11b.raw", NativeID:"controllerType=0 controllerNumber=1 scan=54040"	Mudpit_FU_2015_0616_RJ_27_11A_150619194009 (11a)
WP_020915725.1	F0F1 ATP synthase subunit beta [Candidatus Carsonella ruddii]	IGLFGGAGVGk	K11 Methyl	1	1000	72.77	41.95	43.64	0.998	2	988.57	495.293	2	-0.00035	-0.353	143	153		FU_2015_0616_RJ_64_10a.56859.56859. File:"FU_2015_0616_RJ_64_10a.raw", NativeID:"controllerType=0 controllerNumber=1 scan=56859"	Mudpit_FU_2015_0616_RJ_64_10a (10a)
WP_020915725.1	F0F1 ATP synthase subunit beta [Candidatus Carsonella ruddii]	QIAELGIYPAIDPLESYSK					42.39	49.29	0.9995	2	2106.09	1054.05	2	-0.00103	-0.488	322	340		FU_2015_0616_RJ_59_12b.92236.92236. File:"FU_2015_0616_RJ_59_12b.raw", NativeID:"controllerType=0 controllerNumber=1 scan=92236"	Mudpit_FU_2015_0616_RJ_62_12a (12a)
WP_020915725.1	F0F1 ATP synthase subunit beta [Candidatus Carsonella ruddii]	IGLFGGAGVGK					42.58	41.79	0.9977	2	974.555	488.285	2	-0.000264	-0.271	143	153		FU_2015_0616_RJ_62_12a.49888.49888. File:"FU_2015_0616_RJ_62_12a.raw", NativeID:"controllerType=0 controllerNumber=1 scan=49888"	Mudpit_FU_2015_0616_RJ_62_12a (12a)
WP_020915725.1	F0F1 ATP synthase subunit beta [Candidatus Carsonella ruddii]	IGLFGGAGVGK					42.58	44.99	0.9992	2	974.555	488.285	2	-0.000202	-0.207	143	153		FU_2015_0616_RJ_62_12a.50311.50311. File:"FU_2015_0616_RJ_62_12a.raw", NativeID:"controllerType=0 controllerNumber=1 scan=50311"	Mudpit_FU_2015_0616_RJ_62_12a (12a)
WP_020915725.1	F0F1 ATP synthase subunit beta [Candidatus Carsonella ruddii]	TPSAVGYQPTLAEEMGK					43.96	40.04	0.9807	2	3555.71	889.936	4	1780	5.91	259	275		FU_2015_0616_RJ_13_4b.40138.40138. File:"FU_2015_0616_RJ_13_4b.raw", NativeID:"controllerType=0 controllerNumber=1 scan=40138"	Mudpit_FU_2015_0616_RJ_40_4a (4a)
WP_020915725.1	F0F1 ATP synthase subunit beta [Candidatus Carsonella ruddii]	QIAELGIYPAIDPLESYSK					42.21	34.43	0.9724	2	4212.18	1054.05	4	2110	86.4	322	340		FU_2015_0616_RJ_59_12b.92142.92142. File:"FU_2015_0616_RJ_59_12b.raw", NativeID:"controllerType=0 controllerNumber=1 scan=92142"	Mudpit_FU_2015_0616_RJ_62_12a (12a)
WP_020915725.1	F0F1 ATP synthase subunit beta [Candidatus Carsonella ruddii]	IGLFGGAGVGK					42.56	45.91	0.9994	2	974.555	488.285	2	0.000286	0.293	143	153		FU_2015_0616_RJ_64_10a.54316.54316. File:"FU_2015_0616_RJ_64_10a.raw", NativeID:"controllerType=0 controllerNumber=1 scan=54316"	Mudpit_FU_2015_0616_RJ_64_10a (10a)
WP_020915725.1	F0F1 ATP synthase subunit beta [Candidatus Carsonella ruddii]	IGLFGGAGVGk	K11 Methyl	1	1000	62.5	41.99	37.5	0.9966	2	988.571	495.293	2	0.000322	0.326	143	153		FU_2015_0616_RJ_64_10a.56977.56977. File:"FU_2015_0616_RJ_64_10a.raw", NativeID:"controllerType=0 controllerNumber=1 scan=56977"	Mudpit_FU_2015_0616_RJ_64_10a (10a)
WP_020915725.1	F0F1 ATP synthase subunit beta [Candidatus Carsonella ruddii]	IGLFGGAGVGk	K11 Methyl	1	1000	70.66	41.95	34.27	0.9863	2	988.571	495.293	2	-0.000288	-0.291	143	153		FU_2015_0616_RJ_42_8a.54981.54981. File:"FU_2015_0616_RJ_42_8a.raw", NativeID:"controllerType=0 controllerNumber=1 scan=54981"	Mudpit_FU_2015_0616_RJ_42_8a (8a)
WP_020915725.1	F0F1 ATP synthase subunit beta [Candidatus Carsonella ruddii]	IGLFGGAGVGK					42.56	32.6	0.9572	2	1949.11	488.285	4	975	-49.5	143	153		FU_2015_0616_RJ_64_10a.54714.54714. File:"FU_2015_0616_RJ_64_10a.raw", NativeID:"controllerType=0 controllerNumber=1 scan=54714"	Mudpit_FU_2015_0616_RJ_64_10a (10a)
WP_020915725.1	F0F1 ATP synthase subunit beta [Candidatus Carsonella ruddii]	IGLFGGAGVGK					42.59	41.18	0.9963	2	974.555	488.285	2	-0.000508	-0.521	143	153		FU_2015_0616_RJ_59_12b.59221.59221. File:"FU_2015_0616_RJ_59_12b.raw", NativeID:"controllerType=0 controllerNumber=1 scan=59221"	Mudpit_FU_2015_0616_RJ_62_12a (12a)
WP_020915725.1	F0F1 ATP synthase subunit beta [Candidatus Carsonella ruddii]	IGLFGGAGVGK					42.57	44.18	0.9989	2	974.555	488.285	2	-0.000142	-0.145	143	153		FU_2015_0616_RJ_62_12a.50419.50419. File:"FU_2015_0616_RJ_62_12a.raw", NativeID:"controllerType=0 controllerNumber=1 scan=50419"	Mudpit_FU_2015_0616_RJ_62_12a (12a)
WP_020915725.1	F0F1 ATP synthase subunit beta [Candidatus Carsonella ruddii]	IGLFGGAGVGK					42.57	47.65	0.9997	2	974.555	488.285	2	-0.000142	-0.145	143	153		FU_2015_0616_RJ_62_12a.50201.50201. File:"FU_2015_0616_RJ_62_12a.raw", NativeID:"controllerType=0 controllerNumber=1 scan=50201"	Mudpit_FU_2015_0616_RJ_62_12a (12a)
WP_020915725.1	F0F1 ATP synthase subunit beta [Candidatus Carsonella ruddii]	IGLFGGAGVGK					42.6	39.19	0.9914	2	974.554	488.285	2	-0.000692	-0.709	143	153		FU_2015_0616_RJ_59_12b.58574.58574. File:"FU_2015_0616_RJ_59_12b.raw", NativeID:"controllerType=0 controllerNumber=1 scan=58574"	Mudpit_FU_2015_0616_RJ_62_12a (12a)
WP_020915725.1	F0F1 ATP synthase subunit beta [Candidatus Carsonella ruddii]	IGLFGGAGVGK					42.59	46.17	0.999	2	974.555	488.285	2	-0.000508	-0.521	143	153		FU_2015_0616_RJ_59_12b.58981.58981. File:"FU_2015_0616_RJ_59_12b.raw", NativeID:"controllerType=0 controllerNumber=1 scan=58981"	Mudpit_FU_2015_0616_RJ_62_12a (12a)
WP_020915725.1	F0F1 ATP synthase subunit beta [Candidatus Carsonella ruddii]	GGKIGLFGGAGVGK					40.17	36.44	0.996	2	1217.7	609.855	2	1	-0.201	140	153		FU_2015_0616_RJ_59_12b.45103.45103. File:"FU_2015_0616_RJ_59_12b.raw", NativeID:"controllerType=0 controllerNumber=1 scan=45103"	Mudpit_FU_2015_0616_RJ_62_12a (12a)
WP_020915725.1	F0F1 ATP synthase subunit beta [Candidatus Carsonella ruddii]	TPSAVGYQPTLAEEMGK					43.97	75.66	0.9995	2	1777.86	889.936	2	0.000916	0.515	259	275		FU_2015_0616_RJ_52_9a.49605.49605. File:"FU_2015_0616_RJ_52_9a.raw", NativeID:"controllerType=0 controllerNumber=1 scan=49605"	Mudpit_FU_2015_0616_RJ_52_9a (9a)
WP_020915725.1	F0F1 ATP synthase subunit beta [Candidatus Carsonella ruddii]	ILNVLGDPIDnk	N11 Deamidated, K12 Methyl	100%, 100%	36.00, 1,000.00	39.27	42.59	33.5	0.9566	2	2649.45	663.37	4	1320	46.7	85	96		FU_2015_0616_RJ_42_8a.59238.59238. File:"FU_2015_0616_RJ_42_8a.raw", NativeID:"controllerType=0 controllerNumber=1 scan=59238"	Mudpit_FU_2015_0616_RJ_42_8a (8a)
WP_020915725.1	F0F1 ATP synthase subunit beta [Candidatus Carsonella ruddii]	IGLFGGAGVGK					42.53	46.84	0.9997	2	974.556	488.285	2	0.000408	0.418	143	153		FU_2015_0616_RJ_62_12a.50120.50120. File:"FU_2015_0616_RJ_62_12a.raw", NativeID:"controllerType=0 controllerNumber=1 scan=50120"	Mudpit_FU_2015_0616_RJ_62_12a (12a)
WP_020915725.1	F0F1 ATP synthase subunit beta [Candidatus Carsonella ruddii]	IGLFGGAGVGk	K11 Methyl	1	1000	82.73	41.94	42.35	0.998	2	988.571	495.293	2	1.63e-05	0.0164	143	153		FU_2015_0616_RJ_55_10b.55806.55806. File:"FU_2015_0616_RJ_55_10b.raw", NativeID:"controllerType=0 controllerNumber=1 scan=55806"	Mudpit_FU_2015_0616_RJ_64_10a (10a)
WP_020915725.1	F0F1 ATP synthase subunit beta [Candidatus Carsonella ruddii]	ILNVLGDPIDnk	N11 Deamidated, K12 Methyl	100%, 100%	41.05, 1,000.00	43.88	42.8	33.17	0.9556	2	2649.45	663.37	4	1320	45.4	85	96		FU_2015_0616_RJ_42_8a.59349.59349. File:"FU_2015_0616_RJ_42_8a.raw", NativeID:"controllerType=0 controllerNumber=1 scan=59349"	Mudpit_FU_2015_0616_RJ_42_8a (8a)
WP_020915725.1	F0F1 ATP synthase subunit beta [Candidatus Carsonella ruddii]	IGLFGGAGVGK					42.7	40.55	0.9916	2	974.554	488.284	2	-0.000936	-0.959	143	153		FU_2015_0616_RJ_55_10b.52924.52924. File:"FU_2015_0616_RJ_55_10b.raw", NativeID:"controllerType=0 controllerNumber=1 scan=52924"	Mudpit_FU_2015_0616_RJ_64_10a (10a)
WP_020915725.1	F0F1 ATP synthase subunit beta [Candidatus Carsonella ruddii]	IGLFGGAGVGK					42.63	26.34	0.9663	2	974.556	488.285	2	0.00053	0.543	143	153		FU_2015_0616_RJ_62_12a.49819.49819. File:"FU_2015_0616_RJ_62_12a.raw", NativeID:"controllerType=0 controllerNumber=1 scan=49819"	Mudpit_FU_2015_0616_RJ_62_12a (12a)
WP_020915725.1	F0F1 ATP synthase subunit beta [Candidatus Carsonella ruddii]	IGLFGGAGVGK					42.54	54.89	0.9998	2	974.556	488.285	2	0.000346	0.355	143	153		FU_2015_0616_RJ_59_12b.58873.58873. File:"FU_2015_0616_RJ_59_12b.raw", NativeID:"controllerType=0 controllerNumber=1 scan=58873"	Mudpit_FU_2015_0616_RJ_62_12a (12a)
WP_020915725.1	F0F1 ATP synthase subunit beta [Candidatus Carsonella ruddii]	ILNVLGDPIDnk	N11 Deamidated, K12 Methyl	100%, 100%	46.77, 1,000.00	47.86	42.59	41.95	0.9914	2	2649.45	663.371	4	1320	47.1	85	96		FU_2015_0616_RJ_64_10a.61328.61328. File:"FU_2015_0616_RJ_64_10a.raw", NativeID:"controllerType=0 controllerNumber=1 scan=61328"	Mudpit_FU_2015_0616_RJ_64_10a (10a)
WP_020915725.1	F0F1 ATP synthase subunit beta [Candidatus Carsonella ruddii]	TPSAVGYQPTLAEEMGK					43.97	51.89	1	2	3555.71	889.935	4	1780	4.75	259	275		FU_2015_0616_RJ_52_9a.49717.49717. File:"FU_2015_0616_RJ_52_9a.raw", NativeID:"controllerType=0 controllerNumber=1 scan=49717"	Mudpit_FU_2015_0616_RJ_52_9a (9a)
WP_020915725.1	F0F1 ATP synthase subunit beta [Candidatus Carsonella ruddii]	TPSAVGYQPTLAEEMGK					43.97	49.01	0.9967	2	3555.71	889.934	4	1780	3.58	259	275		FU_2015_0616_RJ_15_7b.32448.32448. File:"FU_2015_0616_RJ_15_7b.raw", NativeID:"controllerType=0 controllerNumber=1 scan=32448"	Mudpit_FU_2015_0616_RJ_43_7a (7a)
WP_020915725.1	F0F1 ATP synthase subunit beta [Candidatus Carsonella ruddii]	IGLFGGAGVGk	K11 Methyl	1	1000	74.53	41.94	36.96	0.9942	2	988.571	495.293	2	-0.000106	-0.107	143	153		FU_2015_0616_RJ_55_10b.55707.55707. File:"FU_2015_0616_RJ_55_10b.raw", NativeID:"controllerType=0 controllerNumber=1 scan=55707"	Mudpit_FU_2015_0616_RJ_64_10a (10a)
WP_020915725.1	F0F1 ATP synthase subunit beta [Candidatus Carsonella ruddii]	IGLFGGAGVGK					42.57	46.54	0.9995	2	974.555	488.285	2	-0.000142	-0.145	143	153		FU_2015_0616_RJ_59_12b.59110.59110. File:"FU_2015_0616_RJ_59_12b.raw", NativeID:"controllerType=0 controllerNumber=1 scan=59110"	Mudpit_FU_2015_0616_RJ_62_12a (12a)
WP_020915725.1	F0F1 ATP synthase subunit beta [Candidatus Carsonella ruddii]	IGLFGGAGVGK					42.57	30.7	0.9869	2	974.555	488.285	2	-7.99e-05	-0.0819	143	153		FU_2015_0616_RJ_62_12a.50511.50511. File:"FU_2015_0616_RJ_62_12a.raw", NativeID:"controllerType=0 controllerNumber=1 scan=50511"	Mudpit_FU_2015_0616_RJ_62_12a (12a)
WP_020915725.1	F0F1 ATP synthase subunit beta [Candidatus Carsonella ruddii]	TPSAVGYQPTLAEEMGK					43.99	32.92	0.9841	2	1777.86	889.935	2	-0.000426	-0.239	259	275		FU_2015_0616_RJ_52_9a.49500.49500. File:"FU_2015_0616_RJ_52_9a.raw", NativeID:"controllerType=0 controllerNumber=1 scan=49500"	Mudpit_FU_2015_0616_RJ_52_9a (9a)
WP_020915725.1	F0F1 ATP synthase subunit beta [Candidatus Carsonella ruddii]	IGLFGGAGVGk	K11 Methyl	1	1000	75.55	41.94	49.73	0.9998	2	988.571	495.293	2	-4.37e-05	-0.0442	143	153		FU_2015_0616_RJ_55_10b.55597.55597. File:"FU_2015_0616_RJ_55_10b.raw", NativeID:"controllerType=0 controllerNumber=1 scan=55597"	Mudpit_FU_2015_0616_RJ_64_10a (10a)
WP_020915725.1	F0F1 ATP synthase subunit beta [Candidatus Carsonella ruddii]	IGLFGGAGVGK					42.57	46.83	0.9996	2	974.555	488.285	2	-1.99e-05	-0.0204	143	153		FU_2015_0616_RJ_62_12a.49977.49977. File:"FU_2015_0616_RJ_62_12a.raw", NativeID:"controllerType=0 controllerNumber=1 scan=49977"	Mudpit_FU_2015_0616_RJ_62_12a (12a)
WP_020915725.1	F0F1 ATP synthase subunit beta [Candidatus Carsonella ruddii]	IGLFGGAGVGK					42.57	43.22	0.9988	2	974.555	488.285	2	-7.99e-05	-0.0819	143	153		FU_2015_0616_RJ_59_12b.58665.58665. File:"FU_2015_0616_RJ_59_12b.raw", NativeID:"controllerType=0 controllerNumber=1 scan=58665"	Mudpit_FU_2015_0616_RJ_62_12a (12a)
MCOT10419.0.MM	| ATP synthase subunit beta | Similar to WP_057725772.1 | *-*- | PANTHER PTHR15184 | PANTHER PTHR15184:SF44 | Pfam PF00006 | Pfam PF01134	IGLFGGAGVGK					42.58	41.05	0.9957	2	974.555	488.285	2	-0.000202	-0.207	685	695		FU_2015_0616_RJ_40_4a.56000.56000. File:"FU_2015_0616_RJ_40_4a.raw", NativeID:"controllerType=0 controllerNumber=1 scan=56000"	Mudpit_FU_2015_0616_RJ_40_4a (4a)
MCOT10419.0.MM	| ATP synthase subunit beta | Similar to WP_057725772.1 | *-*- | PANTHER PTHR15184 | PANTHER PTHR15184:SF44 | Pfam PF00006 | Pfam PF01134	IGLFGGAGVGk	K11 Methyl	1	1000	78.12	41.95	46.54	0.9994	2	988.57	495.293	2	-0.00035	-0.353	685	695		FU_2015_0616_RJ_36_11b.56566.56566. File:"FU_2015_0616_RJ_36_11b.raw", NativeID:"controllerType=0 controllerNumber=1 scan=56566"	Mudpit_FU_2015_0616_RJ_27_11A_150619194009 (11a)
MCOT10419.0.MM	| ATP synthase subunit beta | Similar to WP_057725772.1 | *-*- | PANTHER PTHR15184 | PANTHER PTHR15184:SF44 | Pfam PF00006 | Pfam PF01134	IGLFGGAGVGK					42.57	42.94	0.9982	2	974.555	488.285	2	-1.99e-05	-0.0204	685	695		FU_2015_0616_RJ_55_10b.53008.53008. File:"FU_2015_0616_RJ_55_10b.raw", NativeID:"controllerType=0 controllerNumber=1 scan=53008"	Mudpit_FU_2015_0616_RJ_64_10a (10a)
MCOT10419.0.MM	| ATP synthase subunit beta | Similar to WP_057725772.1 | *-*- | PANTHER PTHR15184 | PANTHER PTHR15184:SF44 | Pfam PF00006 | Pfam PF01134	TPSAVGYqPTLAEEMGK	Q8 Deamidated	1	1000	102.89	45.68	51.87	0.9974	2	2668.29	890.436	3	889	9.77	801	817		FU_2015_0616_RJ_52_9a.49771.49771. File:"FU_2015_0616_RJ_52_9a.raw", NativeID:"controllerType=0 controllerNumber=1 scan=49771"	Mudpit_FU_2015_0616_RJ_52_9a (9a)
MCOT10419.0.MM	| ATP synthase subunit beta | Similar to WP_057725772.1 | *-*- | PANTHER PTHR15184 | PANTHER PTHR15184:SF44 | Pfam PF00006 | Pfam PF01134	IGLFGGAGVGK					42.57	33.54	0.9722	2	1949.11	488.285	4	975	-49.9	685	695		FU_2015_0616_RJ_65_1b.54079.54079. File:"FU_2015_0616_RJ_65_1b.raw", NativeID:"controllerType=0 controllerNumber=1 scan=54079"	Mudpit_FU_2015_0616_RJ_60_1a (1a)
MCOT10419.0.MM	| ATP synthase subunit beta | Similar to WP_057725772.1 | *-*- | PANTHER PTHR15184 | PANTHER PTHR15184:SF44 | Pfam PF00006 | Pfam PF01134	TPSAVGYQPTLAEEMGK					43.97	58.83	0.995	2	3555.72	889.936	4	1780	5.98	801	817		FU_2015_0616_RJ_42_8a.50507.50507. File:"FU_2015_0616_RJ_42_8a.raw", NativeID:"controllerType=0 controllerNumber=1 scan=50507"	Mudpit_FU_2015_0616_RJ_42_8a (8a)
MCOT10419.0.MM	| ATP synthase subunit beta | Similar to WP_057725772.1 | *-*- | PANTHER PTHR15184 | PANTHER PTHR15184:SF44 | Pfam PF00006 | Pfam PF01134	IGLFGGAGVGK					42.57	45.73	0.9992	2	974.555	488.285	2	4.21e-05	0.0431	685	695		FU_2015_0616_RJ_55_10b.53282.53282. File:"FU_2015_0616_RJ_55_10b.raw", NativeID:"controllerType=0 controllerNumber=1 scan=53282"	Mudpit_FU_2015_0616_RJ_64_10a (10a)
MCOT10419.0.MM	| ATP synthase subunit beta | Similar to WP_057725772.1 | *-*- | PANTHER PTHR15184 | PANTHER PTHR15184:SF44 | Pfam PF00006 | Pfam PF01134	IGLFGGAGVGK					42.57	51.71	1	2	974.555	488.285	2	-0.000142	-0.145	685	695		FU_2015_0616_RJ_65_1b.54408.54408. File:"FU_2015_0616_RJ_65_1b.raw", NativeID:"controllerType=0 controllerNumber=1 scan=54408"	Mudpit_FU_2015_0616_RJ_60_1a (1a)
MCOT10419.0.MM	| ATP synthase subunit beta | Similar to WP_057725772.1 | *-*- | PANTHER PTHR15184 | PANTHER PTHR15184:SF44 | Pfam PF00006 | Pfam PF01134	TVNMMELIR					44.33	35.61	0.9626	2	2211.13	553.789	4	1110	-202	696	704		FU_2015_0616_RJ_42_8a.67195.67195. File:"FU_2015_0616_RJ_42_8a.raw", NativeID:"controllerType=0 controllerNumber=1 scan=67195"	Mudpit_FU_2015_0616_RJ_42_8a (8a)
MCOT10419.0.MM	| ATP synthase subunit beta | Similar to WP_057725772.1 | *-*- | PANTHER PTHR15184 | PANTHER PTHR15184:SF44 | Pfam PF00006 | Pfam PF01134	IGLFGGAGVGk	K11 Methyl	1	1000	67.72	41.95	47.76	0.9981	2	1482.86	495.293	3	494	-40.7	685	695		FU_2015_0616_RJ_52_9a.54593.54593. File:"FU_2015_0616_RJ_52_9a.raw", NativeID:"controllerType=0 controllerNumber=1 scan=54593"	Mudpit_FU_2015_0616_RJ_52_9a (9a)
MCOT10419.0.MM	| ATP synthase subunit beta | Similar to WP_057725772.1 | *-*- | PANTHER PTHR15184 | PANTHER PTHR15184:SF44 | Pfam PF00006 | Pfam PF01134	IGLFGGAGVGK					42.56	33.54	0.9612	2	974.555	488.285	2	0.000286	0.293	685	695		FU_2015_0616_RJ_11_5b.44192.44192. File:"FU_2015_0616_RJ_11_5b.raw", NativeID:"controllerType=0 controllerNumber=1 scan=44192"	Mudpit_FU_2015_0616_RJ_17_5a (5a)
MCOT10419.0.MM	| ATP synthase subunit beta | Similar to WP_057725772.1 | *-*- | PANTHER PTHR15184 | PANTHER PTHR15184:SF44 | Pfam PF00006 | Pfam PF01134	IGLFGGAGVGK					42.58	29.53	0.9544	2	974.555	488.285	2	-0.000264	-0.271	685	695		FU_2015_0616_RJ_40_4a.56303.56303. File:"FU_2015_0616_RJ_40_4a.raw", NativeID:"controllerType=0 controllerNumber=1 scan=56303"	Mudpit_FU_2015_0616_RJ_40_4a (4a)
MCOT10419.0.MM	| ATP synthase subunit beta | Similar to WP_057725772.1 | *-*- | PANTHER PTHR15184 | PANTHER PTHR15184:SF44 | Pfam PF00006 | Pfam PF01134	IGLFGGAGVGk	K11 Methyl	1	1000	76.15	42.06	37.65	0.9924	2	988.57	495.292	2	-0.000656	-0.663	685	695		FU_2015_0616_RJ_36_11b.56446.56446. File:"FU_2015_0616_RJ_36_11b.raw", NativeID:"controllerType=0 controllerNumber=1 scan=56446"	Mudpit_FU_2015_0616_RJ_27_11A_150619194009 (11a)
MCOT10419.0.MM	| ATP synthase subunit beta | Similar to WP_057725772.1 | *-*- | PANTHER PTHR15184 | PANTHER PTHR15184:SF44 | Pfam PF00006 | Pfam PF01134	IGLFGGAGVGK					42.57	43.65	0.9985	2	974.555	488.285	2	-1.99e-05	-0.0204	685	695		FU_2015_0616_RJ_55_10b.53487.53487. File:"FU_2015_0616_RJ_55_10b.raw", NativeID:"controllerType=0 controllerNumber=1 scan=53487"	Mudpit_FU_2015_0616_RJ_64_10a (10a)
MCOT10419.0.MM	| ATP synthase subunit beta | Similar to WP_057725772.1 | *-*- | PANTHER PTHR15184 | PANTHER PTHR15184:SF44 | Pfam PF00006 | Pfam PF01134	IGLFGGAGVGK					42.63	46.16	0.9995	2	974.556	488.285	2	0.000834	0.855	685	695		FU_2015_0616_RJ_62_12a.50048.50048. File:"FU_2015_0616_RJ_62_12a.raw", NativeID:"controllerType=0 controllerNumber=1 scan=50048"	Mudpit_FU_2015_0616_RJ_62_12a (12a)
MCOT10419.0.MM	| ATP synthase subunit beta | Similar to WP_057725772.1 | *-*- | PANTHER PTHR15184 | PANTHER PTHR15184:SF44 | Pfam PF00006 | Pfam PF01134	IGLFGGAGVGK					42.53	47.47	0.9998	2	974.556	488.285	2	0.000408	0.418	685	695		FU_2015_0616_RJ_59_12b.58775.58775. File:"FU_2015_0616_RJ_59_12b.raw", NativeID:"controllerType=0 controllerNumber=1 scan=58775"	Mudpit_FU_2015_0616_RJ_62_12a (12a)
MCOT10419.0.MM	| ATP synthase subunit beta | Similar to WP_057725772.1 | *-*- | PANTHER PTHR15184 | PANTHER PTHR15184:SF44 | Pfam PF00006 | Pfam PF01134	ILNVLGDPIDnk	N11 Deamidated, K12 Methyl	100%, 100%	75.53, 1,000.00	98.29	42.9	37.71	0.9866	2	1324.72	663.369	2	-0.00114	-0.86	627	638		FU_2015_0616_RJ_62_12a.56644.56644. File:"FU_2015_0616_RJ_62_12a.raw", NativeID:"controllerType=0 controllerNumber=1 scan=56644"	Mudpit_FU_2015_0616_RJ_62_12a (12a)
MCOT10419.0.MM	| ATP synthase subunit beta | Similar to WP_057725772.1 | *-*- | PANTHER PTHR15184 | PANTHER PTHR15184:SF44 | Pfam PF00006 | Pfam PF01134	IGLFGGAGVGK					42.58	39.02	0.9947	2	974.555	488.285	2	-0.000264	-0.271	685	695		FU_2015_0616_RJ_40_4a.56206.56206. File:"FU_2015_0616_RJ_40_4a.raw", NativeID:"controllerType=0 controllerNumber=1 scan=56206"	Mudpit_FU_2015_0616_RJ_40_4a (4a)
MCOT10419.0.MM	| ATP synthase subunit beta | Similar to WP_057725772.1 | *-*- | PANTHER PTHR15184 | PANTHER PTHR15184:SF44 | Pfam PF00006 | Pfam PF01134	TPSAVGYQPTLAEEMGK					43.97	57.97	0.9949	2	3555.71	889.936	4	1780	5.57	801	817		FU_2015_0616_RJ_42_8a.50365.50365. File:"FU_2015_0616_RJ_42_8a.raw", NativeID:"controllerType=0 controllerNumber=1 scan=50365"	Mudpit_FU_2015_0616_RJ_42_8a (8a)
MCOT10419.0.MM	| ATP synthase subunit beta | Similar to WP_057725772.1 | *-*- | PANTHER PTHR15184 | PANTHER PTHR15184:SF44 | Pfam PF00006 | Pfam PF01134	IGLFGGAGVGK					42.58	45.21	0.9979	2	974.555	488.285	2	-0.000202	-0.207	685	695		FU_2015_0616_RJ_65_1b.54301.54301. File:"FU_2015_0616_RJ_65_1b.raw", NativeID:"controllerType=0 controllerNumber=1 scan=54301"	Mudpit_FU_2015_0616_RJ_60_1a (1a)
MCOT10419.0.MM	| ATP synthase subunit beta | Similar to WP_057725772.1 | *-*- | PANTHER PTHR15184 | PANTHER PTHR15184:SF44 | Pfam PF00006 | Pfam PF01134	IGLFGGAGVGk	K11 Methyl	1	1000	98.89	41.95	50.83	0.9994	2	988.57	495.293	2	-0.00035	-0.353	685	695		FU_2015_0616_RJ_36_11b.56678.56678. File:"FU_2015_0616_RJ_36_11b.raw", NativeID:"controllerType=0 controllerNumber=1 scan=56678"	Mudpit_FU_2015_0616_RJ_27_11A_150619194009 (11a)
MCOT10419.0.MM	| ATP synthase subunit beta | Similar to WP_057725772.1 | *-*- | PANTHER PTHR15184 | PANTHER PTHR15184:SF44 | Pfam PF00006 | Pfam PF01134	IGLFGGAGVGK					42.57	46.11	0.9993	2	974.555	488.285	2	-1.99e-05	-0.0204	685	695		FU_2015_0616_RJ_55_10b.53099.53099. File:"FU_2015_0616_RJ_55_10b.raw", NativeID:"controllerType=0 controllerNumber=1 scan=53099"	Mudpit_FU_2015_0616_RJ_64_10a (10a)
MCOT10419.0.MM	| ATP synthase subunit beta | Similar to WP_057725772.1 | *-*- | PANTHER PTHR15184 | PANTHER PTHR15184:SF44 | Pfam PF00006 | Pfam PF01134	IGLFGGAGVGk	K11 Methyl	1	1000	63	41.93	37.64	0.9914	2	988.572	495.294	2	0.00166	1.68	685	695		FU_2015_0616_RJ_36_11b.56323.56323. File:"FU_2015_0616_RJ_36_11b.raw", NativeID:"controllerType=0 controllerNumber=1 scan=56323"	Mudpit_FU_2015_0616_RJ_27_11A_150619194009 (11a)
MCOT10419.0.MM	| ATP synthase subunit beta | Similar to WP_057725772.1 | *-*- | PANTHER PTHR15184 | PANTHER PTHR15184:SF44 | Pfam PF00006 | Pfam PF01134	IGLFGGAGVGk	K11 Methyl	1	1000	43.71	42.12	31.28	0.9488	2	1482.85	495.292	3	494	-41.4	685	695		FU_2015_0616_RJ_35_9b.50763.50763. File:"FU_2015_0616_RJ_35_9b.raw", NativeID:"controllerType=0 controllerNumber=1 scan=50763"	Mudpit_FU_2015_0616_RJ_52_9a (9a)
MCOT10419.0.MM	| ATP synthase subunit beta | Similar to WP_057725772.1 | *-*- | PANTHER PTHR15184 | PANTHER PTHR15184:SF44 | Pfam PF00006 | Pfam PF01134	IGLFGGAGVGK					42.56	36.12	0.994	2	974.555	488.285	2	0.000102	0.105	685	695		FU_2015_0616_RJ_55_10b.53597.53597. File:"FU_2015_0616_RJ_55_10b.raw", NativeID:"controllerType=0 controllerNumber=1 scan=53597"	Mudpit_FU_2015_0616_RJ_64_10a (10a)
MCOT10419.0.MM	| ATP synthase subunit beta | Similar to WP_057725772.1 | *-*- | PANTHER PTHR15184 | PANTHER PTHR15184:SF44 | Pfam PF00006 | Pfam PF01134	IGLFGGAGVGk	K11 Methyl	1	1000	86.17	42	43.81	0.9973	2	988.57	495.292	2	-0.000472	-0.477	685	695		FU_2015_0616_RJ_35_9b.50873.50873. File:"FU_2015_0616_RJ_35_9b.raw", NativeID:"controllerType=0 controllerNumber=1 scan=50873"	Mudpit_FU_2015_0616_RJ_52_9a (9a)
MCOT10419.0.MM	| ATP synthase subunit beta | Similar to WP_057725772.1 | *-*- | PANTHER PTHR15184 | PANTHER PTHR15184:SF44 | Pfam PF00006 | Pfam PF01134	IGLFGGAGVGK					42.56	54.9	1	2	974.555	488.285	2	0.000102	0.105	685	695		FU_2015_0616_RJ_55_10b.53189.53189. File:"FU_2015_0616_RJ_55_10b.raw", NativeID:"controllerType=0 controllerNumber=1 scan=53189"	Mudpit_FU_2015_0616_RJ_64_10a (10a)
MCOT10419.0.MM	| ATP synthase subunit beta | Similar to WP_057725772.1 | *-*- | PANTHER PTHR15184 | PANTHER PTHR15184:SF44 | Pfam PF00006 | Pfam PF01134	IGLFGGAGVGK					42.57	45.09	0.9987	2	974.555	488.285	2	-0.000142	-0.145	685	695		FU_2015_0616_RJ_65_1b.54189.54189. File:"FU_2015_0616_RJ_65_1b.raw", NativeID:"controllerType=0 controllerNumber=1 scan=54189"	Mudpit_FU_2015_0616_RJ_60_1a (1a)
MCOT10419.0.MM	| ATP synthase subunit beta | Similar to WP_057725772.1 | *-*- | PANTHER PTHR15184 | PANTHER PTHR15184:SF44 | Pfam PF00006 | Pfam PF01134	IGLFGGAGVGK					42.57	43.75	0.9986	2	974.555	488.285	2	4.21e-05	0.0431	685	695		FU_2015_0616_RJ_55_10b.53387.53387. File:"FU_2015_0616_RJ_55_10b.raw", NativeID:"controllerType=0 controllerNumber=1 scan=53387"	Mudpit_FU_2015_0616_RJ_64_10a (10a)
MCOT10419.0.MM	| ATP synthase subunit beta | Similar to WP_057725772.1 | *-*- | PANTHER PTHR15184 | PANTHER PTHR15184:SF44 | Pfam PF00006 | Pfam PF01134	IGLFGGAGVGk	K11 Methyl	1	1000	70.21	41.94	39.89	0.9984	2	988.571	495.293	2	-4.37e-05	-0.0442	685	695		FU_2015_0616_RJ_36_11b.56794.56794. File:"FU_2015_0616_RJ_36_11b.raw", NativeID:"controllerType=0 controllerNumber=1 scan=56794"	Mudpit_FU_2015_0616_RJ_27_11A_150619194009 (11a)
MCOT10419.0.MM	| ATP synthase subunit beta | Similar to WP_057725772.1 | *-*- | PANTHER PTHR15184 | PANTHER PTHR15184:SF44 | Pfam PF00006 | Pfam PF01134	IGLFGGAGVGK					42.57	41.28	0.9958	2	974.555	488.285	2	-0.000142	-0.145	685	695		FU_2015_0616_RJ_40_4a.56105.56105. File:"FU_2015_0616_RJ_40_4a.raw", NativeID:"controllerType=0 controllerNumber=1 scan=56105"	Mudpit_FU_2015_0616_RJ_40_4a (4a)
MCOT10419.0.MM	| ATP synthase subunit beta | Similar to WP_057725772.1 | *-*- | PANTHER PTHR15184 | PANTHER PTHR15184:SF44 | Pfam PF00006 | Pfam PF01134	IGLFGGAGVGK					42.57	34.94	0.9916	2	974.555	488.285	2	4.21e-05	0.0431	685	695		FU_2015_0616_RJ_40_4a.55896.55896. File:"FU_2015_0616_RJ_40_4a.raw", NativeID:"controllerType=0 controllerNumber=1 scan=55896"	Mudpit_FU_2015_0616_RJ_40_4a (4a)
MCOT10419.0.MM	| ATP synthase subunit beta | Similar to WP_057725772.1 | *-*- | PANTHER PTHR15184 | PANTHER PTHR15184:SF44 | Pfam PF00006 | Pfam PF01134	IGLFGGAGVGK					42.59	53.25	1	2	1949.11	488.285	4	975	-50.3	685	695		FU_2015_0616_RJ_27_11A_150619194009.52992.52992. File:"FU_2015_0616_RJ_27_11A_150619194009.raw", NativeID:"controllerType=0 controllerNumber=1 scan=52992"	Mudpit_FU_2015_0616_RJ_27_11A_150619194009 (11a)
MCOT10419.0.MM	| ATP synthase subunit beta | Similar to WP_057725772.1 | *-*- | PANTHER PTHR15184 | PANTHER PTHR15184:SF44 | Pfam PF00006 | Pfam PF01134	IGLFGGAGVGk	K11 Methyl	1	1000	71.19	41.94	48.98	0.9997	2	988.571	495.293	2	-4.37e-05	-0.0442	685	695		FU_2015_0616_RJ_43_7a.52849.52849. File:"FU_2015_0616_RJ_43_7a.raw", NativeID:"controllerType=0 controllerNumber=1 scan=52849"	Mudpit_FU_2015_0616_RJ_43_7a (7a)
MCOT10419.0.MM	| ATP synthase subunit beta | Similar to WP_057725772.1 | *-*- | PANTHER PTHR15184 | PANTHER PTHR15184:SF44 | Pfam PF00006 | Pfam PF01134	IGLFGGAGVGK					42.59	48.06	0.9994	2	974.555	488.285	2	-0.000448	-0.459	685	695		FU_2015_0616_RJ_27_11A_150619194009.52652.52652. File:"FU_2015_0616_RJ_27_11A_150619194009.raw", NativeID:"controllerType=0 controllerNumber=1 scan=52652"	Mudpit_FU_2015_0616_RJ_27_11A_150619194009 (11a)
MCOT10419.0.MM	| ATP synthase subunit beta | Similar to WP_057725772.1 | *-*- | PANTHER PTHR15184 | PANTHER PTHR15184:SF44 | Pfam PF00006 | Pfam PF01134	IGLFGGAGVGK					42.59	40.19	0.991	2	1461.83	488.285	3	487	-33.6	685	695		FU_2015_0616_RJ_52_9a.52463.52463. File:"FU_2015_0616_RJ_52_9a.raw", NativeID:"controllerType=0 controllerNumber=1 scan=52463"	Mudpit_FU_2015_0616_RJ_52_9a (9a)
MCOT10419.0.MM	| ATP synthase subunit beta | Similar to WP_057725772.1 | *-*- | PANTHER PTHR15184 | PANTHER PTHR15184:SF44 | Pfam PF00006 | Pfam PF01134	IGLFGGAGVGK					42.59	43.23	0.9934	2	1461.83	488.284	3	487	-34	685	695		FU_2015_0616_RJ_42_8a.53211.53211. File:"FU_2015_0616_RJ_42_8a.raw", NativeID:"controllerType=0 controllerNumber=1 scan=53211"	Mudpit_FU_2015_0616_RJ_42_8a (8a)
MCOT10419.0.MM	| ATP synthase subunit beta | Similar to WP_057725772.1 | *-*- | PANTHER PTHR15184 | PANTHER PTHR15184:SF44 | Pfam PF00006 | Pfam PF01134	IGLFGGAGVGK					42.6	40.83	0.9962	2	974.554	488.285	2	-0.000692	-0.709	685	695		FU_2015_0616_RJ_27_11A_150619194009.52942.52942. File:"FU_2015_0616_RJ_27_11A_150619194009.raw", NativeID:"controllerType=0 controllerNumber=1 scan=52942"	Mudpit_FU_2015_0616_RJ_27_11A_150619194009 (11a)
MCOT10419.0.MM	| ATP synthase subunit beta | Similar to WP_057725772.1 | *-*- | PANTHER PTHR15184 | PANTHER PTHR15184:SF44 | Pfam PF00006 | Pfam PF01134	TPSAVGYQPTLAEEMGK					44.01	49.5	0.9997	2	1777.86	889.935	2	6.21e-05	0.0349	801	817		FU_2015_0616_RJ_27_11A_150619194009.50119.50119. File:"FU_2015_0616_RJ_27_11A_150619194009.raw", NativeID:"controllerType=0 controllerNumber=1 scan=50119"	Mudpit_FU_2015_0616_RJ_27_11A_150619194009 (11a)
MCOT10419.0.MM	| ATP synthase subunit beta | Similar to WP_057725772.1 | *-*- | PANTHER PTHR15184 | PANTHER PTHR15184:SF44 | Pfam PF00006 | Pfam PF01134	TPSAVGYQPTLAEEMGK					43.99	72.8	0.9976	2	1777.86	889.937	2	0.0036	2.02	801	817		FU_2015_0616_RJ_62_12a.47716.47716. File:"FU_2015_0616_RJ_62_12a.raw", NativeID:"controllerType=0 controllerNumber=1 scan=47716"	Mudpit_FU_2015_0616_RJ_62_12a (12a)
MCOT10419.0.MM	| ATP synthase subunit beta | Similar to WP_057725772.1 | *-*- | PANTHER PTHR15184 | PANTHER PTHR15184:SF44 | Pfam PF00006 | Pfam PF01134	IGLFGGAGVGK					42.58	45.19	0.9992	2	974.555	488.285	2	-0.000202	-0.207	685	695		FU_2015_0616_RJ_42_8a.53144.53144. File:"FU_2015_0616_RJ_42_8a.raw", NativeID:"controllerType=0 controllerNumber=1 scan=53144"	Mudpit_FU_2015_0616_RJ_42_8a (8a)
MCOT10419.0.MM	| ATP synthase subunit beta | Similar to WP_057725772.1 | *-*- | PANTHER PTHR15184 | PANTHER PTHR15184:SF44 | Pfam PF00006 | Pfam PF01134	IGLFGGAGVGK					42.57	42.86	0.9975	2	974.555	488.285	2	-7.99e-05	-0.0819	685	695		FU_2015_0616_RJ_32_3b.53199.53199. File:"FU_2015_0616_RJ_32_3b.raw", NativeID:"controllerType=0 controllerNumber=1 scan=53199"	Mudpit_FU_2015_0616_RJ_34_3a (3a)
MCOT10419.0.MM	| ATP synthase subunit beta | Similar to WP_057725772.1 | *-*- | PANTHER PTHR15184 | PANTHER PTHR15184:SF44 | Pfam PF00006 | Pfam PF01134	TPSAVGYQPTLAEEMGK					43.92	37.25	0.9846	2	3555.7	889.932	4	1780	1.79	801	817		FU_2015_0616_RJ_27_11A_150619194009.49966.49966. File:"FU_2015_0616_RJ_27_11A_150619194009.raw", NativeID:"controllerType=0 controllerNumber=1 scan=49966"	Mudpit_FU_2015_0616_RJ_27_11A_150619194009 (11a)
MCOT10419.0.MM	| ATP synthase subunit beta | Similar to WP_057725772.1 | *-*- | PANTHER PTHR15184 | PANTHER PTHR15184:SF44 | Pfam PF00006 | Pfam PF01134	TPSAVGYQPTLAEEMGK					43.95	62.7	0.9992	2	1777.86	889.936	2	0.00238	1.34	801	817		FU_2015_0616_RJ_62_12a.47467.47467. File:"FU_2015_0616_RJ_62_12a.raw", NativeID:"controllerType=0 controllerNumber=1 scan=47467"	Mudpit_FU_2015_0616_RJ_62_12a (12a)
MCOT10419.0.MM	| ATP synthase subunit beta | Similar to WP_057725772.1 | *-*- | PANTHER PTHR15184 | PANTHER PTHR15184:SF44 | Pfam PF00006 | Pfam PF01134	IGLFGGAGVGK					42.58	48.3	0.9994	2	974.555	488.285	2	-0.000202	-0.207	685	695		FU_2015_0616_RJ_52_9a.52249.52249. File:"FU_2015_0616_RJ_52_9a.raw", NativeID:"controllerType=0 controllerNumber=1 scan=52249"	Mudpit_FU_2015_0616_RJ_52_9a (9a)
MCOT10419.0.MM	| ATP synthase subunit beta | Similar to WP_057725772.1 | *-*- | PANTHER PTHR15184 | PANTHER PTHR15184:SF44 | Pfam PF00006 | Pfam PF01134	IGLFGGAGVGK					42.57	45.33	0.9993	2	974.555	488.285	2	-7.99e-05	-0.0819	685	695		FU_2015_0616_RJ_42_8a.53023.53023. File:"FU_2015_0616_RJ_42_8a.raw", NativeID:"controllerType=0 controllerNumber=1 scan=53023"	Mudpit_FU_2015_0616_RJ_42_8a (8a)
MCOT10419.0.MM	| ATP synthase subunit beta | Similar to WP_057725772.1 | *-*- | PANTHER PTHR15184 | PANTHER PTHR15184:SF44 | Pfam PF00006 | Pfam PF01134	IGLFGGAGVGK					42.57	42.15	0.9971	2	974.555	488.285	2	-1.99e-05	-0.0204	685	695		FU_2015_0616_RJ_32_3b.53078.53078. File:"FU_2015_0616_RJ_32_3b.raw", NativeID:"controllerType=0 controllerNumber=1 scan=53078"	Mudpit_FU_2015_0616_RJ_34_3a (3a)
MCOT10419.0.MM	| ATP synthase subunit beta | Similar to WP_057725772.1 | *-*- | PANTHER PTHR15184 | PANTHER PTHR15184:SF44 | Pfam PF00006 | Pfam PF01134	IGLFGGAGVGK					42.64	43.8	0.9995	2	974.556	488.285	2	0.000652	0.668	685	695		FU_2015_0616_RJ_27_11A_150619194009.52562.52562. File:"FU_2015_0616_RJ_27_11A_150619194009.raw", NativeID:"controllerType=0 controllerNumber=1 scan=52562"	Mudpit_FU_2015_0616_RJ_27_11A_150619194009 (11a)
MCOT10419.0.MM	| ATP synthase subunit beta | Similar to WP_057725772.1 | *-*- | PANTHER PTHR15184 | PANTHER PTHR15184:SF44 | Pfam PF00006 | Pfam PF01134	IGLFGGAGVGK					42.57	43.79	0.9987	2	974.555	488.285	2	-0.000142	-0.145	685	695		FU_2015_0616_RJ_52_9a.52358.52358. File:"FU_2015_0616_RJ_52_9a.raw", NativeID:"controllerType=0 controllerNumber=1 scan=52358"	Mudpit_FU_2015_0616_RJ_52_9a (9a)
MCOT10419.0.MM	| ATP synthase subunit beta | Similar to WP_057725772.1 | *-*- | PANTHER PTHR15184 | PANTHER PTHR15184:SF44 | Pfam PF00006 | Pfam PF01134	IGLFGGAGVGK					42.57	39.98	0.9889	2	974.555	488.285	2	-0.000142	-0.145	685	695		FU_2015_0616_RJ_63_2b.50117.50117. File:"FU_2015_0616_RJ_63_2b.raw", NativeID:"controllerType=0 controllerNumber=1 scan=50117"	Mudpit_FU_2015_0616_RJ_46_2a (2a)
MCOT10419.0.MM	| ATP synthase subunit beta | Similar to WP_057725772.1 | *-*- | PANTHER PTHR15184 | PANTHER PTHR15184:SF44 | Pfam PF00006 | Pfam PF01134	ILNVLGDPIDNKGEINSK					40.51	35.95	0.9957	2	1938.04	647.022	3	0.000237	0.122	627	644		FU_2015_0616_RJ_40_4a.56919.56919. File:"FU_2015_0616_RJ_40_4a.raw", NativeID:"controllerType=0 controllerNumber=1 scan=56919"	Mudpit_FU_2015_0616_RJ_40_4a (4a)
MCOT10419.0.MM	| ATP synthase subunit beta | Similar to WP_057725772.1 | *-*- | PANTHER PTHR15184 | PANTHER PTHR15184:SF44 | Pfam PF00006 | Pfam PF01134	GGKIGLFGGAGVGK					39.73	34.57	0.9912	2	1216.69	406.571	3	-0.000582	-0.478	682	695		FU_2015_0616_RJ_36_11b.41358.41358. File:"FU_2015_0616_RJ_36_11b.raw", NativeID:"controllerType=0 controllerNumber=1 scan=41358"	Mudpit_FU_2015_0616_RJ_27_11A_150619194009 (11a)
MCOT10419.0.MM	| ATP synthase subunit beta | Similar to WP_057725772.1 | *-*- | PANTHER PTHR15184 | PANTHER PTHR15184:SF44 | Pfam PF00006 | Pfam PF01134	IGLFGGAGVGK					42.58	41.21	0.9984	2	974.555	488.285	2	-0.000202	-0.207	685	695		FU_2015_0616_RJ_27_11A_150619194009.52850.52850. File:"FU_2015_0616_RJ_27_11A_150619194009.raw", NativeID:"controllerType=0 controllerNumber=1 scan=52850"	Mudpit_FU_2015_0616_RJ_27_11A_150619194009 (11a)
MCOT10419.0.MM	| ATP synthase subunit beta | Similar to WP_057725772.1 | *-*- | PANTHER PTHR15184 | PANTHER PTHR15184:SF44 | Pfam PF00006 | Pfam PF01134	IGLFGGAGVGK					42.58	42.28	0.9976	2	974.555	488.285	2	-0.000202	-0.207	685	695		FU_2015_0616_RJ_52_9a.51911.51911. File:"FU_2015_0616_RJ_52_9a.raw", NativeID:"controllerType=0 controllerNumber=1 scan=51911"	Mudpit_FU_2015_0616_RJ_52_9a (9a)
MCOT10419.0.MM	| ATP synthase subunit beta | Similar to WP_057725772.1 | *-*- | PANTHER PTHR15184 | PANTHER PTHR15184:SF44 | Pfam PF00006 | Pfam PF01134	IGLFGGAGVGK					42.59	41.82	0.9976	2	974.555	488.285	2	-0.000448	-0.459	685	695		FU_2015_0616_RJ_42_8a.52684.52684. File:"FU_2015_0616_RJ_42_8a.raw", NativeID:"controllerType=0 controllerNumber=1 scan=52684"	Mudpit_FU_2015_0616_RJ_42_8a (8a)
MCOT10419.0.MM	| ATP synthase subunit beta | Similar to WP_057725772.1 | *-*- | PANTHER PTHR15184 | PANTHER PTHR15184:SF44 | Pfam PF00006 | Pfam PF01134	TPSAVGYQPTLAEEMGK					44	58.69	0.9997	2	1777.86	889.935	2	0.000428	0.241	801	817		FU_2015_0616_RJ_62_12a.47586.47586. File:"FU_2015_0616_RJ_62_12a.raw", NativeID:"controllerType=0 controllerNumber=1 scan=47586"	Mudpit_FU_2015_0616_RJ_62_12a (12a)
MCOT10419.0.MM	| ATP synthase subunit beta | Similar to WP_057725772.1 | *-*- | PANTHER PTHR15184 | PANTHER PTHR15184:SF44 | Pfam PF00006 | Pfam PF01134	IGLFGGAGVGK					42.54	49.9	0.9997	2	974.556	488.285	2	0.000346	0.355	685	695		FU_2015_0616_RJ_27_11A_150619194009.52749.52749. File:"FU_2015_0616_RJ_27_11A_150619194009.raw", NativeID:"controllerType=0 controllerNumber=1 scan=52749"	Mudpit_FU_2015_0616_RJ_27_11A_150619194009 (11a)
MCOT10419.0.MM	| ATP synthase subunit beta | Similar to WP_057725772.1 | *-*- | PANTHER PTHR15184 | PANTHER PTHR15184:SF44 | Pfam PF00006 | Pfam PF01134	IGLFGGAGVGk	K11 Methyl	1	1000	63.87	41.96	36.74	0.996	2	988.571	495.293	2	0.000138	0.14	685	695		FU_2015_0616_RJ_43_7a.52960.52960. File:"FU_2015_0616_RJ_43_7a.raw", NativeID:"controllerType=0 controllerNumber=1 scan=52960"	Mudpit_FU_2015_0616_RJ_43_7a (7a)
MCOT10419.0.MM	| ATP synthase subunit beta | Similar to WP_057725772.1 | *-*- | PANTHER PTHR15184 | PANTHER PTHR15184:SF44 | Pfam PF00006 | Pfam PF01134	IGLFGGAGVGK					42.58	45.34	0.9992	2	974.555	488.285	2	-0.000202	-0.207	685	695		FU_2015_0616_RJ_42_8a.52768.52768. File:"FU_2015_0616_RJ_42_8a.raw", NativeID:"controllerType=0 controllerNumber=1 scan=52768"	Mudpit_FU_2015_0616_RJ_42_8a (8a)
MCOT10419.0.MM	| ATP synthase subunit beta | Similar to WP_057725772.1 | *-*- | PANTHER PTHR15184 | PANTHER PTHR15184:SF44 | Pfam PF00006 | Pfam PF01134	IGLFGGAGVGK					42.58	34.62	0.9815	2	974.555	488.285	2	-0.000264	-0.271	685	695		FU_2015_0616_RJ_32_3b.53316.53316. File:"FU_2015_0616_RJ_32_3b.raw", NativeID:"controllerType=0 controllerNumber=1 scan=53316"	Mudpit_FU_2015_0616_RJ_34_3a (3a)
MCOT10419.0.MM	| ATP synthase subunit beta | Similar to WP_057725772.1 | *-*- | PANTHER PTHR15184 | PANTHER PTHR15184:SF44 | Pfam PF00006 | Pfam PF01134	ILNVLGDPIDnk	N11 Deamidated, K12 Methyl	100%, 100%	53.11, 1,000.00	63.05	42.7	35.04	0.9699	2	2649.45	663.37	4	1320	45.7	627	638		FU_2015_0616_RJ_55_10b.59960.59960. File:"FU_2015_0616_RJ_55_10b.raw", NativeID:"controllerType=0 controllerNumber=1 scan=59960"	Mudpit_FU_2015_0616_RJ_64_10a (10a)
MCOT10419.0.MM	| ATP synthase subunit beta | Similar to WP_057725772.1 | *-*- | PANTHER PTHR15184 | PANTHER PTHR15184:SF44 | Pfam PF00006 | Pfam PF01134	ELIIGDRQTGK					43.59	28.33	0.9659	2	1228.68	615.346	2	-3.99e-05	-0.0325	260	270		FU_2015_0616_RJ_51_8b.23195.23195. File:"FU_2015_0616_RJ_51_8b.raw", NativeID:"controllerType=0 controllerNumber=1 scan=23195"	Mudpit_FU_2015_0616_RJ_42_8a (8a)
MCOT10419.0.MM	| ATP synthase subunit beta | Similar to WP_057725772.1 | *-*- | PANTHER PTHR15184 | PANTHER PTHR15184:SF44 | Pfam PF00006 | Pfam PF01134	IGLFGGAGVGK					42.57	36.47	0.9914	2	974.555	488.285	2	-0.000142	-0.145	685	695		FU_2015_0616_RJ_34_3a.54570.54570. File:"FU_2015_0616_RJ_34_3a.raw", NativeID:"controllerType=0 controllerNumber=1 scan=54570"	Mudpit_FU_2015_0616_RJ_34_3a (3a)
MCOT10419.0.MM	| ATP synthase subunit beta | Similar to WP_057725772.1 | *-*- | PANTHER PTHR15184 | PANTHER PTHR15184:SF44 | Pfam PF00006 | Pfam PF01134	IGLFGGAGVGK					42.56	44.56	0.9994	2	974.555	488.285	2	0.000286	0.293	685	695		FU_2015_0616_RJ_42_8a.52844.52844. File:"FU_2015_0616_RJ_42_8a.raw", NativeID:"controllerType=0 controllerNumber=1 scan=52844"	Mudpit_FU_2015_0616_RJ_42_8a (8a)
MCOT10419.0.MM	| ATP synthase subunit beta | Similar to WP_057725772.1 | *-*- | PANTHER PTHR15184 | PANTHER PTHR15184:SF44 | Pfam PF00006 | Pfam PF01134	IGLFGGAGVGK					42.57	43.34	0.9991	2	974.555	488.285	2	-1.99e-05	-0.0204	685	695		FU_2015_0616_RJ_42_8a.52614.52614. File:"FU_2015_0616_RJ_42_8a.raw", NativeID:"controllerType=0 controllerNumber=1 scan=52614"	Mudpit_FU_2015_0616_RJ_42_8a (8a)
MCOT10419.0.MM	| ATP synthase subunit beta | Similar to WP_057725772.1 | *-*- | PANTHER PTHR15184 | PANTHER PTHR15184:SF44 | Pfam PF00006 | Pfam PF01134	IGLFGGAGVGK					42.56	40.5	0.9973	2	974.555	488.285	2	0.000164	0.168	685	695		FU_2015_0616_RJ_32_3b.52965.52965. File:"FU_2015_0616_RJ_32_3b.raw", NativeID:"controllerType=0 controllerNumber=1 scan=52965"	Mudpit_FU_2015_0616_RJ_34_3a (3a)
MCOT10419.0.MM	| ATP synthase subunit beta | Similar to WP_057725772.1 | *-*- | PANTHER PTHR15184 | PANTHER PTHR15184:SF44 | Pfam PF00006 | Pfam PF01134	TPSAVGYQPTLAEEMGK					43.97	53.37	1	2	1777.86	889.937	2	0.00299	1.68	801	817		FU_2015_0616_RJ_27_11A_150619194009.50304.50304. File:"FU_2015_0616_RJ_27_11A_150619194009.raw", NativeID:"controllerType=0 controllerNumber=1 scan=50304"	Mudpit_FU_2015_0616_RJ_27_11A_150619194009 (11a)
MCOT10419.0.MM	| ATP synthase subunit beta | Similar to WP_057725772.1 | *-*- | PANTHER PTHR15184 | PANTHER PTHR15184:SF44 | Pfam PF00006 | Pfam PF01134	IGLFGGAGVGK					42.58	46.18	0.9993	2	974.557	488.286	2	0.00138	1.42	685	695		FU_2015_0616_RJ_27_11A_150619194009.52493.52493. File:"FU_2015_0616_RJ_27_11A_150619194009.raw", NativeID:"controllerType=0 controllerNumber=1 scan=52493"	Mudpit_FU_2015_0616_RJ_27_11A_150619194009 (11a)
MCOT10419.0.MM	| ATP synthase subunit beta | Similar to WP_057725772.1 | *-*- | PANTHER PTHR15184 | PANTHER PTHR15184:SF44 | Pfam PF00006 | Pfam PF01134	GGKIGLFGGAGVGK					39.74	43.32	0.9994	2	1216.69	406.572	3	0.00015	0.123	682	695		FU_2015_0616_RJ_36_11b.41248.41248. File:"FU_2015_0616_RJ_36_11b.raw", NativeID:"controllerType=0 controllerNumber=1 scan=41248"	Mudpit_FU_2015_0616_RJ_27_11A_150619194009 (11a)
MCOT10419.0.MM	| ATP synthase subunit beta | Similar to WP_057725772.1 | *-*- | PANTHER PTHR15184 | PANTHER PTHR15184:SF44 | Pfam PF00006 | Pfam PF01134	GGKIGLFGGAGVGK					39.72	39.18	0.9903	2	1216.69	406.571	3	-0.00131	-1.08	682	695		FU_2015_0616_RJ_64_10a.41222.41222. File:"FU_2015_0616_RJ_64_10a.raw", NativeID:"controllerType=0 controllerNumber=1 scan=41222"	Mudpit_FU_2015_0616_RJ_64_10a (10a)
MCOT10419.0.MM	| ATP synthase subunit beta | Similar to WP_057725772.1 | *-*- | PANTHER PTHR15184 | PANTHER PTHR15184:SF44 | Pfam PF00006 | Pfam PF01134	ILNVLGDPIDnk	N11 Deamidated, K12 Methyl	100%, 100%	46.77, 1,000.00	57.26	42.7	41.87	0.9941	2	2649.45	663.37	4	1320	46	627	638		FU_2015_0616_RJ_59_12b.66115.66115. File:"FU_2015_0616_RJ_59_12b.raw", NativeID:"controllerType=0 controllerNumber=1 scan=66115"	Mudpit_FU_2015_0616_RJ_62_12a (12a)
MCOT10419.0.MM	| ATP synthase subunit beta | Similar to WP_057725772.1 | *-*- | PANTHER PTHR15184 | PANTHER PTHR15184:SF44 | Pfam PF00006 | Pfam PF01134	IGLFGGAGVGK					42.56	44.98	0.9995	2	974.555	488.285	2	0.000224	0.23	685	695		FU_2015_0616_RJ_42_8a.52923.52923. File:"FU_2015_0616_RJ_42_8a.raw", NativeID:"controllerType=0 controllerNumber=1 scan=52923"	Mudpit_FU_2015_0616_RJ_42_8a (8a)
MCOT10419.0.MM	| ATP synthase subunit beta | Similar to WP_057725772.1 | *-*- | PANTHER PTHR15184 | PANTHER PTHR15184:SF44 | Pfam PF00006 | Pfam PF01134	GGKIGLFGGAGVGK					39.72	37.15	0.9883	2	1216.69	406.571	3	-0.00104	-0.852	682	695		FU_2015_0616_RJ_64_10a.41341.41341. File:"FU_2015_0616_RJ_64_10a.raw", NativeID:"controllerType=0 controllerNumber=1 scan=41341"	Mudpit_FU_2015_0616_RJ_64_10a (10a)
MCOT10419.0.MM	| ATP synthase subunit beta | Similar to WP_057725772.1 | *-*- | PANTHER PTHR15184 | PANTHER PTHR15184:SF44 | Pfam PF00006 | Pfam PF01134	IGLFGGAGVGK					42.57	46.11	0.9993	2	974.555	488.285	2	-0.000142	-0.145	685	695		FU_2015_0616_RJ_35_9b.48774.48774. File:"FU_2015_0616_RJ_35_9b.raw", NativeID:"controllerType=0 controllerNumber=1 scan=48774"	Mudpit_FU_2015_0616_RJ_52_9a (9a)
MCOT10419.0.MM	| ATP synthase subunit beta | Similar to WP_057725772.1 | *-*- | PANTHER PTHR15184 | PANTHER PTHR15184:SF44 | Pfam PF00006 | Pfam PF01134	TPSAVGYQPTLAEEMGK					43.96	54.92	1	2	3555.71	889.936	4	1780	5.91	801	817		FU_2015_0616_RJ_43_7a.48083.48083. File:"FU_2015_0616_RJ_43_7a.raw", NativeID:"controllerType=0 controllerNumber=1 scan=48083"	Mudpit_FU_2015_0616_RJ_43_7a (7a)
MCOT10419.0.MM	| ATP synthase subunit beta | Similar to WP_057725772.1 | *-*- | PANTHER PTHR15184 | PANTHER PTHR15184:SF44 | Pfam PF00006 | Pfam PF01134	IGLFGGAGVGK					42.57	42.39	0.9982	2	974.555	488.285	2	-7.99e-05	-0.0819	685	695		FU_2015_0616_RJ_35_9b.48875.48875. File:"FU_2015_0616_RJ_35_9b.raw", NativeID:"controllerType=0 controllerNumber=1 scan=48875"	Mudpit_FU_2015_0616_RJ_52_9a (9a)
MCOT10419.0.MM	| ATP synthase subunit beta | Similar to WP_057725772.1 | *-*- | PANTHER PTHR15184 | PANTHER PTHR15184:SF44 | Pfam PF00006 | Pfam PF01134	IGLFGGAGVGK					42.57	39.04	0.9956	2	974.555	488.285	2	-7.99e-05	-0.0819	685	695		FU_2015_0616_RJ_34_3a.54458.54458. File:"FU_2015_0616_RJ_34_3a.raw", NativeID:"controllerType=0 controllerNumber=1 scan=54458"	Mudpit_FU_2015_0616_RJ_34_3a (3a)
MCOT10419.0.MM	| ATP synthase subunit beta | Similar to WP_057725772.1 | *-*- | PANTHER PTHR15184 | PANTHER PTHR15184:SF44 | Pfam PF00006 | Pfam PF01134	GGKIGLFGGAGVGK					41.81	41.8	0.9982	2	1216.69	609.354	2	0.000896	0.736	682	695		FU_2015_0616_RJ_59_12b.45086.45086. File:"FU_2015_0616_RJ_59_12b.raw", NativeID:"controllerType=0 controllerNumber=1 scan=45086"	Mudpit_FU_2015_0616_RJ_62_12a (12a)
MCOT10419.0.MM	| ATP synthase subunit beta | Similar to WP_057725772.1 | *-*- | PANTHER PTHR15184 | PANTHER PTHR15184:SF44 | Pfam PF00006 | Pfam PF01134	IGLFGGAGVGK					42.58	46	0.999	2	974.555	488.285	2	-0.000202	-0.207	685	695		FU_2015_0616_RJ_35_9b.48548.48548. File:"FU_2015_0616_RJ_35_9b.raw", NativeID:"controllerType=0 controllerNumber=1 scan=48548"	Mudpit_FU_2015_0616_RJ_52_9a (9a)
MCOT10419.0.MM	| ATP synthase subunit beta | Similar to WP_057725772.1 | *-*- | PANTHER PTHR15184 | PANTHER PTHR15184:SF44 | Pfam PF00006 | Pfam PF01134	IGLFGGAGVGK					42.57	34.02	0.9865	2	974.555	488.285	2	-1.99e-05	-0.0204	685	695		FU_2015_0616_RJ_34_3a.54680.54680. File:"FU_2015_0616_RJ_34_3a.raw", NativeID:"controllerType=0 controllerNumber=1 scan=54680"	Mudpit_FU_2015_0616_RJ_34_3a (3a)
MCOT10419.0.MM	| ATP synthase subunit beta | Similar to WP_057725772.1 | *-*- | PANTHER PTHR15184 | PANTHER PTHR15184:SF44 | Pfam PF00006 | Pfam PF01134	TPSAVGYQPTLAEEMGK					43.97	46.87	0.9926	2	3555.71	889.936	4	1780	5.71	801	817		FU_2015_0616_RJ_43_7a.48341.48341. File:"FU_2015_0616_RJ_43_7a.raw", NativeID:"controllerType=0 controllerNumber=1 scan=48341"	Mudpit_FU_2015_0616_RJ_43_7a (7a)
MCOT10419.0.MM	| ATP synthase subunit beta | Similar to WP_057725772.1 | *-*- | PANTHER PTHR15184 | PANTHER PTHR15184:SF44 | Pfam PF00006 | Pfam PF01134	IGLFGGAGVGK					42.58	44.56	0.9987	2	974.555	488.285	2	-0.000202	-0.207	685	695		FU_2015_0616_RJ_35_9b.48471.48471. File:"FU_2015_0616_RJ_35_9b.raw", NativeID:"controllerType=0 controllerNumber=1 scan=48471"	Mudpit_FU_2015_0616_RJ_52_9a (9a)
MCOT10419.0.MM	| ATP synthase subunit beta | Similar to WP_057725772.1 | *-*- | PANTHER PTHR15184 | PANTHER PTHR15184:SF44 | Pfam PF00006 | Pfam PF01134	TPSAVGYQPTLAEEMGK					43.99	50.35	0.998	2	3555.71	889.935	4	1780	4.81	801	817		FU_2015_0616_RJ_43_7a.48201.48201. File:"FU_2015_0616_RJ_43_7a.raw", NativeID:"controllerType=0 controllerNumber=1 scan=48201"	Mudpit_FU_2015_0616_RJ_43_7a (7a)
MCOT10419.0.MM	| ATP synthase subunit beta | Similar to WP_057725772.1 | *-*- | PANTHER PTHR15184 | PANTHER PTHR15184:SF44 | Pfam PF00006 | Pfam PF01134	IGLFGGAGVGK					42.58	44.51	0.9991	2	974.555	488.285	2	-0.000386	-0.396	685	695		FU_2015_0616_RJ_36_11b.54133.54133. File:"FU_2015_0616_RJ_36_11b.raw", NativeID:"controllerType=0 controllerNumber=1 scan=54133"	Mudpit_FU_2015_0616_RJ_27_11A_150619194009 (11a)
MCOT10419.0.MM	| ATP synthase subunit beta | Similar to WP_057725772.1 | *-*- | PANTHER PTHR15184 | PANTHER PTHR15184:SF44 | Pfam PF00006 | Pfam PF01134	IGLFGGAGVGK					42.59	45.99	0.9985	2	974.555	488.285	2	-0.000448	-0.459	685	695		FU_2015_0616_RJ_43_7a.50296.50296. File:"FU_2015_0616_RJ_43_7a.raw", NativeID:"controllerType=0 controllerNumber=1 scan=50296"	Mudpit_FU_2015_0616_RJ_43_7a (7a)
MCOT10419.0.MM	| ATP synthase subunit beta | Similar to WP_057725772.1 | *-*- | PANTHER PTHR15184 | PANTHER PTHR15184:SF44 | Pfam PF00006 | Pfam PF01134	TPSAVGYqPTLAEEMGK	Q8 Deamidated	1	1000	76.53	45.68	61.45	0.9982	2	2668.29	890.436	3	889	9.84	801	817		FU_2015_0616_RJ_43_7a.48158.48158. File:"FU_2015_0616_RJ_43_7a.raw", NativeID:"controllerType=0 controllerNumber=1 scan=48158"	Mudpit_FU_2015_0616_RJ_43_7a (7a)
MCOT10419.0.MM	| ATP synthase subunit beta | Similar to WP_057725772.1 | *-*- | PANTHER PTHR15184 | PANTHER PTHR15184:SF44 | Pfam PF00006 | Pfam PF01134	ELIIGDRQTGK					43.55	27.11	0.9593	2	1228.68	615.347	2	0.000816	0.664	260	270		FU_2015_0616_RJ_55_10b.24038.24038. File:"FU_2015_0616_RJ_55_10b.raw", NativeID:"controllerType=0 controllerNumber=1 scan=24038"	Mudpit_FU_2015_0616_RJ_64_10a (10a)
MCOT10419.0.MM	| ATP synthase subunit beta | Similar to WP_057725772.1 | *-*- | PANTHER PTHR15184 | PANTHER PTHR15184:SF44 | Pfam PF00006 | Pfam PF01134	IGLFGGAGVGK					42.57	46.22	0.9994	2	974.555	488.285	2	-1.99e-05	-0.0204	685	695		FU_2015_0616_RJ_35_9b.48691.48691. File:"FU_2015_0616_RJ_35_9b.raw", NativeID:"controllerType=0 controllerNumber=1 scan=48691"	Mudpit_FU_2015_0616_RJ_52_9a (9a)
MCOT10419.0.MM	| ATP synthase subunit beta | Similar to WP_057725772.1 | *-*- | PANTHER PTHR15184 | PANTHER PTHR15184:SF44 | Pfam PF00006 | Pfam PF01134	IGLFGGAGVGK					42.58	49.13	0.9997	2	974.555	488.285	2	-0.000202	-0.207	685	695		FU_2015_0616_RJ_43_7a.50570.50570. File:"FU_2015_0616_RJ_43_7a.raw", NativeID:"controllerType=0 controllerNumber=1 scan=50570"	Mudpit_FU_2015_0616_RJ_43_7a (7a)
MCOT10419.0.MM	| ATP synthase subunit beta | Similar to WP_057725772.1 | *-*- | PANTHER PTHR15184 | PANTHER PTHR15184:SF44 | Pfam PF00006 | Pfam PF01134	IGLFGGAGVGK					42.57	42.48	0.9944	2	1949.11	488.285	4	975	-49.7	685	695		FU_2015_0616_RJ_35_9b.48394.48394. File:"FU_2015_0616_RJ_35_9b.raw", NativeID:"controllerType=0 controllerNumber=1 scan=48394"	Mudpit_FU_2015_0616_RJ_52_9a (9a)
MCOT10419.0.MM	| ATP synthase subunit beta | Similar to WP_057725772.1 | *-*- | PANTHER PTHR15184 | PANTHER PTHR15184:SF44 | Pfam PF00006 | Pfam PF01134	SIDSMIPIGK					44.09	38.96	0.9971	2	1059.56	530.789	2	0.000392	0.37	247	256		FU_2015_0616_RJ_35_9b.50233.50233. File:"FU_2015_0616_RJ_35_9b.raw", NativeID:"controllerType=0 controllerNumber=1 scan=50233"	Mudpit_FU_2015_0616_RJ_52_9a (9a)
MCOT10419.0.MM	| ATP synthase subunit beta | Similar to WP_057725772.1 | *-*- | PANTHER PTHR15184 | PANTHER PTHR15184:SF44 | Pfam PF00006 | Pfam PF01134	IGLFGGAGVGk	K11 Methyl	1	1000	77.7	41.94	49.04	0.9996	2	988.571	495.293	2	-0.000228	-0.23	685	695		FU_2015_0616_RJ_35_9b.50984.50984. File:"FU_2015_0616_RJ_35_9b.raw", NativeID:"controllerType=0 controllerNumber=1 scan=50984"	Mudpit_FU_2015_0616_RJ_52_9a (9a)
MCOT10419.0.MM	| ATP synthase subunit beta | Similar to WP_057725772.1 | *-*- | PANTHER PTHR15184 | PANTHER PTHR15184:SF44 | Pfam PF00006 | Pfam PF01134	GGkIGLFGGAGVGK	K3 Acetyl	1	78.62	58.67	41.76	39.05	0.9666	2	1259.7	630.857	2	0.997	-4.8	682	695		FU_2015_0616_RJ_51_8b.53505.53505. File:"FU_2015_0616_RJ_51_8b.raw", NativeID:"controllerType=0 controllerNumber=1 scan=53505"	Mudpit_FU_2015_0616_RJ_42_8a (8a)
MCOT10419.0.MM	| ATP synthase subunit beta | Similar to WP_057725772.1 | *-*- | PANTHER PTHR15184 | PANTHER PTHR15184:SF44 | Pfam PF00006 | Pfam PF01134	IGLFGGAGVGk	K11 Methyl	1	1000	69.79	41.94	50.99	1	2	988.571	495.293	2	-0.000106	-0.107	685	695		FU_2015_0616_RJ_35_9b.51084.51084. File:"FU_2015_0616_RJ_35_9b.raw", NativeID:"controllerType=0 controllerNumber=1 scan=51084"	Mudpit_FU_2015_0616_RJ_52_9a (9a)
MCOT10419.0.MM	| ATP synthase subunit beta | Similar to WP_057725772.1 | *-*- | PANTHER PTHR15184 | PANTHER PTHR15184:SF44 | Pfam PF00006 | Pfam PF01134	IGLFGGAGVGK					42.57	34.77	0.9932	2	974.555	488.285	2	-1.99e-05	-0.0204	685	695		FU_2015_0616_RJ_35_9b.48975.48975. File:"FU_2015_0616_RJ_35_9b.raw", NativeID:"controllerType=0 controllerNumber=1 scan=48975"	Mudpit_FU_2015_0616_RJ_52_9a (9a)
MCOT10419.0.MM	| ATP synthase subunit beta | Similar to WP_057725772.1 | *-*- | PANTHER PTHR15184 | PANTHER PTHR15184:SF44 | Pfam PF00006 | Pfam PF01134	FTLAGTEVSAMLGR					43.46	32.35	0.9601	2	2903.49	726.88	4	1450	-70.3	787	800		FU_2015_0616_RJ_27_11A_150619194009.76138.76138. File:"FU_2015_0616_RJ_27_11A_150619194009.raw", NativeID:"controllerType=0 controllerNumber=1 scan=76138"	Mudpit_FU_2015_0616_RJ_27_11A_150619194009 (11a)
MCOT10419.0.MM	| ATP synthase subunit beta | Similar to WP_057725772.1 | *-*- | PANTHER PTHR15184 | PANTHER PTHR15184:SF44 | Pfam PF00006 | Pfam PF01134	IGLFGGAGVGK					42.57	44.34	0.9985	2	974.555	488.285	2	-7.99e-05	-0.0819	685	695		FU_2015_0616_RJ_43_7a.50864.50864. File:"FU_2015_0616_RJ_43_7a.raw", NativeID:"controllerType=0 controllerNumber=1 scan=50864"	Mudpit_FU_2015_0616_RJ_43_7a (7a)
MCOT10419.0.MM	| ATP synthase subunit beta | Similar to WP_057725772.1 | *-*- | PANTHER PTHR15184 | PANTHER PTHR15184:SF44 | Pfam PF00006 | Pfam PF01134	TPSAVGYQPTLAEEMGK					43.96	40.07	0.9626	2	3555.72	889.936	4	1780	6.19	801	817		FU_2015_0616_RJ_35_9b.46182.46182. File:"FU_2015_0616_RJ_35_9b.raw", NativeID:"controllerType=0 controllerNumber=1 scan=46182"	Mudpit_FU_2015_0616_RJ_52_9a (9a)
MCOT10419.0.MM	| ATP synthase subunit beta | Similar to WP_057725772.1 | *-*- | PANTHER PTHR15184 | PANTHER PTHR15184:SF44 | Pfam PF00006 | Pfam PF01134	TPSAVGYQPTLAEEMGK					43.97	39.67	0.9578	2	3555.72	889.936	4	1780	5.98	801	817		FU_2015_0616_RJ_35_9b.46395.46395. File:"FU_2015_0616_RJ_35_9b.raw", NativeID:"controllerType=0 controllerNumber=1 scan=46395"	Mudpit_FU_2015_0616_RJ_52_9a (9a)
MCOT10419.0.MM	| ATP synthase subunit beta | Similar to WP_057725772.1 | *-*- | PANTHER PTHR15184 | PANTHER PTHR15184:SF44 | Pfam PF00006 | Pfam PF01134	IGLFGGAGVGK					42.57	43.73	0.9982	2	974.555	488.285	2	-7.99e-05	-0.0819	685	695		FU_2015_0616_RJ_43_7a.50364.50364. File:"FU_2015_0616_RJ_43_7a.raw", NativeID:"controllerType=0 controllerNumber=1 scan=50364"	Mudpit_FU_2015_0616_RJ_43_7a (7a)
MCOT10419.0.MM	| ATP synthase subunit beta | Similar to WP_057725772.1 | *-*- | PANTHER PTHR15184 | PANTHER PTHR15184:SF44 | Pfam PF00006 | Pfam PF01134	VALTGLSIAEEFR					43.65	58.47	0.9947	2	2809.53	703.389	4	1400	-20.9	759	771		FU_2015_0616_RJ_59_12b.84381.84381. File:"FU_2015_0616_RJ_59_12b.raw", NativeID:"controllerType=0 controllerNumber=1 scan=84381"	Mudpit_FU_2015_0616_RJ_62_12a (12a)
MCOT10419.0.MM	| ATP synthase subunit beta | Similar to WP_057725772.1 | *-*- | PANTHER PTHR15184 | PANTHER PTHR15184:SF44 | Pfam PF00006 | Pfam PF01134	GGKIGLFGGAGVGK					39.71	48.48	0.9997	2	1216.69	406.572	3	0.000975	0.801	682	695		FU_2015_0616_RJ_59_12b.45157.45157. File:"FU_2015_0616_RJ_59_12b.raw", NativeID:"controllerType=0 controllerNumber=1 scan=45157"	Mudpit_FU_2015_0616_RJ_62_12a (12a)
MCOT10419.0.MM	| ATP synthase subunit beta | Similar to WP_057725772.1 | *-*- | PANTHER PTHR15184 | PANTHER PTHR15184:SF44 | Pfam PF00006 | Pfam PF01134	IGLFGGAGVGK					42.57	44.41	0.999	2	974.555	488.285	2	-1.99e-05	-0.0204	685	695		FU_2015_0616_RJ_52_9a.52075.52075. File:"FU_2015_0616_RJ_52_9a.raw", NativeID:"controllerType=0 controllerNumber=1 scan=52075"	Mudpit_FU_2015_0616_RJ_52_9a (9a)
MCOT10419.0.MM	| ATP synthase subunit beta | Similar to WP_057725772.1 | *-*- | PANTHER PTHR15184 | PANTHER PTHR15184:SF44 | Pfam PF00006 | Pfam PF01134	IGLFGGAGVGK					42.57	48.46	0.9996	2	974.555	488.285	2	-0.000142	-0.145	685	695		FU_2015_0616_RJ_43_7a.50754.50754. File:"FU_2015_0616_RJ_43_7a.raw", NativeID:"controllerType=0 controllerNumber=1 scan=50754"	Mudpit_FU_2015_0616_RJ_43_7a (7a)
MCOT10419.0.MM	| ATP synthase subunit beta | Similar to WP_057725772.1 | *-*- | PANTHER PTHR15184 | PANTHER PTHR15184:SF44 | Pfam PF00006 | Pfam PF01134	IGLFGGAGVGK					42.56	46.91	0.9996	2	974.555	488.285	2	0.000286	0.293	685	695		FU_2015_0616_RJ_35_9b.48623.48623. File:"FU_2015_0616_RJ_35_9b.raw", NativeID:"controllerType=0 controllerNumber=1 scan=48623"	Mudpit_FU_2015_0616_RJ_52_9a (9a)
MCOT10419.0.MM	| ATP synthase subunit beta | Similar to WP_057725772.1 | *-*- | PANTHER PTHR15184 | PANTHER PTHR15184:SF44 | Pfam PF00006 | Pfam PF01134	IGLFGGAGVGK					42.58	46.5	0.9995	2	974.555	488.285	2	-0.000202	-0.207	685	695		FU_2015_0616_RJ_36_11b.54320.54320. File:"FU_2015_0616_RJ_36_11b.raw", NativeID:"controllerType=0 controllerNumber=1 scan=54320"	Mudpit_FU_2015_0616_RJ_27_11A_150619194009 (11a)
MCOT10419.0.MM	| ATP synthase subunit beta | Similar to WP_057725772.1 | *-*- | PANTHER PTHR15184 | PANTHER PTHR15184:SF44 | Pfam PF00006 | Pfam PF01134	TPSAVGYQPTLAEEMGK					43.97	57.62	0.9966	2	3555.71	889.936	4	1780	5.5	801	817		FU_2015_0616_RJ_35_9b.46283.46283. File:"FU_2015_0616_RJ_35_9b.raw", NativeID:"controllerType=0 controllerNumber=1 scan=46283"	Mudpit_FU_2015_0616_RJ_52_9a (9a)
MCOT10419.0.MM	| ATP synthase subunit beta | Similar to WP_057725772.1 | *-*- | PANTHER PTHR15184 | PANTHER PTHR15184:SF44 | Pfam PF00006 | Pfam PF01134	TPSAVGYQPTLAEEMGK					43.96	37.73	0.965	2	3555.71	889.936	4	1780	5.91	801	817		FU_2015_0616_RJ_65_1b.51453.51453. File:"FU_2015_0616_RJ_65_1b.raw", NativeID:"controllerType=0 controllerNumber=1 scan=51453"	Mudpit_FU_2015_0616_RJ_60_1a (1a)
MCOT10419.0.MM	| ATP synthase subunit beta | Similar to WP_057725772.1 | *-*- | PANTHER PTHR15184 | PANTHER PTHR15184:SF44 | Pfam PF00006 | Pfam PF01134	TVNMMELIR					44.33	35.84	0.9674	2	2211.13	553.789	4	1110	-202	696	704		FU_2015_0616_RJ_27_11A_150619194009.68533.68533. File:"FU_2015_0616_RJ_27_11A_150619194009.raw", NativeID:"controllerType=0 controllerNumber=1 scan=68533"	Mudpit_FU_2015_0616_RJ_27_11A_150619194009 (11a)
MCOT10419.0.MM	| ATP synthase subunit beta | Similar to WP_057725772.1 | *-*- | PANTHER PTHR15184 | PANTHER PTHR15184:SF44 | Pfam PF00006 | Pfam PF01134	VALTGLSIAEEFR					43.88	49.76	0.9981	2	1404.76	703.387	2	-0.00151	-1.07	759	771		FU_2015_0616_RJ_27_11A_150619194009.77920.77920. File:"FU_2015_0616_RJ_27_11A_150619194009.raw", NativeID:"controllerType=0 controllerNumber=1 scan=77920"	Mudpit_FU_2015_0616_RJ_27_11A_150619194009 (11a)
MCOT10419.0.MM	| ATP synthase subunit beta | Similar to WP_057725772.1 | *-*- | PANTHER PTHR15184 | PANTHER PTHR15184:SF44 | Pfam PF00006 | Pfam PF01134	IGLFGGAGVGK					42.57	44.54	0.9989	2	974.555	488.285	2	4.21e-05	0.0431	685	695		FU_2015_0616_RJ_43_7a.50507.50507. File:"FU_2015_0616_RJ_43_7a.raw", NativeID:"controllerType=0 controllerNumber=1 scan=50507"	Mudpit_FU_2015_0616_RJ_43_7a (7a)
MCOT10419.0.MM	| ATP synthase subunit beta | Similar to WP_057725772.1 | *-*- | PANTHER PTHR15184 | PANTHER PTHR15184:SF44 | Pfam PF00006 | Pfam PF01134	IGLFGGAGVGK					42.6	42.86	0.9972	2	974.555	488.285	2	-0.00063	-0.646	685	695		FU_2015_0616_RJ_51_8b.51777.51777. File:"FU_2015_0616_RJ_51_8b.raw", NativeID:"controllerType=0 controllerNumber=1 scan=51777"	Mudpit_FU_2015_0616_RJ_42_8a (8a)
MCOT10419.0.MM	| ATP synthase subunit beta | Similar to WP_057725772.1 | *-*- | PANTHER PTHR15184 | PANTHER PTHR15184:SF44 | Pfam PF00006 | Pfam PF01134	IGLFGGAGVGK					42.57	45.34	0.9991	2	974.555	488.285	2	4.21e-05	0.0431	685	695		FU_2015_0616_RJ_43_7a.50658.50658. File:"FU_2015_0616_RJ_43_7a.raw", NativeID:"controllerType=0 controllerNumber=1 scan=50658"	Mudpit_FU_2015_0616_RJ_43_7a (7a)
MCOT10419.0.MM	| ATP synthase subunit beta | Similar to WP_057725772.1 | *-*- | PANTHER PTHR15184 | PANTHER PTHR15184:SF44 | Pfam PF00006 | Pfam PF01134	VALTGLSIAEEFR					43.65	45	0.9928	2	2809.52	703.388	4	1400	-21.7	759	771		FU_2015_0616_RJ_27_11A_150619194009.77817.77817. File:"FU_2015_0616_RJ_27_11A_150619194009.raw", NativeID:"controllerType=0 controllerNumber=1 scan=77817"	Mudpit_FU_2015_0616_RJ_27_11A_150619194009 (11a)
MCOT10419.0.MM	| ATP synthase subunit beta | Similar to WP_057725772.1 | *-*- | PANTHER PTHR15184 | PANTHER PTHR15184:SF44 | Pfam PF00006 | Pfam PF01134	NTIVVDTGKPILTPVGDcTLGR					44.93	35.99	0.9766	2	3085.6	772.408	4	771	98.3	605	626	C18 Methylthio	FU_2015_0616_RJ_59_12b.76346.76346. File:"FU_2015_0616_RJ_59_12b.raw", NativeID:"controllerType=0 controllerNumber=1 scan=76346"	Mudpit_FU_2015_0616_RJ_62_12a (12a)
MCOT10419.0.MM	| ATP synthase subunit beta | Similar to WP_057725772.1 | *-*- | PANTHER PTHR15184 | PANTHER PTHR15184:SF44 | Pfam PF00006 | Pfam PF01134	GGKIGLFGGAGVGK					39.51	39.89	0.9942	2	1216.69	406.572	3	0.0018	1.48	682	695		FU_2015_0616_RJ_59_12b.45057.45057. File:"FU_2015_0616_RJ_59_12b.raw", NativeID:"controllerType=0 controllerNumber=1 scan=45057"	Mudpit_FU_2015_0616_RJ_62_12a (12a)
MCOT10419.0.MM	| ATP synthase subunit beta | Similar to WP_057725772.1 | *-*- | PANTHER PTHR15184 | PANTHER PTHR15184:SF44 | Pfam PF00006 | Pfam PF01134	IGLFGGAGVGK					42.56	46.54	0.9994	2	974.555	488.285	2	0.000102	0.105	685	695		FU_2015_0616_RJ_52_9a.52159.52159. File:"FU_2015_0616_RJ_52_9a.raw", NativeID:"controllerType=0 controllerNumber=1 scan=52159"	Mudpit_FU_2015_0616_RJ_52_9a (9a)
MCOT10419.0.MM	| ATP synthase subunit beta | Similar to WP_057725772.1 | *-*- | PANTHER PTHR15184 | PANTHER PTHR15184:SF44 | Pfam PF00006 | Pfam PF01134	TPSAVGYQPTLAEEMGK					44.01	44.51	0.9885	2	3555.71	889.935	4	1780	5.02	801	817		FU_2015_0616_RJ_65_1b.51598.51598. File:"FU_2015_0616_RJ_65_1b.raw", NativeID:"controllerType=0 controllerNumber=1 scan=51598"	Mudpit_FU_2015_0616_RJ_60_1a (1a)
MCOT10419.0.MM	| ATP synthase subunit beta | Similar to WP_057725772.1 | *-*- | PANTHER PTHR15184 | PANTHER PTHR15184:SF44 | Pfam PF00006 | Pfam PF01134	IGLFGGAGVGK					42.56	45.89	0.9994	2	974.555	488.285	2	0.000102	0.105	685	695		FU_2015_0616_RJ_52_9a.51990.51990. File:"FU_2015_0616_RJ_52_9a.raw", NativeID:"controllerType=0 controllerNumber=1 scan=51990"	Mudpit_FU_2015_0616_RJ_52_9a (9a)
MCOT10419.0.MM	| ATP synthase subunit beta | Similar to WP_057725772.1 | *-*- | PANTHER PTHR15184 | PANTHER PTHR15184:SF44 | Pfam PF00006 | Pfam PF01134	IGLFGGAGVGk	K11 Methyl	1	1000	57.52	41.95	39.92	0.9919	2	1482.86	495.292	3	494	-40.7	685	695		FU_2015_0616_RJ_51_8b.54354.54354. File:"FU_2015_0616_RJ_51_8b.raw", NativeID:"controllerType=0 controllerNumber=1 scan=54354"	Mudpit_FU_2015_0616_RJ_42_8a (8a)
MCOT10419.0.MM	| ATP synthase subunit beta | Similar to WP_057725772.1 | *-*- | PANTHER PTHR15184 | PANTHER PTHR15184:SF44 | Pfam PF00006 | Pfam PF01134	IGLFGGAGVGK					42.57	38.52	0.9873	2	1461.83	488.285	3	487	-33.2	685	695		FU_2015_0616_RJ_43_7a.50979.50979. File:"FU_2015_0616_RJ_43_7a.raw", NativeID:"controllerType=0 controllerNumber=1 scan=50979"	Mudpit_FU_2015_0616_RJ_43_7a (7a)
MCOT10419.0.MM	| ATP synthase subunit beta | Similar to WP_057725772.1 | *-*- | PANTHER PTHR15184 | PANTHER PTHR15184:SF44 | Pfam PF00006 | Pfam PF01134	IGLFGGAGVGK					42.57	46.79	0.9996	2	974.555	488.285	2	-7.99e-05	-0.0819	685	695		FU_2015_0616_RJ_51_8b.52003.52003. File:"FU_2015_0616_RJ_51_8b.raw", NativeID:"controllerType=0 controllerNumber=1 scan=52003"	Mudpit_FU_2015_0616_RJ_42_8a (8a)
MCOT10419.0.MM	| ATP synthase subunit beta | Similar to WP_057725772.1 | *-*- | PANTHER PTHR15184 | PANTHER PTHR15184:SF44 | Pfam PF00006 | Pfam PF01134	VALTGLSIAEEFR					43.68	45.74	0.9996	2	1404.76	703.388	2	-0.000166	-0.118	759	771		FU_2015_0616_RJ_36_11b.78858.78858. File:"FU_2015_0616_RJ_36_11b.raw", NativeID:"controllerType=0 controllerNumber=1 scan=78858"	Mudpit_FU_2015_0616_RJ_27_11A_150619194009 (11a)
MCOT10419.0.MM	| ATP synthase subunit beta | Similar to WP_057725772.1 | *-*- | PANTHER PTHR15184 | PANTHER PTHR15184:SF44 | Pfam PF00006 | Pfam PF01134	IGLFGGAGVGk	K11 Methyl	1	1000	39.79	41.97	39.04	0.9906	2	1977.14	495.293	4	989	-60	685	695		FU_2015_0616_RJ_15_7b.35419.35419. File:"FU_2015_0616_RJ_15_7b.raw", NativeID:"controllerType=0 controllerNumber=1 scan=35419"	Mudpit_FU_2015_0616_RJ_43_7a (7a)
MCOT10419.0.MM	| ATP synthase subunit beta | Similar to WP_057725772.1 | *-*- | PANTHER PTHR15184 | PANTHER PTHR15184:SF44 | Pfam PF00006 | Pfam PF01134	IGLFGGAGVGK					42.58	41.52	0.9958	2	974.555	488.285	2	-0.000326	-0.334	685	695		FU_2015_0616_RJ_15_7b.34210.34210. File:"FU_2015_0616_RJ_15_7b.raw", NativeID:"controllerType=0 controllerNumber=1 scan=34210"	Mudpit_FU_2015_0616_RJ_43_7a (7a)
MCOT10419.0.MM	| ATP synthase subunit beta | Similar to WP_057725772.1 | *-*- | PANTHER PTHR15184 | PANTHER PTHR15184:SF44 | Pfam PF00006 | Pfam PF01134	VALTGLSIAEEFR					43.65	52.69	1	2	2809.53	703.389	4	1400	-21	759	771		FU_2015_0616_RJ_36_11b.78957.78957. File:"FU_2015_0616_RJ_36_11b.raw", NativeID:"controllerType=0 controllerNumber=1 scan=78957"	Mudpit_FU_2015_0616_RJ_27_11A_150619194009 (11a)
MCOT10419.0.MM	| ATP synthase subunit beta | Similar to WP_057725772.1 | *-*- | PANTHER PTHR15184 | PANTHER PTHR15184:SF44 | Pfam PF00006 | Pfam PF01134	IGLFGGAGVGK					42.56	39.53	0.9889	2	1461.83	488.285	3	487	-33.1	685	695		FU_2015_0616_RJ_15_7b.33911.33911. File:"FU_2015_0616_RJ_15_7b.raw", NativeID:"controllerType=0 controllerNumber=1 scan=33911"	Mudpit_FU_2015_0616_RJ_43_7a (7a)
MCOT10419.0.MM	| ATP synthase subunit beta | Similar to WP_057725772.1 | *-*- | PANTHER PTHR15184 | PANTHER PTHR15184:SF44 | Pfam PF00006 | Pfam PF01134	VALTGLSIAEEFR					43.63	45.47	0.9996	2	1404.76	703.388	2	0.000324	0.231	759	771		FU_2015_0616_RJ_36_11b.79053.79053. File:"FU_2015_0616_RJ_36_11b.raw", NativeID:"controllerType=0 controllerNumber=1 scan=79053"	Mudpit_FU_2015_0616_RJ_27_11A_150619194009 (11a)
MCOT10419.0.MM	| ATP synthase subunit beta | Similar to WP_057725772.1 | *-*- | PANTHER PTHR15184 | PANTHER PTHR15184:SF44 | Pfam PF00006 | Pfam PF01134	IGLFGGAGVGk	K11 Methyl	1	1000	68.61	41.94	40.7	0.9981	2	988.571	495.293	2	-4.37e-05	-0.0442	685	695		FU_2015_0616_RJ_51_8b.54248.54248. File:"FU_2015_0616_RJ_51_8b.raw", NativeID:"controllerType=0 controllerNumber=1 scan=54248"	Mudpit_FU_2015_0616_RJ_42_8a (8a)
MCOT10419.0.MM	| ATP synthase subunit beta | Similar to WP_057725772.1 | *-*- | PANTHER PTHR15184 | PANTHER PTHR15184:SF44 | Pfam PF00006 | Pfam PF01134	IGLFGGAGVGK					42.56	46.04	0.9993	2	974.555	488.285	2	0.000224	0.23	685	695		FU_2015_0616_RJ_43_7a.50444.50444. File:"FU_2015_0616_RJ_43_7a.raw", NativeID:"controllerType=0 controllerNumber=1 scan=50444"	Mudpit_FU_2015_0616_RJ_43_7a (7a)
MCOT10419.0.MM	| ATP synthase subunit beta | Similar to WP_057725772.1 | *-*- | PANTHER PTHR15184 | PANTHER PTHR15184:SF44 | Pfam PF00006 | Pfam PF01134	IGLFGGAGVGK					42.57	42.74	0.9985	2	974.555	488.285	2	-0.000142	-0.145	685	695		FU_2015_0616_RJ_51_8b.52197.52197. File:"FU_2015_0616_RJ_51_8b.raw", NativeID:"controllerType=0 controllerNumber=1 scan=52197"	Mudpit_FU_2015_0616_RJ_42_8a (8a)
MCOT10419.0.MM	| ATP synthase subunit beta | Similar to WP_057725772.1 | *-*- | PANTHER PTHR15184 | PANTHER PTHR15184:SF44 | Pfam PF00006 | Pfam PF01134	IGLFGGAGVGK					42.57	42.75	0.9985	2	974.555	488.285	2	-0.000142	-0.145	685	695		FU_2015_0616_RJ_51_8b.51851.51851. File:"FU_2015_0616_RJ_51_8b.raw", NativeID:"controllerType=0 controllerNumber=1 scan=51851"	Mudpit_FU_2015_0616_RJ_42_8a (8a)
MCOT10419.0.MM	| ATP synthase subunit beta | Similar to WP_057725772.1 | *-*- | PANTHER PTHR15184 | PANTHER PTHR15184:SF44 | Pfam PF00006 | Pfam PF01134	IGLFGGAGVGK					42.54	26.95	0.9652	2	974.556	488.285	2	0.000346	0.355	685	695		FU_2015_0616_RJ_43_7a.51083.51083. File:"FU_2015_0616_RJ_43_7a.raw", NativeID:"controllerType=0 controllerNumber=1 scan=51083"	Mudpit_FU_2015_0616_RJ_43_7a (7a)
MCOT10419.0.MM	| ATP synthase subunit beta | Similar to WP_057725772.1 | *-*- | PANTHER PTHR15184 | PANTHER PTHR15184:SF44 | Pfam PF00006 | Pfam PF01134	TPSAVGYQPTLAEEMGK					43.98	49.99	0.9955	2	3555.71	889.935	4	1780	4.33	801	817		FU_2015_0616_RJ_51_8b.49499.49499. File:"FU_2015_0616_RJ_51_8b.raw", NativeID:"controllerType=0 controllerNumber=1 scan=49499"	Mudpit_FU_2015_0616_RJ_42_8a (8a)
MCOT10419.0.MM	| ATP synthase subunit beta | Similar to WP_057725772.1 | *-*- | PANTHER PTHR15184 | PANTHER PTHR15184:SF44 | Pfam PF00006 | Pfam PF01134	IGLFGGAGVGk	K11 Methyl	1	1000	65.03	42.06	38.24	0.9944	2	988.57	495.292	2	-0.000656	-0.663	685	695		FU_2015_0616_RJ_62_12a.52514.52514. File:"FU_2015_0616_RJ_62_12a.raw", NativeID:"controllerType=0 controllerNumber=1 scan=52514"	Mudpit_FU_2015_0616_RJ_62_12a (12a)
MCOT10419.0.MM	| ATP synthase subunit beta | Similar to WP_057725772.1 | *-*- | PANTHER PTHR15184 | PANTHER PTHR15184:SF44 | Pfam PF00006 | Pfam PF01134	IGLFGGAGVGk	K11 Methyl	1	1000	80.22	42.1	48.01	0.999	2	988.57	495.292	2	-0.000716	-0.723	685	695		FU_2015_0616_RJ_59_12b.61254.61254. File:"FU_2015_0616_RJ_59_12b.raw", NativeID:"controllerType=0 controllerNumber=1 scan=61254"	Mudpit_FU_2015_0616_RJ_62_12a (12a)
MCOT10419.0.MM	| ATP synthase subunit beta | Similar to WP_057725772.1 | *-*- | PANTHER PTHR15184 | PANTHER PTHR15184:SF44 | Pfam PF00006 | Pfam PF01134	IGLFGGAGVGK					42.56	38.9	0.9977	2	974.555	488.285	2	0.000102	0.105	685	695		FU_2015_0616_RJ_51_8b.52287.52287. File:"FU_2015_0616_RJ_51_8b.raw", NativeID:"controllerType=0 controllerNumber=1 scan=52287"	Mudpit_FU_2015_0616_RJ_42_8a (8a)
MCOT10419.0.MM	| ATP synthase subunit beta | Similar to WP_057725772.1 | *-*- | PANTHER PTHR15184 | PANTHER PTHR15184:SF44 | Pfam PF00006 | Pfam PF01134	IGLFGGAGVGk	K11 Methyl	1	1000	78.47	42.06	48.52	0.9995	2	988.57	495.292	2	-0.000656	-0.663	685	695		FU_2015_0616_RJ_59_12b.61378.61378. File:"FU_2015_0616_RJ_59_12b.raw", NativeID:"controllerType=0 controllerNumber=1 scan=61378"	Mudpit_FU_2015_0616_RJ_62_12a (12a)
MCOT10419.0.MM	| ATP synthase subunit beta | Similar to WP_057725772.1 | *-*- | PANTHER PTHR15184 | PANTHER PTHR15184:SF44 | Pfam PF00006 | Pfam PF01134	IGLFGGAGVGk	K11 Methyl	1	1000	77.47	42	48.02	0.9994	2	988.57	495.292	2	-0.000472	-0.477	685	695		FU_2015_0616_RJ_62_12a.52402.52402. File:"FU_2015_0616_RJ_62_12a.raw", NativeID:"controllerType=0 controllerNumber=1 scan=52402"	Mudpit_FU_2015_0616_RJ_62_12a (12a)
MCOT10419.0.MM	| ATP synthase subunit beta | Similar to WP_057725772.1 | *-*- | PANTHER PTHR15184 | PANTHER PTHR15184:SF44 | Pfam PF00006 | Pfam PF01134	IGLFGGAGVGK					42.56	42.76	0.9991	2	974.555	488.285	2	0.000164	0.168	685	695		FU_2015_0616_RJ_51_8b.51927.51927. File:"FU_2015_0616_RJ_51_8b.raw", NativeID:"controllerType=0 controllerNumber=1 scan=51927"	Mudpit_FU_2015_0616_RJ_42_8a (8a)
MCOT10419.0.MM	| ATP synthase subunit beta | Similar to WP_057725772.1 | *-*- | PANTHER PTHR15184 | PANTHER PTHR15184:SF44 | Pfam PF00006 | Pfam PF01134	ILNVLGDPIDnk	N11 Deamidated, K12 Methyl	100%, 100%	65.65, 1,000.00	78.52	42.74	35.35	0.9706	2	1987.09	663.37	3	662	-222	627	638		FU_2015_0616_RJ_27_11A_150619194009.59559.59559. File:"FU_2015_0616_RJ_27_11A_150619194009.raw", NativeID:"controllerType=0 controllerNumber=1 scan=59559"	Mudpit_FU_2015_0616_RJ_27_11A_150619194009 (11a)
MCOT10419.0.MM	| ATP synthase subunit beta | Similar to WP_057725772.1 | *-*- | PANTHER PTHR15184 | PANTHER PTHR15184:SF44 | Pfam PF00006 | Pfam PF01134	IGLFGGAGVGK					42.56	43.77	0.9993	2	974.555	488.285	2	0.000102	0.105	685	695		FU_2015_0616_RJ_51_8b.52098.52098. File:"FU_2015_0616_RJ_51_8b.raw", NativeID:"controllerType=0 controllerNumber=1 scan=52098"	Mudpit_FU_2015_0616_RJ_42_8a (8a)
MCOT10419.0.MM	| ATP synthase subunit beta | Similar to WP_057725772.1 | *-*- | PANTHER PTHR15184 | PANTHER PTHR15184:SF44 | Pfam PF00006 | Pfam PF01134	TPSAVGYQPTLAEEMGK					45.69	40.26	0.9462	2	3557.72	890.437	4	1780	5.47	801	817		FU_2015_0616_RJ_51_8b.49556.49556. File:"FU_2015_0616_RJ_51_8b.raw", NativeID:"controllerType=0 controllerNumber=1 scan=49556"	Mudpit_FU_2015_0616_RJ_42_8a (8a)
MCOT10419.0.MM	| ATP synthase subunit beta | Similar to WP_057725772.1 | *-*- | PANTHER PTHR15184 | PANTHER PTHR15184:SF44 | Pfam PF00006 | Pfam PF01134	IGLFGGAGVGk	K11 Methyl	1	1000	52.31	42.1	30.25	0.9562	2	988.57	495.292	2	-0.000716	-0.723	685	695		FU_2015_0616_RJ_62_12a.52300.52300. File:"FU_2015_0616_RJ_62_12a.raw", NativeID:"controllerType=0 controllerNumber=1 scan=52300"	Mudpit_FU_2015_0616_RJ_62_12a (12a)
MCOT10419.0.MM	| ATP synthase subunit beta | Similar to WP_057725772.1 | *-*- | PANTHER PTHR15184 | PANTHER PTHR15184:SF44 | Pfam PF00006 | Pfam PF01134	ILNVLGDPIDnk	N11 Deamidated, K12 Methyl	100%, 100%	57.12, 1,000.00	66.02	42.7	32.35	0.9512	2	1987.09	663.37	3	662	-221	627	638		FU_2015_0616_RJ_27_11A_150619194009.59678.59678. File:"FU_2015_0616_RJ_27_11A_150619194009.raw", NativeID:"controllerType=0 controllerNumber=1 scan=59678"	Mudpit_FU_2015_0616_RJ_27_11A_150619194009 (11a)
MCOT10419.0.MM	| ATP synthase subunit beta | Similar to WP_057725772.1 | *-*- | PANTHER PTHR15184 | PANTHER PTHR15184:SF44 | Pfam PF00006 | Pfam PF01134	IGLFGGAGVGK					42.58	43.73	0.998	2	974.555	488.285	2	-0.000202	-0.207	685	695		FU_2015_0616_RJ_64_10a.54153.54153. File:"FU_2015_0616_RJ_64_10a.raw", NativeID:"controllerType=0 controllerNumber=1 scan=54153"	Mudpit_FU_2015_0616_RJ_64_10a (10a)
MCOT10419.0.MM	| ATP synthase subunit beta | Similar to WP_057725772.1 | *-*- | PANTHER PTHR15184 | PANTHER PTHR15184:SF44 | Pfam PF00006 | Pfam PF01134	IGLFGGAGVGK					42.56	44.95	0.9996	2	974.555	488.285	2	0.000224	0.23	685	695		FU_2015_0616_RJ_36_11b.53963.53963. File:"FU_2015_0616_RJ_36_11b.raw", NativeID:"controllerType=0 controllerNumber=1 scan=53963"	Mudpit_FU_2015_0616_RJ_27_11A_150619194009 (11a)
MCOT10419.0.MM	| ATP synthase subunit beta | Similar to WP_057725772.1 | *-*- | PANTHER PTHR15184 | PANTHER PTHR15184:SF44 | Pfam PF00006 | Pfam PF01134	TPSAVGYqPTLAEEMGK	Q8 Deamidated	1	1000	39.37	45.67	43.21	0.9875	2	3557.72	890.437	4	1780	11	801	817		FU_2015_0616_RJ_32_3b.50400.50400. File:"FU_2015_0616_RJ_32_3b.raw", NativeID:"controllerType=0 controllerNumber=1 scan=50400"	Mudpit_FU_2015_0616_RJ_34_3a (3a)
MCOT10419.0.MM	| ATP synthase subunit beta | Similar to WP_057725772.1 | *-*- | PANTHER PTHR15184 | PANTHER PTHR15184:SF44 | Pfam PF00006 | Pfam PF01134	IGLFGGAGVGk	K11 Methyl	1	1000	58.33	41.94	33.08	0.9921	2	988.571	495.293	2	-4.37e-05	-0.0442	685	695		FU_2015_0616_RJ_59_12b.61629.61629. File:"FU_2015_0616_RJ_59_12b.raw", NativeID:"controllerType=0 controllerNumber=1 scan=61629"	Mudpit_FU_2015_0616_RJ_62_12a (12a)
MCOT10419.0.MM	| ATP synthase subunit beta | Similar to WP_057725772.1 | *-*- | PANTHER PTHR15184 | PANTHER PTHR15184:SF44 | Pfam PF00006 | Pfam PF01134	IGLFGGAGVGK					42.56	43.02	0.9993	2	974.555	488.285	2	0.000224	0.23	685	695		FU_2015_0616_RJ_36_11b.54523.54523. File:"FU_2015_0616_RJ_36_11b.raw", NativeID:"controllerType=0 controllerNumber=1 scan=54523"	Mudpit_FU_2015_0616_RJ_27_11A_150619194009 (11a)
MCOT10419.0.MM	| ATP synthase subunit beta | Similar to WP_057725772.1 | *-*- | PANTHER PTHR15184 | PANTHER PTHR15184:SF44 | Pfam PF00006 | Pfam PF01134	IGLFGGAGVGk	K11 Methyl	1	1000	75.49	42.1	35.97	0.98	2	988.57	495.292	2	-0.000716	-0.723	685	695		FU_2015_0616_RJ_64_10a.56629.56629. File:"FU_2015_0616_RJ_64_10a.raw", NativeID:"controllerType=0 controllerNumber=1 scan=56629"	Mudpit_FU_2015_0616_RJ_64_10a (10a)
MCOT10419.0.MM	| ATP synthase subunit beta | Similar to WP_057725772.1 | *-*- | PANTHER PTHR15184 | PANTHER PTHR15184:SF44 | Pfam PF00006 | Pfam PF01134	IGLFGGAGVGk	K11 Methyl	1	1000	74.7	42.06	45.77	0.9989	2	988.57	495.292	2	-0.000594	-0.6	685	695		FU_2015_0616_RJ_59_12b.61500.61500. File:"FU_2015_0616_RJ_59_12b.raw", NativeID:"controllerType=0 controllerNumber=1 scan=61500"	Mudpit_FU_2015_0616_RJ_62_12a (12a)
MCOT10419.0.MM	| ATP synthase subunit beta | Similar to WP_057725772.1 | *-*- | PANTHER PTHR15184 | PANTHER PTHR15184:SF44 | Pfam PF00006 | Pfam PF01134	IGLFGGAGVGK					42.62	48.25	0.9988	2	974.554	488.284	2	-0.000814	-0.834	685	695		FU_2015_0616_RJ_64_10a.54241.54241. File:"FU_2015_0616_RJ_64_10a.raw", NativeID:"controllerType=0 controllerNumber=1 scan=54241"	Mudpit_FU_2015_0616_RJ_64_10a (10a)
MCOT10419.0.MM	| ATP synthase subunit beta | Similar to WP_057725772.1 | *-*- | PANTHER PTHR15184 | PANTHER PTHR15184:SF44 | Pfam PF00006 | Pfam PF01134	IGLFGGAGVGK					42.56	35.29	0.9937	2	974.555	488.285	2	0.000224	0.23	685	695		FU_2015_0616_RJ_51_8b.51694.51694. File:"FU_2015_0616_RJ_51_8b.raw", NativeID:"controllerType=0 controllerNumber=1 scan=51694"	Mudpit_FU_2015_0616_RJ_42_8a (8a)
MCOT10419.0.MM	| ATP synthase subunit beta | Similar to WP_057725772.1 | *-*- | PANTHER PTHR15184 | PANTHER PTHR15184:SF44 | Pfam PF00006 | Pfam PF01134	IGLFGGAGVGK					42.58	47.35	0.9995	2	974.555	488.285	2	-0.000202	-0.207	685	695		FU_2015_0616_RJ_36_11b.54437.54437. File:"FU_2015_0616_RJ_36_11b.raw", NativeID:"controllerType=0 controllerNumber=1 scan=54437"	Mudpit_FU_2015_0616_RJ_27_11A_150619194009 (11a)
MCOT10419.0.MM	| ATP synthase subunit beta | Similar to WP_057725772.1 | *-*- | PANTHER PTHR15184 | PANTHER PTHR15184:SF44 | Pfam PF00006 | Pfam PF01134	IGLFGGAGVGK					42.57	45.6	0.9996	2	974.555	488.285	2	-7.99e-05	-0.0819	685	695		FU_2015_0616_RJ_36_11b.54219.54219. File:"FU_2015_0616_RJ_36_11b.raw", NativeID:"controllerType=0 controllerNumber=1 scan=54219"	Mudpit_FU_2015_0616_RJ_27_11A_150619194009 (11a)
MCOT10419.0.MM	| ATP synthase subunit beta | Similar to WP_057725772.1 | *-*- | PANTHER PTHR15184 | PANTHER PTHR15184:SF44 | Pfam PF00006 | Pfam PF01134	IGLFGGAGVGK					42.58	47.47	0.9991	2	974.555	488.285	2	-0.000386	-0.396	685	695		FU_2015_0616_RJ_64_10a.54403.54403. File:"FU_2015_0616_RJ_64_10a.raw", NativeID:"controllerType=0 controllerNumber=1 scan=54403"	Mudpit_FU_2015_0616_RJ_64_10a (10a)
MCOT10419.0.MM	| ATP synthase subunit beta | Similar to WP_057725772.1 | *-*- | PANTHER PTHR15184 | PANTHER PTHR15184:SF44 | Pfam PF00006 | Pfam PF01134	IGLFGGAGVGk	K11 Methyl	1	1000	64.95	42.05	34.67	0.9792	2	988.57	495.292	2	-0.000534	-0.539	685	695		FU_2015_0616_RJ_42_8a.55095.55095. File:"FU_2015_0616_RJ_42_8a.raw", NativeID:"controllerType=0 controllerNumber=1 scan=55095"	Mudpit_FU_2015_0616_RJ_42_8a (8a)
MCOT10419.0.MM	| ATP synthase subunit beta | Similar to WP_057725772.1 | *-*- | PANTHER PTHR15184 | PANTHER PTHR15184:SF44 | Pfam PF00006 | Pfam PF01134	ELIIGDRQTGK					43.55	39.76	0.9979	2	1228.68	615.347	2	0.000938	0.763	260	270		FU_2015_0616_RJ_27_11A_150619194009.24155.24155. File:"FU_2015_0616_RJ_27_11A_150619194009.raw", NativeID:"controllerType=0 controllerNumber=1 scan=24155"	Mudpit_FU_2015_0616_RJ_27_11A_150619194009 (11a)
MCOT10419.0.MM	| ATP synthase subunit beta | Similar to WP_057725772.1 | *-*- | PANTHER PTHR15184 | PANTHER PTHR15184:SF44 | Pfam PF00006 | Pfam PF01134	ELIIGDRQTGK					40.67	28.3	0.9813	2	1228.68	410.567	3	-2.09e-05	-0.017	260	270		FU_2015_0616_RJ_62_12a.22624.22624. File:"FU_2015_0616_RJ_62_12a.raw", NativeID:"controllerType=0 controllerNumber=1 scan=22624"	Mudpit_FU_2015_0616_RJ_62_12a (12a)
MCOT10419.0.MM	| ATP synthase subunit beta | Similar to WP_057725772.1 | *-*- | PANTHER PTHR15184 | PANTHER PTHR15184:SF44 | Pfam PF00006 | Pfam PF01134	IGLFGGAGVGk	K11 Methyl	1	1000	74.7	41.94	46.08	0.9992	2	988.571	495.293	2	-0.000106	-0.107	685	695		FU_2015_0616_RJ_64_10a.56741.56741. File:"FU_2015_0616_RJ_64_10a.raw", NativeID:"controllerType=0 controllerNumber=1 scan=56741"	Mudpit_FU_2015_0616_RJ_64_10a (10a)
MCOT10419.0.MM	| ATP synthase subunit beta | Similar to WP_057725772.1 | *-*- | PANTHER PTHR15184 | PANTHER PTHR15184:SF44 | Pfam PF00006 | Pfam PF01134	IGLFGGAGVGK					42.56	37.04	0.9954	2	974.555	488.285	2	0.000224	0.23	685	695		FU_2015_0616_RJ_64_10a.54058.54058. File:"FU_2015_0616_RJ_64_10a.raw", NativeID:"controllerType=0 controllerNumber=1 scan=54058"	Mudpit_FU_2015_0616_RJ_64_10a (10a)
MCOT10419.0.MM	| ATP synthase subunit beta | Similar to WP_057725772.1 | *-*- | PANTHER PTHR15184 | PANTHER PTHR15184:SF44 | Pfam PF00006 | Pfam PF01134	IGLFGGAGVGK					42.56	45.91	0.9994	2	974.555	488.285	2	0.000286	0.293	685	695		FU_2015_0616_RJ_64_10a.54316.54316. File:"FU_2015_0616_RJ_64_10a.raw", NativeID:"controllerType=0 controllerNumber=1 scan=54316"	Mudpit_FU_2015_0616_RJ_64_10a (10a)
MCOT10419.0.MM	| ATP synthase subunit beta | Similar to WP_057725772.1 | *-*- | PANTHER PTHR15184 | PANTHER PTHR15184:SF44 | Pfam PF00006 | Pfam PF01134	VALTGLSIAEEFR					43.56	37.82	0.9769	2	1404.76	703.389	2	0.0024	1.71	759	771		FU_2015_0616_RJ_42_8a.75497.75497. File:"FU_2015_0616_RJ_42_8a.raw", NativeID:"controllerType=0 controllerNumber=1 scan=75497"	Mudpit_FU_2015_0616_RJ_42_8a (8a)
MCOT10419.0.MM	| ATP synthase subunit beta | Similar to WP_057725772.1 | *-*- | PANTHER PTHR15184 | PANTHER PTHR15184:SF44 | Pfam PF00006 | Pfam PF01134	IGLFGGAGVGK					42.57	43.18	0.9981	2	974.555	488.285	2	-0.000142	-0.145	685	695		FU_2015_0616_RJ_64_10a.54509.54509. File:"FU_2015_0616_RJ_64_10a.raw", NativeID:"controllerType=0 controllerNumber=1 scan=54509"	Mudpit_FU_2015_0616_RJ_64_10a (10a)
MCOT10419.0.MM	| ATP synthase subunit beta | Similar to WP_057725772.1 | *-*- | PANTHER PTHR15184 | PANTHER PTHR15184:SF44 | Pfam PF00006 | Pfam PF01134	IGLFGGAGVGk	K11 Methyl	1	1000	66.44	42.06	32.79	0.9764	2	988.57	495.292	2	-0.000594	-0.6	685	695		FU_2015_0616_RJ_42_8a.54883.54883. File:"FU_2015_0616_RJ_42_8a.raw", NativeID:"controllerType=0 controllerNumber=1 scan=54883"	Mudpit_FU_2015_0616_RJ_42_8a (8a)
MCOT10419.0.MM	| ATP synthase subunit beta | Similar to WP_057725772.1 | *-*- | PANTHER PTHR15184 | PANTHER PTHR15184:SF44 | Pfam PF00006 | Pfam PF01134	IGLFGGAGVGK					42.63	41.88	0.999	2	974.556	488.285	2	0.000774	0.793	685	695		FU_2015_0616_RJ_36_11b.54040.54040. File:"FU_2015_0616_RJ_36_11b.raw", NativeID:"controllerType=0 controllerNumber=1 scan=54040"	Mudpit_FU_2015_0616_RJ_27_11A_150619194009 (11a)
MCOT10419.0.MM	| ATP synthase subunit beta | Similar to WP_057725772.1 | *-*- | PANTHER PTHR15184 | PANTHER PTHR15184:SF44 | Pfam PF00006 | Pfam PF01134	IGLFGGAGVGk	K11 Methyl	1	1000	72.77	41.95	43.64	0.998	2	988.57	495.293	2	-0.00035	-0.353	685	695		FU_2015_0616_RJ_64_10a.56859.56859. File:"FU_2015_0616_RJ_64_10a.raw", NativeID:"controllerType=0 controllerNumber=1 scan=56859"	Mudpit_FU_2015_0616_RJ_64_10a (10a)
MCOT10419.0.MM	| ATP synthase subunit beta | Similar to WP_057725772.1 | *-*- | PANTHER PTHR15184 | PANTHER PTHR15184:SF44 | Pfam PF00006 | Pfam PF01134	IGLFGGAGVGK					42.57	39.46	0.9965	2	974.555	488.285	2	-0.000142	-0.145	685	695		FU_2015_0616_RJ_64_10a.54621.54621. File:"FU_2015_0616_RJ_64_10a.raw", NativeID:"controllerType=0 controllerNumber=1 scan=54621"	Mudpit_FU_2015_0616_RJ_64_10a (10a)
MCOT10419.0.MM	| ATP synthase subunit beta | Similar to WP_057725772.1 | *-*- | PANTHER PTHR15184 | PANTHER PTHR15184:SF44 | Pfam PF00006 | Pfam PF01134	ELIIGDRQTGK					43.64	34.63	0.9729	2	1228.68	615.346	2	-0.00114	-0.925	260	270		FU_2015_0616_RJ_27_11A_150619194009.24079.24079. File:"FU_2015_0616_RJ_27_11A_150619194009.raw", NativeID:"controllerType=0 controllerNumber=1 scan=24079"	Mudpit_FU_2015_0616_RJ_27_11A_150619194009 (11a)
MCOT10419.0.MM	| ATP synthase subunit beta | Similar to WP_057725772.1 | *-*- | PANTHER PTHR15184 | PANTHER PTHR15184:SF44 | Pfam PF00006 | Pfam PF01134	QIAELGIYPAIDPLESYSK					42.21	34.43	0.9724	2	4212.18	1054.05	4	2110	86.4	864	882		FU_2015_0616_RJ_59_12b.92142.92142. File:"FU_2015_0616_RJ_59_12b.raw", NativeID:"controllerType=0 controllerNumber=1 scan=92142"	Mudpit_FU_2015_0616_RJ_62_12a (12a)
MCOT10419.0.MM	| ATP synthase subunit beta | Similar to WP_057725772.1 | *-*- | PANTHER PTHR15184 | PANTHER PTHR15184:SF44 | Pfam PF00006 | Pfam PF01134	IGLFGGAGVGK					42.58	41.79	0.9977	2	974.555	488.285	2	-0.000264	-0.271	685	695		FU_2015_0616_RJ_62_12a.49888.49888. File:"FU_2015_0616_RJ_62_12a.raw", NativeID:"controllerType=0 controllerNumber=1 scan=49888"	Mudpit_FU_2015_0616_RJ_62_12a (12a)
MCOT10419.0.MM	| ATP synthase subunit beta | Similar to WP_057725772.1 | *-*- | PANTHER PTHR15184 | PANTHER PTHR15184:SF44 | Pfam PF00006 | Pfam PF01134	QIAELGIYPAIDPLESYSK					42.39	49.29	0.9995	2	2106.09	1054.05	2	-0.00103	-0.488	864	882		FU_2015_0616_RJ_59_12b.92236.92236. File:"FU_2015_0616_RJ_59_12b.raw", NativeID:"controllerType=0 controllerNumber=1 scan=92236"	Mudpit_FU_2015_0616_RJ_62_12a (12a)
MCOT10419.0.MM	| ATP synthase subunit beta | Similar to WP_057725772.1 | *-*- | PANTHER PTHR15184 | PANTHER PTHR15184:SF44 | Pfam PF00006 | Pfam PF01134	IGLFGGAGVGK					42.58	44.99	0.9992	2	974.555	488.285	2	-0.000202	-0.207	685	695		FU_2015_0616_RJ_62_12a.50311.50311. File:"FU_2015_0616_RJ_62_12a.raw", NativeID:"controllerType=0 controllerNumber=1 scan=50311"	Mudpit_FU_2015_0616_RJ_62_12a (12a)
MCOT10419.0.MM	| ATP synthase subunit beta | Similar to WP_057725772.1 | *-*- | PANTHER PTHR15184 | PANTHER PTHR15184:SF44 | Pfam PF00006 | Pfam PF01134	IGLFGGAGVGk	K11 Methyl	1	1000	62.5	41.99	37.5	0.9966	2	988.571	495.293	2	0.000322	0.326	685	695		FU_2015_0616_RJ_64_10a.56977.56977. File:"FU_2015_0616_RJ_64_10a.raw", NativeID:"controllerType=0 controllerNumber=1 scan=56977"	Mudpit_FU_2015_0616_RJ_64_10a (10a)
MCOT10419.0.MM	| ATP synthase subunit beta | Similar to WP_057725772.1 | *-*- | PANTHER PTHR15184 | PANTHER PTHR15184:SF44 | Pfam PF00006 | Pfam PF01134	IGLFGGAGVGk	K11 Methyl	1	1000	70.66	41.95	34.27	0.9863	2	988.571	495.293	2	-0.000288	-0.291	685	695		FU_2015_0616_RJ_42_8a.54981.54981. File:"FU_2015_0616_RJ_42_8a.raw", NativeID:"controllerType=0 controllerNumber=1 scan=54981"	Mudpit_FU_2015_0616_RJ_42_8a (8a)
MCOT10419.0.MM	| ATP synthase subunit beta | Similar to WP_057725772.1 | *-*- | PANTHER PTHR15184 | PANTHER PTHR15184:SF44 | Pfam PF00006 | Pfam PF01134	TPSAVGYQPTLAEEMGK					43.96	40.04	0.9807	2	3555.71	889.936	4	1780	5.91	801	817		FU_2015_0616_RJ_13_4b.40138.40138. File:"FU_2015_0616_RJ_13_4b.raw", NativeID:"controllerType=0 controllerNumber=1 scan=40138"	Mudpit_FU_2015_0616_RJ_40_4a (4a)
MCOT10419.0.MM	| ATP synthase subunit beta | Similar to WP_057725772.1 | *-*- | PANTHER PTHR15184 | PANTHER PTHR15184:SF44 | Pfam PF00006 | Pfam PF01134	IGLFGGAGVGK					42.56	32.6	0.9572	2	1949.11	488.285	4	975	-49.5	685	695		FU_2015_0616_RJ_64_10a.54714.54714. File:"FU_2015_0616_RJ_64_10a.raw", NativeID:"controllerType=0 controllerNumber=1 scan=54714"	Mudpit_FU_2015_0616_RJ_64_10a (10a)
MCOT10419.0.MM	| ATP synthase subunit beta | Similar to WP_057725772.1 | *-*- | PANTHER PTHR15184 | PANTHER PTHR15184:SF44 | Pfam PF00006 | Pfam PF01134	IGLFGGAGVGK					42.59	41.18	0.9963	2	974.555	488.285	2	-0.000508	-0.521	685	695		FU_2015_0616_RJ_59_12b.59221.59221. File:"FU_2015_0616_RJ_59_12b.raw", NativeID:"controllerType=0 controllerNumber=1 scan=59221"	Mudpit_FU_2015_0616_RJ_62_12a (12a)
MCOT10419.0.MM	| ATP synthase subunit beta | Similar to WP_057725772.1 | *-*- | PANTHER PTHR15184 | PANTHER PTHR15184:SF44 | Pfam PF00006 | Pfam PF01134	IGLFGGAGVGK					42.57	30.7	0.9869	2	974.555	488.285	2	-7.99e-05	-0.0819	685	695		FU_2015_0616_RJ_62_12a.50511.50511. File:"FU_2015_0616_RJ_62_12a.raw", NativeID:"controllerType=0 controllerNumber=1 scan=50511"	Mudpit_FU_2015_0616_RJ_62_12a (12a)
MCOT10419.0.MM	| ATP synthase subunit beta | Similar to WP_057725772.1 | *-*- | PANTHER PTHR15184 | PANTHER PTHR15184:SF44 | Pfam PF00006 | Pfam PF01134	TPSAVGYQPTLAEEMGK					43.97	49.01	0.9967	2	3555.71	889.934	4	1780	3.58	801	817		FU_2015_0616_RJ_15_7b.32448.32448. File:"FU_2015_0616_RJ_15_7b.raw", NativeID:"controllerType=0 controllerNumber=1 scan=32448"	Mudpit_FU_2015_0616_RJ_43_7a (7a)
MCOT10419.0.MM	| ATP synthase subunit beta | Similar to WP_057725772.1 | *-*- | PANTHER PTHR15184 | PANTHER PTHR15184:SF44 | Pfam PF00006 | Pfam PF01134	IGLFGGAGVGK					42.57	46.54	0.9995	2	974.555	488.285	2	-0.000142	-0.145	685	695		FU_2015_0616_RJ_59_12b.59110.59110. File:"FU_2015_0616_RJ_59_12b.raw", NativeID:"controllerType=0 controllerNumber=1 scan=59110"	Mudpit_FU_2015_0616_RJ_62_12a (12a)
MCOT10419.0.MM	| ATP synthase subunit beta | Similar to WP_057725772.1 | *-*- | PANTHER PTHR15184 | PANTHER PTHR15184:SF44 | Pfam PF00006 | Pfam PF01134	GGKIGLFGGAGVGK					40.17	36.44	0.996	2	1217.7	609.855	2	1	-0.201	682	695		FU_2015_0616_RJ_59_12b.45103.45103. File:"FU_2015_0616_RJ_59_12b.raw", NativeID:"controllerType=0 controllerNumber=1 scan=45103"	Mudpit_FU_2015_0616_RJ_62_12a (12a)
MCOT10419.0.MM	| ATP synthase subunit beta | Similar to WP_057725772.1 | *-*- | PANTHER PTHR15184 | PANTHER PTHR15184:SF44 | Pfam PF00006 | Pfam PF01134	IGLFGGAGVGK					42.57	47.65	0.9997	2	974.555	488.285	2	-0.000142	-0.145	685	695		FU_2015_0616_RJ_62_12a.50201.50201. File:"FU_2015_0616_RJ_62_12a.raw", NativeID:"controllerType=0 controllerNumber=1 scan=50201"	Mudpit_FU_2015_0616_RJ_62_12a (12a)
MCOT10419.0.MM	| ATP synthase subunit beta | Similar to WP_057725772.1 | *-*- | PANTHER PTHR15184 | PANTHER PTHR15184:SF44 | Pfam PF00006 | Pfam PF01134	IGLFGGAGVGK					42.6	39.19	0.9914	2	974.554	488.285	2	-0.000692	-0.709	685	695		FU_2015_0616_RJ_59_12b.58574.58574. File:"FU_2015_0616_RJ_59_12b.raw", NativeID:"controllerType=0 controllerNumber=1 scan=58574"	Mudpit_FU_2015_0616_RJ_62_12a (12a)
MCOT10419.0.MM	| ATP synthase subunit beta | Similar to WP_057725772.1 | *-*- | PANTHER PTHR15184 | PANTHER PTHR15184:SF44 | Pfam PF00006 | Pfam PF01134	ELIIGDRQTGK					40.67	27.98	0.9803	2	1228.68	410.567	3	0.000252	0.205	260	270		FU_2015_0616_RJ_51_8b.23142.23142. File:"FU_2015_0616_RJ_51_8b.raw", NativeID:"controllerType=0 controllerNumber=1 scan=23142"	Mudpit_FU_2015_0616_RJ_42_8a (8a)
MCOT10419.0.MM	| ATP synthase subunit beta | Similar to WP_057725772.1 | *-*- | PANTHER PTHR15184 | PANTHER PTHR15184:SF44 | Pfam PF00006 | Pfam PF01134	IGLFGGAGVGK					42.57	44.18	0.9989	2	974.555	488.285	2	-0.000142	-0.145	685	695		FU_2015_0616_RJ_62_12a.50419.50419. File:"FU_2015_0616_RJ_62_12a.raw", NativeID:"controllerType=0 controllerNumber=1 scan=50419"	Mudpit_FU_2015_0616_RJ_62_12a (12a)
MCOT10419.0.MM	| ATP synthase subunit beta | Similar to WP_057725772.1 | *-*- | PANTHER PTHR15184 | PANTHER PTHR15184:SF44 | Pfam PF00006 | Pfam PF01134	IGLFGGAGVGK					42.59	46.17	0.999	2	974.555	488.285	2	-0.000508	-0.521	685	695		FU_2015_0616_RJ_59_12b.58981.58981. File:"FU_2015_0616_RJ_59_12b.raw", NativeID:"controllerType=0 controllerNumber=1 scan=58981"	Mudpit_FU_2015_0616_RJ_62_12a (12a)
MCOT10419.0.MM	| ATP synthase subunit beta | Similar to WP_057725772.1 | *-*- | PANTHER PTHR15184 | PANTHER PTHR15184:SF44 | Pfam PF00006 | Pfam PF01134	ILNVLGDPIDnk	N11 Deamidated, K12 Methyl	100%, 100%	46.77, 1,000.00	47.86	42.59	41.95	0.9914	2	2649.45	663.371	4	1320	47.1	627	638		FU_2015_0616_RJ_64_10a.61328.61328. File:"FU_2015_0616_RJ_64_10a.raw", NativeID:"controllerType=0 controllerNumber=1 scan=61328"	Mudpit_FU_2015_0616_RJ_64_10a (10a)
MCOT10419.0.MM	| ATP synthase subunit beta | Similar to WP_057725772.1 | *-*- | PANTHER PTHR15184 | PANTHER PTHR15184:SF44 | Pfam PF00006 | Pfam PF01134	ILNVLGDPIDnk	N11 Deamidated, K12 Methyl	100%, 100%	36.00, 1,000.00	39.27	42.59	33.5	0.9566	2	2649.45	663.37	4	1320	46.7	627	638		FU_2015_0616_RJ_42_8a.59238.59238. File:"FU_2015_0616_RJ_42_8a.raw", NativeID:"controllerType=0 controllerNumber=1 scan=59238"	Mudpit_FU_2015_0616_RJ_42_8a (8a)
MCOT10419.0.MM	| ATP synthase subunit beta | Similar to WP_057725772.1 | *-*- | PANTHER PTHR15184 | PANTHER PTHR15184:SF44 | Pfam PF00006 | Pfam PF01134	IGLFGGAGVGk	K11 Methyl	1	1000	82.73	41.94	42.35	0.998	2	988.571	495.293	2	1.63e-05	0.0164	685	695		FU_2015_0616_RJ_55_10b.55806.55806. File:"FU_2015_0616_RJ_55_10b.raw", NativeID:"controllerType=0 controllerNumber=1 scan=55806"	Mudpit_FU_2015_0616_RJ_64_10a (10a)
MCOT10419.0.MM	| ATP synthase subunit beta | Similar to WP_057725772.1 | *-*- | PANTHER PTHR15184 | PANTHER PTHR15184:SF44 | Pfam PF00006 | Pfam PF01134	TPSAVGYQPTLAEEMGK					43.97	75.66	0.9995	2	1777.86	889.936	2	0.000916	0.515	801	817		FU_2015_0616_RJ_52_9a.49605.49605. File:"FU_2015_0616_RJ_52_9a.raw", NativeID:"controllerType=0 controllerNumber=1 scan=49605"	Mudpit_FU_2015_0616_RJ_52_9a (9a)
MCOT10419.0.MM	| ATP synthase subunit beta | Similar to WP_057725772.1 | *-*- | PANTHER PTHR15184 | PANTHER PTHR15184:SF44 | Pfam PF00006 | Pfam PF01134	IGLFGGAGVGK					42.53	46.84	0.9997	2	974.556	488.285	2	0.000408	0.418	685	695		FU_2015_0616_RJ_62_12a.50120.50120. File:"FU_2015_0616_RJ_62_12a.raw", NativeID:"controllerType=0 controllerNumber=1 scan=50120"	Mudpit_FU_2015_0616_RJ_62_12a (12a)
MCOT10419.0.MM	| ATP synthase subunit beta | Similar to WP_057725772.1 | *-*- | PANTHER PTHR15184 | PANTHER PTHR15184:SF44 | Pfam PF00006 | Pfam PF01134	ELIIGDRQTGK					40.67	25.99	0.9719	2	1228.68	410.567	3	0.000345	0.281	260	270		FU_2015_0616_RJ_64_10a.23935.23935. File:"FU_2015_0616_RJ_64_10a.raw", NativeID:"controllerType=0 controllerNumber=1 scan=23935"	Mudpit_FU_2015_0616_RJ_64_10a (10a)
MCOT10419.0.MM	| ATP synthase subunit beta | Similar to WP_057725772.1 | *-*- | PANTHER PTHR15184 | PANTHER PTHR15184:SF44 | Pfam PF00006 | Pfam PF01134	IGLFGGAGVGK					42.63	26.34	0.9663	2	974.556	488.285	2	0.00053	0.543	685	695		FU_2015_0616_RJ_62_12a.49819.49819. File:"FU_2015_0616_RJ_62_12a.raw", NativeID:"controllerType=0 controllerNumber=1 scan=49819"	Mudpit_FU_2015_0616_RJ_62_12a (12a)
MCOT10419.0.MM	| ATP synthase subunit beta | Similar to WP_057725772.1 | *-*- | PANTHER PTHR15184 | PANTHER PTHR15184:SF44 | Pfam PF00006 | Pfam PF01134	ELIIGDRQTGK					43.59	40.95	0.9971	2	1228.68	615.346	2	-0.000162	-0.132	260	270		FU_2015_0616_RJ_15_7b.16362.16362. File:"FU_2015_0616_RJ_15_7b.raw", NativeID:"controllerType=0 controllerNumber=1 scan=16362"	Mudpit_FU_2015_0616_RJ_43_7a (7a)
MCOT10419.0.MM	| ATP synthase subunit beta | Similar to WP_057725772.1 | *-*- | PANTHER PTHR15184 | PANTHER PTHR15184:SF44 | Pfam PF00006 | Pfam PF01134	IGLFGGAGVGK					42.7	40.55	0.9916	2	974.554	488.284	2	-0.000936	-0.959	685	695		FU_2015_0616_RJ_55_10b.52924.52924. File:"FU_2015_0616_RJ_55_10b.raw", NativeID:"controllerType=0 controllerNumber=1 scan=52924"	Mudpit_FU_2015_0616_RJ_64_10a (10a)
MCOT10419.0.MM	| ATP synthase subunit beta | Similar to WP_057725772.1 | *-*- | PANTHER PTHR15184 | PANTHER PTHR15184:SF44 | Pfam PF00006 | Pfam PF01134	IGLFGGAGVGK					42.57	43.22	0.9988	2	974.555	488.285	2	-7.99e-05	-0.0819	685	695		FU_2015_0616_RJ_59_12b.58665.58665. File:"FU_2015_0616_RJ_59_12b.raw", NativeID:"controllerType=0 controllerNumber=1 scan=58665"	Mudpit_FU_2015_0616_RJ_62_12a (12a)
MCOT10419.0.MM	| ATP synthase subunit beta | Similar to WP_057725772.1 | *-*- | PANTHER PTHR15184 | PANTHER PTHR15184:SF44 | Pfam PF00006 | Pfam PF01134	IGLFGGAGVGK					42.57	46.83	0.9996	2	974.555	488.285	2	-1.99e-05	-0.0204	685	695		FU_2015_0616_RJ_62_12a.49977.49977. File:"FU_2015_0616_RJ_62_12a.raw", NativeID:"controllerType=0 controllerNumber=1 scan=49977"	Mudpit_FU_2015_0616_RJ_62_12a (12a)
MCOT10419.0.MM	| ATP synthase subunit beta | Similar to WP_057725772.1 | *-*- | PANTHER PTHR15184 | PANTHER PTHR15184:SF44 | Pfam PF00006 | Pfam PF01134	TPSAVGYQPTLAEEMGK					43.97	51.89	1	2	3555.71	889.935	4	1780	4.75	801	817		FU_2015_0616_RJ_52_9a.49717.49717. File:"FU_2015_0616_RJ_52_9a.raw", NativeID:"controllerType=0 controllerNumber=1 scan=49717"	Mudpit_FU_2015_0616_RJ_52_9a (9a)
MCOT10419.0.MM	| ATP synthase subunit beta | Similar to WP_057725772.1 | *-*- | PANTHER PTHR15184 | PANTHER PTHR15184:SF44 | Pfam PF00006 | Pfam PF01134	IGLFGGAGVGk	K11 Methyl	1	1000	74.53	41.94	36.96	0.9942	2	988.571	495.293	2	-0.000106	-0.107	685	695		FU_2015_0616_RJ_55_10b.55707.55707. File:"FU_2015_0616_RJ_55_10b.raw", NativeID:"controllerType=0 controllerNumber=1 scan=55707"	Mudpit_FU_2015_0616_RJ_64_10a (10a)
MCOT10419.0.MM	| ATP synthase subunit beta | Similar to WP_057725772.1 | *-*- | PANTHER PTHR15184 | PANTHER PTHR15184:SF44 | Pfam PF00006 | Pfam PF01134	ILNVLGDPIDnk	N11 Deamidated, K12 Methyl	100%, 100%	41.05, 1,000.00	43.88	42.8	33.17	0.9556	2	2649.45	663.37	4	1320	45.4	627	638		FU_2015_0616_RJ_42_8a.59349.59349. File:"FU_2015_0616_RJ_42_8a.raw", NativeID:"controllerType=0 controllerNumber=1 scan=59349"	Mudpit_FU_2015_0616_RJ_42_8a (8a)
MCOT10419.0.MM	| ATP synthase subunit beta | Similar to WP_057725772.1 | *-*- | PANTHER PTHR15184 | PANTHER PTHR15184:SF44 | Pfam PF00006 | Pfam PF01134	IGLFGGAGVGK					42.54	54.89	0.9998	2	974.556	488.285	2	0.000346	0.355	685	695		FU_2015_0616_RJ_59_12b.58873.58873. File:"FU_2015_0616_RJ_59_12b.raw", NativeID:"controllerType=0 controllerNumber=1 scan=58873"	Mudpit_FU_2015_0616_RJ_62_12a (12a)
MCOT10419.0.MM	| ATP synthase subunit beta | Similar to WP_057725772.1 | *-*- | PANTHER PTHR15184 | PANTHER PTHR15184:SF44 | Pfam PF00006 | Pfam PF01134	TPSAVGYQPTLAEEMGK					43.99	32.92	0.9841	2	1777.86	889.935	2	-0.000426	-0.239	801	817		FU_2015_0616_RJ_52_9a.49500.49500. File:"FU_2015_0616_RJ_52_9a.raw", NativeID:"controllerType=0 controllerNumber=1 scan=49500"	Mudpit_FU_2015_0616_RJ_52_9a (9a)
MCOT10419.0.MM	| ATP synthase subunit beta | Similar to WP_057725772.1 | *-*- | PANTHER PTHR15184 | PANTHER PTHR15184:SF44 | Pfam PF00006 | Pfam PF01134	IGLFGGAGVGk	K11 Methyl	1	1000	75.55	41.94	49.73	0.9998	2	988.571	495.293	2	-4.37e-05	-0.0442	685	695		FU_2015_0616_RJ_55_10b.55597.55597. File:"FU_2015_0616_RJ_55_10b.raw", NativeID:"controllerType=0 controllerNumber=1 scan=55597"	Mudpit_FU_2015_0616_RJ_64_10a (10a)
MCOT16844.0.CT	| Cathepsin L | Similar to KRZ10876.1 | *-*- | PANTHER PTHR12411 | Pfam PF00112 | Pfam PF08246	HNELIELSK					42.41	41.86	0.9913	2	2163.15	541.796	4	1080	-170	194	202		FU_2015_0616_RJ_40_4a.34868.34868. File:"FU_2015_0616_RJ_40_4a.raw", NativeID:"controllerType=0 controllerNumber=1 scan=34868"	Mudpit_FU_2015_0616_RJ_40_4a (4a)
MCOT16844.0.CT	| Cathepsin L | Similar to KRZ10876.1 | *-*- | PANTHER PTHR12411 | Pfam PF00112 | Pfam PF08246	IYEGPcQFDQK					41.53	43.34	0.9985	2	1372.58	687.297	2	0.000174	0.126	243	253	C6 Methylthio	FU_2015_0616_RJ_64_10a.57518.57518. File:"FU_2015_0616_RJ_64_10a.raw", NativeID:"controllerType=0 controllerNumber=1 scan=57518"	Mudpit_FU_2015_0616_RJ_64_10a (10a)
MCOT16844.0.CT	| Cathepsin L | Similar to KRZ10876.1 | *-*- | PANTHER PTHR12411 | Pfam PF00112 | Pfam PF08246	IYEGPcQFDQK					41.69	33.83	0.9713	2	1372.58	687.298	2	0.00237	1.73	243	253	C6 Methylthio	FU_2015_0616_RJ_36_11b.56790.56790. File:"FU_2015_0616_RJ_36_11b.raw", NativeID:"controllerType=0 controllerNumber=1 scan=56790"	Mudpit_FU_2015_0616_RJ_27_11A_150619194009 (11a)
MCOT16844.0.CT	| Cathepsin L | Similar to KRZ10876.1 | *-*- | PANTHER PTHR12411 | Pfam PF00112 | Pfam PF08246	IYEGPcQFDQK					41.5	52.29	1	2	1372.58	687.297	2	-0.000192	-0.14	243	253	C6 Methylthio	FU_2015_0616_RJ_64_10a.57289.57289. File:"FU_2015_0616_RJ_64_10a.raw", NativeID:"controllerType=0 controllerNumber=1 scan=57289"	Mudpit_FU_2015_0616_RJ_64_10a (10a)
MCOT16844.0.CT	| Cathepsin L | Similar to KRZ10876.1 | *-*- | PANTHER PTHR12411 | Pfam PF00112 | Pfam PF08246	IYEGPcQFDQK					41.56	51.34	1	2	1372.58	687.297	2	0.000906	0.659	243	253	C6 Methylthio	FU_2015_0616_RJ_36_11b.56902.56902. File:"FU_2015_0616_RJ_36_11b.raw", NativeID:"controllerType=0 controllerNumber=1 scan=56902"	Mudpit_FU_2015_0616_RJ_27_11A_150619194009 (11a)
MCOT16844.0.CT	| Cathepsin L | Similar to KRZ10876.1 | *-*- | PANTHER PTHR12411 | Pfam PF00112 | Pfam PF08246	YTIATNVDPISnEVVYAK	N12 Deamidated	1	25.93	42.81	44.33	42.91	1	2	3994.04	999.518	4	2000	-98.2	263	280		FU_2015_0616_RJ_11_5b.50356.50356. File:"FU_2015_0616_RJ_11_5b.raw", NativeID:"controllerType=0 controllerNumber=1 scan=50356"	Mudpit_FU_2015_0616_RJ_17_5a (5a)
MCOT16844.0.CT	| Cathepsin L | Similar to KRZ10876.1 | *-*- | PANTHER PTHR12411 | Pfam PF00112 | Pfam PF08246	YTIATNVDPISNEVVYAK					42.78	42.04	0.993	2	1996.02	999.016	2	0.00255	1.28	263	280		FU_2015_0616_RJ_65_1b.63205.63205. File:"FU_2015_0616_RJ_65_1b.raw", NativeID:"controllerType=0 controllerNumber=1 scan=63205"	Mudpit_FU_2015_0616_RJ_60_1a (1a)
MCOT16844.0.CT	| Cathepsin L | Similar to KRZ10876.1 | *-*- | PANTHER PTHR12411 | Pfam PF00112 | Pfam PF08246	WGEnGYIR	N4 Deamidated	1	1000	43.74	44.28	37.88	0.9885	2	1988.9	498.233	4	994	-128	351	358		FU_2015_0616_RJ_36_11b.41421.41421. File:"FU_2015_0616_RJ_36_11b.raw", NativeID:"controllerType=0 controllerNumber=1 scan=41421"	Mudpit_FU_2015_0616_RJ_27_11A_150619194009 (11a)
MCOT16844.0.CT	| Cathepsin L | Similar to KRZ10876.1 | *-*- | PANTHER PTHR12411 | Pfam PF00112 | Pfam PF08246	YTIATNVDPISNEVVYAK					42.8	55.76	0.9991	2	3992.03	999.015	4	2000	-104	263	280		FU_2015_0616_RJ_62_12a.57917.57917. File:"FU_2015_0616_RJ_62_12a.raw", NativeID:"controllerType=0 controllerNumber=1 scan=57917"	Mudpit_FU_2015_0616_RJ_62_12a (12a)
MCOT16844.0.CT	| Cathepsin L | Similar to KRZ10876.1 | *-*- | PANTHER PTHR12411 | Pfam PF00112 | Pfam PF08246	HNELIELSK					42.4	33.36	0.9884	2	1081.58	541.796	2	8.06e-06	0.00744	194	202		FU_2015_0616_RJ_40_4a.34951.34951. File:"FU_2015_0616_RJ_40_4a.raw", NativeID:"controllerType=0 controllerNumber=1 scan=34951"	Mudpit_FU_2015_0616_RJ_40_4a (4a)
MCOT16844.0.CT	| Cathepsin L | Similar to KRZ10876.1 | *-*- | PANTHER PTHR12411 | Pfam PF00112 | Pfam PF08246	IYEGPcQFDQK					41.66	42.24	0.9957	2	1372.58	687.298	2	0.00176	1.28	243	253	C6 Methylthio	FU_2015_0616_RJ_64_10a.56951.56951. File:"FU_2015_0616_RJ_64_10a.raw", NativeID:"controllerType=0 controllerNumber=1 scan=56951"	Mudpit_FU_2015_0616_RJ_64_10a (10a)
MCOT16844.0.CT	| Cathepsin L | Similar to KRZ10876.1 | *-*- | PANTHER PTHR12411 | Pfam PF00112 | Pfam PF08246	YTIATNVDPISNEVVYAK					42.81	80.26	0.9945	2	3992.04	999.016	4	2000	-103	263	280		FU_2015_0616_RJ_65_1b.62769.62769. File:"FU_2015_0616_RJ_65_1b.raw", NativeID:"controllerType=0 controllerNumber=1 scan=62769"	Mudpit_FU_2015_0616_RJ_60_1a (1a)
MCOT16844.0.CT	| Cathepsin L | Similar to KRZ10876.1 | *-*- | PANTHER PTHR12411 | Pfam PF00112 | Pfam PF08246	IYEGPcQFDQK					41.54	55.08	0.9999	2	1372.58	687.297	2	0.000418	0.304	243	253	C6 Methylthio	FU_2015_0616_RJ_64_10a.57077.57077. File:"FU_2015_0616_RJ_64_10a.raw", NativeID:"controllerType=0 controllerNumber=1 scan=57077"	Mudpit_FU_2015_0616_RJ_64_10a (10a)
MCOT16844.0.CT	| Cathepsin L | Similar to KRZ10876.1 | *-*- | PANTHER PTHR12411 | Pfam PF00112 | Pfam PF08246	YTIATNVDPISNEVVYAK					42.81	101.6	0.9832	2	3992.03	999.016	4	2000	-104	263	280		FU_2015_0616_RJ_65_1b.62881.62881. File:"FU_2015_0616_RJ_65_1b.raw", NativeID:"controllerType=0 controllerNumber=1 scan=62881"	Mudpit_FU_2015_0616_RJ_60_1a (1a)
MCOT16844.0.CT	| Cathepsin L | Similar to KRZ10876.1 | *-*- | PANTHER PTHR12411 | Pfam PF00112 | Pfam PF08246	IYEGPcQFDQK					41.54	47.71	0.9997	2	1372.58	687.297	2	5.16e-05	0.0375	243	253	C6 Methylthio	FU_2015_0616_RJ_36_11b.57120.57120. File:"FU_2015_0616_RJ_36_11b.raw", NativeID:"controllerType=0 controllerNumber=1 scan=57120"	Mudpit_FU_2015_0616_RJ_27_11A_150619194009 (11a)
MCOT16844.0.CT	| Cathepsin L | Similar to KRZ10876.1 | *-*- | PANTHER PTHR12411 | Pfam PF00112 | Pfam PF08246	WGEnGYIR	N4 Deamidated	1	1000	41.48	44.37	33.02	0.9635	2	1988.9	498.233	4	994	-128	351	358		FU_2015_0616_RJ_51_8b.39655.39655. File:"FU_2015_0616_RJ_51_8b.raw", NativeID:"controllerType=0 controllerNumber=1 scan=39655"	Mudpit_FU_2015_0616_RJ_42_8a (8a)
MCOT16844.0.CT	| Cathepsin L | Similar to KRZ10876.1 | *-*- | PANTHER PTHR12411 | Pfam PF00112 | Pfam PF08246	YTIATNVDPISnEVVYAK	N12 Deamidated	1	43.27	59.3	44.9	72.61	0.9978	2	3994	999.508	4	2000	-108	263	280		FU_2015_0616_RJ_13_4b.46709.46709. File:"FU_2015_0616_RJ_13_4b.raw", NativeID:"controllerType=0 controllerNumber=1 scan=46709"	Mudpit_FU_2015_0616_RJ_40_4a (4a)
MCOT16844.0.CT	| Cathepsin L | Similar to KRZ10876.1 | *-*- | PANTHER PTHR12411 | Pfam PF00112 | Pfam PF08246	IYEGPcQFDQK					41.54	46.78	0.9997	2	1372.58	687.297	2	5.16e-05	0.0375	243	253	C6 Methylthio	FU_2015_0616_RJ_36_11b.57230.57230. File:"FU_2015_0616_RJ_36_11b.raw", NativeID:"controllerType=0 controllerNumber=1 scan=57230"	Mudpit_FU_2015_0616_RJ_27_11A_150619194009 (11a)
MCOT16844.0.CT	| Cathepsin L | Similar to KRZ10876.1 | *-*- | PANTHER PTHR12411 | Pfam PF00112 | Pfam PF08246	YTIATnVDPISnEVVYAK	N6 Deamidated, N12 Deamidated	100%, 100%	1,000.00, 1,000.00	126.42	42.66	87.14	0.9763	2	1998.02	1000.02	2	0.0367	18.4	263	280		FU_2015_0616_RJ_59_12b.67505.67505. File:"FU_2015_0616_RJ_59_12b.raw", NativeID:"controllerType=0 controllerNumber=1 scan=67505"	Mudpit_FU_2015_0616_RJ_62_12a (12a)
MCOT16844.0.CT	| Cathepsin L | Similar to KRZ10876.1 | *-*- | PANTHER PTHR12411 | Pfam PF00112 | Pfam PF08246	WGEnGYIR	N4 Deamidated	1	1000	48.19	44.28	31.73	0.9473	2	1988.9	498.233	4	994	-128	351	358		FU_2015_0616_RJ_51_8b.39563.39563. File:"FU_2015_0616_RJ_51_8b.raw", NativeID:"controllerType=0 controllerNumber=1 scan=39563"	Mudpit_FU_2015_0616_RJ_42_8a (8a)
MCOT16844.0.CT	| Cathepsin L | Similar to KRZ10876.1 | *-*- | PANTHER PTHR12411 | Pfam PF00112 | Pfam PF08246	IYEGPcQFDQK					41.5	47.71	0.9996	2	1372.58	687.297	2	-0.000192	-0.14	243	253	C6 Methylthio	FU_2015_0616_RJ_36_11b.57348.57348. File:"FU_2015_0616_RJ_36_11b.raw", NativeID:"controllerType=0 controllerNumber=1 scan=57348"	Mudpit_FU_2015_0616_RJ_27_11A_150619194009 (11a)
MCOT16844.0.CT	| Cathepsin L | Similar to KRZ10876.1 | *-*- | PANTHER PTHR12411 | Pfam PF00112 | Pfam PF08246	YTIATNVDPISnEVVYAK	N12 Deamidated	1	26.74	101.17	44.4	67.45	0.9952	2	1997.02	999.517	2	0.0194	9.7	263	280		FU_2015_0616_RJ_59_12b.67300.67300. File:"FU_2015_0616_RJ_59_12b.raw", NativeID:"controllerType=0 controllerNumber=1 scan=67300"	Mudpit_FU_2015_0616_RJ_62_12a (12a)
MCOT16844.0.CT	| Cathepsin L | Similar to KRZ10876.1 | *-*- | PANTHER PTHR12411 | Pfam PF00112 | Pfam PF08246	IYEGPcQFDQK					41.5	52.33	1	2	1372.58	687.297	2	-0.000314	-0.229	243	253	C6 Methylthio	FU_2015_0616_RJ_64_10a.57409.57409. File:"FU_2015_0616_RJ_64_10a.raw", NativeID:"controllerType=0 controllerNumber=1 scan=57409"	Mudpit_FU_2015_0616_RJ_64_10a (10a)
MCOT16844.0.CT	| Cathepsin L | Similar to KRZ10876.1 | *-*- | PANTHER PTHR12411 | Pfam PF00112 | Pfam PF08246	GVNTcGVGWIASGVTAL					45.9	35.33	0.9803	2	1650.8	826.405	2	1	1.26	362	378	C5 Methylthio	FU_2015_0616_RJ_36_11b.94212.94212. File:"FU_2015_0616_RJ_36_11b.raw", NativeID:"controllerType=0 controllerNumber=1 scan=94212"	Mudpit_FU_2015_0616_RJ_27_11A_150619194009 (11a)
MCOT16844.0.CT	| Cathepsin L | Similar to KRZ10876.1 | *-*- | PANTHER PTHR12411 | Pfam PF00112 | Pfam PF08246	IYEGPcQFDQK					41.54	50.26	0.9997	2	1372.58	687.297	2	5.16e-05	0.0375	243	253	C6 Methylthio	FU_2015_0616_RJ_36_11b.57011.57011. File:"FU_2015_0616_RJ_36_11b.raw", NativeID:"controllerType=0 controllerNumber=1 scan=57011"	Mudpit_FU_2015_0616_RJ_27_11A_150619194009 (11a)
MCOT16844.0.CT	| Cathepsin L | Similar to KRZ10876.1 | *-*- | PANTHER PTHR12411 | Pfam PF00112 | Pfam PF08246	YTIATNVDPISnEVVYAK	N12 Deamidated	1	30.46	42.74	44.51	40.64	0.9903	2	3994.03	999.515	4	2000	-101	263	280		FU_2015_0616_RJ_64_10a.62539.62539. File:"FU_2015_0616_RJ_64_10a.raw", NativeID:"controllerType=0 controllerNumber=1 scan=62539"	Mudpit_FU_2015_0616_RJ_64_10a (10a)
MCOT16844.0.CT	| Cathepsin L | Similar to KRZ10876.1 | *-*- | PANTHER PTHR12411 | Pfam PF00112 | Pfam PF08246	YTIATNVDPISnEVVYAK	N12 Deamidated	1	40.56	88.4	44.91	62.01	0.9998	2	1997	999.507	2	0.0001	0.0501	263	280		FU_2015_0616_RJ_64_10a.60551.60551. File:"FU_2015_0616_RJ_64_10a.raw", NativeID:"controllerType=0 controllerNumber=1 scan=60551"	Mudpit_FU_2015_0616_RJ_64_10a (10a)
MCOT16844.0.CT	| Cathepsin L | Similar to KRZ10876.1 | *-*- | PANTHER PTHR12411 | Pfam PF00112 | Pfam PF08246	YTIATnVDPISnEVVYAK	N6 Deamidated, N12 Deamidated	100%, 100%	1,000.00, 1,000.00	73.12	43.17	79.77	0.9984	2	3996	1000.01	4	2000	-106	263	280		FU_2015_0616_RJ_64_10a.60357.60357. File:"FU_2015_0616_RJ_64_10a.raw", NativeID:"controllerType=0 controllerNumber=1 scan=60357"	Mudpit_FU_2015_0616_RJ_64_10a (10a)
MCOT16844.0.CT	| Cathepsin L | Similar to KRZ10876.1 | *-*- | PANTHER PTHR12411 | Pfam PF00112 | Pfam PF08246	YTIATNVDPISNEVVYAK					42.8	49.13	0.9998	2	1996.02	999.016	2	0.00108	0.543	263	280		FU_2015_0616_RJ_62_12a.57611.57611. File:"FU_2015_0616_RJ_62_12a.raw", NativeID:"controllerType=0 controllerNumber=1 scan=57611"	Mudpit_FU_2015_0616_RJ_62_12a (12a)
MCOT16844.0.CT	| Cathepsin L | Similar to KRZ10876.1 | *-*- | PANTHER PTHR12411 | Pfam PF00112 | Pfam PF08246	YTIATNVDPISNEVVYAK					42.8	101.6	0.9888	2	3992.03	999.015	4	2000	-104	263	280		FU_2015_0616_RJ_64_10a.62627.62627. File:"FU_2015_0616_RJ_64_10a.raw", NativeID:"controllerType=0 controllerNumber=1 scan=62627"	Mudpit_FU_2015_0616_RJ_64_10a (10a)
MCOT16844.0.CT	| Cathepsin L | Similar to KRZ10876.1 | *-*- | PANTHER PTHR12411 | Pfam PF00112 | Pfam PF08246	YTIATNVDPISNEVVYAK					42.79	81.63	0.9972	2	3992.03	999.015	4	2000	-104	263	280		FU_2015_0616_RJ_62_12a.57680.57680. File:"FU_2015_0616_RJ_62_12a.raw", NativeID:"controllerType=0 controllerNumber=1 scan=57680"	Mudpit_FU_2015_0616_RJ_62_12a (12a)
MCOT16844.0.CT	| Cathepsin L | Similar to KRZ10876.1 | *-*- | PANTHER PTHR12411 | Pfam PF00112 | Pfam PF08246	YTIATNVDPISNEVVYAK					42.81	123.5	0.9676	2	3992.03	999.015	4	2000	-104	263	280		FU_2015_0616_RJ_64_10a.62814.62814. File:"FU_2015_0616_RJ_64_10a.raw", NativeID:"controllerType=0 controllerNumber=1 scan=62814"	Mudpit_FU_2015_0616_RJ_64_10a (10a)
MCOT16844.0.CT	| Cathepsin L | Similar to KRZ10876.1 | *-*- | PANTHER PTHR12411 | Pfam PF00112 | Pfam PF08246	YTIATNVDPISNEVVYAK					42.79	99.45	0.9906	2	3992.03	999.015	4	2000	-104	263	280		FU_2015_0616_RJ_62_12a.57749.57749. File:"FU_2015_0616_RJ_62_12a.raw", NativeID:"controllerType=0 controllerNumber=1 scan=57749"	Mudpit_FU_2015_0616_RJ_62_12a (12a)
MCOT16844.0.CT	| Cathepsin L | Similar to KRZ10876.1 | *-*- | PANTHER PTHR12411 | Pfam PF00112 | Pfam PF08246	YTIATNVDPISNEVVYAK					42.81	59.92	0.9998	2	1996.02	999.015	2	-0.000136	-0.0681	263	280		FU_2015_0616_RJ_64_10a.62529.62529. File:"FU_2015_0616_RJ_64_10a.raw", NativeID:"controllerType=0 controllerNumber=1 scan=62529"	Mudpit_FU_2015_0616_RJ_64_10a (10a)
MCOT16844.0.CT	| Cathepsin L | Similar to KRZ10876.1 | *-*- | PANTHER PTHR12411 | Pfam PF00112 | Pfam PF08246	IYEGPcQFDQKK					43.27	36.84	0.9802	2	1500.67	501.232	3	-0.000968	-0.645	243	254	C6 Methylthio	FU_2015_0616_RJ_64_10a.47262.47262. File:"FU_2015_0616_RJ_64_10a.raw", NativeID:"controllerType=0 controllerNumber=1 scan=47262"	Mudpit_FU_2015_0616_RJ_64_10a (10a)
MCOT16844.0.CT	| Cathepsin L | Similar to KRZ10876.1 | *-*- | PANTHER PTHR12411 | Pfam PF00112 | Pfam PF08246	YTIATNVDPISnEVVYAK	N12 Deamidated	1	76.54	93.19	45	93.28	0.9933	2	2995.5	999.506	3	998	-73.8	263	280		FU_2015_0616_RJ_64_10a.60421.60421. File:"FU_2015_0616_RJ_64_10a.raw", NativeID:"controllerType=0 controllerNumber=1 scan=60421"	Mudpit_FU_2015_0616_RJ_64_10a (10a)
MCOT16844.0.CT	| Cathepsin L | Similar to KRZ10876.1 | *-*- | PANTHER PTHR12411 | Pfam PF00112 | Pfam PF08246	IYEGPcQFDQKK					43.27	33.48	0.9566	2	2000.9	501.232	4	500	-69	243	254	C6 Methylthio	FU_2015_0616_RJ_64_10a.47142.47142. File:"FU_2015_0616_RJ_64_10a.raw", NativeID:"controllerType=0 controllerNumber=1 scan=47142"	Mudpit_FU_2015_0616_RJ_64_10a (10a)
MCOT16844.0.CT	| Cathepsin L | Similar to KRZ10876.1 | *-*- | PANTHER PTHR12411 | Pfam PF00112 | Pfam PF08246	IYEGPcQFDQKK					43.26	34.61	0.9735	2	1500.67	501.232	3	-0.00133	-0.889	243	254	C6 Methylthio	FU_2015_0616_RJ_64_10a.47352.47352. File:"FU_2015_0616_RJ_64_10a.raw", NativeID:"controllerType=0 controllerNumber=1 scan=47352"	Mudpit_FU_2015_0616_RJ_64_10a (10a)
MCOT16844.0.CT	| Cathepsin L | Similar to KRZ10876.1 | *-*- | PANTHER PTHR12411 | Pfam PF00112 | Pfam PF08246	YTIATNVDPISNEVVYAK					42.78	85.89	0.9962	2	3992.03	999.016	4	2000	-104	263	280		FU_2015_0616_RJ_62_12a.57824.57824. File:"FU_2015_0616_RJ_62_12a.raw", NativeID:"controllerType=0 controllerNumber=1 scan=57824"	Mudpit_FU_2015_0616_RJ_62_12a (12a)
MCOT16844.0.CT	| Cathepsin L | Similar to KRZ10876.1 | *-*- | PANTHER PTHR12411 | Pfam PF00112 | Pfam PF08246	YTIATNVDPISNEVVYAK					42.79	103.2	0.9878	2	3992.03	999.016	4	2000	-104	263	280		FU_2015_0616_RJ_64_10a.62732.62732. File:"FU_2015_0616_RJ_64_10a.raw", NativeID:"controllerType=0 controllerNumber=1 scan=62732"	Mudpit_FU_2015_0616_RJ_64_10a (10a)
MCOT16844.0.CT	| Cathepsin L | Similar to KRZ10876.1 | *-*- | PANTHER PTHR12411 | Pfam PF00112 | Pfam PF08246	YTIATNVDPISNEVVYAk	K18 Methyl	1	1000	56.59	42.67	31.22	0.9582	2	4020.06	1006.02	4	2010	-110	263	280		FU_2015_0616_RJ_52_9a.63914.63914. File:"FU_2015_0616_RJ_52_9a.raw", NativeID:"controllerType=0 controllerNumber=1 scan=63914"	Mudpit_FU_2015_0616_RJ_52_9a (9a)
MCOT16844.0.CT	| Cathepsin L | Similar to KRZ10876.1 | *-*- | PANTHER PTHR12411 | Pfam PF00112 | Pfam PF08246	HNELIELSK					42.36	54.42	0.9998	2	1081.58	541.796	2	0.000374	0.346	194	202		FU_2015_0616_RJ_35_9b.29667.29667. File:"FU_2015_0616_RJ_35_9b.raw", NativeID:"controllerType=0 controllerNumber=1 scan=29667"	Mudpit_FU_2015_0616_RJ_52_9a (9a)
MCOT16844.0.CT	| Cathepsin L | Similar to KRZ10876.1 | *-*- | PANTHER PTHR12411 | Pfam PF00112 | Pfam PF08246	IYEGPcQFDQK					39.67	44.57	0.9994	2	1373.58	687.799	2	1	0.362	243	253	C6 Methylthio	FU_2015_0616_RJ_42_8a.55439.55439. File:"FU_2015_0616_RJ_42_8a.raw", NativeID:"controllerType=0 controllerNumber=1 scan=55439"	Mudpit_FU_2015_0616_RJ_42_8a (8a)
MCOT16844.0.CT	| Cathepsin L | Similar to KRZ10876.1 | *-*- | PANTHER PTHR12411 | Pfam PF00112 | Pfam PF08246	HNELIELSK					42.43	41.41	0.9958	2	1081.58	541.795	2	-0.000602	-0.556	194	202		FU_2015_0616_RJ_15_7b.21333.21333. File:"FU_2015_0616_RJ_15_7b.raw", NativeID:"controllerType=0 controllerNumber=1 scan=21333"	Mudpit_FU_2015_0616_RJ_43_7a (7a)
MCOT16844.0.CT	| Cathepsin L | Similar to KRZ10876.1 | *-*- | PANTHER PTHR12411 | Pfam PF00112 | Pfam PF08246	HNELIELSK					42.35	60.82	0.9988	2	2163.16	541.796	4	1080	-169	194	202		FU_2015_0616_RJ_27_11A_150619194009.32183.32183. File:"FU_2015_0616_RJ_27_11A_150619194009.raw", NativeID:"controllerType=0 controllerNumber=1 scan=32183"	Mudpit_FU_2015_0616_RJ_27_11A_150619194009 (11a)
MCOT16844.0.CT	| Cathepsin L | Similar to KRZ10876.1 | *-*- | PANTHER PTHR12411 | Pfam PF00112 | Pfam PF08246	HNELIELSK					42.43	59.08	0.9991	2	2163.15	541.796	4	1080	-170	194	202		FU_2015_0616_RJ_35_9b.29719.29719. File:"FU_2015_0616_RJ_35_9b.raw", NativeID:"controllerType=0 controllerNumber=1 scan=29719"	Mudpit_FU_2015_0616_RJ_52_9a (9a)
MCOT16844.0.CT	| Cathepsin L | Similar to KRZ10876.1 | *-*- | PANTHER PTHR12411 | Pfam PF00112 | Pfam PF08246	HNELIELSK					42.43	60.89	0.999	2	2163.15	541.796	4	1080	-170	194	202		FU_2015_0616_RJ_35_9b.29774.29774. File:"FU_2015_0616_RJ_35_9b.raw", NativeID:"controllerType=0 controllerNumber=1 scan=29774"	Mudpit_FU_2015_0616_RJ_52_9a (9a)
MCOT16844.0.CT	| Cathepsin L | Similar to KRZ10876.1 | *-*- | PANTHER PTHR12411 | Pfam PF00112 | Pfam PF08246	HNELIELSK					42.4	32.96	0.9663	2	2163.15	541.796	4	1080	-170	194	202		FU_2015_0616_RJ_35_9b.29520.29520. File:"FU_2015_0616_RJ_35_9b.raw", NativeID:"controllerType=0 controllerNumber=1 scan=29520"	Mudpit_FU_2015_0616_RJ_52_9a (9a)
MCOT16844.0.CT	| Cathepsin L | Similar to KRZ10876.1 | *-*- | PANTHER PTHR12411 | Pfam PF00112 | Pfam PF08246	HNELIELSK					42.43	54.52	0.9992	2	2163.15	541.796	4	1080	-170	194	202		FU_2015_0616_RJ_35_9b.29600.29600. File:"FU_2015_0616_RJ_35_9b.raw", NativeID:"controllerType=0 controllerNumber=1 scan=29600"	Mudpit_FU_2015_0616_RJ_52_9a (9a)
MCOT16844.0.CT	| Cathepsin L | Similar to KRZ10876.1 | *-*- | PANTHER PTHR12411 | Pfam PF00112 | Pfam PF08246	YTIATNVDPISnEVVYAK	N12 Deamidated	1	36.36	65.84	44.9	56.31	0.9995	2	2995.5	999.508	3	999	-71.7	263	280		FU_2015_0616_RJ_43_7a.56133.56133. File:"FU_2015_0616_RJ_43_7a.raw", NativeID:"controllerType=0 controllerNumber=1 scan=56133"	Mudpit_FU_2015_0616_RJ_43_7a (7a)
MCOT16844.0.CT	| Cathepsin L | Similar to KRZ10876.1 | *-*- | PANTHER PTHR12411 | Pfam PF00112 | Pfam PF08246	IYEGPcQFDQKK					43.32	37.69	0.9893	2	1500.67	501.232	3	-0.000692	-0.461	243	254	C6 Methylthio	FU_2015_0616_RJ_40_4a.49469.49469. File:"FU_2015_0616_RJ_40_4a.raw", NativeID:"controllerType=0 controllerNumber=1 scan=49469"	Mudpit_FU_2015_0616_RJ_40_4a (4a)
MCOT16844.0.CT	| Cathepsin L | Similar to KRZ10876.1 | *-*- | PANTHER PTHR12411 | Pfam PF00112 | Pfam PF08246	YTIATNVDPISnEVVYAK	N12 Deamidated	1	46.83	55.41	44.97	63.35	0.9994	2	3994	999.506	4	2000	-110	263	280		FU_2015_0616_RJ_43_7a.56033.56033. File:"FU_2015_0616_RJ_43_7a.raw", NativeID:"controllerType=0 controllerNumber=1 scan=56033"	Mudpit_FU_2015_0616_RJ_43_7a (7a)
MCOT16844.0.CT	| Cathepsin L | Similar to KRZ10876.1 | *-*- | PANTHER PTHR12411 | Pfam PF00112 | Pfam PF08246	IYEGPcQFDQK					41.53	38.74	0.9915	2	2745.16	687.297	4	1370	-56.6	243	253	C6 Methylthio	FU_2015_0616_RJ_52_9a.54967.54967. File:"FU_2015_0616_RJ_52_9a.raw", NativeID:"controllerType=0 controllerNumber=1 scan=54967"	Mudpit_FU_2015_0616_RJ_52_9a (9a)
MCOT16844.0.CT	| Cathepsin L | Similar to KRZ10876.1 | *-*- | PANTHER PTHR12411 | Pfam PF00112 | Pfam PF08246	IYEGPcQFDQK					41.53	44.58	0.9988	2	1372.58	687.297	2	0.000174	0.126	243	253	C6 Methylthio	FU_2015_0616_RJ_65_1b.57147.57147. File:"FU_2015_0616_RJ_65_1b.raw", NativeID:"controllerType=0 controllerNumber=1 scan=57147"	Mudpit_FU_2015_0616_RJ_60_1a (1a)
MCOT16844.0.CT	| Cathepsin L | Similar to KRZ10876.1 | *-*- | PANTHER PTHR12411 | Pfam PF00112 | Pfam PF08246	HNELIELSK					42.32	61	0.9994	2	2163.16	541.796	4	1080	-168	194	202		FU_2015_0616_RJ_43_7a.30934.30934. File:"FU_2015_0616_RJ_43_7a.raw", NativeID:"controllerType=0 controllerNumber=1 scan=30934"	Mudpit_FU_2015_0616_RJ_43_7a (7a)
MCOT16844.0.CT	| Cathepsin L | Similar to KRZ10876.1 | *-*- | PANTHER PTHR12411 | Pfam PF00112 | Pfam PF08246	YTIATNVDPISNEVVYAK					42.82	81.59	0.9972	2	3992.03	999.016	4	2000	-104	263	280		FU_2015_0616_RJ_43_7a.58084.58084. File:"FU_2015_0616_RJ_43_7a.raw", NativeID:"controllerType=0 controllerNumber=1 scan=58084"	Mudpit_FU_2015_0616_RJ_43_7a (7a)
MCOT16844.0.CT	| Cathepsin L | Similar to KRZ10876.1 | *-*- | PANTHER PTHR12411 | Pfam PF00112 | Pfam PF08246	YTIATNVDPISNEVVYAK					42.81	98.14	0.9937	2	3992.03	999.015	4	2000	-104	263	280		FU_2015_0616_RJ_27_11A_150619194009.60658.60658. File:"FU_2015_0616_RJ_27_11A_150619194009.raw", NativeID:"controllerType=0 controllerNumber=1 scan=60658"	Mudpit_FU_2015_0616_RJ_27_11A_150619194009 (11a)
MCOT16844.0.CT	| Cathepsin L | Similar to KRZ10876.1 | *-*- | PANTHER PTHR12411 | Pfam PF00112 | Pfam PF08246	IYEGPcQFDQK					41.54	40.93	0.9975	2	1372.58	687.297	2	0.000418	0.304	243	253	C6 Methylthio	FU_2015_0616_RJ_65_1b.57685.57685. File:"FU_2015_0616_RJ_65_1b.raw", NativeID:"controllerType=0 controllerNumber=1 scan=57685"	Mudpit_FU_2015_0616_RJ_60_1a (1a)
MCOT16844.0.CT	| Cathepsin L | Similar to KRZ10876.1 | *-*- | PANTHER PTHR12411 | Pfam PF00112 | Pfam PF08246	IYEGPcQFDQK					41.54	24.08	0.9531	2	1372.58	687.297	2	0.000418	0.304	243	253	C6 Methylthio	FU_2015_0616_RJ_52_9a.55283.55283. File:"FU_2015_0616_RJ_52_9a.raw", NativeID:"controllerType=0 controllerNumber=1 scan=55283"	Mudpit_FU_2015_0616_RJ_52_9a (9a)
MCOT16844.0.CT	| Cathepsin L | Similar to KRZ10876.1 | *-*- | PANTHER PTHR12411 | Pfam PF00112 | Pfam PF08246	IYEGPcQFDQK					41.53	38	0.9976	2	1372.58	687.297	2	0.000296	0.215	243	253	C6 Methylthio	FU_2015_0616_RJ_52_9a.54862.54862. File:"FU_2015_0616_RJ_52_9a.raw", NativeID:"controllerType=0 controllerNumber=1 scan=54862"	Mudpit_FU_2015_0616_RJ_52_9a (9a)
MCOT16844.0.CT	| Cathepsin L | Similar to KRZ10876.1 | *-*- | PANTHER PTHR12411 | Pfam PF00112 | Pfam PF08246	IYEGPcQFDQK					41.53	50.66	1	2	1372.58	687.297	2	0.000296	0.215	243	253	C6 Methylthio	FU_2015_0616_RJ_15_7b.35837.35837. File:"FU_2015_0616_RJ_15_7b.raw", NativeID:"controllerType=0 controllerNumber=1 scan=35837"	Mudpit_FU_2015_0616_RJ_43_7a (7a)
MCOT16844.0.CT	| Cathepsin L | Similar to KRZ10876.1 | *-*- | PANTHER PTHR12411 | Pfam PF00112 | Pfam PF08246	IYEGPcQFDQKK					43.32	43.92	0.9949	2	2000.9	501.232	4	500	-68.3	243	254	C6 Methylthio	FU_2015_0616_RJ_40_4a.49255.49255. File:"FU_2015_0616_RJ_40_4a.raw", NativeID:"controllerType=0 controllerNumber=1 scan=49255"	Mudpit_FU_2015_0616_RJ_40_4a (4a)
MCOT16844.0.CT	| Cathepsin L | Similar to KRZ10876.1 | *-*- | PANTHER PTHR12411 | Pfam PF00112 | Pfam PF08246	YTIATNVDPISNEVVYAK					44.39	65.54	0.9992	2	2995.53	999.517	3	1000	-69.1	263	280		FU_2015_0616_RJ_43_7a.57879.57879. File:"FU_2015_0616_RJ_43_7a.raw", NativeID:"controllerType=0 controllerNumber=1 scan=57879"	Mudpit_FU_2015_0616_RJ_43_7a (7a)
MCOT16844.0.CT	| Cathepsin L | Similar to KRZ10876.1 | *-*- | PANTHER PTHR12411 | Pfam PF00112 | Pfam PF08246	IYEGPcQFDQKK					43.33	29.7	0.9468	2	1500.67	501.232	3	-0.000233	-0.155	243	254	C6 Methylthio	FU_2015_0616_RJ_40_4a.49150.49150. File:"FU_2015_0616_RJ_40_4a.raw", NativeID:"controllerType=0 controllerNumber=1 scan=49150"	Mudpit_FU_2015_0616_RJ_40_4a (4a)
MCOT16844.0.CT	| Cathepsin L | Similar to KRZ10876.1 | *-*- | PANTHER PTHR12411 | Pfam PF00112 | Pfam PF08246	IYEGPcQFDQK					41.53	50.79	1	2	1372.58	687.297	2	0.000296	0.215	243	253	C6 Methylthio	FU_2015_0616_RJ_65_1b.57369.57369. File:"FU_2015_0616_RJ_65_1b.raw", NativeID:"controllerType=0 controllerNumber=1 scan=57369"	Mudpit_FU_2015_0616_RJ_60_1a (1a)
MCOT16844.0.CT	| Cathepsin L | Similar to KRZ10876.1 | *-*- | PANTHER PTHR12411 | Pfam PF00112 | Pfam PF08246	IYEGPcQFDQK					41.53	40.33	0.9974	2	1372.58	687.297	2	0.000296	0.215	243	253	C6 Methylthio	FU_2015_0616_RJ_65_1b.57042.57042. File:"FU_2015_0616_RJ_65_1b.raw", NativeID:"controllerType=0 controllerNumber=1 scan=57042"	Mudpit_FU_2015_0616_RJ_60_1a (1a)
MCOT16844.0.CT	| Cathepsin L | Similar to KRZ10876.1 | *-*- | PANTHER PTHR12411 | Pfam PF00112 | Pfam PF08246	IYEGPcQFDQK					41.53	43.03	0.9988	2	1372.58	687.297	2	0.000296	0.215	243	253	C6 Methylthio	FU_2015_0616_RJ_52_9a.54761.54761. File:"FU_2015_0616_RJ_52_9a.raw", NativeID:"controllerType=0 controllerNumber=1 scan=54761"	Mudpit_FU_2015_0616_RJ_52_9a (9a)
MCOT16844.0.CT	| Cathepsin L | Similar to KRZ10876.1 | *-*- | PANTHER PTHR12411 | Pfam PF00112 | Pfam PF08246	IYEGPcQFDQK					41.53	30.79	0.9883	2	1372.58	687.297	2	0.000174	0.126	243	253	C6 Methylthio	FU_2015_0616_RJ_52_9a.54563.54563. File:"FU_2015_0616_RJ_52_9a.raw", NativeID:"controllerType=0 controllerNumber=1 scan=54563"	Mudpit_FU_2015_0616_RJ_52_9a (9a)
MCOT16844.0.CT	| Cathepsin L | Similar to KRZ10876.1 | *-*- | PANTHER PTHR12411 | Pfam PF00112 | Pfam PF08246	HNELIELSK					42.4	57.07	0.9995	2	2163.15	541.796	4	1080	-170	194	202		FU_2015_0616_RJ_43_7a.30875.30875. File:"FU_2015_0616_RJ_43_7a.raw", NativeID:"controllerType=0 controllerNumber=1 scan=30875"	Mudpit_FU_2015_0616_RJ_43_7a (7a)
MCOT16844.0.CT	| Cathepsin L | Similar to KRZ10876.1 | *-*- | PANTHER PTHR12411 | Pfam PF00112 | Pfam PF08246	IYEGPcQFDQKK					39.02	31.96	0.9908	2	1501.68	501.566	3	1	-0.0633	243	254	C6 Methylthio	FU_2015_0616_RJ_55_10b.46701.46701. File:"FU_2015_0616_RJ_55_10b.raw", NativeID:"controllerType=0 controllerNumber=1 scan=46701"	Mudpit_FU_2015_0616_RJ_64_10a (10a)
MCOT16844.0.CT	| Cathepsin L | Similar to KRZ10876.1 | *-*- | PANTHER PTHR12411 | Pfam PF00112 | Pfam PF08246	IYEGPcQFDQK					41.54	41.79	0.9983	2	1372.58	687.297	2	5.16e-05	0.0375	243	253	C6 Methylthio	FU_2015_0616_RJ_52_9a.55176.55176. File:"FU_2015_0616_RJ_52_9a.raw", NativeID:"controllerType=0 controllerNumber=1 scan=55176"	Mudpit_FU_2015_0616_RJ_52_9a (9a)
MCOT16844.0.CT	| Cathepsin L | Similar to KRZ10876.1 | *-*- | PANTHER PTHR12411 | Pfam PF00112 | Pfam PF08246	IYEGPcQFDQK					39.82	43.37	0.9968	2	1373.58	687.799	2	1	1.16	243	253	C6 Methylthio	FU_2015_0616_RJ_64_10a.56972.56972. File:"FU_2015_0616_RJ_64_10a.raw", NativeID:"controllerType=0 controllerNumber=1 scan=56972"	Mudpit_FU_2015_0616_RJ_64_10a (10a)
MCOT16844.0.CT	| Cathepsin L | Similar to KRZ10876.1 | *-*- | PANTHER PTHR12411 | Pfam PF00112 | Pfam PF08246	IYEGPcQFDQK					41.54	44.25	0.999	2	1372.58	687.297	2	5.16e-05	0.0375	243	253	C6 Methylthio	FU_2015_0616_RJ_52_9a.54668.54668. File:"FU_2015_0616_RJ_52_9a.raw", NativeID:"controllerType=0 controllerNumber=1 scan=54668"	Mudpit_FU_2015_0616_RJ_52_9a (9a)
MCOT16844.0.CT	| Cathepsin L | Similar to KRZ10876.1 | *-*- | PANTHER PTHR12411 | Pfam PF00112 | Pfam PF08246	YTIATNVDPISNEVVYAK					42.8	105.6	0.9949	2	1996.02	999.016	2	0.00121	0.604	263	280		FU_2015_0616_RJ_43_7a.57972.57972. File:"FU_2015_0616_RJ_43_7a.raw", NativeID:"controllerType=0 controllerNumber=1 scan=57972"	Mudpit_FU_2015_0616_RJ_43_7a (7a)
MCOT16844.0.CT	| Cathepsin L | Similar to KRZ10876.1 | *-*- | PANTHER PTHR12411 | Pfam PF00112 | Pfam PF08246	HNELIELSK					42.36	58.81	0.9995	2	2163.15	541.796	4	1080	-169	194	202		FU_2015_0616_RJ_43_7a.30796.30796. File:"FU_2015_0616_RJ_43_7a.raw", NativeID:"controllerType=0 controllerNumber=1 scan=30796"	Mudpit_FU_2015_0616_RJ_43_7a (7a)
MCOT16844.0.CT	| Cathepsin L | Similar to KRZ10876.1 | *-*- | PANTHER PTHR12411 | Pfam PF00112 | Pfam PF08246	HNELIELSK					42.37	26.91	0.9659	2	1081.58	541.796	2	0.000252	0.233	194	202		FU_2015_0616_RJ_43_7a.30628.30628. File:"FU_2015_0616_RJ_43_7a.raw", NativeID:"controllerType=0 controllerNumber=1 scan=30628"	Mudpit_FU_2015_0616_RJ_43_7a (7a)
MCOT16844.0.CT	| Cathepsin L | Similar to KRZ10876.1 | *-*- | PANTHER PTHR12411 | Pfam PF00112 | Pfam PF08246	YTIATNVDPISNEVVYAK					42.8	100.8	0.9885	2	3992.03	999.016	4	2000	-104	263	280		FU_2015_0616_RJ_43_7a.58028.58028. File:"FU_2015_0616_RJ_43_7a.raw", NativeID:"controllerType=0 controllerNumber=1 scan=58028"	Mudpit_FU_2015_0616_RJ_43_7a (7a)
MCOT16844.0.CT	| Cathepsin L | Similar to KRZ10876.1 | *-*- | PANTHER PTHR12411 | Pfam PF00112 | Pfam PF08246	HNELIELSK					42.4	50.16	0.9994	2	2163.15	541.796	4	1080	-170	194	202		FU_2015_0616_RJ_43_7a.30709.30709. File:"FU_2015_0616_RJ_43_7a.raw", NativeID:"controllerType=0 controllerNumber=1 scan=30709"	Mudpit_FU_2015_0616_RJ_43_7a (7a)
MCOT16844.0.CT	| Cathepsin L | Similar to KRZ10876.1 | *-*- | PANTHER PTHR12411 | Pfam PF00112 | Pfam PF08246	YTIATNVDPISNEVVYAK					42.69	111.2	0.9692	2	1996.02	999.017	2	0.00401	2.01	263	280		FU_2015_0616_RJ_42_8a.60160.60160. File:"FU_2015_0616_RJ_42_8a.raw", NativeID:"controllerType=0 controllerNumber=1 scan=60160"	Mudpit_FU_2015_0616_RJ_42_8a (8a)
MCOT16844.0.CT	| Cathepsin L | Similar to KRZ10876.1 | *-*- | PANTHER PTHR12411 | Pfam PF00112 | Pfam PF08246	YTIATNVDPISNEVVYAK					42.81	87.38	0.9954	2	3992.03	999.016	4	2000	-104	263	280		FU_2015_0616_RJ_42_8a.60384.60384. File:"FU_2015_0616_RJ_42_8a.raw", NativeID:"controllerType=0 controllerNumber=1 scan=60384"	Mudpit_FU_2015_0616_RJ_42_8a (8a)
MCOT16844.0.CT	| Cathepsin L | Similar to KRZ10876.1 | *-*- | PANTHER PTHR12411 | Pfam PF00112 | Pfam PF08246	IYEGPcQFDQK					41.53	38	0.9971	2	1372.58	687.297	2	0.000296	0.215	243	253	C6 Methylthio	FU_2015_0616_RJ_55_10b.56261.56261. File:"FU_2015_0616_RJ_55_10b.raw", NativeID:"controllerType=0 controllerNumber=1 scan=56261"	Mudpit_FU_2015_0616_RJ_64_10a (10a)
MCOT16844.0.CT	| Cathepsin L | Similar to KRZ10876.1 | *-*- | PANTHER PTHR12411 | Pfam PF00112 | Pfam PF08246	IYEGPcQFDQK					41.53	50.85	0.9999	2	1372.58	687.297	2	0.000296	0.215	243	253	C6 Methylthio	FU_2015_0616_RJ_55_10b.55831.55831. File:"FU_2015_0616_RJ_55_10b.raw", NativeID:"controllerType=0 controllerNumber=1 scan=55831"	Mudpit_FU_2015_0616_RJ_64_10a (10a)
MCOT16844.0.CT	| Cathepsin L | Similar to KRZ10876.1 | *-*- | PANTHER PTHR12411 | Pfam PF00112 | Pfam PF08246	YTIATNVDPISNEVVYAK					42.78	81.24	0.9973	2	3992.03	999.016	4	2000	-104	263	280		FU_2015_0616_RJ_42_8a.60440.60440. File:"FU_2015_0616_RJ_42_8a.raw", NativeID:"controllerType=0 controllerNumber=1 scan=60440"	Mudpit_FU_2015_0616_RJ_42_8a (8a)
MCOT16844.0.CT	| Cathepsin L | Similar to KRZ10876.1 | *-*- | PANTHER PTHR12411 | Pfam PF00112 | Pfam PF08246	IYEGPcQFDQK					41.54	42.37	0.9985	2	1372.58	687.297	2	0.000418	0.304	243	253	C6 Methylthio	FU_2015_0616_RJ_55_10b.56150.56150. File:"FU_2015_0616_RJ_55_10b.raw", NativeID:"controllerType=0 controllerNumber=1 scan=56150"	Mudpit_FU_2015_0616_RJ_64_10a (10a)
MCOT16844.0.CT	| Cathepsin L | Similar to KRZ10876.1 | *-*- | PANTHER PTHR12411 | Pfam PF00112 | Pfam PF08246	IYEGPcQFDQK					41.53	41.22	0.9976	2	1372.58	687.297	2	0.000296	0.215	243	253	C6 Methylthio	FU_2015_0616_RJ_34_3a.57862.57862. File:"FU_2015_0616_RJ_34_3a.raw", NativeID:"controllerType=0 controllerNumber=1 scan=57862"	Mudpit_FU_2015_0616_RJ_34_3a (3a)
MCOT16844.0.CT	| Cathepsin L | Similar to KRZ10876.1 | *-*- | PANTHER PTHR12411 | Pfam PF00112 | Pfam PF08246	YTIATNVDPISnEVVYAK	N12 Deamidated	1	79.36	129.69	44.9	66.8	0.9995	2	1997	999.508	2	0.00193	0.967	263	280		FU_2015_0616_RJ_42_8a.58381.58381. File:"FU_2015_0616_RJ_42_8a.raw", NativeID:"controllerType=0 controllerNumber=1 scan=58381"	Mudpit_FU_2015_0616_RJ_42_8a (8a)
MCOT16844.0.CT	| Cathepsin L | Similar to KRZ10876.1 | *-*- | PANTHER PTHR12411 | Pfam PF00112 | Pfam PF08246	IYEGPcQFDQK					41.54	38.7	0.9861	2	2058.87	687.297	3	686	206	243	253	C6 Methylthio	FU_2015_0616_RJ_34_3a.57741.57741. File:"FU_2015_0616_RJ_34_3a.raw", NativeID:"controllerType=0 controllerNumber=1 scan=57741"	Mudpit_FU_2015_0616_RJ_34_3a (3a)
MCOT16844.0.CT	| Cathepsin L | Similar to KRZ10876.1 | *-*- | PANTHER PTHR12411 | Pfam PF00112 | Pfam PF08246	YTIATNVDPISnEVVYAK	N12 Deamidated	1	55.46	76.3	44.89	60.28	0.9989	2	2995.5	999.508	3	999	-72.1	263	280		FU_2015_0616_RJ_42_8a.58262.58262. File:"FU_2015_0616_RJ_42_8a.raw", NativeID:"controllerType=0 controllerNumber=1 scan=58262"	Mudpit_FU_2015_0616_RJ_42_8a (8a)
MCOT16844.0.CT	| Cathepsin L | Similar to KRZ10876.1 | *-*- | PANTHER PTHR12411 | Pfam PF00112 | Pfam PF08246	IYEGPcQFDQK					41.54	45.01	0.9993	2	1372.58	687.297	2	0.000418	0.304	243	253	C6 Methylthio	FU_2015_0616_RJ_55_10b.55933.55933. File:"FU_2015_0616_RJ_55_10b.raw", NativeID:"controllerType=0 controllerNumber=1 scan=55933"	Mudpit_FU_2015_0616_RJ_64_10a (10a)
MCOT16844.0.CT	| Cathepsin L | Similar to KRZ10876.1 | *-*- | PANTHER PTHR12411 | Pfam PF00112 | Pfam PF08246	IYEGPcQFDQK					41.53	47.69	0.9996	2	1372.58	687.297	2	0.000296	0.215	243	253	C6 Methylthio	FU_2015_0616_RJ_55_10b.56045.56045. File:"FU_2015_0616_RJ_55_10b.raw", NativeID:"controllerType=0 controllerNumber=1 scan=56045"	Mudpit_FU_2015_0616_RJ_64_10a (10a)
MCOT16844.0.CT	| Cathepsin L | Similar to KRZ10876.1 | *-*- | PANTHER PTHR12411 | Pfam PF00112 | Pfam PF08246	YTIATNVDPISNEVVYAK					42.79	83.11	0.9975	2	3992.03	999.016	4	2000	-104	263	280		FU_2015_0616_RJ_27_11A_150619194009.60957.60957. File:"FU_2015_0616_RJ_27_11A_150619194009.raw", NativeID:"controllerType=0 controllerNumber=1 scan=60957"	Mudpit_FU_2015_0616_RJ_27_11A_150619194009 (11a)
MCOT16844.0.CT	| Cathepsin L | Similar to KRZ10876.1 | *-*- | PANTHER PTHR12411 | Pfam PF00112 | Pfam PF08246	YTIATNVDPISNEVVYAK					42.79	81.94	0.9992	2	1996.02	999.016	2	0.00133	0.665	263	280		FU_2015_0616_RJ_27_11A_150619194009.60751.60751. File:"FU_2015_0616_RJ_27_11A_150619194009.raw", NativeID:"controllerType=0 controllerNumber=1 scan=60751"	Mudpit_FU_2015_0616_RJ_27_11A_150619194009 (11a)
MCOT16844.0.CT	| Cathepsin L | Similar to KRZ10876.1 | *-*- | PANTHER PTHR12411 | Pfam PF00112 | Pfam PF08246	IYEGPcQFDQK					41.56	31.48	0.9888	2	1372.58	687.297	2	0.000662	0.482	243	253	C6 Methylthio	FU_2015_0616_RJ_65_1b.57570.57570. File:"FU_2015_0616_RJ_65_1b.raw", NativeID:"controllerType=0 controllerNumber=1 scan=57570"	Mudpit_FU_2015_0616_RJ_60_1a (1a)
MCOT16844.0.CT	| Cathepsin L | Similar to KRZ10876.1 | *-*- | PANTHER PTHR12411 | Pfam PF00112 | Pfam PF08246	IYEGPcQFDQKK					43.32	34.52	0.9936	2	1500.68	501.232	3	0.000682	0.454	243	254	C6 Methylthio	FU_2015_0616_RJ_52_9a.45679.45679. File:"FU_2015_0616_RJ_52_9a.raw", NativeID:"controllerType=0 controllerNumber=1 scan=45679"	Mudpit_FU_2015_0616_RJ_52_9a (9a)
MCOT16844.0.CT	| Cathepsin L | Similar to KRZ10876.1 | *-*- | PANTHER PTHR12411 | Pfam PF00112 | Pfam PF08246	IYEGPcQFDQK					41.54	38.65	0.9915	2	2745.16	687.297	4	1370	-56.5	243	253	C6 Methylthio	FU_2015_0616_RJ_52_9a.55070.55070. File:"FU_2015_0616_RJ_52_9a.raw", NativeID:"controllerType=0 controllerNumber=1 scan=55070"	Mudpit_FU_2015_0616_RJ_52_9a (9a)
MCOT16844.0.CT	| Cathepsin L | Similar to KRZ10876.1 | *-*- | PANTHER PTHR12411 | Pfam PF00112 | Pfam PF08246	IYEGPcQFDQK					41.54	45.21	0.999	2	1372.58	687.297	2	0.000418	0.304	243	253	C6 Methylthio	FU_2015_0616_RJ_65_1b.57250.57250. File:"FU_2015_0616_RJ_65_1b.raw", NativeID:"controllerType=0 controllerNumber=1 scan=57250"	Mudpit_FU_2015_0616_RJ_60_1a (1a)
MCOT16844.0.CT	| Cathepsin L | Similar to KRZ10876.1 | *-*- | PANTHER PTHR12411 | Pfam PF00112 | Pfam PF08246	IYEGPcQFDQK					41.69	38.47	0.9901	2	2745.16	687.298	4	1370	-55.1	243	253	C6 Methylthio	FU_2015_0616_RJ_15_7b.35444.35444. File:"FU_2015_0616_RJ_15_7b.raw", NativeID:"controllerType=0 controllerNumber=1 scan=35444"	Mudpit_FU_2015_0616_RJ_43_7a (7a)
MCOT16844.0.CT	| Cathepsin L | Similar to KRZ10876.1 | *-*- | PANTHER PTHR12411 | Pfam PF00112 | Pfam PF08246	IYEGPcQFDQKK					43.31	36.73	0.9924	2	1500.68	501.232	3	0.00123	0.819	243	254	C6 Methylthio	FU_2015_0616_RJ_40_4a.49361.49361. File:"FU_2015_0616_RJ_40_4a.raw", NativeID:"controllerType=0 controllerNumber=1 scan=49361"	Mudpit_FU_2015_0616_RJ_40_4a (4a)
MCOT16844.0.CT	| Cathepsin L | Similar to KRZ10876.1 | *-*- | PANTHER PTHR12411 | Pfam PF00112 | Pfam PF08246	YTIATNVDPISNEVVYAK					42.79	101.9	0.9977	2	1996.02	999.016	2	0.00133	0.665	263	280		FU_2015_0616_RJ_27_11A_150619194009.60854.60854. File:"FU_2015_0616_RJ_27_11A_150619194009.raw", NativeID:"controllerType=0 controllerNumber=1 scan=60854"	Mudpit_FU_2015_0616_RJ_27_11A_150619194009 (11a)
MCOT16844.0.CT	| Cathepsin L | Similar to KRZ10876.1 | *-*- | PANTHER PTHR12411 | Pfam PF00112 | Pfam PF08246	YTIATNVDPISNEVVYAK					42.79	103.9	0.9966	2	1996.02	999.015	2	0.000962	0.482	263	280		FU_2015_0616_RJ_42_8a.60245.60245. File:"FU_2015_0616_RJ_42_8a.raw", NativeID:"controllerType=0 controllerNumber=1 scan=60245"	Mudpit_FU_2015_0616_RJ_42_8a (8a)
MCOT16844.0.CT	| Cathepsin L | Similar to KRZ10876.1 | *-*- | PANTHER PTHR12411 | Pfam PF00112 | Pfam PF08246	YTIATNVDPISnEVVYAK	N12 Deamidated	1	46.83	69.42	44.88	74.86	0.9986	2	3994	999.508	4	2000	-108	263	280		FU_2015_0616_RJ_27_11A_150619194009.58329.58329. File:"FU_2015_0616_RJ_27_11A_150619194009.raw", NativeID:"controllerType=0 controllerNumber=1 scan=58329"	Mudpit_FU_2015_0616_RJ_27_11A_150619194009 (11a)
MCOT16844.0.CT	| Cathepsin L | Similar to KRZ10876.1 | *-*- | PANTHER PTHR12411 | Pfam PF00112 | Pfam PF08246	YTIATNVDPISNEVVYAK					42.8	94.04	0.9929	2	3992.03	999.015	4	2000	-104	263	280		FU_2015_0616_RJ_42_8a.60320.60320. File:"FU_2015_0616_RJ_42_8a.raw", NativeID:"controllerType=0 controllerNumber=1 scan=60320"	Mudpit_FU_2015_0616_RJ_42_8a (8a)
MCOT16844.0.CT	| Cathepsin L | Similar to KRZ10876.1 | *-*- | PANTHER PTHR12411 | Pfam PF00112 | Pfam PF08246	YTIATNVDPISNEVVYAk	K18 Methyl	1	1000	66.77	42.52	61.69	0.999	2	4020.07	1006.02	4	2010	-108	263	280		FU_2015_0616_RJ_59_12b.71721.71721. File:"FU_2015_0616_RJ_59_12b.raw", NativeID:"controllerType=0 controllerNumber=1 scan=71721"	Mudpit_FU_2015_0616_RJ_62_12a (12a)
MCOT16844.0.CT	| Cathepsin L | Similar to KRZ10876.1 | *-*- | PANTHER PTHR12411 | Pfam PF00112 | Pfam PF08246	IYEGPcQFDQK					41.56	44.53	0.9987	2	1372.58	687.297	2	0.000662	0.482	243	253	C6 Methylthio	FU_2015_0616_RJ_65_1b.57467.57467. File:"FU_2015_0616_RJ_65_1b.raw", NativeID:"controllerType=0 controllerNumber=1 scan=57467"	Mudpit_FU_2015_0616_RJ_60_1a (1a)
MCOT16844.0.CT	| Cathepsin L | Similar to KRZ10876.1 | *-*- | PANTHER PTHR12411 | Pfam PF00112 | Pfam PF08246	IYEGPcQFDQK					41.54	30.45	0.9838	2	1372.58	687.297	2	5.16e-05	0.0375	243	253	C6 Methylthio	FU_2015_0616_RJ_55_10b.56371.56371. File:"FU_2015_0616_RJ_55_10b.raw", NativeID:"controllerType=0 controllerNumber=1 scan=56371"	Mudpit_FU_2015_0616_RJ_64_10a (10a)
MCOT16844.0.CT	| Cathepsin L | Similar to KRZ10876.1 | *-*- | PANTHER PTHR12411 | Pfam PF00112 | Pfam PF08246	HNELIELSK					42.36	53.43	1	2	2163.15	541.796	4	1080	-169	194	202		FU_2015_0616_RJ_62_12a.30668.30668. File:"FU_2015_0616_RJ_62_12a.raw", NativeID:"controllerType=0 controllerNumber=1 scan=30668"	Mudpit_FU_2015_0616_RJ_62_12a (12a)
MCOT16844.0.CT	| Cathepsin L | Similar to KRZ10876.1 | *-*- | PANTHER PTHR12411 | Pfam PF00112 | Pfam PF08246	HNELIELSK					42.37	56.48	0.9998	2	1081.58	541.796	2	0.000252	0.233	194	202		FU_2015_0616_RJ_62_12a.30519.30519. File:"FU_2015_0616_RJ_62_12a.raw", NativeID:"controllerType=0 controllerNumber=1 scan=30519"	Mudpit_FU_2015_0616_RJ_62_12a (12a)
MCOT16844.0.CT	| Cathepsin L | Similar to KRZ10876.1 | *-*- | PANTHER PTHR12411 | Pfam PF00112 | Pfam PF08246	IYEGPcQFDQKK					43.31	34.27	0.979	2	1500.68	501.233	3	0.00132	0.879	243	254	C6 Methylthio	FU_2015_0616_RJ_32_3b.45469.45469. File:"FU_2015_0616_RJ_32_3b.raw", NativeID:"controllerType=0 controllerNumber=1 scan=45469"	Mudpit_FU_2015_0616_RJ_34_3a (3a)
MCOT16844.0.CT	| Cathepsin L | Similar to KRZ10876.1 | *-*- | PANTHER PTHR12411 | Pfam PF00112 | Pfam PF08246	IYEGPcQFDQKK					43.33	42.64	0.993	2	1000.45	501.232	2	-500	136	243	254	C6 Methylthio	FU_2015_0616_RJ_32_3b.45349.45349. File:"FU_2015_0616_RJ_32_3b.raw", NativeID:"controllerType=0 controllerNumber=1 scan=45349"	Mudpit_FU_2015_0616_RJ_34_3a (3a)
MCOT16844.0.CT	| Cathepsin L | Similar to KRZ10876.1 | *-*- | PANTHER PTHR12411 | Pfam PF00112 | Pfam PF08246	YTIATNVDPISNEVVYAK					42.8	54	1	2	3992.03	999.015	4	2000	-104	263	280		FU_2015_0616_RJ_34_3a.63242.63242. File:"FU_2015_0616_RJ_34_3a.raw", NativeID:"controllerType=0 controllerNumber=1 scan=63242"	Mudpit_FU_2015_0616_RJ_34_3a (3a)
MCOT16844.0.CT	| Cathepsin L | Similar to KRZ10876.1 | *-*- | PANTHER PTHR12411 | Pfam PF00112 | Pfam PF08246	YTIATNVDPISNEVVYAk	K18 Methyl	1	1000	54.29	42.55	36.46	0.9796	2	4020.06	1006.02	4	2010	-109	263	280		FU_2015_0616_RJ_64_10a.67290.67290. File:"FU_2015_0616_RJ_64_10a.raw", NativeID:"controllerType=0 controllerNumber=1 scan=67290"	Mudpit_FU_2015_0616_RJ_64_10a (10a)
MCOT16844.0.CT	| Cathepsin L | Similar to KRZ10876.1 | *-*- | PANTHER PTHR12411 | Pfam PF00112 | Pfam PF08246	IYEGPcQFDQKK					43.31	46.03	0.9996	2	1500.68	501.232	3	0.000865	0.576	243	254	C6 Methylthio	FU_2015_0616_RJ_59_12b.51513.51513. File:"FU_2015_0616_RJ_59_12b.raw", NativeID:"controllerType=0 controllerNumber=1 scan=51513"	Mudpit_FU_2015_0616_RJ_62_12a (12a)
MCOT16844.0.CT	| Cathepsin L | Similar to KRZ10876.1 | *-*- | PANTHER PTHR12411 | Pfam PF00112 | Pfam PF08246	AYYYLDHVGGIMEEKDYR					45.01	39.54	0.9971	2	2221.02	741.346	3	0.00213	0.957	223	240		FU_2015_0616_RJ_27_11A_150619194009.58236.58236. File:"FU_2015_0616_RJ_27_11A_150619194009.raw", NativeID:"controllerType=0 controllerNumber=1 scan=58236"	Mudpit_FU_2015_0616_RJ_27_11A_150619194009 (11a)
MCOT16844.0.CT	| Cathepsin L | Similar to KRZ10876.1 | *-*- | PANTHER PTHR12411 | Pfam PF00112 | Pfam PF08246	IYEGPcQFDQK					41.62	31.6	0.9795	2	1372.58	687.298	2	0.00115	0.837	243	253	C6 Methylthio	FU_2015_0616_RJ_34_3a.57498.57498. File:"FU_2015_0616_RJ_34_3a.raw", NativeID:"controllerType=0 controllerNumber=1 scan=57498"	Mudpit_FU_2015_0616_RJ_34_3a (3a)
MCOT16844.0.CT	| Cathepsin L | Similar to KRZ10876.1 | *-*- | PANTHER PTHR12411 | Pfam PF00112 | Pfam PF08246	YTIATnVDPISnEVVYAK	N6 Deamidated, N12 Deamidated	100%, 100%	1,000.00, 1,000.00	60.74	43.14	50.21	0.999	2	3996	1000.01	4	2000	-105	263	280		FU_2015_0616_RJ_42_8a.58279.58279. File:"FU_2015_0616_RJ_42_8a.raw", NativeID:"controllerType=0 controllerNumber=1 scan=58279"	Mudpit_FU_2015_0616_RJ_42_8a (8a)
MCOT16844.0.CT	| Cathepsin L | Similar to KRZ10876.1 | *-*- | PANTHER PTHR12411 | Pfam PF00112 | Pfam PF08246	IYEGPcQFDQKK					43.31	37.1	0.9958	2	1500.68	501.232	3	0.000865	0.576	243	254	C6 Methylthio	FU_2015_0616_RJ_59_12b.51399.51399. File:"FU_2015_0616_RJ_59_12b.raw", NativeID:"controllerType=0 controllerNumber=1 scan=51399"	Mudpit_FU_2015_0616_RJ_62_12a (12a)
MCOT16844.0.CT	| Cathepsin L | Similar to KRZ10876.1 | *-*- | PANTHER PTHR12411 | Pfam PF00112 | Pfam PF08246	IYEGPcQFDQK					41.56	35.85	0.994	2	1372.58	687.297	2	0.00054	0.393	243	253	C6 Methylthio	FU_2015_0616_RJ_34_3a.57613.57613. File:"FU_2015_0616_RJ_34_3a.raw", NativeID:"controllerType=0 controllerNumber=1 scan=57613"	Mudpit_FU_2015_0616_RJ_34_3a (3a)
MCOT16844.0.CT	| Cathepsin L | Similar to KRZ10876.1 | *-*- | PANTHER PTHR12411 | Pfam PF00112 | Pfam PF08246	YTIATNVDPISNEVVYAK					44.4	103.8	0.9968	2	1997.02	999.517	2	1	0.399	263	280		FU_2015_0616_RJ_42_8a.60315.60315. File:"FU_2015_0616_RJ_42_8a.raw", NativeID:"controllerType=0 controllerNumber=1 scan=60315"	Mudpit_FU_2015_0616_RJ_42_8a (8a)
MCOT16844.0.CT	| Cathepsin L | Similar to KRZ10876.1 | *-*- | PANTHER PTHR12411 | Pfam PF00112 | Pfam PF08246	IYEGPcQFDQK					41.56	32.1	0.9913	2	1372.58	687.297	2	0.00054	0.393	243	253	C6 Methylthio	FU_2015_0616_RJ_55_10b.55732.55732. File:"FU_2015_0616_RJ_55_10b.raw", NativeID:"controllerType=0 controllerNumber=1 scan=55732"	Mudpit_FU_2015_0616_RJ_64_10a (10a)
MCOT16844.0.CT	| Cathepsin L | Similar to KRZ10876.1 | *-*- | PANTHER PTHR12411 | Pfam PF00112 | Pfam PF08246	HNELIELSK					42.4	40.07	0.9979	2	1081.58	541.796	2	0.00013	0.12	194	202		FU_2015_0616_RJ_62_12a.30429.30429. File:"FU_2015_0616_RJ_62_12a.raw", NativeID:"controllerType=0 controllerNumber=1 scan=30429"	Mudpit_FU_2015_0616_RJ_62_12a (12a)
MCOT16844.0.CT	| Cathepsin L | Similar to KRZ10876.1 | *-*- | PANTHER PTHR12411 | Pfam PF00112 | Pfam PF08246	YTIATNVDPISNEVVYAK					42.8	62.93	0.9995	2	1996.02	999.016	2	0.00121	0.604	263	280		FU_2015_0616_RJ_34_3a.63485.63485. File:"FU_2015_0616_RJ_34_3a.raw", NativeID:"controllerType=0 controllerNumber=1 scan=63485"	Mudpit_FU_2015_0616_RJ_34_3a (3a)
MCOT16844.0.CT	| Cathepsin L | Similar to KRZ10876.1 | *-*- | PANTHER PTHR12411 | Pfam PF00112 | Pfam PF08246	IYEGPcQFDQKK					43.43	38.64	0.9914	2	1500.68	501.233	3	0.00224	1.49	243	254	C6 Methylthio	FU_2015_0616_RJ_59_12b.51610.51610. File:"FU_2015_0616_RJ_59_12b.raw", NativeID:"controllerType=0 controllerNumber=1 scan=51610"	Mudpit_FU_2015_0616_RJ_62_12a (12a)
MCOT16844.0.CT	| Cathepsin L | Similar to KRZ10876.1 | *-*- | PANTHER PTHR12411 | Pfam PF00112 | Pfam PF08246	IYEGPcQFDQKK					43.38	40.65	0.9965	2	1500.68	501.233	3	0.00187	1.25	243	254	C6 Methylthio	FU_2015_0616_RJ_59_12b.51680.51680. File:"FU_2015_0616_RJ_59_12b.raw", NativeID:"controllerType=0 controllerNumber=1 scan=51680"	Mudpit_FU_2015_0616_RJ_62_12a (12a)
MCOT16844.0.CT	| Cathepsin L | Similar to KRZ10876.1 | *-*- | PANTHER PTHR12411 | Pfam PF00112 | Pfam PF08246	HNELIELSK					42.43	56.88	0.999	2	2163.15	541.796	4	1080	-170	194	202		FU_2015_0616_RJ_62_12a.30606.30606. File:"FU_2015_0616_RJ_62_12a.raw", NativeID:"controllerType=0 controllerNumber=1 scan=30606"	Mudpit_FU_2015_0616_RJ_62_12a (12a)
MCOT16844.0.CT	| Cathepsin L | Similar to KRZ10876.1 | *-*- | PANTHER PTHR12411 | Pfam PF00112 | Pfam PF08246	YTIATNVDPISNEVVYAK					42.8	60.19	0.9997	2	1996.02	999.016	2	0.00108	0.543	263	280		FU_2015_0616_RJ_34_3a.63355.63355. File:"FU_2015_0616_RJ_34_3a.raw", NativeID:"controllerType=0 controllerNumber=1 scan=63355"	Mudpit_FU_2015_0616_RJ_34_3a (3a)
MCOT16844.0.CT	| Cathepsin L | Similar to KRZ10876.1 | *-*- | PANTHER PTHR12411 | Pfam PF00112 | Pfam PF08246	IYEGPcQFDQK					41.53	47.5	0.9997	2	1372.58	687.297	2	0.000174	0.126	243	253	C6 Methylthio	FU_2015_0616_RJ_27_11A_150619194009.55426.55426. File:"FU_2015_0616_RJ_27_11A_150619194009.raw", NativeID:"controllerType=0 controllerNumber=1 scan=55426"	Mudpit_FU_2015_0616_RJ_27_11A_150619194009 (11a)
MCOT16844.0.CT	| Cathepsin L | Similar to KRZ10876.1 | *-*- | PANTHER PTHR12411 | Pfam PF00112 | Pfam PF08246	HNELIELSK					42.4	57.42	0.9994	2	2163.15	541.796	4	1080	-170	194	202		FU_2015_0616_RJ_55_10b.32449.32449. File:"FU_2015_0616_RJ_55_10b.raw", NativeID:"controllerType=0 controllerNumber=1 scan=32449"	Mudpit_FU_2015_0616_RJ_64_10a (10a)
MCOT16844.0.CT	| Cathepsin L | Similar to KRZ10876.1 | *-*- | PANTHER PTHR12411 | Pfam PF00112 | Pfam PF08246	IYEGPcQFDQKK					43.32	38.45	0.9968	2	1500.68	501.232	3	0.000772	0.514	243	254	C6 Methylthio	FU_2015_0616_RJ_42_8a.46191.46191. File:"FU_2015_0616_RJ_42_8a.raw", NativeID:"controllerType=0 controllerNumber=1 scan=46191"	Mudpit_FU_2015_0616_RJ_42_8a (8a)
MCOT16844.0.CT	| Cathepsin L | Similar to KRZ10876.1 | *-*- | PANTHER PTHR12411 | Pfam PF00112 | Pfam PF08246	IYEGPcQFDQKK					43.24	33.28	0.9497	2	1500.67	501.231	3	-0.00216	-1.44	243	254	C6 Methylthio	FU_2015_0616_RJ_42_8a.45895.45895. File:"FU_2015_0616_RJ_42_8a.raw", NativeID:"controllerType=0 controllerNumber=1 scan=45895"	Mudpit_FU_2015_0616_RJ_42_8a (8a)
MCOT16844.0.CT	| Cathepsin L | Similar to KRZ10876.1 | *-*- | PANTHER PTHR12411 | Pfam PF00112 | Pfam PF08246	HNELIELSK					42.4	37.86	0.9872	2	2163.15	541.796	4	1080	-170	194	202		FU_2015_0616_RJ_52_9a.31504.31504. File:"FU_2015_0616_RJ_52_9a.raw", NativeID:"controllerType=0 controllerNumber=1 scan=31504"	Mudpit_FU_2015_0616_RJ_52_9a (9a)
MCOT16844.0.CT	| Cathepsin L | Similar to KRZ10876.1 | *-*- | PANTHER PTHR12411 | Pfam PF00112 | Pfam PF08246	HNELIELSK					42.41	41.91	0.9981	2	1081.58	541.796	2	-0.000114	-0.105	194	202		FU_2015_0616_RJ_52_9a.31796.31796. File:"FU_2015_0616_RJ_52_9a.raw", NativeID:"controllerType=0 controllerNumber=1 scan=31796"	Mudpit_FU_2015_0616_RJ_52_9a (9a)
MCOT16844.0.CT	| Cathepsin L | Similar to KRZ10876.1 | *-*- | PANTHER PTHR12411 | Pfam PF00112 | Pfam PF08246	IYEGPcQFDQK					41.54	43.71	0.9994	2	1372.58	687.297	2	5.16e-05	0.0375	243	253	C6 Methylthio	FU_2015_0616_RJ_27_11A_150619194009.55188.55188. File:"FU_2015_0616_RJ_27_11A_150619194009.raw", NativeID:"controllerType=0 controllerNumber=1 scan=55188"	Mudpit_FU_2015_0616_RJ_27_11A_150619194009 (11a)
MCOT16844.0.CT	| Cathepsin L | Similar to KRZ10876.1 | *-*- | PANTHER PTHR12411 | Pfam PF00112 | Pfam PF08246	HNELIELSK					42.36	52.77	1	2	2163.15	541.796	4	1080	-169	194	202		FU_2015_0616_RJ_52_9a.31580.31580. File:"FU_2015_0616_RJ_52_9a.raw", NativeID:"controllerType=0 controllerNumber=1 scan=31580"	Mudpit_FU_2015_0616_RJ_52_9a (9a)
MCOT16844.0.CT	| Cathepsin L | Similar to KRZ10876.1 | *-*- | PANTHER PTHR12411 | Pfam PF00112 | Pfam PF08246	YTIATNVDPISNEVVYAK					42.78	76.21	0.9995	2	1996.02	999.016	2	0.00145	0.726	263	280		FU_2015_0616_RJ_36_11b.62407.62407. File:"FU_2015_0616_RJ_36_11b.raw", NativeID:"controllerType=0 controllerNumber=1 scan=62407"	Mudpit_FU_2015_0616_RJ_27_11A_150619194009 (11a)
MCOT16844.0.CT	| Cathepsin L | Similar to KRZ10876.1 | *-*- | PANTHER PTHR12411 | Pfam PF00112 | Pfam PF08246	WGEnGYIR	N4 Deamidated	1	1000	40.76	44.28	33.1	0.964	2	1988.9	498.233	4	994	-129	351	358		FU_2015_0616_RJ_13_4b.32389.32389. File:"FU_2015_0616_RJ_13_4b.raw", NativeID:"controllerType=0 controllerNumber=1 scan=32389"	Mudpit_FU_2015_0616_RJ_40_4a (4a)
MCOT16844.0.CT	| Cathepsin L | Similar to KRZ10876.1 | *-*- | PANTHER PTHR12411 | Pfam PF00112 | Pfam PF08246	HNELIELSK					42.42	49.8	0.9992	2	2163.15	541.795	4	1080	-170	194	202		FU_2015_0616_RJ_64_10a.32768.32768. File:"FU_2015_0616_RJ_64_10a.raw", NativeID:"controllerType=0 controllerNumber=1 scan=32768"	Mudpit_FU_2015_0616_RJ_64_10a (10a)
MCOT16844.0.CT	| Cathepsin L | Similar to KRZ10876.1 | *-*- | PANTHER PTHR12411 | Pfam PF00112 | Pfam PF08246	YTIATNVDPISNEVVYAK					42.8	94.56	0.9947	2	3992.03	999.015	4	2000	-104	263	280		FU_2015_0616_RJ_36_11b.62648.62648. File:"FU_2015_0616_RJ_36_11b.raw", NativeID:"controllerType=0 controllerNumber=1 scan=62648"	Mudpit_FU_2015_0616_RJ_27_11A_150619194009 (11a)
MCOT16844.0.CT	| Cathepsin L | Similar to KRZ10876.1 | *-*- | PANTHER PTHR12411 | Pfam PF00112 | Pfam PF08246	IYEGPcQFDQK					41.53	41.7	0.9969	2	2745.16	687.297	4	1370	-56.6	243	253	C6 Methylthio	FU_2015_0616_RJ_27_11A_150619194009.55543.55543. File:"FU_2015_0616_RJ_27_11A_150619194009.raw", NativeID:"controllerType=0 controllerNumber=1 scan=55543"	Mudpit_FU_2015_0616_RJ_27_11A_150619194009 (11a)
MCOT16844.0.CT	| Cathepsin L | Similar to KRZ10876.1 | *-*- | PANTHER PTHR12411 | Pfam PF00112 | Pfam PF08246	HNELIELSK					42.36	57.44	0.9999	2	1081.58	541.796	2	0.000496	0.458	194	202		FU_2015_0616_RJ_55_10b.32381.32381. File:"FU_2015_0616_RJ_55_10b.raw", NativeID:"controllerType=0 controllerNumber=1 scan=32381"	Mudpit_FU_2015_0616_RJ_64_10a (10a)
MCOT16844.0.CT	| Cathepsin L | Similar to KRZ10876.1 | *-*- | PANTHER PTHR12411 | Pfam PF00112 | Pfam PF08246	IYEGPcQFDQKK					43.33	32.27	0.9587	2	1000.45	501.232	2	-500	137	243	254	C6 Methylthio	FU_2015_0616_RJ_35_9b.42550.42550. File:"FU_2015_0616_RJ_35_9b.raw", NativeID:"controllerType=0 controllerNumber=1 scan=42550"	Mudpit_FU_2015_0616_RJ_52_9a (9a)
MCOT16844.0.CT	| Cathepsin L | Similar to KRZ10876.1 | *-*- | PANTHER PTHR12411 | Pfam PF00112 | Pfam PF08246	IYEGPcQFDQKK					43.33	38.4	0.9961	2	1500.67	501.232	3	-0.000233	-0.155	243	254	C6 Methylthio	FU_2015_0616_RJ_35_9b.42377.42377. File:"FU_2015_0616_RJ_35_9b.raw", NativeID:"controllerType=0 controllerNumber=1 scan=42377"	Mudpit_FU_2015_0616_RJ_52_9a (9a)
MCOT16844.0.CT	| Cathepsin L | Similar to KRZ10876.1 | *-*- | PANTHER PTHR12411 | Pfam PF00112 | Pfam PF08246	HNELIELSK					42.36	30.25	0.9844	2	1081.58	541.796	2	0.000496	0.458	194	202		FU_2015_0616_RJ_55_10b.32216.32216. File:"FU_2015_0616_RJ_55_10b.raw", NativeID:"controllerType=0 controllerNumber=1 scan=32216"	Mudpit_FU_2015_0616_RJ_64_10a (10a)
MCOT16844.0.CT	| Cathepsin L | Similar to KRZ10876.1 | *-*- | PANTHER PTHR12411 | Pfam PF00112 | Pfam PF08246	HNELIELSK					42.36	57.03	0.9992	2	2163.15	541.796	4	1080	-169	194	202		FU_2015_0616_RJ_52_9a.31677.31677. File:"FU_2015_0616_RJ_52_9a.raw", NativeID:"controllerType=0 controllerNumber=1 scan=31677"	Mudpit_FU_2015_0616_RJ_52_9a (9a)
MCOT16844.0.CT	| Cathepsin L | Similar to KRZ10876.1 | *-*- | PANTHER PTHR12411 | Pfam PF00112 | Pfam PF08246	HNELIELSK					42.4	59.07	0.9991	2	2163.15	541.796	4	1080	-170	194	202		FU_2015_0616_RJ_52_9a.31743.31743. File:"FU_2015_0616_RJ_52_9a.raw", NativeID:"controllerType=0 controllerNumber=1 scan=31743"	Mudpit_FU_2015_0616_RJ_52_9a (9a)
MCOT16844.0.CT	| Cathepsin L | Similar to KRZ10876.1 | *-*- | PANTHER PTHR12411 | Pfam PF00112 | Pfam PF08246	HNELIELSK					42.36	31.28	0.9524	2	2163.15	541.796	4	1080	-169	194	202		FU_2015_0616_RJ_13_4b.25772.25772. File:"FU_2015_0616_RJ_13_4b.raw", NativeID:"controllerType=0 controllerNumber=1 scan=25772"	Mudpit_FU_2015_0616_RJ_40_4a (4a)
MCOT16844.0.CT	| Cathepsin L | Similar to KRZ10876.1 | *-*- | PANTHER PTHR12411 | Pfam PF00112 | Pfam PF08246	YTIATNVDPISNEVVYAK					42.81	93.91	0.9949	2	3992.03	999.015	4	2000	-104	263	280		FU_2015_0616_RJ_36_11b.62500.62500. File:"FU_2015_0616_RJ_36_11b.raw", NativeID:"controllerType=0 controllerNumber=1 scan=62500"	Mudpit_FU_2015_0616_RJ_27_11A_150619194009 (11a)
MCOT16844.0.CT	| Cathepsin L | Similar to KRZ10876.1 | *-*- | PANTHER PTHR12411 | Pfam PF00112 | Pfam PF08246	IYEGPcQFDQK					41.53	48.18	0.9997	2	1372.58	687.297	2	0.000296	0.215	243	253	C6 Methylthio	FU_2015_0616_RJ_27_11A_150619194009.55305.55305. File:"FU_2015_0616_RJ_27_11A_150619194009.raw", NativeID:"controllerType=0 controllerNumber=1 scan=55305"	Mudpit_FU_2015_0616_RJ_27_11A_150619194009 (11a)
MCOT16844.0.CT	| Cathepsin L | Similar to KRZ10876.1 | *-*- | PANTHER PTHR12411 | Pfam PF00112 | Pfam PF08246	IYEGPcQFDQK					41.5	37.39	0.9877	2	2058.87	687.297	3	686	205	243	253	C6 Methylthio	FU_2015_0616_RJ_27_11A_150619194009.55747.55747. File:"FU_2015_0616_RJ_27_11A_150619194009.raw", NativeID:"controllerType=0 controllerNumber=1 scan=55747"	Mudpit_FU_2015_0616_RJ_27_11A_150619194009 (11a)
MCOT16844.0.CT	| Cathepsin L | Similar to KRZ10876.1 | *-*- | PANTHER PTHR12411 | Pfam PF00112 | Pfam PF08246	IYEGPcQFDQK					41.53	38.86	0.9864	2	2058.87	687.297	3	686	206	243	253	C6 Methylthio	FU_2015_0616_RJ_32_3b.56472.56472. File:"FU_2015_0616_RJ_32_3b.raw", NativeID:"controllerType=0 controllerNumber=1 scan=56472"	Mudpit_FU_2015_0616_RJ_34_3a (3a)
MCOT16844.0.CT	| Cathepsin L | Similar to KRZ10876.1 | *-*- | PANTHER PTHR12411 | Pfam PF00112 | Pfam PF08246	IYEGPcQFDQK					41.53	31.9	0.9853	2	1372.58	687.297	2	0.000174	0.126	243	253	C6 Methylthio	FU_2015_0616_RJ_32_3b.56598.56598. File:"FU_2015_0616_RJ_32_3b.raw", NativeID:"controllerType=0 controllerNumber=1 scan=56598"	Mudpit_FU_2015_0616_RJ_34_3a (3a)
MCOT16844.0.CT	| Cathepsin L | Similar to KRZ10876.1 | *-*- | PANTHER PTHR12411 | Pfam PF00112 | Pfam PF08246	YTIATNVDPISNEVVYAK					44.18	52.16	0.999	2	2995.54	999.52	3	1000	-66	263	280		FU_2015_0616_RJ_36_11b.62767.62767. File:"FU_2015_0616_RJ_36_11b.raw", NativeID:"controllerType=0 controllerNumber=1 scan=62767"	Mudpit_FU_2015_0616_RJ_27_11A_150619194009 (11a)
MCOT16844.0.CT	| Cathepsin L | Similar to KRZ10876.1 | *-*- | PANTHER PTHR12411 | Pfam PF00112 | Pfam PF08246	IYEGPcQFDQK					41.56	34.64	0.9903	2	1372.58	687.297	2	0.000906	0.659	243	253	C6 Methylthio	FU_2015_0616_RJ_32_3b.55994.55994. File:"FU_2015_0616_RJ_32_3b.raw", NativeID:"controllerType=0 controllerNumber=1 scan=55994"	Mudpit_FU_2015_0616_RJ_34_3a (3a)
MCOT16844.0.CT	| Cathepsin L | Similar to KRZ10876.1 | *-*- | PANTHER PTHR12411 | Pfam PF00112 | Pfam PF08246	IYEGPcQFDQK					41.53	39.98	0.9971	2	1372.58	687.297	2	0.000296	0.215	243	253	C6 Methylthio	FU_2015_0616_RJ_32_3b.56230.56230. File:"FU_2015_0616_RJ_32_3b.raw", NativeID:"controllerType=0 controllerNumber=1 scan=56230"	Mudpit_FU_2015_0616_RJ_34_3a (3a)
MCOT16844.0.CT	| Cathepsin L | Similar to KRZ10876.1 | *-*- | PANTHER PTHR12411 | Pfam PF00112 | Pfam PF08246	IYEGPcQFDQK					39.66	53.12	0.9997	2	1373.58	687.799	2	1	0.273	243	253	C6 Methylthio	FU_2015_0616_RJ_36_11b.57333.57333. File:"FU_2015_0616_RJ_36_11b.raw", NativeID:"controllerType=0 controllerNumber=1 scan=57333"	Mudpit_FU_2015_0616_RJ_27_11A_150619194009 (11a)
MCOT16844.0.CT	| Cathepsin L | Similar to KRZ10876.1 | *-*- | PANTHER PTHR12411 | Pfam PF00112 | Pfam PF08246	IYEGPcQFDQK					41.53	38.01	0.9961	2	1372.58	687.297	2	0.000174	0.126	243	253	C6 Methylthio	FU_2015_0616_RJ_32_3b.56352.56352. File:"FU_2015_0616_RJ_32_3b.raw", NativeID:"controllerType=0 controllerNumber=1 scan=56352"	Mudpit_FU_2015_0616_RJ_34_3a (3a)
MCOT16844.0.CT	| Cathepsin L | Similar to KRZ10876.1 | *-*- | PANTHER PTHR12411 | Pfam PF00112 | Pfam PF08246	IYEGPcQFDQKK					43.32	42.54	0.9981	2	1500.68	501.233	3	0.00169	1.12	243	254	C6 Methylthio	FU_2015_0616_RJ_42_8a.46124.46124. File:"FU_2015_0616_RJ_42_8a.raw", NativeID:"controllerType=0 controllerNumber=1 scan=46124"	Mudpit_FU_2015_0616_RJ_42_8a (8a)
MCOT16844.0.CT	| Cathepsin L | Similar to KRZ10876.1 | *-*- | PANTHER PTHR12411 | Pfam PF00112 | Pfam PF08246	HNELIELSK					42.36	44.17	0.9951	2	2163.16	541.796	4	1080	-169	194	202		FU_2015_0616_RJ_64_10a.32619.32619. File:"FU_2015_0616_RJ_64_10a.raw", NativeID:"controllerType=0 controllerNumber=1 scan=32619"	Mudpit_FU_2015_0616_RJ_64_10a (10a)
MCOT16844.0.CT	| Cathepsin L | Similar to KRZ10876.1 | *-*- | PANTHER PTHR12411 | Pfam PF00112 | Pfam PF08246	YTIATNVDPISNEVVYAK					42.81	105.5	0.9922	2	3992.03	999.016	4	2000	-104	263	280		FU_2015_0616_RJ_36_11b.62575.62575. File:"FU_2015_0616_RJ_36_11b.raw", NativeID:"controllerType=0 controllerNumber=1 scan=62575"	Mudpit_FU_2015_0616_RJ_27_11A_150619194009 (11a)
MCOT16844.0.CT	| Cathepsin L | Similar to KRZ10876.1 | *-*- | PANTHER PTHR12411 | Pfam PF00112 | Pfam PF08246	YTIATNVDPISNEVVYAK					42.78	71.94	0.9987	2	3992.03	999.016	4	2000	-104	263	280		FU_2015_0616_RJ_36_11b.62721.62721. File:"FU_2015_0616_RJ_36_11b.raw", NativeID:"controllerType=0 controllerNumber=1 scan=62721"	Mudpit_FU_2015_0616_RJ_27_11A_150619194009 (11a)
MCOT16844.0.CT	| Cathepsin L | Similar to KRZ10876.1 | *-*- | PANTHER PTHR12411 | Pfam PF00112 | Pfam PF08246	HNELIELSK					42.42	49.3	0.9991	2	2163.15	541.795	4	1080	-170	194	202		FU_2015_0616_RJ_64_10a.32709.32709. File:"FU_2015_0616_RJ_64_10a.raw", NativeID:"controllerType=0 controllerNumber=1 scan=32709"	Mudpit_FU_2015_0616_RJ_64_10a (10a)
MCOT16844.0.CT	| Cathepsin L | Similar to KRZ10876.1 | *-*- | PANTHER PTHR12411 | Pfam PF00112 | Pfam PF08246	IYEGPcQFDQKK					43.32	43.56	0.9987	2	1500.67	501.232	3	3.96e-05	0.0263	243	254	C6 Methylthio	FU_2015_0616_RJ_35_9b.42274.42274. File:"FU_2015_0616_RJ_35_9b.raw", NativeID:"controllerType=0 controllerNumber=1 scan=42274"	Mudpit_FU_2015_0616_RJ_52_9a (9a)
MCOT16844.0.CT	| Cathepsin L | Similar to KRZ10876.1 | *-*- | PANTHER PTHR12411 | Pfam PF00112 | Pfam PF08246	IYEGPcQFDQK					41.54	32.57	0.9514	2	2058.87	687.297	3	686	206	243	253	C6 Methylthio	FU_2015_0616_RJ_27_11A_150619194009.55651.55651. File:"FU_2015_0616_RJ_27_11A_150619194009.raw", NativeID:"controllerType=0 controllerNumber=1 scan=55651"	Mudpit_FU_2015_0616_RJ_27_11A_150619194009 (11a)
MCOT16844.0.CT	| Cathepsin L | Similar to KRZ10876.1 | *-*- | PANTHER PTHR12411 | Pfam PF00112 | Pfam PF08246	HNELIELSK					42.36	56.6	0.9994	2	2163.15	541.796	4	1080	-169	194	202		FU_2015_0616_RJ_55_10b.32308.32308. File:"FU_2015_0616_RJ_55_10b.raw", NativeID:"controllerType=0 controllerNumber=1 scan=32308"	Mudpit_FU_2015_0616_RJ_64_10a (10a)
MCOT16844.0.CT	| Cathepsin L | Similar to KRZ10876.1 | *-*- | PANTHER PTHR12411 | Pfam PF00112 | Pfam PF08246	IYEGPcQFDQKK					43.33	43.23	0.9984	2	1500.67	501.232	3	-0.000143	-0.0955	243	254	C6 Methylthio	FU_2015_0616_RJ_35_9b.42469.42469. File:"FU_2015_0616_RJ_35_9b.raw", NativeID:"controllerType=0 controllerNumber=1 scan=42469"	Mudpit_FU_2015_0616_RJ_52_9a (9a)
MCOT16844.0.CT	| Cathepsin L | Similar to KRZ10876.1 | *-*- | PANTHER PTHR12411 | Pfam PF00112 | Pfam PF08246	IYEGPcQFDQKK					43.32	38.26	0.9939	2	1500.68	501.233	3	0.0016	1.06	243	254	C6 Methylthio	FU_2015_0616_RJ_42_8a.46010.46010. File:"FU_2015_0616_RJ_42_8a.raw", NativeID:"controllerType=0 controllerNumber=1 scan=46010"	Mudpit_FU_2015_0616_RJ_42_8a (8a)
MCOT16844.0.CT	| Cathepsin L | Similar to KRZ10876.1 | *-*- | PANTHER PTHR12411 | Pfam PF00112 | Pfam PF08246	YTIATNVDPISnEVVYAK	N12 Deamidated	1	50	85.84	44.89	84.65	0.9974	2	3994	999.508	4	2000	-108	263	280		FU_2015_0616_RJ_36_11b.60269.60269. File:"FU_2015_0616_RJ_36_11b.raw", NativeID:"controllerType=0 controllerNumber=1 scan=60269"	Mudpit_FU_2015_0616_RJ_27_11A_150619194009 (11a)
MCOT16844.0.CT	| Cathepsin L | Similar to KRZ10876.1 | *-*- | PANTHER PTHR12411 | Pfam PF00112 | Pfam PF08246	IYEGPcQFDQK					41.54	44.47	0.9985	2	1372.58	687.297	2	5.16e-05	0.0375	243	253	C6 Methylthio	FU_2015_0616_RJ_32_3b.56110.56110. File:"FU_2015_0616_RJ_32_3b.raw", NativeID:"controllerType=0 controllerNumber=1 scan=56110"	Mudpit_FU_2015_0616_RJ_34_3a (3a)
MCOT16844.0.CT	| Cathepsin L | Similar to KRZ10876.1 | *-*- | PANTHER PTHR12411 | Pfam PF00112 | Pfam PF08246	YTIATNVDPISnEVVYAK	N12 Deamidated	1	25.99	62.06	44.88	58.34	0.9991	2	3994	999.508	4	2000	-108	263	280		FU_2015_0616_RJ_36_11b.60378.60378. File:"FU_2015_0616_RJ_36_11b.raw", NativeID:"controllerType=0 controllerNumber=1 scan=60378"	Mudpit_FU_2015_0616_RJ_27_11A_150619194009 (11a)
MCOT16844.0.CT	| Cathepsin L | Similar to KRZ10876.1 | *-*- | PANTHER PTHR12411 | Pfam PF00112 | Pfam PF08246	YTIATNVDPISNEVVYAK					42.77	40.64	0.9962	2	3992.04	999.016	4	2000	-103	263	280		FU_2015_0616_RJ_36_11b.62331.62331. File:"FU_2015_0616_RJ_36_11b.raw", NativeID:"controllerType=0 controllerNumber=1 scan=62331"	Mudpit_FU_2015_0616_RJ_27_11A_150619194009 (11a)
MCOT16844.0.CT	| Cathepsin L | Similar to KRZ10876.1 | *-*- | PANTHER PTHR12411 | Pfam PF00112 | Pfam PF08246	IYEGPcQFDQK					41.54	50.72	1	2	1372.58	687.297	2	0.000418	0.304	243	253	C6 Methylthio	FU_2015_0616_RJ_43_7a.53206.53206. File:"FU_2015_0616_RJ_43_7a.raw", NativeID:"controllerType=0 controllerNumber=1 scan=53206"	Mudpit_FU_2015_0616_RJ_43_7a (7a)
MCOT16844.0.CT	| Cathepsin L | Similar to KRZ10876.1 | *-*- | PANTHER PTHR12411 | Pfam PF00112 | Pfam PF08246	IYEGPcQFDQKK					43.16	40.41	0.9795	2	1500.67	501.231	3	-0.00344	-2.29	243	254	C6 Methylthio	FU_2015_0616_RJ_51_8b.45331.45331. File:"FU_2015_0616_RJ_51_8b.raw", NativeID:"controllerType=0 controllerNumber=1 scan=45331"	Mudpit_FU_2015_0616_RJ_42_8a (8a)
MCOT16844.0.CT	| Cathepsin L | Similar to KRZ10876.1 | *-*- | PANTHER PTHR12411 | Pfam PF00112 | Pfam PF08246	IYEGPcQFDQKK					43.32	42.33	0.9983	2	1500.67	501.232	3	0.000499	0.332	243	254	C6 Methylthio	FU_2015_0616_RJ_43_7a.44073.44073. File:"FU_2015_0616_RJ_43_7a.raw", NativeID:"controllerType=0 controllerNumber=1 scan=44073"	Mudpit_FU_2015_0616_RJ_43_7a (7a)
MCOT16844.0.CT	| Cathepsin L | Similar to KRZ10876.1 | *-*- | PANTHER PTHR12411 | Pfam PF00112 | Pfam PF08246	IYEGPcQFDQKK					43.33	42.44	0.9982	2	1500.67	501.232	3	-5.04e-05	-0.0336	243	254	C6 Methylthio	FU_2015_0616_RJ_43_7a.43952.43952. File:"FU_2015_0616_RJ_43_7a.raw", NativeID:"controllerType=0 controllerNumber=1 scan=43952"	Mudpit_FU_2015_0616_RJ_43_7a (7a)
MCOT16844.0.CT	| Cathepsin L | Similar to KRZ10876.1 | *-*- | PANTHER PTHR12411 | Pfam PF00112 | Pfam PF08246	IYEGPcQFDQK					41.54	47.78	0.9996	2	1372.58	687.297	2	0.000418	0.304	243	253	C6 Methylthio	FU_2015_0616_RJ_43_7a.52890.52890. File:"FU_2015_0616_RJ_43_7a.raw", NativeID:"controllerType=0 controllerNumber=1 scan=52890"	Mudpit_FU_2015_0616_RJ_43_7a (7a)
MCOT16844.0.CT	| Cathepsin L | Similar to KRZ10876.1 | *-*- | PANTHER PTHR12411 | Pfam PF00112 | Pfam PF08246	IYEGPcQFDQK					41.53	47.63	0.9996	2	1372.58	687.297	2	0.000174	0.126	243	253	C6 Methylthio	FU_2015_0616_RJ_43_7a.53317.53317. File:"FU_2015_0616_RJ_43_7a.raw", NativeID:"controllerType=0 controllerNumber=1 scan=53317"	Mudpit_FU_2015_0616_RJ_43_7a (7a)
MCOT16844.0.CT	| Cathepsin L | Similar to KRZ10876.1 | *-*- | PANTHER PTHR12411 | Pfam PF00112 | Pfam PF08246	YTIATNVDPISNEVVYAK					42.8	88.03	0.995	2	3992.03	999.016	4	2000	-104	263	280		FU_2015_0616_RJ_35_9b.56128.56128. File:"FU_2015_0616_RJ_35_9b.raw", NativeID:"controllerType=0 controllerNumber=1 scan=56128"	Mudpit_FU_2015_0616_RJ_52_9a (9a)
MCOT16844.0.CT	| Cathepsin L | Similar to KRZ10876.1 | *-*- | PANTHER PTHR12411 | Pfam PF00112 | Pfam PF08246	IYEGPcQFDQKK					43.32	36.18	0.9947	2	1500.67	501.232	3	0.000589	0.392	243	254	C6 Methylthio	FU_2015_0616_RJ_36_11b.47319.47319. File:"FU_2015_0616_RJ_36_11b.raw", NativeID:"controllerType=0 controllerNumber=1 scan=47319"	Mudpit_FU_2015_0616_RJ_27_11A_150619194009 (11a)
MCOT16844.0.CT	| Cathepsin L | Similar to KRZ10876.1 | *-*- | PANTHER PTHR12411 | Pfam PF00112 | Pfam PF08246	IYEGPcQFDQKK					43.31	46.43	0.9984	2	2000.9	501.232	4	500	-67.8	243	254	C6 Methylthio	FU_2015_0616_RJ_51_8b.45230.45230. File:"FU_2015_0616_RJ_51_8b.raw", NativeID:"controllerType=0 controllerNumber=1 scan=45230"	Mudpit_FU_2015_0616_RJ_42_8a (8a)
MCOT16844.0.CT	| Cathepsin L | Similar to KRZ10876.1 | *-*- | PANTHER PTHR12411 | Pfam PF00112 | Pfam PF08246	IYEGPcQFDQKK					43.16	37.89	0.9846	2	2000.9	501.231	4	500	-70.3	243	254	C6 Methylthio	FU_2015_0616_RJ_51_8b.45508.45508. File:"FU_2015_0616_RJ_51_8b.raw", NativeID:"controllerType=0 controllerNumber=1 scan=45508"	Mudpit_FU_2015_0616_RJ_42_8a (8a)
MCOT16844.0.CT	| Cathepsin L | Similar to KRZ10876.1 | *-*- | PANTHER PTHR12411 | Pfam PF00112 | Pfam PF08246	YTIATNVDPISNEVVYAK					42.79	125.7	0.9914	2	1996.02	999.015	2	0.00084	0.421	263	280		FU_2015_0616_RJ_35_9b.56003.56003. File:"FU_2015_0616_RJ_35_9b.raw", NativeID:"controllerType=0 controllerNumber=1 scan=56003"	Mudpit_FU_2015_0616_RJ_52_9a (9a)
MCOT16844.0.CT	| Cathepsin L | Similar to KRZ10876.1 | *-*- | PANTHER PTHR12411 | Pfam PF00112 | Pfam PF08246	YTIATNVDPISNEVVYAk	K18 Methyl	1	1000	65.96	42.51	43.38	0.9994	2	2010.03	1006.02	2	0.0013	0.649	263	280		FU_2015_0616_RJ_27_11A_150619194009.68252.68252. File:"FU_2015_0616_RJ_27_11A_150619194009.raw", NativeID:"controllerType=0 controllerNumber=1 scan=68252"	Mudpit_FU_2015_0616_RJ_27_11A_150619194009 (11a)
MCOT16844.0.CT	| Cathepsin L | Similar to KRZ10876.1 | *-*- | PANTHER PTHR12411 | Pfam PF00112 | Pfam PF08246	IYEGPcQFDQKK					43.27	33.2	0.968	2	1500.67	501.232	3	-0.00106	-0.705	243	254	C6 Methylthio	FU_2015_0616_RJ_36_11b.47402.47402. File:"FU_2015_0616_RJ_36_11b.raw", NativeID:"controllerType=0 controllerNumber=1 scan=47402"	Mudpit_FU_2015_0616_RJ_27_11A_150619194009 (11a)
MCOT16844.0.CT	| Cathepsin L | Similar to KRZ10876.1 | *-*- | PANTHER PTHR12411 | Pfam PF00112 | Pfam PF08246	IYEGPcQFDQK					41.66	43.79	0.9973	2	1372.58	687.298	2	0.00176	1.28	243	253	C6 Methylthio	FU_2015_0616_RJ_43_7a.52785.52785. File:"FU_2015_0616_RJ_43_7a.raw", NativeID:"controllerType=0 controllerNumber=1 scan=52785"	Mudpit_FU_2015_0616_RJ_43_7a (7a)
MCOT16844.0.CT	| Cathepsin L | Similar to KRZ10876.1 | *-*- | PANTHER PTHR12411 | Pfam PF00112 | Pfam PF08246	HNELIELSK					42.37	49.09	0.999	2	2163.15	541.796	4	1080	-170	194	202		FU_2015_0616_RJ_59_12b.36109.36109. File:"FU_2015_0616_RJ_59_12b.raw", NativeID:"controllerType=0 controllerNumber=1 scan=36109"	Mudpit_FU_2015_0616_RJ_62_12a (12a)
MCOT16844.0.CT	| Cathepsin L | Similar to KRZ10876.1 | *-*- | PANTHER PTHR12411 | Pfam PF00112 | Pfam PF08246	HNELIELSK					42.4	50.71	0.9997	2	1081.58	541.796	2	8.06e-06	0.00744	194	202		FU_2015_0616_RJ_59_12b.36016.36016. File:"FU_2015_0616_RJ_59_12b.raw", NativeID:"controllerType=0 controllerNumber=1 scan=36016"	Mudpit_FU_2015_0616_RJ_62_12a (12a)
MCOT16844.0.CT	| Cathepsin L | Similar to KRZ10876.1 | *-*- | PANTHER PTHR12411 | Pfam PF00112 | Pfam PF08246	HNELIELSK					42.42	49.03	0.999	2	2163.15	541.795	4	1080	-170	194	202		FU_2015_0616_RJ_59_12b.35923.35923. File:"FU_2015_0616_RJ_59_12b.raw", NativeID:"controllerType=0 controllerNumber=1 scan=35923"	Mudpit_FU_2015_0616_RJ_62_12a (12a)
MCOT16844.0.CT	| Cathepsin L | Similar to KRZ10876.1 | *-*- | PANTHER PTHR12411 | Pfam PF00112 | Pfam PF08246	IYEGPcQFDQKK					43.33	32.38	0.9611	2	1000.45	501.232	2	-500	137	243	254	C6 Methylthio	FU_2015_0616_RJ_43_7a.43813.43813. File:"FU_2015_0616_RJ_43_7a.raw", NativeID:"controllerType=0 controllerNumber=1 scan=43813"	Mudpit_FU_2015_0616_RJ_43_7a (7a)
MCOT16844.0.CT	| Cathepsin L | Similar to KRZ10876.1 | *-*- | PANTHER PTHR12411 | Pfam PF00112 | Pfam PF08246	IYEGPcQFDQKK					43.26	37.77	0.9831	2	1500.67	501.232	3	-0.00142	-0.949	243	254	C6 Methylthio	FU_2015_0616_RJ_43_7a.44175.44175. File:"FU_2015_0616_RJ_43_7a.raw", NativeID:"controllerType=0 controllerNumber=1 scan=44175"	Mudpit_FU_2015_0616_RJ_43_7a (7a)
MCOT16844.0.CT	| Cathepsin L | Similar to KRZ10876.1 | *-*- | PANTHER PTHR12411 | Pfam PF00112 | Pfam PF08246	IYEGPcQFDQK					41.53	52.8	1	2	1372.58	687.297	2	0.000174	0.126	243	253	C6 Methylthio	FU_2015_0616_RJ_43_7a.53090.53090. File:"FU_2015_0616_RJ_43_7a.raw", NativeID:"controllerType=0 controllerNumber=1 scan=53090"	Mudpit_FU_2015_0616_RJ_43_7a (7a)
MCOT16844.0.CT	| Cathepsin L | Similar to KRZ10876.1 | *-*- | PANTHER PTHR12411 | Pfam PF00112 | Pfam PF08246	IYEGPcQFDQK					41.53	37.48	0.9889	2	2745.16	687.297	4	1370	-56.7	243	253	C6 Methylthio	FU_2015_0616_RJ_43_7a.53423.53423. File:"FU_2015_0616_RJ_43_7a.raw", NativeID:"controllerType=0 controllerNumber=1 scan=53423"	Mudpit_FU_2015_0616_RJ_43_7a (7a)
MCOT16844.0.CT	| Cathepsin L | Similar to KRZ10876.1 | *-*- | PANTHER PTHR12411 | Pfam PF00112 | Pfam PF08246	WGEnGYIR	N4 Deamidated	1	1000	46.44	44.35	33.24	0.9632	2	1988.9	498.233	4	994	-128	351	358		FU_2015_0616_RJ_27_11A_150619194009.40175.40175. File:"FU_2015_0616_RJ_27_11A_150619194009.raw", NativeID:"controllerType=0 controllerNumber=1 scan=40175"	Mudpit_FU_2015_0616_RJ_27_11A_150619194009 (11a)
MCOT16844.0.CT	| Cathepsin L | Similar to KRZ10876.1 | *-*- | PANTHER PTHR12411 | Pfam PF00112 | Pfam PF08246	HNELIELSK					42.36	46.77	0.9972	2	2163.15	541.796	4	1080	-169	194	202		FU_2015_0616_RJ_65_1b.32850.32850. File:"FU_2015_0616_RJ_65_1b.raw", NativeID:"controllerType=0 controllerNumber=1 scan=32850"	Mudpit_FU_2015_0616_RJ_60_1a (1a)
MCOT16844.0.CT	| Cathepsin L | Similar to KRZ10876.1 | *-*- | PANTHER PTHR12411 | Pfam PF00112 | Pfam PF08246	HNELIELSK					42.4	42.5	0.9923	2	2163.15	541.796	4	1080	-170	194	202		FU_2015_0616_RJ_65_1b.32754.32754. File:"FU_2015_0616_RJ_65_1b.raw", NativeID:"controllerType=0 controllerNumber=1 scan=32754"	Mudpit_FU_2015_0616_RJ_60_1a (1a)
MCOT16844.0.CT	| Cathepsin L | Similar to KRZ10876.1 | *-*- | PANTHER PTHR12411 | Pfam PF00112 | Pfam PF08246	HNELIELSK					42.35	47.91	0.9988	2	2163.16	541.796	4	1080	-169	194	202		FU_2015_0616_RJ_36_11b.32654.32654. File:"FU_2015_0616_RJ_36_11b.raw", NativeID:"controllerType=0 controllerNumber=1 scan=32654"	Mudpit_FU_2015_0616_RJ_27_11A_150619194009 (11a)
MCOT16844.0.CT	| Cathepsin L | Similar to KRZ10876.1 | *-*- | PANTHER PTHR12411 | Pfam PF00112 | Pfam PF08246	YTIATNVDPISNEVVYAK					42.9	65.82	0.9982	2	3992.03	999.014	4	2000	-105	263	280		FU_2015_0616_RJ_60_1a.52967.52967. File:"FU_2015_0616_RJ_60_1a.raw", NativeID:"controllerType=0 controllerNumber=1 scan=52967"	Mudpit_FU_2015_0616_RJ_60_1a (1a)
MCOT16844.0.CT	| Cathepsin L | Similar to KRZ10876.1 | *-*- | PANTHER PTHR12411 | Pfam PF00112 | Pfam PF08246	YTIATNVDPISNEVVYAK					42.81	68.43	1	2	3992.04	999.016	4	2000	-103	263	280		FU_2015_0616_RJ_63_2b.58847.58847. File:"FU_2015_0616_RJ_63_2b.raw", NativeID:"controllerType=0 controllerNumber=1 scan=58847"	Mudpit_FU_2015_0616_RJ_46_2a (2a)
MCOT16844.0.CT	| Cathepsin L | Similar to KRZ10876.1 | *-*- | PANTHER PTHR12411 | Pfam PF00112 | Pfam PF08246	YTIATNVDPISNEVVYAK					42.8	73.27	1	2	3992.03	999.016	4	2000	-104	263	280		FU_2015_0616_RJ_63_2b.58727.58727. File:"FU_2015_0616_RJ_63_2b.raw", NativeID:"controllerType=0 controllerNumber=1 scan=58727"	Mudpit_FU_2015_0616_RJ_46_2a (2a)
MCOT16844.0.CT	| Cathepsin L | Similar to KRZ10876.1 | *-*- | PANTHER PTHR12411 | Pfam PF00112 | Pfam PF08246	HNELIELSK					42.36	42.39	0.9968	2	2163.15	541.796	4	1080	-169	194	202		FU_2015_0616_RJ_36_11b.32833.32833. File:"FU_2015_0616_RJ_36_11b.raw", NativeID:"controllerType=0 controllerNumber=1 scan=32833"	Mudpit_FU_2015_0616_RJ_27_11A_150619194009 (11a)
MCOT16844.0.CT	| Cathepsin L | Similar to KRZ10876.1 | *-*- | PANTHER PTHR12411 | Pfam PF00112 | Pfam PF08246	HNELIELSK					42.4	43.85	0.998	2	2163.15	541.796	4	1080	-170	194	202		FU_2015_0616_RJ_36_11b.32923.32923. File:"FU_2015_0616_RJ_36_11b.raw", NativeID:"controllerType=0 controllerNumber=1 scan=32923"	Mudpit_FU_2015_0616_RJ_27_11A_150619194009 (11a)
MCOT16844.0.CT	| Cathepsin L | Similar to KRZ10876.1 | *-*- | PANTHER PTHR12411 | Pfam PF00112 | Pfam PF08246	YTIATNVDPISNEVVYAK					42.79	115.9	0.9771	2	3992.03	999.016	4	2000	-104	263	280		FU_2015_0616_RJ_35_9b.56062.56062. File:"FU_2015_0616_RJ_35_9b.raw", NativeID:"controllerType=0 controllerNumber=1 scan=56062"	Mudpit_FU_2015_0616_RJ_52_9a (9a)
MCOT16844.0.CT	| Cathepsin L | Similar to KRZ10876.1 | *-*- | PANTHER PTHR12411 | Pfam PF00112 | Pfam PF08246	YTIATNVDPISNEVVYAK					42.78	90.6	0.9942	2	3992.03	999.016	4	2000	-104	263	280		FU_2015_0616_RJ_35_9b.55917.55917. File:"FU_2015_0616_RJ_35_9b.raw", NativeID:"controllerType=0 controllerNumber=1 scan=55917"	Mudpit_FU_2015_0616_RJ_52_9a (9a)
MCOT16844.0.CT	| Cathepsin L | Similar to KRZ10876.1 | *-*- | PANTHER PTHR12411 | Pfam PF00112 | Pfam PF08246	YTIATNVDPISNEVVYAK					42.78	55.42	0.9997	2	1996.02	999.016	2	0.00145	0.726	263	280		FU_2015_0616_RJ_35_9b.55844.55844. File:"FU_2015_0616_RJ_35_9b.raw", NativeID:"controllerType=0 controllerNumber=1 scan=55844"	Mudpit_FU_2015_0616_RJ_52_9a (9a)
MCOT16844.0.CT	| Cathepsin L | Similar to KRZ10876.1 | *-*- | PANTHER PTHR12411 | Pfam PF00112 | Pfam PF08246	YTIATNVDPISnEVVYAK	N12 Deamidated	1	32.34	51.08	44.88	45.1	0.9972	2	3994	999.508	4	2000	-108	263	280		FU_2015_0616_RJ_35_9b.53989.53989. File:"FU_2015_0616_RJ_35_9b.raw", NativeID:"controllerType=0 controllerNumber=1 scan=53989"	Mudpit_FU_2015_0616_RJ_52_9a (9a)
MCOT16844.0.CT	| Cathepsin L | Similar to KRZ10876.1 | *-*- | PANTHER PTHR12411 | Pfam PF00112 | Pfam PF08246	YTIATNVDPISnEVVYAK	N12 Deamidated	1	31.57	54.83	44.92	54.41	1	2	3994	999.507	4	2000	-109	263	280		FU_2015_0616_RJ_35_9b.54097.54097. File:"FU_2015_0616_RJ_35_9b.raw", NativeID:"controllerType=0 controllerNumber=1 scan=54097"	Mudpit_FU_2015_0616_RJ_52_9a (9a)
MCOT16844.0.CT	| Cathepsin L | Similar to KRZ10876.1 | *-*- | PANTHER PTHR12411 | Pfam PF00112 | Pfam PF08246	GGVMNLPHMLcSK					43.66	32.33	0.9529	2	1908.87	478.224	4	477	-43.3	302	314	C11 Methylthio	FU_2015_0616_RJ_27_11A_150619194009.67695.67695. File:"FU_2015_0616_RJ_27_11A_150619194009.raw", NativeID:"controllerType=0 controllerNumber=1 scan=67695"	Mudpit_FU_2015_0616_RJ_27_11A_150619194009 (11a)
MCOT16844.0.CT	| Cathepsin L | Similar to KRZ10876.1 | *-*- | PANTHER PTHR12411 | Pfam PF00112 | Pfam PF08246	IYEGPcQFDQKK					43.4	36.17	0.9746	2	2000.9	501.233	4	500	-67	243	254	C6 Methylthio	FU_2015_0616_RJ_51_8b.45409.45409. File:"FU_2015_0616_RJ_51_8b.raw", NativeID:"controllerType=0 controllerNumber=1 scan=45409"	Mudpit_FU_2015_0616_RJ_42_8a (8a)
MCOT16844.0.CT	| Cathepsin L | Similar to KRZ10876.1 | *-*- | PANTHER PTHR12411 | Pfam PF00112 | Pfam PF08246	IYEGPcQFDQK					41.53	28.57	0.9805	2	1372.58	687.297	2	0.000296	0.215	243	253	C6 Methylthio	FU_2015_0616_RJ_51_8b.54953.54953. File:"FU_2015_0616_RJ_51_8b.raw", NativeID:"controllerType=0 controllerNumber=1 scan=54953"	Mudpit_FU_2015_0616_RJ_42_8a (8a)
MCOT16844.0.CT	| Cathepsin L | Similar to KRZ10876.1 | *-*- | PANTHER PTHR12411 | Pfam PF00112 | Pfam PF08246	IYEGPcQFDQK					41.53	54.88	0.9997	2	1372.58	687.297	2	0.000174	0.126	243	253	C6 Methylthio	FU_2015_0616_RJ_62_12a.52688.52688. File:"FU_2015_0616_RJ_62_12a.raw", NativeID:"controllerType=0 controllerNumber=1 scan=52688"	Mudpit_FU_2015_0616_RJ_62_12a (12a)
MCOT16844.0.CT	| Cathepsin L | Similar to KRZ10876.1 | *-*- | PANTHER PTHR12411 | Pfam PF00112 | Pfam PF08246	IYEGPcQFDQK					41.54	52.66	1	2	1372.58	687.297	2	5.16e-05	0.0375	243	253	C6 Methylthio	FU_2015_0616_RJ_62_12a.52787.52787. File:"FU_2015_0616_RJ_62_12a.raw", NativeID:"controllerType=0 controllerNumber=1 scan=52787"	Mudpit_FU_2015_0616_RJ_62_12a (12a)
MCOT16844.0.CT	| Cathepsin L | Similar to KRZ10876.1 | *-*- | PANTHER PTHR12411 | Pfam PF00112 | Pfam PF08246	IYEGPcQFDQK					41.53	54.48	0.9998	2	1372.58	687.297	2	0.000296	0.215	243	253	C6 Methylthio	FU_2015_0616_RJ_51_8b.54880.54880. File:"FU_2015_0616_RJ_51_8b.raw", NativeID:"controllerType=0 controllerNumber=1 scan=54880"	Mudpit_FU_2015_0616_RJ_42_8a (8a)
MCOT16844.0.CT	| Cathepsin L | Similar to KRZ10876.1 | *-*- | PANTHER PTHR12411 | Pfam PF00112 | Pfam PF08246	YTIATNVDPISnEVVYAK	N12 Deamidated	0.83	20.37	44.43	42.54	31.04	0.9583	2	3996.05	1000.02	4	2000	-97.4	263	280		FU_2015_0616_RJ_51_8b.59560.59560. File:"FU_2015_0616_RJ_51_8b.raw", NativeID:"controllerType=0 controllerNumber=1 scan=59560"	Mudpit_FU_2015_0616_RJ_42_8a (8a)
MCOT16844.0.CT	| Cathepsin L | Similar to KRZ10876.1 | *-*- | PANTHER PTHR12411 | Pfam PF00112 | Pfam PF08246	YTIATnVDPISNEVVYAK	N6 Deamidated	0.03	14.67	154.44	44.39	90.78	0.9784	2	1997.02	999.517	2	0.0199	9.95	263	280		FU_2015_0616_RJ_51_8b.59305.59305. File:"FU_2015_0616_RJ_51_8b.raw", NativeID:"controllerType=0 controllerNumber=1 scan=59305"	Mudpit_FU_2015_0616_RJ_42_8a (8a)
MCOT16844.0.CT	| Cathepsin L | Similar to KRZ10876.1 | *-*- | PANTHER PTHR12411 | Pfam PF00112 | Pfam PF08246	IYEGPcQFDQK					41.54	46.41	0.9978	2	2058.87	687.297	3	686	206	243	253	C6 Methylthio	FU_2015_0616_RJ_62_12a.52578.52578. File:"FU_2015_0616_RJ_62_12a.raw", NativeID:"controllerType=0 controllerNumber=1 scan=52578"	Mudpit_FU_2015_0616_RJ_62_12a (12a)
MCOT16844.0.CT	| Cathepsin L | Similar to KRZ10876.1 | *-*- | PANTHER PTHR12411 | Pfam PF00112 | Pfam PF08246	IYEGPcQFDQK					41.54	54.47	0.9998	2	1372.58	687.297	2	0.000418	0.304	243	253	C6 Methylthio	FU_2015_0616_RJ_51_8b.54557.54557. File:"FU_2015_0616_RJ_51_8b.raw", NativeID:"controllerType=0 controllerNumber=1 scan=54557"	Mudpit_FU_2015_0616_RJ_42_8a (8a)
MCOT16844.0.CT	| Cathepsin L | Similar to KRZ10876.1 | *-*- | PANTHER PTHR12411 | Pfam PF00112 | Pfam PF08246	HNELIELSK					42.43	58.99	0.9989	2	2163.15	541.795	4	1080	-171	194	202		FU_2015_0616_RJ_51_8b.31637.31637. File:"FU_2015_0616_RJ_51_8b.raw", NativeID:"controllerType=0 controllerNumber=1 scan=31637"	Mudpit_FU_2015_0616_RJ_42_8a (8a)
MCOT16844.0.CT	| Cathepsin L | Similar to KRZ10876.1 | *-*- | PANTHER PTHR12411 | Pfam PF00112 | Pfam PF08246	IYEGPcQFDQK					41.53	46.89	0.9986	2	2745.16	687.297	4	1370	-56.6	243	253	C6 Methylthio	FU_2015_0616_RJ_51_8b.54773.54773. File:"FU_2015_0616_RJ_51_8b.raw", NativeID:"controllerType=0 controllerNumber=1 scan=54773"	Mudpit_FU_2015_0616_RJ_42_8a (8a)
MCOT16844.0.CT	| Cathepsin L | Similar to KRZ10876.1 | *-*- | PANTHER PTHR12411 | Pfam PF00112 | Pfam PF08246	IYEGPcQFDQK					41.53	37.54	0.997	2	1372.58	687.297	2	0.000174	0.126	243	253	C6 Methylthio	FU_2015_0616_RJ_62_12a.52896.52896. File:"FU_2015_0616_RJ_62_12a.raw", NativeID:"controllerType=0 controllerNumber=1 scan=52896"	Mudpit_FU_2015_0616_RJ_62_12a (12a)
MCOT16844.0.CT	| Cathepsin L | Similar to KRZ10876.1 | *-*- | PANTHER PTHR12411 | Pfam PF00112 | Pfam PF08246	GVNTcGVGWIASGVTAL					44.03	31.65	0.948	2	3299.58	825.903	4	1650	92.2	362	378	C5 Methylthio	FU_2015_0616_RJ_13_4b.77920.77920. File:"FU_2015_0616_RJ_13_4b.raw", NativeID:"controllerType=0 controllerNumber=1 scan=77920"	Mudpit_FU_2015_0616_RJ_40_4a (4a)
MCOT16844.0.CT	| Cathepsin L | Similar to KRZ10876.1 | *-*- | PANTHER PTHR12411 | Pfam PF00112 | Pfam PF08246	IYEGPcQFDQK					41.53	40.54	0.9935	2	2745.16	687.297	4	1370	-56.6	243	253	C6 Methylthio	FU_2015_0616_RJ_51_8b.54666.54666. File:"FU_2015_0616_RJ_51_8b.raw", NativeID:"controllerType=0 controllerNumber=1 scan=54666"	Mudpit_FU_2015_0616_RJ_42_8a (8a)
MCOT16844.0.CT	| Cathepsin L | Similar to KRZ10876.1 | *-*- | PANTHER PTHR12411 | Pfam PF00112 | Pfam PF08246	IYEGPcQFDQK					41.53	52.91	1	2	1372.58	687.297	2	0.000296	0.215	243	253	C6 Methylthio	FU_2015_0616_RJ_51_8b.54350.54350. File:"FU_2015_0616_RJ_51_8b.raw", NativeID:"controllerType=0 controllerNumber=1 scan=54350"	Mudpit_FU_2015_0616_RJ_42_8a (8a)
MCOT16844.0.CT	| Cathepsin L | Similar to KRZ10876.1 | *-*- | PANTHER PTHR12411 | Pfam PF00112 | Pfam PF08246	YTIATNVDPISNEVVYAK					42.79	64.15	0.9988	2	3992.03	999.015	4	2000	-104	263	280		FU_2015_0616_RJ_51_8b.59210.59210. File:"FU_2015_0616_RJ_51_8b.raw", NativeID:"controllerType=0 controllerNumber=1 scan=59210"	Mudpit_FU_2015_0616_RJ_42_8a (8a)
MCOT16844.0.CT	| Cathepsin L | Similar to KRZ10876.1 | *-*- | PANTHER PTHR12411 | Pfam PF00112 | Pfam PF08246	YTIATNVDPISNEVVYAK					42.8	87.16	0.9989	2	1996.02	999.015	2	0.000596	0.298	263	280		FU_2015_0616_RJ_51_8b.59516.59516. File:"FU_2015_0616_RJ_51_8b.raw", NativeID:"controllerType=0 controllerNumber=1 scan=59516"	Mudpit_FU_2015_0616_RJ_42_8a (8a)
MCOT16844.0.CT	| Cathepsin L | Similar to KRZ10876.1 | *-*- | PANTHER PTHR12411 | Pfam PF00112 | Pfam PF08246	HNELIELSK					42.35	44.55	0.9983	2	2163.16	541.796	4	1080	-169	194	202		FU_2015_0616_RJ_36_11b.32739.32739. File:"FU_2015_0616_RJ_36_11b.raw", NativeID:"controllerType=0 controllerNumber=1 scan=32739"	Mudpit_FU_2015_0616_RJ_27_11A_150619194009 (11a)
MCOT16844.0.CT	| Cathepsin L | Similar to KRZ10876.1 | *-*- | PANTHER PTHR12411 | Pfam PF00112 | Pfam PF08246	YTIATNVDPISnEVVYAK	N12 Deamidated	1	15.84	37.8	42.54	33.94	0.9773	2	3996.05	1000.02	4	2000	-97.4	263	280		FU_2015_0616_RJ_60_1a.53088.53088. File:"FU_2015_0616_RJ_60_1a.raw", NativeID:"controllerType=0 controllerNumber=1 scan=53088"	Mudpit_FU_2015_0616_RJ_60_1a (1a)
MCOT16844.0.CT	| Cathepsin L | Similar to KRZ10876.1 | *-*- | PANTHER PTHR12411 | Pfam PF00112 | Pfam PF08246	YTIATnVDPISNEVVYAK	N6 Deamidated	0.96	25.85	113.46	44.39	85.43	0.9926	2	1997.02	999.517	2	0.0201	10.1	263	280		FU_2015_0616_RJ_63_2b.58868.58868. File:"FU_2015_0616_RJ_63_2b.raw", NativeID:"controllerType=0 controllerNumber=1 scan=58868"	Mudpit_FU_2015_0616_RJ_46_2a (2a)
MCOT16844.0.CT	| Cathepsin L | Similar to KRZ10876.1 | *-*- | PANTHER PTHR12411 | Pfam PF00112 | Pfam PF08246	YTIATNVDPISNEVVYAK					42.81	96.04	0.992	2	3992.03	999.015	4	2000	-104	263	280		FU_2015_0616_RJ_51_8b.59279.59279. File:"FU_2015_0616_RJ_51_8b.raw", NativeID:"controllerType=0 controllerNumber=1 scan=59279"	Mudpit_FU_2015_0616_RJ_42_8a (8a)
MCOT16844.0.CT	| Cathepsin L | Similar to KRZ10876.1 | *-*- | PANTHER PTHR12411 | Pfam PF00112 | Pfam PF08246	HNELIELSK					42.35	35.67	0.9797	2	2163.16	541.796	4	1080	-169	194	202		FU_2015_0616_RJ_36_11b.32555.32555. File:"FU_2015_0616_RJ_36_11b.raw", NativeID:"controllerType=0 controllerNumber=1 scan=32555"	Mudpit_FU_2015_0616_RJ_27_11A_150619194009 (11a)
MCOT16844.0.CT	| Cathepsin L | Similar to KRZ10876.1 | *-*- | PANTHER PTHR12411 | Pfam PF00112 | Pfam PF08246	IYEGPcQFDQK					41.53	50.52	1	2	1372.58	687.297	2	0.000296	0.215	243	253	C6 Methylthio	FU_2015_0616_RJ_51_8b.54453.54453. File:"FU_2015_0616_RJ_51_8b.raw", NativeID:"controllerType=0 controllerNumber=1 scan=54453"	Mudpit_FU_2015_0616_RJ_42_8a (8a)
MCOT16844.0.CT	| Cathepsin L | Similar to KRZ10876.1 | *-*- | PANTHER PTHR12411 | Pfam PF00112 | Pfam PF08246	YTIATNVDPISNEVVYAK					42.81	112.3	0.9892	2	1996.02	999.016	2	0.00206	1.03	263	280		FU_2015_0616_RJ_51_8b.59356.59356. File:"FU_2015_0616_RJ_51_8b.raw", NativeID:"controllerType=0 controllerNumber=1 scan=59356"	Mudpit_FU_2015_0616_RJ_42_8a (8a)
MCOT16844.0.CT	| Cathepsin L | Similar to KRZ10876.1 | *-*- | PANTHER PTHR12411 | Pfam PF00112 | Pfam PF08246	YTIATNVDPISNEVVYAK					42.79	103	0.988	2	3992.03	999.015	4	2000	-104	263	280		FU_2015_0616_RJ_51_8b.59425.59425. File:"FU_2015_0616_RJ_51_8b.raw", NativeID:"controllerType=0 controllerNumber=1 scan=59425"	Mudpit_FU_2015_0616_RJ_42_8a (8a)
MCOT16844.0.CT	| Cathepsin L | Similar to KRZ10876.1 | *-*- | PANTHER PTHR12411 | Pfam PF00112 | Pfam PF08246	HNELIELSK					42.36	41.38	0.9987	2	1081.58	541.796	2	0.000374	0.346	194	202		FU_2015_0616_RJ_42_8a.31918.31918. File:"FU_2015_0616_RJ_42_8a.raw", NativeID:"controllerType=0 controllerNumber=1 scan=31918"	Mudpit_FU_2015_0616_RJ_42_8a (8a)
MCOT16844.0.CT	| Cathepsin L | Similar to KRZ10876.1 | *-*- | PANTHER PTHR12411 | Pfam PF00112 | Pfam PF08246	HNELIELSK					42.36	40.44	0.9933	2	2163.15	541.796	4	1080	-169	194	202		FU_2015_0616_RJ_42_8a.31846.31846. File:"FU_2015_0616_RJ_42_8a.raw", NativeID:"controllerType=0 controllerNumber=1 scan=31846"	Mudpit_FU_2015_0616_RJ_42_8a (8a)
MCOT16844.0.CT	| Cathepsin L | Similar to KRZ10876.1 | *-*- | PANTHER PTHR12411 | Pfam PF00112 | Pfam PF08246	WGEnGYIR	N4 Deamidated	1	1000	44.63	44.37	33.24	0.9646	2	1988.9	498.233	4	994	-128	351	358		FU_2015_0616_RJ_42_8a.40378.40378. File:"FU_2015_0616_RJ_42_8a.raw", NativeID:"controllerType=0 controllerNumber=1 scan=40378"	Mudpit_FU_2015_0616_RJ_42_8a (8a)
MCOT16844.0.CT	| Cathepsin L | Similar to KRZ10876.1 | *-*- | PANTHER PTHR12411 | Pfam PF00112 | Pfam PF08246	HNELIELSK					42.37	40.05	0.9984	2	1081.58	541.796	2	0.000252	0.233	194	202		FU_2015_0616_RJ_42_8a.31750.31750. File:"FU_2015_0616_RJ_42_8a.raw", NativeID:"controllerType=0 controllerNumber=1 scan=31750"	Mudpit_FU_2015_0616_RJ_42_8a (8a)
MCOT16844.0.CT	| Cathepsin L | Similar to KRZ10876.1 | *-*- | PANTHER PTHR12411 | Pfam PF00112 | Pfam PF08246	YTIATNVDPISNEVVYAk	K18 Methyl	1	1000	74.56	42.52	42.93	0.9958	2	2010.03	1006.02	2	0.0024	1.19	263	280		FU_2015_0616_RJ_35_9b.60023.60023. File:"FU_2015_0616_RJ_35_9b.raw", NativeID:"controllerType=0 controllerNumber=1 scan=60023"	Mudpit_FU_2015_0616_RJ_52_9a (9a)
MCOT16844.0.CT	| Cathepsin L | Similar to KRZ10876.1 | *-*- | PANTHER PTHR12411 | Pfam PF00112 | Pfam PF08246	HNELIELSK					42.37	61.05	0.9988	2	2163.15	541.796	4	1080	-170	194	202		FU_2015_0616_RJ_51_8b.31506.31506. File:"FU_2015_0616_RJ_51_8b.raw", NativeID:"controllerType=0 controllerNumber=1 scan=31506"	Mudpit_FU_2015_0616_RJ_42_8a (8a)
MCOT16844.0.CT	| Cathepsin L | Similar to KRZ10876.1 | *-*- | PANTHER PTHR12411 | Pfam PF00112 | Pfam PF08246	IYEGPcQFDQK					41.67	35.09	0.983	2	1372.58	687.298	2	0.00201	1.46	243	253	C6 Methylthio	FU_2015_0616_RJ_51_8b.54246.54246. File:"FU_2015_0616_RJ_51_8b.raw", NativeID:"controllerType=0 controllerNumber=1 scan=54246"	Mudpit_FU_2015_0616_RJ_42_8a (8a)
MCOT16844.0.CT	| Cathepsin L | Similar to KRZ10876.1 | *-*- | PANTHER PTHR12411 | Pfam PF00112 | Pfam PF08246	HNELIELSK					42.4	59.15	0.9997	2	1081.58	541.796	2	8.06e-06	0.00744	194	202		FU_2015_0616_RJ_51_8b.31576.31576. File:"FU_2015_0616_RJ_51_8b.raw", NativeID:"controllerType=0 controllerNumber=1 scan=31576"	Mudpit_FU_2015_0616_RJ_42_8a (8a)
MCOT16844.0.CT	| Cathepsin L | Similar to KRZ10876.1 | *-*- | PANTHER PTHR12411 | Pfam PF00112 | Pfam PF08246	IYEGPcQFDQK					41.56	32.21	0.9933	2	1372.58	687.297	2	0.000662	0.482	243	253	C6 Methylthio	FU_2015_0616_RJ_62_12a.52468.52468. File:"FU_2015_0616_RJ_62_12a.raw", NativeID:"controllerType=0 controllerNumber=1 scan=52468"	Mudpit_FU_2015_0616_RJ_62_12a (12a)
MCOT16844.0.CT	| Cathepsin L | Similar to KRZ10876.1 | *-*- | PANTHER PTHR12411 | Pfam PF00112 | Pfam PF08246	WGEnGYIR	N4 Deamidated	1	1000	55.47	44.35	32	0.9521	2	1988.9	498.233	4	994	-128	351	358		FU_2015_0616_RJ_42_8a.40181.40181. File:"FU_2015_0616_RJ_42_8a.raw", NativeID:"controllerType=0 controllerNumber=1 scan=40181"	Mudpit_FU_2015_0616_RJ_42_8a (8a)
MCOT16844.0.CT	| Cathepsin L | Similar to KRZ10876.1 | *-*- | PANTHER PTHR12411 | Pfam PF00112 | Pfam PF08246	HNELIELSK					42.43	32.07	0.983	2	1081.58	541.796	2	-0.000358	-0.331	194	202		FU_2015_0616_RJ_42_8a.31994.31994. File:"FU_2015_0616_RJ_42_8a.raw", NativeID:"controllerType=0 controllerNumber=1 scan=31994"	Mudpit_FU_2015_0616_RJ_42_8a (8a)
MCOT16844.0.CT	| Cathepsin L | Similar to KRZ10876.1 | *-*- | PANTHER PTHR12411 | Pfam PF00112 | Pfam PF08246	WGEnGYIR	N4 Deamidated	1	1000	45.49	44.14	31.54	0.9462	2	1988.9	498.232	4	994	-130	351	358		FU_2015_0616_RJ_42_8a.40493.40493. File:"FU_2015_0616_RJ_42_8a.raw", NativeID:"controllerType=0 controllerNumber=1 scan=40493"	Mudpit_FU_2015_0616_RJ_42_8a (8a)
MCOT16844.0.CT	| Cathepsin L | Similar to KRZ10876.1 | *-*- | PANTHER PTHR12411 | Pfam PF00112 | Pfam PF08246	HNELIELSK					42.36	40.1	0.993	2	2163.15	541.796	4	1080	-169	194	202		FU_2015_0616_RJ_51_8b.31343.31343. File:"FU_2015_0616_RJ_51_8b.raw", NativeID:"controllerType=0 controllerNumber=1 scan=31343"	Mudpit_FU_2015_0616_RJ_42_8a (8a)
MCOT16844.0.CT	| Cathepsin L | Similar to KRZ10876.1 | *-*- | PANTHER PTHR12411 | Pfam PF00112 | Pfam PF08246	HNELIELSK					42.37	58.75	0.9997	2	1081.58	541.796	2	0.000252	0.233	194	202		FU_2015_0616_RJ_51_8b.31424.31424. File:"FU_2015_0616_RJ_51_8b.raw", NativeID:"controllerType=0 controllerNumber=1 scan=31424"	Mudpit_FU_2015_0616_RJ_42_8a (8a)
MCOT16844.0.CT	| Cathepsin L | Similar to KRZ10876.1 | *-*- | PANTHER PTHR12411 | Pfam PF00112 | Pfam PF08246	IYEGPcQFDQKK					43.32	37.73	0.996	2	1500.67	501.232	3	0.000133	0.0883	243	254	C6 Methylthio	FU_2015_0616_RJ_15_7b.29676.29676. File:"FU_2015_0616_RJ_15_7b.raw", NativeID:"controllerType=0 controllerNumber=1 scan=29676"	Mudpit_FU_2015_0616_RJ_43_7a (7a)
MCOT16844.0.CT	| Cathepsin L | Similar to KRZ10876.1 | *-*- | PANTHER PTHR12411 | Pfam PF00112 | Pfam PF08246	YTIATNVDPISNEVVYAK					42.8	106.2	0.9791	2	3992.03	999.016	4	2000	-104	263	280		FU_2015_0616_RJ_32_3b.62305.62305. File:"FU_2015_0616_RJ_32_3b.raw", NativeID:"controllerType=0 controllerNumber=1 scan=62305"	Mudpit_FU_2015_0616_RJ_34_3a (3a)
MCOT16844.0.CT	| Cathepsin L | Similar to KRZ10876.1 | *-*- | PANTHER PTHR12411 | Pfam PF00112 | Pfam PF08246	YTIATNVDPISNEVVYAK					42.81	99.42	0.9854	2	3992.03	999.015	4	2000	-104	263	280		FU_2015_0616_RJ_32_3b.62063.62063. File:"FU_2015_0616_RJ_32_3b.raw", NativeID:"controllerType=0 controllerNumber=1 scan=62063"	Mudpit_FU_2015_0616_RJ_34_3a (3a)
MCOT16844.0.CT	| Cathepsin L | Similar to KRZ10876.1 | *-*- | PANTHER PTHR12411 | Pfam PF00112 | Pfam PF08246	WGEnGYIR	N4 Deamidated	1	1000	47.9	44.35	33.34	0.9659	2	1988.9	498.233	4	994	-128	351	358		FU_2015_0616_RJ_43_7a.38486.38486. File:"FU_2015_0616_RJ_43_7a.raw", NativeID:"controllerType=0 controllerNumber=1 scan=38486"	Mudpit_FU_2015_0616_RJ_43_7a (7a)
MCOT16844.0.CT	| Cathepsin L | Similar to KRZ10876.1 | *-*- | PANTHER PTHR12411 | Pfam PF00112 | Pfam PF08246	YTIATNVDPISNEVVYAK					42.81	86.25	0.9959	2	1996.02	999.016	2	0.00206	1.03	263	280		FU_2015_0616_RJ_32_3b.62180.62180. File:"FU_2015_0616_RJ_32_3b.raw", NativeID:"controllerType=0 controllerNumber=1 scan=62180"	Mudpit_FU_2015_0616_RJ_34_3a (3a)
MCOT16844.0.CT	| Cathepsin L | Similar to KRZ10876.1 | *-*- | PANTHER PTHR12411 | Pfam PF00112 | Pfam PF08246	YTIATNVDPISNEVVYAK					42.78	87.63	0.996	2	1996.02	999.016	2	0.00145	0.726	263	280		FU_2015_0616_RJ_65_1b.63097.63097. File:"FU_2015_0616_RJ_65_1b.raw", NativeID:"controllerType=0 controllerNumber=1 scan=63097"	Mudpit_FU_2015_0616_RJ_60_1a (1a)
MCOT16844.0.CT	| Cathepsin L | Similar to KRZ10876.1 | *-*- | PANTHER PTHR12411 | Pfam PF00112 | Pfam PF08246	IYEGPcQFDQK					41.56	44.22	0.9934	2	2058.87	687.297	3	686	206	243	253	C6 Methylthio	FU_2015_0616_RJ_40_4a.58885.58885. File:"FU_2015_0616_RJ_40_4a.raw", NativeID:"controllerType=0 controllerNumber=1 scan=58885"	Mudpit_FU_2015_0616_RJ_40_4a (4a)
MCOT16844.0.CT	| Cathepsin L | Similar to KRZ10876.1 | *-*- | PANTHER PTHR12411 | Pfam PF00112 | Pfam PF08246	WGEnGYIR	N4 Deamidated	1	1000	46.76	44.28	31.86	0.9541	2	1988.9	498.233	4	994	-128	351	358		FU_2015_0616_RJ_43_7a.38569.38569. File:"FU_2015_0616_RJ_43_7a.raw", NativeID:"controllerType=0 controllerNumber=1 scan=38569"	Mudpit_FU_2015_0616_RJ_43_7a (7a)
MCOT16844.0.CT	| Cathepsin L | Similar to KRZ10876.1 | *-*- | PANTHER PTHR12411 | Pfam PF00112 | Pfam PF08246	YTIATNVDPISNEVVYAK					42.79	105.6	0.9938	2	1996.02	999.015	2	0.000962	0.482	263	280		FU_2015_0616_RJ_65_1b.62994.62994. File:"FU_2015_0616_RJ_65_1b.raw", NativeID:"controllerType=0 controllerNumber=1 scan=62994"	Mudpit_FU_2015_0616_RJ_60_1a (1a)
MCOT16844.0.CT	| Cathepsin L | Similar to KRZ10876.1 | *-*- | PANTHER PTHR12411 | Pfam PF00112 | Pfam PF08246	YTIATNVDPISNEVVYAK					42.78	40.1	0.9962	2	1996.02	999.016	2	0.00157	0.787	263	280		FU_2015_0616_RJ_32_3b.61945.61945. File:"FU_2015_0616_RJ_32_3b.raw", NativeID:"controllerType=0 controllerNumber=1 scan=61945"	Mudpit_FU_2015_0616_RJ_34_3a (3a)
MCOT16844.0.CT	| Cathepsin L | Similar to KRZ10876.1 | *-*- | PANTHER PTHR12411 | Pfam PF00112 | Pfam PF08246	YTIATNVDPISNEVVYAk	K18 Methyl	1	1000	47.44	42.54	37.3	0.9848	2	4020.07	1006.02	4	2010	-109	263	280		FU_2015_0616_RJ_42_8a.64177.64177. File:"FU_2015_0616_RJ_42_8a.raw", NativeID:"controllerType=0 controllerNumber=1 scan=64177"	Mudpit_FU_2015_0616_RJ_42_8a (8a)
MCOT16844.0.CT	| Cathepsin L | Similar to KRZ10876.1 | *-*- | PANTHER PTHR12411 | Pfam PF00112 | Pfam PF08246	YTIATNVDPISNEVVYAk	K18 Methyl	1	1000	108.57	42.61	59.73	0.9996	2	2010.03	1006.02	2	-0.000284	-0.141	263	280		FU_2015_0616_RJ_42_8a.64288.64288. File:"FU_2015_0616_RJ_42_8a.raw", NativeID:"controllerType=0 controllerNumber=1 scan=64288"	Mudpit_FU_2015_0616_RJ_42_8a (8a)
MCOT16844.0.CT	| Cathepsin L | Similar to KRZ10876.1 | *-*- | PANTHER PTHR12411 | Pfam PF00112 | Pfam PF08246	IYEGPcQFDQK					41.56	40.18	1	2	1372.58	687.297	2	0.00054	0.393	243	253	C6 Methylthio	FU_2015_0616_RJ_11_5b.46336.46336. File:"FU_2015_0616_RJ_11_5b.raw", NativeID:"controllerType=0 controllerNumber=1 scan=46336"	Mudpit_FU_2015_0616_RJ_17_5a (5a)
MCOT16844.0.CT	| Cathepsin L | Similar to KRZ10876.1 | *-*- | PANTHER PTHR12411 | Pfam PF00112 | Pfam PF08246	IYEGPcQFDQK					41.54	50.58	1	2	1372.58	687.297	2	0.000418	0.304	243	253	C6 Methylthio	FU_2015_0616_RJ_59_12b.61865.61865. File:"FU_2015_0616_RJ_59_12b.raw", NativeID:"controllerType=0 controllerNumber=1 scan=61865"	Mudpit_FU_2015_0616_RJ_62_12a (12a)
MCOT16844.0.CT	| Cathepsin L | Similar to KRZ10876.1 | *-*- | PANTHER PTHR12411 | Pfam PF00112 | Pfam PF08246	IYEGPcQFDQK					41.53	50.17	0.9998	2	1372.58	687.297	2	0.000296	0.215	243	253	C6 Methylthio	FU_2015_0616_RJ_59_12b.61993.61993. File:"FU_2015_0616_RJ_59_12b.raw", NativeID:"controllerType=0 controllerNumber=1 scan=61993"	Mudpit_FU_2015_0616_RJ_62_12a (12a)
MCOT16844.0.CT	| Cathepsin L | Similar to KRZ10876.1 | *-*- | PANTHER PTHR12411 | Pfam PF00112 | Pfam PF08246	HNELIELSK					42.36	37.87	0.9837	2	2163.16	541.796	4	1080	-169	194	202		FU_2015_0616_RJ_32_3b.29994.29994. File:"FU_2015_0616_RJ_32_3b.raw", NativeID:"controllerType=0 controllerNumber=1 scan=29994"	Mudpit_FU_2015_0616_RJ_34_3a (3a)
MCOT16844.0.CT	| Cathepsin L | Similar to KRZ10876.1 | *-*- | PANTHER PTHR12411 | Pfam PF00112 | Pfam PF08246	IYEGPcQFDQKK					43.32	37.28	0.9953	2	1500.68	501.232	3	0.000682	0.454	243	254	C6 Methylthio	FU_2015_0616_RJ_55_10b.46718.46718. File:"FU_2015_0616_RJ_55_10b.raw", NativeID:"controllerType=0 controllerNumber=1 scan=46718"	Mudpit_FU_2015_0616_RJ_64_10a (10a)
MCOT16844.0.CT	| Cathepsin L | Similar to KRZ10876.1 | *-*- | PANTHER PTHR12411 | Pfam PF00112 | Pfam PF08246	IYEGPcQFDQK					41.67	42.84	0.9968	2	1372.58	687.298	2	0.00213	1.55	243	253	C6 Methylthio	FU_2015_0616_RJ_59_12b.61626.61626. File:"FU_2015_0616_RJ_59_12b.raw", NativeID:"controllerType=0 controllerNumber=1 scan=61626"	Mudpit_FU_2015_0616_RJ_62_12a (12a)
MCOT16844.0.CT	| Cathepsin L | Similar to KRZ10876.1 | *-*- | PANTHER PTHR12411 | Pfam PF00112 | Pfam PF08246	IYEGPcQFDQK					41.65	49.15	0.999	2	2745.16	687.298	4	1370	-55.7	243	253	C6 Methylthio	FU_2015_0616_RJ_59_12b.61747.61747. File:"FU_2015_0616_RJ_59_12b.raw", NativeID:"controllerType=0 controllerNumber=1 scan=61747"	Mudpit_FU_2015_0616_RJ_62_12a (12a)
MCOT16844.0.CT	| Cathepsin L | Similar to KRZ10876.1 | *-*- | PANTHER PTHR12411 | Pfam PF00112 | Pfam PF08246	IYEGPcQFDQK					41.56	43.84	0.9928	2	2058.87	687.297	3	686	206	243	253	C6 Methylthio	FU_2015_0616_RJ_40_4a.59095.59095. File:"FU_2015_0616_RJ_40_4a.raw", NativeID:"controllerType=0 controllerNumber=1 scan=59095"	Mudpit_FU_2015_0616_RJ_40_4a (4a)
MCOT16844.0.CT	| Cathepsin L | Similar to KRZ10876.1 | *-*- | PANTHER PTHR12411 | Pfam PF00112 | Pfam PF08246	IYEGPcQFDQK					41.52	34.68	0.9935	2	1372.58	687.297	2	-7.04e-05	-0.0513	243	253	C6 Methylthio	FU_2015_0616_RJ_59_12b.61510.61510. File:"FU_2015_0616_RJ_59_12b.raw", NativeID:"controllerType=0 controllerNumber=1 scan=61510"	Mudpit_FU_2015_0616_RJ_62_12a (12a)
MCOT16844.0.CT	| Cathepsin L | Similar to KRZ10876.1 | *-*- | PANTHER PTHR12411 | Pfam PF00112 | Pfam PF08246	IYEGPcQFDQK					41.56	44.06	0.9932	2	2058.87	687.297	3	686	206	243	253	C6 Methylthio	FU_2015_0616_RJ_40_4a.58987.58987. File:"FU_2015_0616_RJ_40_4a.raw", NativeID:"controllerType=0 controllerNumber=1 scan=58987"	Mudpit_FU_2015_0616_RJ_40_4a (4a)
MCOT16844.0.CT	| Cathepsin L | Similar to KRZ10876.1 | *-*- | PANTHER PTHR12411 | Pfam PF00112 | Pfam PF08246	IYEGPcQFDQK					41.56	40.51	0.997	2	1372.58	687.297	2	0.00054	0.393	243	253	C6 Methylthio	FU_2015_0616_RJ_40_4a.58785.58785. File:"FU_2015_0616_RJ_40_4a.raw", NativeID:"controllerType=0 controllerNumber=1 scan=58785"	Mudpit_FU_2015_0616_RJ_40_4a (4a)
MCOT16844.0.CT	| Cathepsin L | Similar to KRZ10876.1 | *-*- | PANTHER PTHR12411 | Pfam PF00112 | Pfam PF08246	IYEGPcQFDQKK					43.32	27.99	0.9738	2	1500.67	501.232	3	0.000589	0.392	243	254	C6 Methylthio	FU_2015_0616_RJ_55_10b.46644.46644. File:"FU_2015_0616_RJ_55_10b.raw", NativeID:"controllerType=0 controllerNumber=1 scan=46644"	Mudpit_FU_2015_0616_RJ_64_10a (10a)
MCOT16844.0.CT	| Cathepsin L | Similar to KRZ10876.1 | *-*- | PANTHER PTHR12411 | Pfam PF00112 | Pfam PF08246	IYEGPcQFDQK					41.53	39.41	0.9979	2	1372.58	687.297	2	0.000296	0.215	243	253	C6 Methylthio	FU_2015_0616_RJ_59_12b.62248.62248. File:"FU_2015_0616_RJ_59_12b.raw", NativeID:"controllerType=0 controllerNumber=1 scan=62248"	Mudpit_FU_2015_0616_RJ_62_12a (12a)
MCOT16844.0.CT	| Cathepsin L | Similar to KRZ10876.1 | *-*- | PANTHER PTHR12411 | Pfam PF00112 | Pfam PF08246	HNELIELSK					42.36	41.82	0.9912	2	2163.15	541.796	4	1080	-169	194	202		FU_2015_0616_RJ_32_3b.30084.30084. File:"FU_2015_0616_RJ_32_3b.raw", NativeID:"controllerType=0 controllerNumber=1 scan=30084"	Mudpit_FU_2015_0616_RJ_34_3a (3a)
MCOT16844.0.CT	| Cathepsin L | Similar to KRZ10876.1 | *-*- | PANTHER PTHR12411 | Pfam PF00112 | Pfam PF08246	HNELIELSK					42.36	30.97	0.9759	2	1081.58	541.796	2	0.000374	0.346	194	202		FU_2015_0616_RJ_32_3b.30180.30180. File:"FU_2015_0616_RJ_32_3b.raw", NativeID:"controllerType=0 controllerNumber=1 scan=30180"	Mudpit_FU_2015_0616_RJ_34_3a (3a)
MCOT16844.0.CT	| Cathepsin L | Similar to KRZ10876.1 | *-*- | PANTHER PTHR12411 | Pfam PF00112 | Pfam PF08246	IYEGPcQFDQK					41.53	48.04	0.9997	2	1372.58	687.297	2	0.000174	0.126	243	253	C6 Methylthio	FU_2015_0616_RJ_59_12b.62118.62118. File:"FU_2015_0616_RJ_59_12b.raw", NativeID:"controllerType=0 controllerNumber=1 scan=62118"	Mudpit_FU_2015_0616_RJ_62_12a (12a)
MCOT16844.0.CT	| Cathepsin L | Similar to KRZ10876.1 | *-*- | PANTHER PTHR12411 | Pfam PF00112 | Pfam PF08246	YTIATNVDPISNEVVYAK					42.8	34.39	0.9729	2	3992.03	999.016	4	2000	-104	263	280		FU_2015_0616_RJ_55_10b.60995.60995. File:"FU_2015_0616_RJ_55_10b.raw", NativeID:"controllerType=0 controllerNumber=1 scan=60995"	Mudpit_FU_2015_0616_RJ_64_10a (10a)
MCOT16844.0.CT	| Cathepsin L | Similar to KRZ10876.1 | *-*- | PANTHER PTHR12411 | Pfam PF00112 | Pfam PF08246	YTIATNVDPISNEVVYAK					42.85	117.6	0.9763	2	3992.03	999.015	4	2000	-105	263	280		FU_2015_0616_RJ_55_10b.61254.61254. File:"FU_2015_0616_RJ_55_10b.raw", NativeID:"controllerType=0 controllerNumber=1 scan=61254"	Mudpit_FU_2015_0616_RJ_64_10a (10a)
MCOT16844.0.CT	| Cathepsin L | Similar to KRZ10876.1 | *-*- | PANTHER PTHR12411 | Pfam PF00112 | Pfam PF08246	YTIATNVDPISNEVVYAK					42.79	90	0.9944	2	3992.03	999.016	4	2000	-104	263	280		FU_2015_0616_RJ_52_9a.59652.59652. File:"FU_2015_0616_RJ_52_9a.raw", NativeID:"controllerType=0 controllerNumber=1 scan=59652"	Mudpit_FU_2015_0616_RJ_52_9a (9a)
MCOT16844.0.CT	| Cathepsin L | Similar to KRZ10876.1 | *-*- | PANTHER PTHR12411 | Pfam PF00112 | Pfam PF08246	YTIATNVDPISNEVVYAK					42.79	74.72	0.9983	2	3992.03	999.015	4	2000	-104	263	280		FU_2015_0616_RJ_52_9a.59590.59590. File:"FU_2015_0616_RJ_52_9a.raw", NativeID:"controllerType=0 controllerNumber=1 scan=59590"	Mudpit_FU_2015_0616_RJ_52_9a (9a)
MCOT16844.0.CT	| Cathepsin L | Similar to KRZ10876.1 | *-*- | PANTHER PTHR12411 | Pfam PF00112 | Pfam PF08246	IYEGPcQFDQK					41.54	47.75	0.9998	2	1372.58	687.297	2	0.000418	0.304	243	253	C6 Methylthio	FU_2015_0616_RJ_42_8a.55576.55576. File:"FU_2015_0616_RJ_42_8a.raw", NativeID:"controllerType=0 controllerNumber=1 scan=55576"	Mudpit_FU_2015_0616_RJ_42_8a (8a)
MCOT16844.0.CT	| Cathepsin L | Similar to KRZ10876.1 | *-*- | PANTHER PTHR12411 | Pfam PF00112 | Pfam PF08246	YTIATNVDPISNEVVYAK					42.81	67.73	0.9988	2	3992.04	999.016	4	2000	-103	263	280		FU_2015_0616_RJ_52_9a.59916.59916. File:"FU_2015_0616_RJ_52_9a.raw", NativeID:"controllerType=0 controllerNumber=1 scan=59916"	Mudpit_FU_2015_0616_RJ_52_9a (9a)
MCOT16844.0.CT	| Cathepsin L | Similar to KRZ10876.1 | *-*- | PANTHER PTHR12411 | Pfam PF00112 | Pfam PF08246	IYEGPcQFDQK					41.53	49.53	0.9998	2	1372.58	687.297	2	0.000174	0.126	243	253	C6 Methylthio	FU_2015_0616_RJ_35_9b.51402.51402. File:"FU_2015_0616_RJ_35_9b.raw", NativeID:"controllerType=0 controllerNumber=1 scan=51402"	Mudpit_FU_2015_0616_RJ_52_9a (9a)
MCOT16844.0.CT	| Cathepsin L | Similar to KRZ10876.1 | *-*- | PANTHER PTHR12411 | Pfam PF00112 | Pfam PF08246	IYEGPcQFDQK					41.52	43.73	0.9957	2	2745.16	687.297	4	1370	-56.9	243	253	C6 Methylthio	FU_2015_0616_RJ_35_9b.51495.51495. File:"FU_2015_0616_RJ_35_9b.raw", NativeID:"controllerType=0 controllerNumber=1 scan=51495"	Mudpit_FU_2015_0616_RJ_52_9a (9a)
MCOT16844.0.CT	| Cathepsin L | Similar to KRZ10876.1 | *-*- | PANTHER PTHR12411 | Pfam PF00112 | Pfam PF08246	GVNTcGVGWIASGVTAL					44.04	58.45	0.9989	2	3299.59	825.904	4	1650	92.8	362	378	C5 Methylthio	FU_2015_0616_RJ_36_11b.94224.94224. File:"FU_2015_0616_RJ_36_11b.raw", NativeID:"controllerType=0 controllerNumber=1 scan=94224"	Mudpit_FU_2015_0616_RJ_27_11A_150619194009 (11a)
MCOT16844.0.CT	| Cathepsin L | Similar to KRZ10876.1 | *-*- | PANTHER PTHR12411 | Pfam PF00112 | Pfam PF08246	YTIATNVDPISNEVVYAK					42.79	91.23	0.9949	2	3992.03	999.016	4	2000	-104	263	280		FU_2015_0616_RJ_55_10b.61161.61161. File:"FU_2015_0616_RJ_55_10b.raw", NativeID:"controllerType=0 controllerNumber=1 scan=61161"	Mudpit_FU_2015_0616_RJ_64_10a (10a)
MCOT16844.0.CT	| Cathepsin L | Similar to KRZ10876.1 | *-*- | PANTHER PTHR12411 | Pfam PF00112 | Pfam PF08246	YTIATNVDPISNEVVYAK					42.8	95.6	0.9923	2	3992.03	999.016	4	2000	-104	263	280		FU_2015_0616_RJ_55_10b.61075.61075. File:"FU_2015_0616_RJ_55_10b.raw", NativeID:"controllerType=0 controllerNumber=1 scan=61075"	Mudpit_FU_2015_0616_RJ_64_10a (10a)
MCOT16844.0.CT	| Cathepsin L | Similar to KRZ10876.1 | *-*- | PANTHER PTHR12411 | Pfam PF00112 | Pfam PF08246	IYEGPcQFDQK					41.53	39.16	0.9884	2	2058.87	687.297	3	686	206	243	253	C6 Methylthio	FU_2015_0616_RJ_42_8a.55681.55681. File:"FU_2015_0616_RJ_42_8a.raw", NativeID:"controllerType=0 controllerNumber=1 scan=55681"	Mudpit_FU_2015_0616_RJ_42_8a (8a)
MCOT16844.0.CT	| Cathepsin L | Similar to KRZ10876.1 | *-*- | PANTHER PTHR12411 | Pfam PF00112 | Pfam PF08246	YTIATNVDPISNEVVYAK					42.78	84.02	0.9967	2	3992.03	999.016	4	2000	-104	263	280		FU_2015_0616_RJ_52_9a.59818.59818. File:"FU_2015_0616_RJ_52_9a.raw", NativeID:"controllerType=0 controllerNumber=1 scan=59818"	Mudpit_FU_2015_0616_RJ_52_9a (9a)
MCOT16844.0.CT	| Cathepsin L | Similar to KRZ10876.1 | *-*- | PANTHER PTHR12411 | Pfam PF00112 | Pfam PF08246	YTIATNVDPISNEVVYAK					42.79	108.1	0.9844	2	3992.03	999.016	4	2000	-104	263	280		FU_2015_0616_RJ_52_9a.59735.59735. File:"FU_2015_0616_RJ_52_9a.raw", NativeID:"controllerType=0 controllerNumber=1 scan=59735"	Mudpit_FU_2015_0616_RJ_52_9a (9a)
MCOT16844.0.CT	| Cathepsin L | Similar to KRZ10876.1 | *-*- | PANTHER PTHR12411 | Pfam PF00112 | Pfam PF08246	IYEGPcQFDQKK					39.17	43.03	0.9991	2	1501.68	501.566	3	1	0.12	243	254	C6 Methylthio	FU_2015_0616_RJ_51_8b.45359.45359. File:"FU_2015_0616_RJ_51_8b.raw", NativeID:"controllerType=0 controllerNumber=1 scan=45359"	Mudpit_FU_2015_0616_RJ_42_8a (8a)
MCOT16844.0.CT	| Cathepsin L | Similar to KRZ10876.1 | *-*- | PANTHER PTHR12411 | Pfam PF00112 | Pfam PF08246	WGEnGYIR	N4 Deamidated	1	1000	48.97	44.28	38.29	0.9844	2	1988.9	498.233	4	994	-128	351	358		FU_2015_0616_RJ_35_9b.36987.36987. File:"FU_2015_0616_RJ_35_9b.raw", NativeID:"controllerType=0 controllerNumber=1 scan=36987"	Mudpit_FU_2015_0616_RJ_52_9a (9a)
MCOT16844.0.CT	| Cathepsin L | Similar to KRZ10876.1 | *-*- | PANTHER PTHR12411 | Pfam PF00112 | Pfam PF08246	WGEnGYIR	N4 Deamidated	1	1000	45.72	44.26	31.65	0.9493	2	1988.9	498.233	4	994	-129	351	358		FU_2015_0616_RJ_35_9b.37085.37085. File:"FU_2015_0616_RJ_35_9b.raw", NativeID:"controllerType=0 controllerNumber=1 scan=37085"	Mudpit_FU_2015_0616_RJ_52_9a (9a)
MCOT16844.0.CT	| Cathepsin L | Similar to KRZ10876.1 | *-*- | PANTHER PTHR12411 | Pfam PF00112 | Pfam PF08246	YTIATNVDPISNEVVYAK					42.73	65.27	0.9989	2	3992.04	999.017	4	2000	-103	263	280		FU_2015_0616_RJ_59_12b.67596.67596. File:"FU_2015_0616_RJ_59_12b.raw", NativeID:"controllerType=0 controllerNumber=1 scan=67596"	Mudpit_FU_2015_0616_RJ_62_12a (12a)
MCOT16844.0.CT	| Cathepsin L | Similar to KRZ10876.1 | *-*- | PANTHER PTHR12411 | Pfam PF00112 | Pfam PF08246	IYEGPcQFDQK					41.63	43.88	0.9987	2	1372.58	687.298	2	0.00139	1.01	243	253	C6 Methylthio	FU_2015_0616_RJ_42_8a.55007.55007. File:"FU_2015_0616_RJ_42_8a.raw", NativeID:"controllerType=0 controllerNumber=1 scan=55007"	Mudpit_FU_2015_0616_RJ_42_8a (8a)
MCOT16844.0.CT	| Cathepsin L | Similar to KRZ10876.1 | *-*- | PANTHER PTHR12411 | Pfam PF00112 | Pfam PF08246	IYEGPcQFDQK					41.63	35.32	0.9704	2	2058.87	687.298	3	686	207	243	253	C6 Methylthio	FU_2015_0616_RJ_35_9b.50887.50887. File:"FU_2015_0616_RJ_35_9b.raw", NativeID:"controllerType=0 controllerNumber=1 scan=50887"	Mudpit_FU_2015_0616_RJ_52_9a (9a)
MCOT16844.0.CT	| Cathepsin L | Similar to KRZ10876.1 | *-*- | PANTHER PTHR12411 | Pfam PF00112 | Pfam PF08246	YTIATNVDPISnEVVYAK	N12 Deamidated	1	50.22	121.92	42.65	84	0.992	2	1998.02	1000.02	2	1.02	10.1	263	280		FU_2015_0616_RJ_55_10b.61197.61197. File:"FU_2015_0616_RJ_55_10b.raw", NativeID:"controllerType=0 controllerNumber=1 scan=61197"	Mudpit_FU_2015_0616_RJ_64_10a (10a)
MCOT16844.0.CT	| Cathepsin L | Similar to KRZ10876.1 | *-*- | PANTHER PTHR12411 | Pfam PF00112 | Pfam PF08246	YTIATNVDPISNEVVYAK					42.78	81.85	0.9971	2	3992.03	999.016	4	2000	-104	263	280		FU_2015_0616_RJ_59_12b.67372.67372. File:"FU_2015_0616_RJ_59_12b.raw", NativeID:"controllerType=0 controllerNumber=1 scan=67372"	Mudpit_FU_2015_0616_RJ_62_12a (12a)
MCOT16844.0.CT	| Cathepsin L | Similar to KRZ10876.1 | *-*- | PANTHER PTHR12411 | Pfam PF00112 | Pfam PF08246	IYEGPcQFDQK					41.56	52.62	1	2	1372.58	687.297	2	0.000784	0.57	243	253	C6 Methylthio	FU_2015_0616_RJ_42_8a.55123.55123. File:"FU_2015_0616_RJ_42_8a.raw", NativeID:"controllerType=0 controllerNumber=1 scan=55123"	Mudpit_FU_2015_0616_RJ_42_8a (8a)
MCOT16844.0.CT	| Cathepsin L | Similar to KRZ10876.1 | *-*- | PANTHER PTHR12411 | Pfam PF00112 | Pfam PF08246	IYEGPcQFDQK					41.54	51.34	1	2	1372.58	687.297	2	0.000418	0.304	243	253	C6 Methylthio	FU_2015_0616_RJ_35_9b.51194.51194. File:"FU_2015_0616_RJ_35_9b.raw", NativeID:"controllerType=0 controllerNumber=1 scan=51194"	Mudpit_FU_2015_0616_RJ_52_9a (9a)
MCOT16844.0.CT	| Cathepsin L | Similar to KRZ10876.1 | *-*- | PANTHER PTHR12411 | Pfam PF00112 | Pfam PF08246	YTIATNVDPISNEVVYAK					42.79	38.01	0.9961	2	1996.02	999.015	2	0.00084	0.421	263	280		FU_2015_0616_RJ_13_4b.48988.48988. File:"FU_2015_0616_RJ_13_4b.raw", NativeID:"controllerType=0 controllerNumber=1 scan=48988"	Mudpit_FU_2015_0616_RJ_40_4a (4a)
MCOT16844.0.CT	| Cathepsin L | Similar to KRZ10876.1 | *-*- | PANTHER PTHR12411 | Pfam PF00112 | Pfam PF08246	IYEGPcQFDQKK					43.33	48.56	0.9993	2	1500.67	501.232	3	-5.04e-05	-0.0336	243	254	C6 Methylthio	FU_2015_0616_RJ_13_4b.37008.37008. File:"FU_2015_0616_RJ_13_4b.raw", NativeID:"controllerType=0 controllerNumber=1 scan=37008"	Mudpit_FU_2015_0616_RJ_40_4a (4a)
MCOT16844.0.CT	| Cathepsin L | Similar to KRZ10876.1 | *-*- | PANTHER PTHR12411 | Pfam PF00112 | Pfam PF08246	IYEGPcQFDQK					41.5	44	0.9983	2	2745.16	687.297	4	1370	-57.1	243	253	C6 Methylthio	FU_2015_0616_RJ_36_11b.57461.57461. File:"FU_2015_0616_RJ_36_11b.raw", NativeID:"controllerType=0 controllerNumber=1 scan=57461"	Mudpit_FU_2015_0616_RJ_27_11A_150619194009 (11a)
MCOT16844.0.CT	| Cathepsin L | Similar to KRZ10876.1 | *-*- | PANTHER PTHR12411 | Pfam PF00112 | Pfam PF08246	YTIATNVDPISNEVVYAK					44.41	94.36	0.9983	2	1997.02	999.517	2	1	0.277	263	280		FU_2015_0616_RJ_59_12b.67438.67438. File:"FU_2015_0616_RJ_59_12b.raw", NativeID:"controllerType=0 controllerNumber=1 scan=67438"	Mudpit_FU_2015_0616_RJ_62_12a (12a)
MCOT16844.0.CT	| Cathepsin L | Similar to KRZ10876.1 | *-*- | PANTHER PTHR12411 | Pfam PF00112 | Pfam PF08246	YTIATNVDPISnEVVYAK	N12 Deamidated	1	47.4	97.96	44.9	66.49	0.9989	2	3994	999.508	4	2000	-109	263	280		FU_2015_0616_RJ_59_12b.65267.65267. File:"FU_2015_0616_RJ_59_12b.raw", NativeID:"controllerType=0 controllerNumber=1 scan=65267"	Mudpit_FU_2015_0616_RJ_62_12a (12a)
MCOT16844.0.CT	| Cathepsin L | Similar to KRZ10876.1 | *-*- | PANTHER PTHR12411 | Pfam PF00112 | Pfam PF08246	YTIATNVDPISnEVVYAK	N12 Deamidated	1	54.98	67.36	44.87	54.28	1	2	3994.01	999.509	4	2000	-107	263	280		FU_2015_0616_RJ_15_7b.37686.37686. File:"FU_2015_0616_RJ_15_7b.raw", NativeID:"controllerType=0 controllerNumber=1 scan=37686"	Mudpit_FU_2015_0616_RJ_43_7a (7a)
MCOT16844.0.CT	| Cathepsin L | Similar to KRZ10876.1 | *-*- | PANTHER PTHR12411 | Pfam PF00112 | Pfam PF08246	YTIATNVDPISnEVVYAK	N12 Deamidated	1	36.98	42.13	44.9	63.89	0.9994	2	3994	999.508	4	2000	-108	263	280		FU_2015_0616_RJ_55_10b.58938.58938. File:"FU_2015_0616_RJ_55_10b.raw", NativeID:"controllerType=0 controllerNumber=1 scan=58938"	Mudpit_FU_2015_0616_RJ_64_10a (10a)
MCOT16844.0.CT	| Cathepsin L | Similar to KRZ10876.1 | *-*- | PANTHER PTHR12411 | Pfam PF00112 | Pfam PF08246	YTIATNVDPISNEVVYAK					42.82	49.84	0.9994	2	1996.02	999.016	2	0.00194	0.97	263	280		FU_2015_0616_RJ_40_4a.64147.64147. File:"FU_2015_0616_RJ_40_4a.raw", NativeID:"controllerType=0 controllerNumber=1 scan=64147"	Mudpit_FU_2015_0616_RJ_40_4a (4a)
MCOT16844.0.CT	| Cathepsin L | Similar to KRZ10876.1 | *-*- | PANTHER PTHR12411 | Pfam PF00112 | Pfam PF08246	IYEGPcQFDQK					41.56	30.9	0.99	2	1372.58	687.297	2	0.00054	0.393	243	253	C6 Methylthio	FU_2015_0616_RJ_42_8a.54905.54905. File:"FU_2015_0616_RJ_42_8a.raw", NativeID:"controllerType=0 controllerNumber=1 scan=54905"	Mudpit_FU_2015_0616_RJ_42_8a (8a)
MCOT16844.0.CT	| Cathepsin L | Similar to KRZ10876.1 | *-*- | PANTHER PTHR12411 | Pfam PF00112 | Pfam PF08246	YTIATNVDPISnEVVYAK	N12 Deamidated	1	21.45	63.27	44.18	47.15	0.9981	2	2995.54	999.52	3	999	-59.7	263	280		FU_2015_0616_RJ_52_9a.59957.59957. File:"FU_2015_0616_RJ_52_9a.raw", NativeID:"controllerType=0 controllerNumber=1 scan=59957"	Mudpit_FU_2015_0616_RJ_52_9a (9a)
MCOT16844.0.CT	| Cathepsin L | Similar to KRZ10876.1 | *-*- | PANTHER PTHR12411 | Pfam PF00112 | Pfam PF08246	YTIATNVDPISNEVVYAK					42.8	119.6	0.9934	2	1996.02	999.015	2	0.000474	0.237	263	280		FU_2015_0616_RJ_59_12b.67530.67530. File:"FU_2015_0616_RJ_59_12b.raw", NativeID:"controllerType=0 controllerNumber=1 scan=67530"	Mudpit_FU_2015_0616_RJ_62_12a (12a)
MCOT16844.0.CT	| Cathepsin L | Similar to KRZ10876.1 | *-*- | PANTHER PTHR12411 | Pfam PF00112 | Pfam PF08246	YTIATNVDPISnEVVYAK	N12 Deamidated	1	36.36	53.72	44.88	45.05	0.9969	2	2995.5	999.508	3	999	-72	263	280		FU_2015_0616_RJ_52_9a.57576.57576. File:"FU_2015_0616_RJ_52_9a.raw", NativeID:"controllerType=0 controllerNumber=1 scan=57576"	Mudpit_FU_2015_0616_RJ_52_9a (9a)
MCOT16844.0.CT	| Cathepsin L | Similar to KRZ10876.1 | *-*- | PANTHER PTHR12411 | Pfam PF00112 | Pfam PF08246	YTIATNVDPISNEVVYAK					42.78	81.01	0.9941	2	3992.03	999.016	4	2000	-104	263	280		FU_2015_0616_RJ_40_4a.64365.64365. File:"FU_2015_0616_RJ_40_4a.raw", NativeID:"controllerType=0 controllerNumber=1 scan=64365"	Mudpit_FU_2015_0616_RJ_40_4a (4a)
MCOT16844.0.CT	| Cathepsin L | Similar to KRZ10876.1 | *-*- | PANTHER PTHR12411 | Pfam PF00112 | Pfam PF08246	IYEGPcQFDQK					41.54	49.34	0.9998	2	1372.58	687.297	2	0.000418	0.304	243	253	C6 Methylthio	FU_2015_0616_RJ_42_8a.55243.55243. File:"FU_2015_0616_RJ_42_8a.raw", NativeID:"controllerType=0 controllerNumber=1 scan=55243"	Mudpit_FU_2015_0616_RJ_42_8a (8a)
MCOT16844.0.CT	| Cathepsin L | Similar to KRZ10876.1 | *-*- | PANTHER PTHR12411 | Pfam PF00112 | Pfam PF08246	YTIATNVDPISnEVVYAK	N12 Deamidated	1	72.77	106.06	44.9	50.93	0.9999	2	1997	999.507	2	0.000466	0.233	263	280		FU_2015_0616_RJ_55_10b.58825.58825. File:"FU_2015_0616_RJ_55_10b.raw", NativeID:"controllerType=0 controllerNumber=1 scan=58825"	Mudpit_FU_2015_0616_RJ_64_10a (10a)
MCOT16844.0.CT	| Cathepsin L | Similar to KRZ10876.1 | *-*- | PANTHER PTHR12411 | Pfam PF00112 | Pfam PF08246	YTIATNVDPISNEVVYAK					42.93	53.15	1	2	3992.03	999.014	4	2000	-105	263	280		FU_2015_0616_RJ_15_7b.39008.39008. File:"FU_2015_0616_RJ_15_7b.raw", NativeID:"controllerType=0 controllerNumber=1 scan=39008"	Mudpit_FU_2015_0616_RJ_43_7a (7a)
MCOT16844.0.CT	| Cathepsin L | Similar to KRZ10876.1 | *-*- | PANTHER PTHR12411 | Pfam PF00112 | Pfam PF08246	YTIATNVDPISNEVVYAK					42.78	98.27	0.9974	2	1996.02	999.016	2	0.00145	0.726	263	280		FU_2015_0616_RJ_55_10b.61342.61342. File:"FU_2015_0616_RJ_55_10b.raw", NativeID:"controllerType=0 controllerNumber=1 scan=61342"	Mudpit_FU_2015_0616_RJ_64_10a (10a)
MCOT16844.0.CT	| Cathepsin L | Similar to KRZ10876.1 | *-*- | PANTHER PTHR12411 | Pfam PF00112 | Pfam PF08246	YTIATNVDPISNEVVYAK					42.81	87.43	0.9904	2	3992.03	999.015	4	2000	-104	263	280		FU_2015_0616_RJ_40_4a.64258.64258. File:"FU_2015_0616_RJ_40_4a.raw", NativeID:"controllerType=0 controllerNumber=1 scan=64258"	Mudpit_FU_2015_0616_RJ_40_4a (4a)
MCOT16844.0.CT	| Cathepsin L | Similar to KRZ10876.1 | *-*- | PANTHER PTHR12411 | Pfam PF00112 | Pfam PF08246	IYEGPcQFDQK					41.54	55.08	0.9998	2	1372.58	687.297	2	0.000418	0.304	243	253	C6 Methylthio	FU_2015_0616_RJ_42_8a.55364.55364. File:"FU_2015_0616_RJ_42_8a.raw", NativeID:"controllerType=0 controllerNumber=1 scan=55364"	Mudpit_FU_2015_0616_RJ_42_8a (8a)
MCOT16844.0.CT	| Cathepsin L | Similar to KRZ10876.1 | *-*- | PANTHER PTHR12411 | Pfam PF00112 | Pfam PF08246	YTIATNVDPISnEVVYAK	N12 Deamidated	1	50.86	67.79	44.91	43.62	0.9988	2	1997	999.507	2	0.000344	0.172	263	280		FU_2015_0616_RJ_52_9a.57688.57688. File:"FU_2015_0616_RJ_52_9a.raw", NativeID:"controllerType=0 controllerNumber=1 scan=57688"	Mudpit_FU_2015_0616_RJ_52_9a (9a)
MCOT16844.0.CT	| Cathepsin L | Similar to KRZ10876.1 | *-*- | PANTHER PTHR12411 | Pfam PF00112 | Pfam PF08246	YTIATNVDPISNEVVYAK					42.8	67.83	0.9991	2	3992.03	999.016	4	2000	-104	263	280		FU_2015_0616_RJ_43_7a.58165.58165. File:"FU_2015_0616_RJ_43_7a.raw", NativeID:"controllerType=0 controllerNumber=1 scan=58165"	Mudpit_FU_2015_0616_RJ_43_7a (7a)
MCOT16844.0.CT	| Cathepsin L | Similar to KRZ10876.1 | *-*- | PANTHER PTHR12411 | Pfam PF00112 | Pfam PF08246	YTIATNVDPISNEVVYAk	K18 Methyl	1	1000	90.91	42.53	55.16	0.9991	2	4020.07	1006.02	4	2010	-108	263	280		FU_2015_0616_RJ_36_11b.66773.66773. File:"FU_2015_0616_RJ_36_11b.raw", NativeID:"controllerType=0 controllerNumber=1 scan=66773"	Mudpit_FU_2015_0616_RJ_27_11A_150619194009 (11a)
MCOT16844.0.CT	| Cathepsin L | Similar to KRZ10876.1 | *-*- | PANTHER PTHR12411 | Pfam PF00112 | Pfam PF08246	IYEGPcQFDQK					41.54	56.86	0.9998	2	1372.58	687.297	2	0.000418	0.304	243	253	C6 Methylthio	FU_2015_0616_RJ_35_9b.50996.50996. File:"FU_2015_0616_RJ_35_9b.raw", NativeID:"controllerType=0 controllerNumber=1 scan=50996"	Mudpit_FU_2015_0616_RJ_52_9a (9a)
MCOT16844.0.CT	| Cathepsin L | Similar to KRZ10876.1 | *-*- | PANTHER PTHR12411 | Pfam PF00112 | Pfam PF08246	YTIATnVDPISNEVVYAK	N6 Deamidated	1	23.67	56.64	44.18	39.96	0.9704	2	1997.03	999.52	2	0.0261	13	263	280		FU_2015_0616_RJ_15_7b.39310.39310. File:"FU_2015_0616_RJ_15_7b.raw", NativeID:"controllerType=0 controllerNumber=1 scan=39310"	Mudpit_FU_2015_0616_RJ_43_7a (7a)
MCOT16844.0.CT	| Cathepsin L | Similar to KRZ10876.1 | *-*- | PANTHER PTHR12411 | Pfam PF00112 | Pfam PF08246	YTIATnVDPISnEVVYAK	N6 Deamidated, N12 Deamidated	100%, 100%	1,000.00, 1,000.00	40.2	43.16	32.75	0.9598	2	3996	1000.01	4	2000	-105	263	280		FU_2015_0616_RJ_55_10b.58965.58965. File:"FU_2015_0616_RJ_55_10b.raw", NativeID:"controllerType=0 controllerNumber=1 scan=58965"	Mudpit_FU_2015_0616_RJ_64_10a (10a)
MCOT16844.0.CT	| Cathepsin L | Similar to KRZ10876.1 | *-*- | PANTHER PTHR12411 | Pfam PF00112 | Pfam PF08246	YTIATNVDPISNEVVYAK					42.8	90.5	0.9944	2	3992.03	999.016	4	2000	-104	263	280		FU_2015_0616_RJ_59_12b.67457.67457. File:"FU_2015_0616_RJ_59_12b.raw", NativeID:"controllerType=0 controllerNumber=1 scan=67457"	Mudpit_FU_2015_0616_RJ_62_12a (12a)
MCOT16844.0.CT	| Cathepsin L | Similar to KRZ10876.1 | *-*- | PANTHER PTHR12411 | Pfam PF00112 | Pfam PF08246	YTIATNVDPISNEVVYAK					42.8	63.11	0.9997	2	1996.02	999.015	2	0.000596	0.298	263	280		FU_2015_0616_RJ_59_12b.67278.67278. File:"FU_2015_0616_RJ_59_12b.raw", NativeID:"controllerType=0 controllerNumber=1 scan=67278"	Mudpit_FU_2015_0616_RJ_62_12a (12a)
MCOT16844.0.CT	| Cathepsin L | Similar to KRZ10876.1 | *-*- | PANTHER PTHR12411 | Pfam PF00112 | Pfam PF08246	YTIATNVDPISnEVVYAK	N12 Deamidated	1	77.14	150.64	42.65	89.49	0.9789	2	1998.02	1000.02	2	1.02	10	263	280		FU_2015_0616_RJ_52_9a.59777.59777. File:"FU_2015_0616_RJ_52_9a.raw", NativeID:"controllerType=0 controllerNumber=1 scan=59777"	Mudpit_FU_2015_0616_RJ_52_9a (9a)
MCOT16844.0.CT	| Cathepsin L | Similar to KRZ10876.1 | *-*- | PANTHER PTHR12411 | Pfam PF00112 | Pfam PF08246	YTIATNVDPISNEVVYAk	K18 Methyl	1	1000	72.8	42.54	48.55	0.9991	2	4020.07	1006.02	4	2010	-109	263	280		FU_2015_0616_RJ_36_11b.66884.66884. File:"FU_2015_0616_RJ_36_11b.raw", NativeID:"controllerType=0 controllerNumber=1 scan=66884"	Mudpit_FU_2015_0616_RJ_27_11A_150619194009 (11a)
MCOT16844.0.CT	| Cathepsin L | Similar to KRZ10876.1 | *-*- | PANTHER PTHR12411 | Pfam PF00112 | Pfam PF08246	YTIATNVDPISNEVVYAK					42.8	80.07	0.9992	2	1996.02	999.016	2	0.00108	0.543	263	280		FU_2015_0616_RJ_43_7a.57890.57890. File:"FU_2015_0616_RJ_43_7a.raw", NativeID:"controllerType=0 controllerNumber=1 scan=57890"	Mudpit_FU_2015_0616_RJ_43_7a (7a)
MCOT16844.0.CT	| Cathepsin L | Similar to KRZ10876.1 | *-*- | PANTHER PTHR12411 | Pfam PF00112 | Pfam PF08246	IYEGPcQFDQK					41.53	49.32	0.9998	2	1372.58	687.297	2	0.000296	0.215	243	253	C6 Methylthio	FU_2015_0616_RJ_35_9b.51295.51295. File:"FU_2015_0616_RJ_35_9b.raw", NativeID:"controllerType=0 controllerNumber=1 scan=51295"	Mudpit_FU_2015_0616_RJ_52_9a (9a)
MCOT16844.0.CT	| Cathepsin L | Similar to KRZ10876.1 | *-*- | PANTHER PTHR12411 | Pfam PF00112 | Pfam PF08246	IYEGPcQFDQK					41.53	43.2	0.9988	2	1372.58	687.297	2	0.000296	0.215	243	253	C6 Methylthio	FU_2015_0616_RJ_35_9b.51096.51096. File:"FU_2015_0616_RJ_35_9b.raw", NativeID:"controllerType=0 controllerNumber=1 scan=51096"	Mudpit_FU_2015_0616_RJ_52_9a (9a)
MCOT16844.0.CT	| Cathepsin L | Similar to KRZ10876.1 | *-*- | PANTHER PTHR12411 | Pfam PF00112 | Pfam PF08246	YTIATNVDPISNEVVYAK					42.81	47.6	0.9986	2	3992.03	999.015	4	2000	-105	263	280		FU_2015_0616_RJ_43_7a.58225.58225. File:"FU_2015_0616_RJ_43_7a.raw", NativeID:"controllerType=0 controllerNumber=1 scan=58225"	Mudpit_FU_2015_0616_RJ_43_7a (7a)
MCOT16844.0.CT	| Cathepsin L | Similar to KRZ10876.1 | *-*- | PANTHER PTHR12411 | Pfam PF00112 | Pfam PF08246	YTIATNVDPISNEVVYAK					44.18	34.1	0.972	2	3994.05	999.52	4	2000	-101	263	280		FU_2015_0616_RJ_15_7b.39261.39261. File:"FU_2015_0616_RJ_15_7b.raw", NativeID:"controllerType=0 controllerNumber=1 scan=39261"	Mudpit_FU_2015_0616_RJ_43_7a (7a)
MCOT16844.0.CT	| Cathepsin L | Similar to KRZ10876.1 | *-*- | PANTHER PTHR12411 | Pfam PF00112 | Pfam PF08246	YTIATNVDPISNEVVYAK					44.18	61.99	0.9993	2	2995.54	999.52	3	1000	-66	263	280		FU_2015_0616_RJ_55_10b.61367.61367. File:"FU_2015_0616_RJ_55_10b.raw", NativeID:"controllerType=0 controllerNumber=1 scan=61367"	Mudpit_FU_2015_0616_RJ_64_10a (10a)
MCOT18475.0.CT	| Muscle M-line assembly protein unc-89 | Similar to A0A067RKL9 | *-*- | PANTHER PTHR10489 | PANTHER PTHR10489:SF702 | Pfam PF00621 | Pfam PF07679	VGISDVEAGEK					46.18	55.75	0.999	2	1653.83	552.282	3	551	-137	981	991		FU_2015_0616_RJ_51_8b.28543.28543. File:"FU_2015_0616_RJ_51_8b.raw", NativeID:"controllerType=0 controllerNumber=1 scan=28543"	Mudpit_FU_2015_0616_RJ_42_8a (8a)
MCOT18475.0.CT	| Muscle M-line assembly protein unc-89 | Similar to A0A067RKL9 | *-*- | PANTHER PTHR10489 | PANTHER PTHR10489:SF702 | Pfam PF00621 | Pfam PF07679	EIMTSGTDSLGDNTDSAR					40.61	103.2	0.9868	2	3739.62	935.912	4	1870	-74.8	782	799		FU_2015_0616_RJ_52_9a.31737.31737. File:"FU_2015_0616_RJ_52_9a.raw", NativeID:"controllerType=0 controllerNumber=1 scan=31737"	Mudpit_FU_2015_0616_RJ_52_9a (9a)
MCOT18475.0.CT	| Muscle M-line assembly protein unc-89 | Similar to A0A067RKL9 | *-*- | PANTHER PTHR10489 | PANTHER PTHR10489:SF702 | Pfam PF00621 | Pfam PF07679	ASALDEEDSSATR					43.09	61.71	0.9991	2	2025.88	676.302	3	675	226	896	908		FU_2015_0616_RJ_15_7b.12198.12198. File:"FU_2015_0616_RJ_15_7b.raw", NativeID:"controllerType=0 controllerNumber=1 scan=12198"	Mudpit_FU_2015_0616_RJ_43_7a (7a)
MCOT18475.0.CT	| Muscle M-line assembly protein unc-89 | Similar to A0A067RKL9 | *-*- | PANTHER PTHR10489 | PANTHER PTHR10489:SF702 | Pfam PF00621 | Pfam PF07679	YSSSTGEEDTSSTR					37.32	73.24	0.9977	2	3011.22	753.813	4	1510	-161	864	877		FU_2015_0616_RJ_51_8b.9234.9234. File:"FU_2015_0616_RJ_51_8b.raw", NativeID:"controllerType=0 controllerNumber=1 scan=9234"	Mudpit_FU_2015_0616_RJ_42_8a (8a)
MCOT18475.0.CT	| Muscle M-line assembly protein unc-89 | Similar to A0A067RKL9 | *-*- | PANTHER PTHR10489 | PANTHER PTHR10489:SF702 | Pfam PF00621 | Pfam PF07679	YSSSTGEEDTSSTR					37.49	93.85	0.9931	2	1505.61	753.814	2	0.00197	1.31	864	877		FU_2015_0616_RJ_35_9b.8715.8715. File:"FU_2015_0616_RJ_35_9b.raw", NativeID:"controllerType=0 controllerNumber=1 scan=8715"	Mudpit_FU_2015_0616_RJ_52_9a (9a)
MCOT18475.0.CT	| Muscle M-line assembly protein unc-89 | Similar to A0A067RKL9 | *-*- | PANTHER PTHR10489 | PANTHER PTHR10489:SF702 | Pfam PF00621 | Pfam PF07679	SALGLDEESSSISR					44.03	45.61	0.9982	2	2899.39	725.855	4	1450	-86	923	936		FU_2015_0616_RJ_42_8a.34699.34699. File:"FU_2015_0616_RJ_42_8a.raw", NativeID:"controllerType=0 controllerNumber=1 scan=34699"	Mudpit_FU_2015_0616_RJ_42_8a (8a)
MCOT18475.0.CT	| Muscle M-line assembly protein unc-89 | Similar to A0A067RKL9 | *-*- | PANTHER PTHR10489 | PANTHER PTHR10489:SF702 | Pfam PF00621 | Pfam PF07679	VTADGQVHSLIINK					39.48	36.98	0.9972	2	1493.82	498.948	3	0.000332	0.222	1529	1542		FU_2015_0616_RJ_59_12b.40007.40007. File:"FU_2015_0616_RJ_59_12b.raw", NativeID:"controllerType=0 controllerNumber=1 scan=40007"	Mudpit_FU_2015_0616_RJ_62_12a (12a)
MCOT18475.0.CT	| Muscle M-line assembly protein unc-89 | Similar to A0A067RKL9 | *-*- | PANTHER PTHR10489 | PANTHER PTHR10489:SF702 | Pfam PF00621 | Pfam PF07679	VGISDVEAGEK					46.13	67.41	0.9996	2	1102.55	552.283	2	0.000596	0.54	981	991		FU_2015_0616_RJ_42_8a.28980.28980. File:"FU_2015_0616_RJ_42_8a.raw", NativeID:"controllerType=0 controllerNumber=1 scan=28980"	Mudpit_FU_2015_0616_RJ_42_8a (8a)
MCOT18475.0.CT	| Muscle M-line assembly protein unc-89 | Similar to A0A067RKL9 | *-*- | PANTHER PTHR10489 | PANTHER PTHR10489:SF702 | Pfam PF00621 | Pfam PF07679	SALGLDEESSSISR					44.03	27.77	0.9689	2	1449.7	725.855	2	0.000638	0.44	923	936		FU_2015_0616_RJ_55_10b.34833.34833. File:"FU_2015_0616_RJ_55_10b.raw", NativeID:"controllerType=0 controllerNumber=1 scan=34833"	Mudpit_FU_2015_0616_RJ_64_10a (10a)
MCOT18475.0.CT	| Muscle M-line assembly protein unc-89 | Similar to A0A067RKL9 | *-*- | PANTHER PTHR10489 | PANTHER PTHR10489:SF702 | Pfam PF00621 | Pfam PF07679	ASNEDGAVSYcTTR					38.29	93.77	0.9934	2	3037.22	760.311	4	1520	157	1068	1081	C11 Methylthio	FU_2015_0616_RJ_36_11b.42377.42377. File:"FU_2015_0616_RJ_36_11b.raw", NativeID:"controllerType=0 controllerNumber=1 scan=42377"	Mudpit_FU_2015_0616_RJ_27_11A_150619194009 (11a)
MCOT18475.0.CT	| Muscle M-line assembly protein unc-89 | Similar to A0A067RKL9 | *-*- | PANTHER PTHR10489 | PANTHER PTHR10489:SF702 | Pfam PF00621 | Pfam PF07679	NGQEITADANIK					46.02	28.6	0.9552	2	1272.63	637.323	2	0.00125	0.981	1708	1719		FU_2015_0616_RJ_59_12b.28400.28400. File:"FU_2015_0616_RJ_59_12b.raw", NativeID:"controllerType=0 controllerNumber=1 scan=28400"	Mudpit_FU_2015_0616_RJ_62_12a (12a)
MCOT18475.0.CT	| Muscle M-line assembly protein unc-89 | Similar to A0A067RKL9 | *-*- | PANTHER PTHR10489 | PANTHER PTHR10489:SF702 | Pfam PF00621 | Pfam PF07679	ESDEDSFTVR					39.47	43.98	0.9964	2	2367	592.757	4	1180	118	1058	1067		FU_2015_0616_RJ_52_9a.28396.28396. File:"FU_2015_0616_RJ_52_9a.raw", NativeID:"controllerType=0 controllerNumber=1 scan=28396"	Mudpit_FU_2015_0616_RJ_52_9a (9a)
MCOT18475.0.CT	| Muscle M-line assembly protein unc-89 | Similar to A0A067RKL9 | *-*- | PANTHER PTHR10489 | PANTHER PTHR10489:SF702 | Pfam PF00621 | Pfam PF07679	YGLDETDSSSVR					41.72	40.63	0.9972	2	1327.59	664.802	2	0.000792	0.596	881	892		FU_2015_0616_RJ_65_1b.29897.29897. File:"FU_2015_0616_RJ_65_1b.raw", NativeID:"controllerType=0 controllerNumber=1 scan=29897"	Mudpit_FU_2015_0616_RJ_60_1a (1a)
MCOT18475.0.CT	| Muscle M-line assembly protein unc-89 | Similar to A0A067RKL9 | *-*- | PANTHER PTHR10489 | PANTHER PTHR10489:SF702 | Pfam PF00621 | Pfam PF07679	YSSSTGEEDTSSTR					37.29	91.09	0.9923	2	3011.22	753.813	4	1510	-161	864	877		FU_2015_0616_RJ_51_8b.9293.9293. File:"FU_2015_0616_RJ_51_8b.raw", NativeID:"controllerType=0 controllerNumber=1 scan=9293"	Mudpit_FU_2015_0616_RJ_42_8a (8a)
MCOT18475.0.CT	| Muscle M-line assembly protein unc-89 | Similar to A0A067RKL9 | *-*- | PANTHER PTHR10489 | PANTHER PTHR10489:SF702 | Pfam PF00621 | Pfam PF07679	NGQEITADANIK					45.96	35.85	0.9716	2	2545.26	637.323	4	1270	65.7	1708	1719		FU_2015_0616_RJ_62_12a.23729.23729. File:"FU_2015_0616_RJ_62_12a.raw", NativeID:"controllerType=0 controllerNumber=1 scan=23729"	Mudpit_FU_2015_0616_RJ_62_12a (12a)
MCOT18475.0.CT	| Muscle M-line assembly protein unc-89 | Similar to A0A067RKL9 | *-*- | PANTHER PTHR10489 | PANTHER PTHR10489:SF702 | Pfam PF00621 | Pfam PF07679	YSSSTGEEDTSSTR					37.38	81.14	0.9966	2	3011.23	753.814	4	1510	-161	864	877		FU_2015_0616_RJ_35_9b.8662.8662. File:"FU_2015_0616_RJ_35_9b.raw", NativeID:"controllerType=0 controllerNumber=1 scan=8662"	Mudpit_FU_2015_0616_RJ_52_9a (9a)
MCOT18475.0.CT	| Muscle M-line assembly protein unc-89 | Similar to A0A067RKL9 | *-*- | PANTHER PTHR10489 | PANTHER PTHR10489:SF702 | Pfam PF00621 | Pfam PF07679	SALGLDEESSSISR					44.02	44.28	0.9976	2	2899.39	725.855	4	1450	-86.6	923	936		FU_2015_0616_RJ_42_8a.34789.34789. File:"FU_2015_0616_RJ_42_8a.raw", NativeID:"controllerType=0 controllerNumber=1 scan=34789"	Mudpit_FU_2015_0616_RJ_42_8a (8a)
MCOT18475.0.CT	| Muscle M-line assembly protein unc-89 | Similar to A0A067RKL9 | *-*- | PANTHER PTHR10489 | PANTHER PTHR10489:SF702 | Pfam PF00621 | Pfam PF07679	YGLDETDSSSVR					41.69	58.22	1	2	1327.59	664.802	2	0.000548	0.413	881	892		FU_2015_0616_RJ_09_6b.16214.16214. File:"FU_2015_0616_RJ_09_6b.raw", NativeID:"controllerType=0 controllerNumber=1 scan=16214"	Mudpit_FU_2015_0616_RJ_54_6a (6a)
MCOT18475.0.CT	| Muscle M-line assembly protein unc-89 | Similar to A0A067RKL9 | *-*- | PANTHER PTHR10489 | PANTHER PTHR10489:SF702 | Pfam PF00621 | Pfam PF07679	NGQEITADANIK					46.02	35.16	0.9897	2	1272.63	637.323	2	0.00125	0.981	1708	1719		FU_2015_0616_RJ_59_12b.28499.28499. File:"FU_2015_0616_RJ_59_12b.raw", NativeID:"controllerType=0 controllerNumber=1 scan=28499"	Mudpit_FU_2015_0616_RJ_62_12a (12a)
MCOT18475.0.CT	| Muscle M-line assembly protein unc-89 | Similar to A0A067RKL9 | *-*- | PANTHER PTHR10489 | PANTHER PTHR10489:SF702 | Pfam PF00621 | Pfam PF07679	ESDEDSFTVR					39.39	52.48	0.9993	2	2367	592.757	4	1180	118	1058	1067		FU_2015_0616_RJ_52_9a.28726.28726. File:"FU_2015_0616_RJ_52_9a.raw", NativeID:"controllerType=0 controllerNumber=1 scan=28726"	Mudpit_FU_2015_0616_RJ_52_9a (9a)
MCOT18475.0.CT	| Muscle M-line assembly protein unc-89 | Similar to A0A067RKL9 | *-*- | PANTHER PTHR10489 | PANTHER PTHR10489:SF702 | Pfam PF00621 | Pfam PF07679	YGLDETDSSSVR					41.71	54.25	1	2	2655.18	664.802	4	1330	-8.33	881	892		FU_2015_0616_RJ_65_1b.29587.29587. File:"FU_2015_0616_RJ_65_1b.raw", NativeID:"controllerType=0 controllerNumber=1 scan=29587"	Mudpit_FU_2015_0616_RJ_60_1a (1a)
MCOT18475.0.CT	| Muscle M-line assembly protein unc-89 | Similar to A0A067RKL9 | *-*- | PANTHER PTHR10489 | PANTHER PTHR10489:SF702 | Pfam PF00621 | Pfam PF07679	ASNEVGSAVTK					44.45	43.24	0.9992	2	1061.54	531.775	2	0.000348	0.328	1749	1759		FU_2015_0616_RJ_51_8b.11175.11175. File:"FU_2015_0616_RJ_51_8b.raw", NativeID:"controllerType=0 controllerNumber=1 scan=11175"	Mudpit_FU_2015_0616_RJ_42_8a (8a)
MCOT18475.0.CT	| Muscle M-line assembly protein unc-89 | Similar to A0A067RKL9 | *-*- | PANTHER PTHR10489 | PANTHER PTHR10489:SF702 | Pfam PF00621 | Pfam PF07679	RGDYGEEITSTSSVR					40.64	57.97	0.9996	2	1655.78	552.933	3	0.00177	1.07	845	859		FU_2015_0616_RJ_35_9b.24805.24805. File:"FU_2015_0616_RJ_35_9b.raw", NativeID:"controllerType=0 controllerNumber=1 scan=24805"	Mudpit_FU_2015_0616_RJ_52_9a (9a)
MCOT18475.0.CT	| Muscle M-line assembly protein unc-89 | Similar to A0A067RKL9 | *-*- | PANTHER PTHR10489 | PANTHER PTHR10489:SF702 | Pfam PF00621 | Pfam PF07679	VTADGQVHSLIINK					39.4	32.61	0.994	2	1493.82	498.948	3	0.000788	0.527	1529	1542		FU_2015_0616_RJ_59_12b.39775.39775. File:"FU_2015_0616_RJ_59_12b.raw", NativeID:"controllerType=0 controllerNumber=1 scan=39775"	Mudpit_FU_2015_0616_RJ_62_12a (12a)
MCOT18475.0.CT	| Muscle M-line assembly protein unc-89 | Similar to A0A067RKL9 | *-*- | PANTHER PTHR10489 | PANTHER PTHR10489:SF702 | Pfam PF00621 | Pfam PF07679	YSSSTGEEDTSSTR					37.39	36.31	0.9866	2	3011.23	753.814	4	1510	-161	864	877		FU_2015_0616_RJ_13_4b.7865.7865. File:"FU_2015_0616_RJ_13_4b.raw", NativeID:"controllerType=0 controllerNumber=1 scan=7865"	Mudpit_FU_2015_0616_RJ_40_4a (4a)
MCOT18475.0.CT	| Muscle M-line assembly protein unc-89 | Similar to A0A067RKL9 | *-*- | PANTHER PTHR10489 | PANTHER PTHR10489:SF702 | Pfam PF00621 | Pfam PF07679	YGLDETDSSSVR					41.72	78.23	0.9985	2	1327.59	664.802	2	0.000792	0.596	881	892		FU_2015_0616_RJ_65_1b.29690.29690. File:"FU_2015_0616_RJ_65_1b.raw", NativeID:"controllerType=0 controllerNumber=1 scan=29690"	Mudpit_FU_2015_0616_RJ_60_1a (1a)
MCOT18475.0.CT	| Muscle M-line assembly protein unc-89 | Similar to A0A067RKL9 | *-*- | PANTHER PTHR10489 | PANTHER PTHR10489:SF702 | Pfam PF00621 | Pfam PF07679	ASNEVGSAVTK					44.45	52.86	1	2	2123.07	531.775	4	1060	-166	1749	1759		FU_2015_0616_RJ_51_8b.11021.11021. File:"FU_2015_0616_RJ_51_8b.raw", NativeID:"controllerType=0 controllerNumber=1 scan=11021"	Mudpit_FU_2015_0616_RJ_42_8a (8a)
MCOT18475.0.CT	| Muscle M-line assembly protein unc-89 | Similar to A0A067RKL9 | *-*- | PANTHER PTHR10489 | PANTHER PTHR10489:SF702 | Pfam PF00621 | Pfam PF07679	SALGLDEESSSISR					44.03	72.24	0.9973	2	2899.39	725.855	4	1450	-86	923	936		FU_2015_0616_RJ_65_1b.38302.38302. File:"FU_2015_0616_RJ_65_1b.raw", NativeID:"controllerType=0 controllerNumber=1 scan=38302"	Mudpit_FU_2015_0616_RJ_60_1a (1a)
MCOT18475.0.CT	| Muscle M-line assembly protein unc-89 | Similar to A0A067RKL9 | *-*- | PANTHER PTHR10489 | PANTHER PTHR10489:SF702 | Pfam PF00621 | Pfam PF07679	YSSSTGEEDTSSTR					37.38	79.06	0.9968	2	3011.23	753.814	4	1510	-161	864	877		FU_2015_0616_RJ_51_8b.9381.9381. File:"FU_2015_0616_RJ_51_8b.raw", NativeID:"controllerType=0 controllerNumber=1 scan=9381"	Mudpit_FU_2015_0616_RJ_42_8a (8a)
MCOT18475.0.CT	| Muscle M-line assembly protein unc-89 | Similar to A0A067RKL9 | *-*- | PANTHER PTHR10489 | PANTHER PTHR10489:SF702 | Pfam PF00621 | Pfam PF07679	SALGLDEESSSISR					44.03	81.42	0.9974	2	2899.39	725.855	4	1450	-86	923	936		FU_2015_0616_RJ_42_8a.37918.37918. File:"FU_2015_0616_RJ_42_8a.raw", NativeID:"controllerType=0 controllerNumber=1 scan=37918"	Mudpit_FU_2015_0616_RJ_42_8a (8a)
MCOT18475.0.CT	| Muscle M-line assembly protein unc-89 | Similar to A0A067RKL9 | *-*- | PANTHER PTHR10489 | PANTHER PTHR10489:SF702 | Pfam PF00621 | Pfam PF07679	SVRVEETGSVESK					44.34	27.3	0.9579	2	1405.7	703.86	2	-6.19e-05	-0.044	615	627		FU_2015_0616_RJ_27_11A_150619194009.13893.13893. File:"FU_2015_0616_RJ_27_11A_150619194009.raw", NativeID:"controllerType=0 controllerNumber=1 scan=13893"	Mudpit_FU_2015_0616_RJ_27_11A_150619194009 (11a)
MCOT18475.0.CT	| Muscle M-line assembly protein unc-89 | Similar to A0A067RKL9 | *-*- | PANTHER PTHR10489 | PANTHER PTHR10489:SF702 | Pfam PF00621 | Pfam PF07679	ASNEDGAVSYcTTR					38.39	86.12	0.9962	2	3037.22	760.312	4	1520	158	1068	1081	C11 Methylthio	FU_2015_0616_RJ_36_11b.42294.42294. File:"FU_2015_0616_RJ_36_11b.raw", NativeID:"controllerType=0 controllerNumber=1 scan=42294"	Mudpit_FU_2015_0616_RJ_27_11A_150619194009 (11a)
MCOT18475.0.CT	| Muscle M-line assembly protein unc-89 | Similar to A0A067RKL9 | *-*- | PANTHER PTHR10489 | PANTHER PTHR10489:SF702 | Pfam PF00621 | Pfam PF07679	YSALITNDHGSSQDDGR					38.86	49.96	0.9996	2	1835.81	612.944	3	1	-0.553	1551	1567		FU_2015_0616_RJ_55_10b.23454.23454. File:"FU_2015_0616_RJ_55_10b.raw", NativeID:"controllerType=0 controllerNumber=1 scan=23454"	Mudpit_FU_2015_0616_RJ_64_10a (10a)
MCOT18475.0.CT	| Muscle M-line assembly protein unc-89 | Similar to A0A067RKL9 | *-*- | PANTHER PTHR10489 | PANTHER PTHR10489:SF702 | Pfam PF00621 | Pfam PF07679	EIMTSGTDSLGDNTDSAR					42.54	127.9	0.956	2	2803.21	935.411	3	934	-49.5	782	799		FU_2015_0616_RJ_42_8a.32057.32057. File:"FU_2015_0616_RJ_42_8a.raw", NativeID:"controllerType=0 controllerNumber=1 scan=32057"	Mudpit_FU_2015_0616_RJ_42_8a (8a)
MCOT18475.0.CT	| Muscle M-line assembly protein unc-89 | Similar to A0A067RKL9 | *-*- | PANTHER PTHR10489 | PANTHER PTHR10489:SF702 | Pfam PF00621 | Pfam PF07679	YSALITnDHGSSQDDGR	N7 Deamidated	1	21.34	89.27	37.95	34.4	0.9966	2	1835.79	612.938	3	-0.00025	-0.136	1551	1567		FU_2015_0616_RJ_36_11b.26442.26442. File:"FU_2015_0616_RJ_36_11b.raw", NativeID:"controllerType=0 controllerNumber=1 scan=26442"	Mudpit_FU_2015_0616_RJ_27_11A_150619194009 (11a)
MCOT18475.0.CT	| Muscle M-line assembly protein unc-89 | Similar to A0A067RKL9 | *-*- | PANTHER PTHR10489 | PANTHER PTHR10489:SF702 | Pfam PF00621 | Pfam PF07679	YSSSTGEEDTSSTR					37.39	67.67	0.9975	2	3011.23	753.814	4	1510	-161	864	877		FU_2015_0616_RJ_34_3a.9229.9229. File:"FU_2015_0616_RJ_34_3a.raw", NativeID:"controllerType=0 controllerNumber=1 scan=9229"	Mudpit_FU_2015_0616_RJ_34_3a (3a)
MCOT18475.0.CT	| Muscle M-line assembly protein unc-89 | Similar to A0A067RKL9 | *-*- | PANTHER PTHR10489 | PANTHER PTHR10489:SF702 | Pfam PF00621 | Pfam PF07679	VQQESSTESK					43.4	52.66	1	2	2243.04	561.767	4	1120	209	504	513		FU_2015_0616_RJ_42_8a.2819.2819. File:"FU_2015_0616_RJ_42_8a.raw", NativeID:"controllerType=0 controllerNumber=1 scan=2819"	Mudpit_FU_2015_0616_RJ_42_8a (8a)
MCOT18475.0.CT	| Muscle M-line assembly protein unc-89 | Similar to A0A067RKL9 | *-*- | PANTHER PTHR10489 | PANTHER PTHR10489:SF702 | Pfam PF00621 | Pfam PF07679	YSSSTGEEDTSSTR					37.29	60.89	1	2	3011.22	753.813	4	1510	-161	864	877		FU_2015_0616_RJ_63_2b.9200.9200. File:"FU_2015_0616_RJ_63_2b.raw", NativeID:"controllerType=0 controllerNumber=1 scan=9200"	Mudpit_FU_2015_0616_RJ_46_2a (2a)
MCOT18475.0.CT	| Muscle M-line assembly protein unc-89 | Similar to A0A067RKL9 | *-*- | PANTHER PTHR10489 | PANTHER PTHR10489:SF702 | Pfam PF00621 | Pfam PF07679	ASNEVGSAVTK					44.45	47.35	0.9989	2	1061.54	531.775	2	0.000716	0.674	1749	1759		FU_2015_0616_RJ_40_4a.12154.12154. File:"FU_2015_0616_RJ_40_4a.raw", NativeID:"controllerType=0 controllerNumber=1 scan=12154"	Mudpit_FU_2015_0616_RJ_40_4a (4a)
MCOT18475.0.CT	| Muscle M-line assembly protein unc-89 | Similar to A0A067RKL9 | *-*- | PANTHER PTHR10489 | PANTHER PTHR10489:SF702 | Pfam PF00621 | Pfam PF07679	VEGDPLPDVK					43.35	36.36	0.9945	2	1067.55	534.782	2	9.81e-05	0.0918	1503	1512		FU_2015_0616_RJ_35_9b.33199.33199. File:"FU_2015_0616_RJ_35_9b.raw", NativeID:"controllerType=0 controllerNumber=1 scan=33199"	Mudpit_FU_2015_0616_RJ_52_9a (9a)
MCOT18475.0.CT	| Muscle M-line assembly protein unc-89 | Similar to A0A067RKL9 | *-*- | PANTHER PTHR10489 | PANTHER PTHR10489:SF702 | Pfam PF00621 | Pfam PF07679	TYDNNNEEIGIGGR					44.25	55.76	0.9991	2	2326.04	776.355	3	775	102	828	841		FU_2015_0616_RJ_62_12a.29930.29930. File:"FU_2015_0616_RJ_62_12a.raw", NativeID:"controllerType=0 controllerNumber=1 scan=29930"	Mudpit_FU_2015_0616_RJ_62_12a (12a)
MCOT18475.0.CT	| Muscle M-line assembly protein unc-89 | Similar to A0A067RKL9 | *-*- | PANTHER PTHR10489 | PANTHER PTHR10489:SF702 | Pfam PF00621 | Pfam PF07679	YSSSTGEEDTSSTR					37.38	53.47	1	2	3011.23	753.814	4	1510	-161	864	877		FU_2015_0616_RJ_34_3a.9185.9185. File:"FU_2015_0616_RJ_34_3a.raw", NativeID:"controllerType=0 controllerNumber=1 scan=9185"	Mudpit_FU_2015_0616_RJ_34_3a (3a)
MCOT18475.0.CT	| Muscle M-line assembly protein unc-89 | Similar to A0A067RKL9 | *-*- | PANTHER PTHR10489 | PANTHER PTHR10489:SF702 | Pfam PF00621 | Pfam PF07679	VQQESSTESK					43.4	55.04	0.9998	2	1121.52	561.767	2	0.000168	0.15	504	513		FU_2015_0616_RJ_42_8a.2856.2856. File:"FU_2015_0616_RJ_42_8a.raw", NativeID:"controllerType=0 controllerNumber=1 scan=2856"	Mudpit_FU_2015_0616_RJ_42_8a (8a)
MCOT18475.0.CT	| Muscle M-line assembly protein unc-89 | Similar to A0A067RKL9 | *-*- | PANTHER PTHR10489 | PANTHER PTHR10489:SF702 | Pfam PF00621 | Pfam PF07679	YGLDETDSSSVR					41.74	64.21	0.9994	2	1327.59	664.802	2	0.000914	0.688	881	892		FU_2015_0616_RJ_32_3b.26959.26959. File:"FU_2015_0616_RJ_32_3b.raw", NativeID:"controllerType=0 controllerNumber=1 scan=26959"	Mudpit_FU_2015_0616_RJ_34_3a (3a)
MCOT18475.0.CT	| Muscle M-line assembly protein unc-89 | Similar to A0A067RKL9 | *-*- | PANTHER PTHR10489 | PANTHER PTHR10489:SF702 | Pfam PF00621 | Pfam PF07679	LTVEHDHQEDSPDGSPK					39.31	60.8	0.9999	2	1889.84	630.954	3	0.000456	0.241	1082	1098		FU_2015_0616_RJ_64_10a.12411.12411. File:"FU_2015_0616_RJ_64_10a.raw", NativeID:"controllerType=0 controllerNumber=1 scan=12411"	Mudpit_FU_2015_0616_RJ_64_10a (10a)
MCOT18475.0.CT	| Muscle M-line assembly protein unc-89 | Similar to A0A067RKL9 | *-*- | PANTHER PTHR10489 | PANTHER PTHR10489:SF702 | Pfam PF00621 | Pfam PF07679	SFAMVEETVnGR	N10 Deamidated	1	1000	126.06	43.01	72.6	0.9991	2	1339.61	670.812	2	0.00169	1.26	766	777		FU_2015_0616_RJ_36_11b.48500.48500. File:"FU_2015_0616_RJ_36_11b.raw", NativeID:"controllerType=0 controllerNumber=1 scan=48500"	Mudpit_FU_2015_0616_RJ_27_11A_150619194009 (11a)
MCOT18475.0.CT	| Muscle M-line assembly protein unc-89 | Similar to A0A067RKL9 | *-*- | PANTHER PTHR10489 | PANTHER PTHR10489:SF702 | Pfam PF00621 | Pfam PF07679	ASNEVGSAVTK					44.45	40.56	0.9969	2	1061.54	531.775	2	0.000348	0.328	1749	1759		FU_2015_0616_RJ_40_4a.12224.12224. File:"FU_2015_0616_RJ_40_4a.raw", NativeID:"controllerType=0 controllerNumber=1 scan=12224"	Mudpit_FU_2015_0616_RJ_40_4a (4a)
MCOT18475.0.CT	| Muscle M-line assembly protein unc-89 | Similar to A0A067RKL9 | *-*- | PANTHER PTHR10489 | PANTHER PTHR10489:SF702 | Pfam PF00621 | Pfam PF07679	ESDEDSFTVR					39.57	53.23	0.9989	2	2367	592.757	4	1180	118	1058	1067		FU_2015_0616_RJ_65_1b.29689.29689. File:"FU_2015_0616_RJ_65_1b.raw", NativeID:"controllerType=0 controllerNumber=1 scan=29689"	Mudpit_FU_2015_0616_RJ_60_1a (1a)
MCOT18475.0.CT	| Muscle M-line assembly protein unc-89 | Similar to A0A067RKL9 | *-*- | PANTHER PTHR10489 | PANTHER PTHR10489:SF702 | Pfam PF00621 | Pfam PF07679	ASNEVGSAVTK					44.34	50.63	0.9996	2	1061.54	531.775	2	-0.00014	-0.132	1749	1759		FU_2015_0616_RJ_51_8b.11137.11137. File:"FU_2015_0616_RJ_51_8b.raw", NativeID:"controllerType=0 controllerNumber=1 scan=11137"	Mudpit_FU_2015_0616_RJ_42_8a (8a)
MCOT18475.0.CT	| Muscle M-line assembly protein unc-89 | Similar to A0A067RKL9 | *-*- | PANTHER PTHR10489 | PANTHER PTHR10489:SF702 | Pfam PF00621 | Pfam PF07679	SALGLDEESSSISR					44.04	80.9	0.9975	2	2899.39	725.854	4	1450	-87.1	923	936		FU_2015_0616_RJ_42_8a.37851.37851. File:"FU_2015_0616_RJ_42_8a.raw", NativeID:"controllerType=0 controllerNumber=1 scan=37851"	Mudpit_FU_2015_0616_RJ_42_8a (8a)
MCOT18475.0.CT	| Muscle M-line assembly protein unc-89 | Similar to A0A067RKL9 | *-*- | PANTHER PTHR10489 | PANTHER PTHR10489:SF702 | Pfam PF00621 | Pfam PF07679	YSSSTGEEDTSSTR					37.32	85.06	0.9943	2	3011.22	753.813	4	1510	-161	864	877		FU_2015_0616_RJ_35_9b.8619.8619. File:"FU_2015_0616_RJ_35_9b.raw", NativeID:"controllerType=0 controllerNumber=1 scan=8619"	Mudpit_FU_2015_0616_RJ_52_9a (9a)
MCOT18475.0.CT	| Muscle M-line assembly protein unc-89 | Similar to A0A067RKL9 | *-*- | PANTHER PTHR10489 | PANTHER PTHR10489:SF702 | Pfam PF00621 | Pfam PF07679	SALGLDEESSSISR					44.04	73.26	0.9992	2	1449.7	725.855	2	0.000272	0.188	923	936		FU_2015_0616_RJ_65_1b.38407.38407. File:"FU_2015_0616_RJ_65_1b.raw", NativeID:"controllerType=0 controllerNumber=1 scan=38407"	Mudpit_FU_2015_0616_RJ_60_1a (1a)
MCOT18475.0.CT	| Muscle M-line assembly protein unc-89 | Similar to A0A067RKL9 | *-*- | PANTHER PTHR10489 | PANTHER PTHR10489:SF702 | Pfam PF00621 | Pfam PF07679	RGDYGEEITSTSSVR					40.64	36.54	0.9966	2	1655.78	552.932	3	0.000121	0.0731	845	859		FU_2015_0616_RJ_43_7a.25802.25802. File:"FU_2015_0616_RJ_43_7a.raw", NativeID:"controllerType=0 controllerNumber=1 scan=25802"	Mudpit_FU_2015_0616_RJ_43_7a (7a)
MCOT18475.0.CT	| Muscle M-line assembly protein unc-89 | Similar to A0A067RKL9 | *-*- | PANTHER PTHR10489 | PANTHER PTHR10489:SF702 | Pfam PF00621 | Pfam PF07679	SALGLDEESSSISR					44.04	70.85	0.9998	2	1449.69	725.855	2	0.00015	0.103	923	936		FU_2015_0616_RJ_55_10b.37852.37852. File:"FU_2015_0616_RJ_55_10b.raw", NativeID:"controllerType=0 controllerNumber=1 scan=37852"	Mudpit_FU_2015_0616_RJ_64_10a (10a)
MCOT18475.0.CT	| Muscle M-line assembly protein unc-89 | Similar to A0A067RKL9 | *-*- | PANTHER PTHR10489 | PANTHER PTHR10489:SF702 | Pfam PF00621 | Pfam PF07679	ALDDEETER					42.13	41.24	0.9863	2	2152.92	539.238	4	1080	-217	955	963		FU_2015_0616_RJ_65_1b.14524.14524. File:"FU_2015_0616_RJ_65_1b.raw", NativeID:"controllerType=0 controllerNumber=1 scan=14524"	Mudpit_FU_2015_0616_RJ_60_1a (1a)
MCOT18475.0.CT	| Muscle M-line assembly protein unc-89 | Similar to A0A067RKL9 | *-*- | PANTHER PTHR10489 | PANTHER PTHR10489:SF702 | Pfam PF00621 | Pfam PF07679	EIMTSGTDSLGDNTDSAR					42.66	86.1	0.9953	2	3737.62	935.412	4	1870	-73.5	782	799		FU_2015_0616_RJ_52_9a.31601.31601. File:"FU_2015_0616_RJ_52_9a.raw", NativeID:"controllerType=0 controllerNumber=1 scan=31601"	Mudpit_FU_2015_0616_RJ_52_9a (9a)
MCOT18475.0.CT	| Muscle M-line assembly protein unc-89 | Similar to A0A067RKL9 | *-*- | PANTHER PTHR10489 | PANTHER PTHR10489:SF702 | Pfam PF00621 | Pfam PF07679	VSEEVYVESSR					45.48	49.22	0.9985	2	2565.21	642.31	4	1280	45.1	743	753		FU_2015_0616_RJ_42_8a.26931.26931. File:"FU_2015_0616_RJ_42_8a.raw", NativeID:"controllerType=0 controllerNumber=1 scan=26931"	Mudpit_FU_2015_0616_RJ_42_8a (8a)
MCOT18475.0.CT	| Muscle M-line assembly protein unc-89 | Similar to A0A067RKL9 | *-*- | PANTHER PTHR10489 | PANTHER PTHR10489:SF702 | Pfam PF00621 | Pfam PF07679	YGLDETDSSSVR					41.69	65.83	0.9956	2	2655.18	664.802	4	1330	-8.51	881	892		FU_2015_0616_RJ_65_1b.29785.29785. File:"FU_2015_0616_RJ_65_1b.raw", NativeID:"controllerType=0 controllerNumber=1 scan=29785"	Mudpit_FU_2015_0616_RJ_60_1a (1a)
MCOT18475.0.CT	| Muscle M-line assembly protein unc-89 | Similar to A0A067RKL9 | *-*- | PANTHER PTHR10489 | PANTHER PTHR10489:SF702 | Pfam PF00621 | Pfam PF07679	VTADGQVHSLIINK					39.48	40.84	0.998	2	1493.82	498.947	3	-0.000127	-0.0849	1529	1542		FU_2015_0616_RJ_59_12b.39883.39883. File:"FU_2015_0616_RJ_59_12b.raw", NativeID:"controllerType=0 controllerNumber=1 scan=39883"	Mudpit_FU_2015_0616_RJ_62_12a (12a)
MCOT18475.0.CT	| Muscle M-line assembly protein unc-89 | Similar to A0A067RKL9 | *-*- | PANTHER PTHR10489 | PANTHER PTHR10489:SF702 | Pfam PF00621 | Pfam PF07679	YSALITnDHGSSQDDGR	N7 Deamidated	1	26.87	107.62	37.99	51.86	0.9997	2	1835.79	612.938	3	0.000848	0.462	1551	1567		FU_2015_0616_RJ_36_11b.26341.26341. File:"FU_2015_0616_RJ_36_11b.raw", NativeID:"controllerType=0 controllerNumber=1 scan=26341"	Mudpit_FU_2015_0616_RJ_27_11A_150619194009 (11a)
MCOT18475.0.CT	| Muscle M-line assembly protein unc-89 | Similar to A0A067RKL9 | *-*- | PANTHER PTHR10489 | PANTHER PTHR10489:SF702 | Pfam PF00621 | Pfam PF07679	EIMTSGTDSLGDNTDSAR					42.42	98.34	0.9903	2	3737.61	935.41	4	1870	-75.5	782	799		FU_2015_0616_RJ_52_9a.31694.31694. File:"FU_2015_0616_RJ_52_9a.raw", NativeID:"controllerType=0 controllerNumber=1 scan=31694"	Mudpit_FU_2015_0616_RJ_52_9a (9a)
MCOT18475.0.CT	| Muscle M-line assembly protein unc-89 | Similar to A0A067RKL9 | *-*- | PANTHER PTHR10489 | PANTHER PTHR10489:SF702 | Pfam PF00621 | Pfam PF07679	RGDYGEEITSTSSVR					40.67	46.75	0.9994	2	1655.78	552.933	3	0.00104	0.625	845	859		FU_2015_0616_RJ_35_9b.24907.24907. File:"FU_2015_0616_RJ_35_9b.raw", NativeID:"controllerType=0 controllerNumber=1 scan=24907"	Mudpit_FU_2015_0616_RJ_52_9a (9a)
MCOT18475.0.CT	| Muscle M-line assembly protein unc-89 | Similar to A0A067RKL9 | *-*- | PANTHER PTHR10489 | PANTHER PTHR10489:SF702 | Pfam PF00621 | Pfam PF07679	YSSSTGEEDTSSTR					37.21	90.87	0.9924	2	3011.22	753.813	4	1510	-162	864	877		FU_2015_0616_RJ_51_8b.9332.9332. File:"FU_2015_0616_RJ_51_8b.raw", NativeID:"controllerType=0 controllerNumber=1 scan=9332"	Mudpit_FU_2015_0616_RJ_42_8a (8a)
MCOT18475.0.CT	| Muscle M-line assembly protein unc-89 | Similar to A0A067RKL9 | *-*- | PANTHER PTHR10489 | PANTHER PTHR10489:SF702 | Pfam PF00621 | Pfam PF07679	VEGDPLPDVK					43.34	41.12	0.9928	2	2135.1	534.783	4	1070	-166	1503	1512		FU_2015_0616_RJ_35_9b.33278.33278. File:"FU_2015_0616_RJ_35_9b.raw", NativeID:"controllerType=0 controllerNumber=1 scan=33278"	Mudpit_FU_2015_0616_RJ_52_9a (9a)
MCOT18475.0.CT	| Muscle M-line assembly protein unc-89 | Similar to A0A067RKL9 | *-*- | PANTHER PTHR10489 | PANTHER PTHR10489:SF702 | Pfam PF00621 | Pfam PF07679	LTVEHDHQEDSPDGSPK					39.35	35.86	0.9964	2	1889.84	630.954	3	0.00101	0.533	1082	1098		FU_2015_0616_RJ_64_10a.12300.12300. File:"FU_2015_0616_RJ_64_10a.raw", NativeID:"controllerType=0 controllerNumber=1 scan=12300"	Mudpit_FU_2015_0616_RJ_64_10a (10a)
MCOT18475.0.CT	| Muscle M-line assembly protein unc-89 | Similar to A0A067RKL9 | *-*- | PANTHER PTHR10489 | PANTHER PTHR10489:SF702 | Pfam PF00621 | Pfam PF07679	EImTSGTDSLGDNTDSAR	M3 Oxidation	1	1000	24.77	41.74	52.81	1	2	3769.6	943.408	4	1880	-87.5	782	799		FU_2015_0616_RJ_52_9a.23768.23768. File:"FU_2015_0616_RJ_52_9a.raw", NativeID:"controllerType=0 controllerNumber=1 scan=23768"	Mudpit_FU_2015_0616_RJ_52_9a (9a)
MCOT18475.0.CT	| Muscle M-line assembly protein unc-89 | Similar to A0A067RKL9 | *-*- | PANTHER PTHR10489 | PANTHER PTHR10489:SF702 | Pfam PF00621 | Pfam PF07679	VSEEVYVESSR					45.49	48.04	0.9986	2	1923.91	642.31	3	641	-230	743	753		FU_2015_0616_RJ_42_8a.27045.27045. File:"FU_2015_0616_RJ_42_8a.raw", NativeID:"controllerType=0 controllerNumber=1 scan=27045"	Mudpit_FU_2015_0616_RJ_42_8a (8a)
MCOT18475.0.CT	| Muscle M-line assembly protein unc-89 | Similar to A0A067RKL9 | *-*- | PANTHER PTHR10489 | PANTHER PTHR10489:SF702 | Pfam PF00621 | Pfam PF07679	RGDYGEEITSTSSVR					40.66	41.18	0.9923	2	1655.78	552.933	3	0.0025	1.51	845	859		FU_2015_0616_RJ_15_7b.18193.18193. File:"FU_2015_0616_RJ_15_7b.raw", NativeID:"controllerType=0 controllerNumber=1 scan=18193"	Mudpit_FU_2015_0616_RJ_43_7a (7a)
MCOT18475.0.CT	| Muscle M-line assembly protein unc-89 | Similar to A0A067RKL9 | *-*- | PANTHER PTHR10489 | PANTHER PTHR10489:SF702 | Pfam PF00621 | Pfam PF07679	EIMTSGTDSLGDNTDSAR					42.71	104	0.9859	2	3737.62	935.412	4	1870	-73.1	782	799		FU_2015_0616_RJ_42_8a.32139.32139. File:"FU_2015_0616_RJ_42_8a.raw", NativeID:"controllerType=0 controllerNumber=1 scan=32139"	Mudpit_FU_2015_0616_RJ_42_8a (8a)
MCOT18475.0.CT	| Muscle M-line assembly protein unc-89 | Similar to A0A067RKL9 | *-*- | PANTHER PTHR10489 | PANTHER PTHR10489:SF702 | Pfam PF00621 | Pfam PF07679	TYDNNNEEIGIGGR					44.37	55.39	0.999	2	3101.4	776.356	4	1550	155	828	841		FU_2015_0616_RJ_62_12a.29828.29828. File:"FU_2015_0616_RJ_62_12a.raw", NativeID:"controllerType=0 controllerNumber=1 scan=29828"	Mudpit_FU_2015_0616_RJ_62_12a (12a)
MCOT18475.0.CT	| Muscle M-line assembly protein unc-89 | Similar to A0A067RKL9 | *-*- | PANTHER PTHR10489 | PANTHER PTHR10489:SF702 | Pfam PF00621 | Pfam PF07679	SALGLDEESSSISR					44.04	39.15	0.9891	2	2899.39	725.854	4	1450	-86.9	923	936		FU_2015_0616_RJ_65_1b.35094.35094. File:"FU_2015_0616_RJ_65_1b.raw", NativeID:"controllerType=0 controllerNumber=1 scan=35094"	Mudpit_FU_2015_0616_RJ_60_1a (1a)
MCOT18475.0.CT	| Muscle M-line assembly protein unc-89 | Similar to A0A067RKL9 | *-*- | PANTHER PTHR10489 | PANTHER PTHR10489:SF702 | Pfam PF00621 | Pfam PF07679	YSSSTGEEDTSSTR					37.32	78.69	0.9993	2	1505.61	753.813	2	0.000386	0.256	864	877		FU_2015_0616_RJ_36_11b.9528.9528. File:"FU_2015_0616_RJ_36_11b.raw", NativeID:"controllerType=0 controllerNumber=1 scan=9528"	Mudpit_FU_2015_0616_RJ_27_11A_150619194009 (11a)
MCOT18475.0.CT	| Muscle M-line assembly protein unc-89 | Similar to A0A067RKL9 | *-*- | PANTHER PTHR10489 | PANTHER PTHR10489:SF702 | Pfam PF00621 | Pfam PF07679	nGEVLEESER	N1 Deamidated	1	1000	93.41	41.66	49.78	0.9995	2	1161.52	581.765	2	0.00122	1.05	1819	1828		FU_2015_0616_RJ_62_12a.23830.23830. File:"FU_2015_0616_RJ_62_12a.raw", NativeID:"controllerType=0 controllerNumber=1 scan=23830"	Mudpit_FU_2015_0616_RJ_62_12a (12a)
MCOT18475.0.CT	| Muscle M-line assembly protein unc-89 | Similar to A0A067RKL9 | *-*- | PANTHER PTHR10489 | PANTHER PTHR10489:SF702 | Pfam PF00621 | Pfam PF07679	SGETPQFQWLR					44.23	30.35	0.9758	2	1347.66	674.836	2	0.00103	0.764	1208	1218		FU_2015_0616_RJ_52_9a.64174.64174. File:"FU_2015_0616_RJ_52_9a.raw", NativeID:"controllerType=0 controllerNumber=1 scan=64174"	Mudpit_FU_2015_0616_RJ_52_9a (9a)
MCOT18475.0.CT	| Muscle M-line assembly protein unc-89 | Similar to A0A067RKL9 | *-*- | PANTHER PTHR10489 | PANTHER PTHR10489:SF702 | Pfam PF00621 | Pfam PF07679	VSEEVYVESSR					45.48	40.85	0.9863	2	2565.21	642.31	4	1280	46	743	753		FU_2015_0616_RJ_64_10a.27783.27783. File:"FU_2015_0616_RJ_64_10a.raw", NativeID:"controllerType=0 controllerNumber=1 scan=27783"	Mudpit_FU_2015_0616_RJ_64_10a (10a)
MCOT18475.0.CT	| Muscle M-line assembly protein unc-89 | Similar to A0A067RKL9 | *-*- | PANTHER PTHR10489 | PANTHER PTHR10489:SF702 | Pfam PF00621 | Pfam PF07679	SALGLDEESSSISR					44.04	67.36	0.9996	2	1449.69	725.855	2	0.00015	0.103	923	936		FU_2015_0616_RJ_36_11b.38713.38713. File:"FU_2015_0616_RJ_36_11b.raw", NativeID:"controllerType=0 controllerNumber=1 scan=38713"	Mudpit_FU_2015_0616_RJ_27_11A_150619194009 (11a)
MCOT18475.0.CT	| Muscle M-line assembly protein unc-89 | Similar to A0A067RKL9 | *-*- | PANTHER PTHR10489 | PANTHER PTHR10489:SF702 | Pfam PF00621 | Pfam PF07679	SALGLDEESSSISR					44.05	78.95	0.998	2	2899.39	725.854	4	1450	-86.7	923	936		FU_2015_0616_RJ_27_11A_150619194009.37535.37535. File:"FU_2015_0616_RJ_27_11A_150619194009.raw", NativeID:"controllerType=0 controllerNumber=1 scan=37535"	Mudpit_FU_2015_0616_RJ_27_11A_150619194009 (11a)
MCOT18475.0.CT	| Muscle M-line assembly protein unc-89 | Similar to A0A067RKL9 | *-*- | PANTHER PTHR10489 | PANTHER PTHR10489:SF702 | Pfam PF00621 | Pfam PF07679	TYDNNNEEIGIGGR					44.31	65.06	0.9991	2	2326.05	776.356	3	775	103	828	841		FU_2015_0616_RJ_35_9b.28892.28892. File:"FU_2015_0616_RJ_35_9b.raw", NativeID:"controllerType=0 controllerNumber=1 scan=28892"	Mudpit_FU_2015_0616_RJ_52_9a (9a)
MCOT18475.0.CT	| Muscle M-line assembly protein unc-89 | Similar to A0A067RKL9 | *-*- | PANTHER PTHR10489 | PANTHER PTHR10489:SF702 | Pfam PF00621 | Pfam PF07679	SFAMVEETVnGR	N10 Deamidated	1	1000	129.36	43.07	72.6	0.9995	2	1339.61	670.811	2	0.00022	0.164	766	777		FU_2015_0616_RJ_42_8a.47133.47133. File:"FU_2015_0616_RJ_42_8a.raw", NativeID:"controllerType=0 controllerNumber=1 scan=47133"	Mudpit_FU_2015_0616_RJ_42_8a (8a)
MCOT18475.0.CT	| Muscle M-line assembly protein unc-89 | Similar to A0A067RKL9 | *-*- | PANTHER PTHR10489 | PANTHER PTHR10489:SF702 | Pfam PF00621 | Pfam PF07679	ASALDEEDSSATR					43.13	72.76	0.9969	2	2701.18	676.302	4	1350	-31.5	896	908		FU_2015_0616_RJ_36_11b.17447.17447. File:"FU_2015_0616_RJ_36_11b.raw", NativeID:"controllerType=0 controllerNumber=1 scan=17447"	Mudpit_FU_2015_0616_RJ_27_11A_150619194009 (11a)
MCOT18475.0.CT	| Muscle M-line assembly protein unc-89 | Similar to A0A067RKL9 | *-*- | PANTHER PTHR10489 | PANTHER PTHR10489:SF702 | Pfam PF00621 | Pfam PF07679	ALDDEETER					42.13	41.61	0.9915	2	2152.93	539.239	4	1080	-217	955	963		FU_2015_0616_RJ_43_7a.13037.13037. File:"FU_2015_0616_RJ_43_7a.raw", NativeID:"controllerType=0 controllerNumber=1 scan=13037"	Mudpit_FU_2015_0616_RJ_43_7a (7a)
MCOT18475.0.CT	| Muscle M-line assembly protein unc-89 | Similar to A0A067RKL9 | *-*- | PANTHER PTHR10489 | PANTHER PTHR10489:SF702 | Pfam PF00621 | Pfam PF07679	LSEFTKVEETDGHTYK					41.35	31.92	0.991	2	1882.9	628.639	3	0.000948	0.503	1619	1634		FU_2015_0616_RJ_15_7b.20302.20302. File:"FU_2015_0616_RJ_15_7b.raw", NativeID:"controllerType=0 controllerNumber=1 scan=20302"	Mudpit_FU_2015_0616_RJ_43_7a (7a)
MCOT18475.0.CT	| Muscle M-line assembly protein unc-89 | Similar to A0A067RKL9 | *-*- | PANTHER PTHR10489 | PANTHER PTHR10489:SF702 | Pfam PF00621 | Pfam PF07679	TYDNNNEEIGIGGR					44.24	45.51	0.9973	2	3101.39	776.355	4	1550	153	828	841		FU_2015_0616_RJ_35_9b.29086.29086. File:"FU_2015_0616_RJ_35_9b.raw", NativeID:"controllerType=0 controllerNumber=1 scan=29086"	Mudpit_FU_2015_0616_RJ_52_9a (9a)
MCOT18475.0.CT	| Muscle M-line assembly protein unc-89 | Similar to A0A067RKL9 | *-*- | PANTHER PTHR10489 | PANTHER PTHR10489:SF702 | Pfam PF00621 | Pfam PF07679	VSEEVYVESSR					45.48	53.86	1	2	2565.21	642.31	4	1280	45.5	743	753		FU_2015_0616_RJ_65_1b.28096.28096. File:"FU_2015_0616_RJ_65_1b.raw", NativeID:"controllerType=0 controllerNumber=1 scan=28096"	Mudpit_FU_2015_0616_RJ_60_1a (1a)
MCOT18475.0.CT	| Muscle M-line assembly protein unc-89 | Similar to A0A067RKL9 | *-*- | PANTHER PTHR10489 | PANTHER PTHR10489:SF702 | Pfam PF00621 | Pfam PF07679	VSEEVYVESSR					45.48	50.5	0.9993	2	2565.21	642.31	4	1280	45	743	753		FU_2015_0616_RJ_64_10a.27672.27672. File:"FU_2015_0616_RJ_64_10a.raw", NativeID:"controllerType=0 controllerNumber=1 scan=27672"	Mudpit_FU_2015_0616_RJ_64_10a (10a)
MCOT18475.0.CT	| Muscle M-line assembly protein unc-89 | Similar to A0A067RKL9 | *-*- | PANTHER PTHR10489 | PANTHER PTHR10489:SF702 | Pfam PF00621 | Pfam PF07679	ASALDEEDSSATR					43.13	65.67	0.9975	2	2701.18	676.302	4	1350	-31.6	896	908		FU_2015_0616_RJ_36_11b.17544.17544. File:"FU_2015_0616_RJ_36_11b.raw", NativeID:"controllerType=0 controllerNumber=1 scan=17544"	Mudpit_FU_2015_0616_RJ_27_11A_150619194009 (11a)
MCOT18475.0.CT	| Muscle M-line assembly protein unc-89 | Similar to A0A067RKL9 | *-*- | PANTHER PTHR10489 | PANTHER PTHR10489:SF702 | Pfam PF00621 | Pfam PF07679	nGEVLEESER	N1 Deamidated	1	1000	51.41	41.48	37.07	0.9877	2	2323.03	581.764	4	1160	151	1819	1828		FU_2015_0616_RJ_62_12a.23726.23726. File:"FU_2015_0616_RJ_62_12a.raw", NativeID:"controllerType=0 controllerNumber=1 scan=23726"	Mudpit_FU_2015_0616_RJ_62_12a (12a)
MCOT18475.0.CT	| Muscle M-line assembly protein unc-89 | Similar to A0A067RKL9 | *-*- | PANTHER PTHR10489 | PANTHER PTHR10489:SF702 | Pfam PF00621 | Pfam PF07679	VQQESSTESK					43.41	40.29	0.9883	2	2243.04	561.767	4	1120	209	504	513		FU_2015_0616_RJ_43_7a.2620.2620. File:"FU_2015_0616_RJ_43_7a.raw", NativeID:"controllerType=0 controllerNumber=1 scan=2620"	Mudpit_FU_2015_0616_RJ_43_7a (7a)
MCOT18475.0.CT	| Muscle M-line assembly protein unc-89 | Similar to A0A067RKL9 | *-*- | PANTHER PTHR10489 | PANTHER PTHR10489:SF702 | Pfam PF00621 | Pfam PF07679	VSEEVYVESSR					45.46	50.67	0.9992	2	2565.21	642.309	4	1280	43.4	743	753		FU_2015_0616_RJ_52_9a.26819.26819. File:"FU_2015_0616_RJ_52_9a.raw", NativeID:"controllerType=0 controllerNumber=1 scan=26819"	Mudpit_FU_2015_0616_RJ_52_9a (9a)
MCOT18475.0.CT	| Muscle M-line assembly protein unc-89 | Similar to A0A067RKL9 | *-*- | PANTHER PTHR10489 | PANTHER PTHR10489:SF702 | Pfam PF00621 | Pfam PF07679	ASALDEEDSSATR					43.19	79.62	0.9956	2	2701.18	676.303	4	1350	-31.2	896	908		FU_2015_0616_RJ_36_11b.17361.17361. File:"FU_2015_0616_RJ_36_11b.raw", NativeID:"controllerType=0 controllerNumber=1 scan=17361"	Mudpit_FU_2015_0616_RJ_27_11A_150619194009 (11a)
MCOT18475.0.CT	| Muscle M-line assembly protein unc-89 | Similar to A0A067RKL9 | *-*- | PANTHER PTHR10489 | PANTHER PTHR10489:SF702 | Pfam PF00621 | Pfam PF07679	VEGDPLPDVK					43.34	58.68	0.9998	2	1067.55	534.783	2	0.000464	0.434	1503	1512		FU_2015_0616_RJ_52_9a.35381.35381. File:"FU_2015_0616_RJ_52_9a.raw", NativeID:"controllerType=0 controllerNumber=1 scan=35381"	Mudpit_FU_2015_0616_RJ_52_9a (9a)
MCOT18475.0.CT	| Muscle M-line assembly protein unc-89 | Similar to A0A067RKL9 | *-*- | PANTHER PTHR10489 | PANTHER PTHR10489:SF702 | Pfam PF00621 | Pfam PF07679	SALGLDEESSSISR					44.02	39.15	0.9922	2	2899.39	725.855	4	1450	-85.8	923	936		FU_2015_0616_RJ_36_11b.35607.35607. File:"FU_2015_0616_RJ_36_11b.raw", NativeID:"controllerType=0 controllerNumber=1 scan=35607"	Mudpit_FU_2015_0616_RJ_27_11A_150619194009 (11a)
MCOT18475.0.CT	| Muscle M-line assembly protein unc-89 | Similar to A0A067RKL9 | *-*- | PANTHER PTHR10489 | PANTHER PTHR10489:SF702 | Pfam PF00621 | Pfam PF07679	SALGLDEESSSISR					44.01	52.18	0.999	2	2899.39	725.855	4	1450	-86	923	936		FU_2015_0616_RJ_27_11A_150619194009.34526.34526. File:"FU_2015_0616_RJ_27_11A_150619194009.raw", NativeID:"controllerType=0 controllerNumber=1 scan=34526"	Mudpit_FU_2015_0616_RJ_27_11A_150619194009 (11a)
MCOT18475.0.CT	| Muscle M-line assembly protein unc-89 | Similar to A0A067RKL9 | *-*- | PANTHER PTHR10489 | PANTHER PTHR10489:SF702 | Pfam PF00621 | Pfam PF07679	TYDNNNEEIGIGGR					44.36	91.05	0.9946	2	2326.05	776.356	3	775	104	828	841		FU_2015_0616_RJ_35_9b.28985.28985. File:"FU_2015_0616_RJ_35_9b.raw", NativeID:"controllerType=0 controllerNumber=1 scan=28985"	Mudpit_FU_2015_0616_RJ_52_9a (9a)
MCOT18475.0.CT	| Muscle M-line assembly protein unc-89 | Similar to A0A067RKL9 | *-*- | PANTHER PTHR10489 | PANTHER PTHR10489:SF702 | Pfam PF00621 | Pfam PF07679	ASALDEEDSSATR					43.18	69.93	0.9972	2	2701.18	676.302	4	1350	-31.4	896	908		FU_2015_0616_RJ_36_11b.17276.17276. File:"FU_2015_0616_RJ_36_11b.raw", NativeID:"controllerType=0 controllerNumber=1 scan=17276"	Mudpit_FU_2015_0616_RJ_27_11A_150619194009 (11a)
MCOT18475.0.CT	| Muscle M-line assembly protein unc-89 | Similar to A0A067RKL9 | *-*- | PANTHER PTHR10489 | PANTHER PTHR10489:SF702 | Pfam PF00621 | Pfam PF07679	YSSSTGEEDTSSTR					37.37	83.42	0.9968	2	3011.22	753.813	4	1510	-161	864	877		FU_2015_0616_RJ_36_11b.9424.9424. File:"FU_2015_0616_RJ_36_11b.raw", NativeID:"controllerType=0 controllerNumber=1 scan=9424"	Mudpit_FU_2015_0616_RJ_27_11A_150619194009 (11a)
MCOT18475.0.CT	| Muscle M-line assembly protein unc-89 | Similar to A0A067RKL9 | *-*- | PANTHER PTHR10489 | PANTHER PTHR10489:SF702 | Pfam PF00621 | Pfam PF07679	ALDDEETER					42.23	39.15	0.9919	2	2152.93	539.239	4	1080	-216	955	963		FU_2015_0616_RJ_27_11A_150619194009.13600.13600. File:"FU_2015_0616_RJ_27_11A_150619194009.raw", NativeID:"controllerType=0 controllerNumber=1 scan=13600"	Mudpit_FU_2015_0616_RJ_27_11A_150619194009 (11a)
MCOT18475.0.CT	| Muscle M-line assembly protein unc-89 | Similar to A0A067RKL9 | *-*- | PANTHER PTHR10489 | PANTHER PTHR10489:SF702 | Pfam PF00621 | Pfam PF07679	ESDEDSFTVR					39.34	35.04	1	2	2367	592.757	4	1180	118	1058	1067		FU_2015_0616_RJ_09_6b.16221.16221. File:"FU_2015_0616_RJ_09_6b.raw", NativeID:"controllerType=0 controllerNumber=1 scan=16221"	Mudpit_FU_2015_0616_RJ_54_6a (6a)
MCOT18475.0.CT	| Muscle M-line assembly protein unc-89 | Similar to A0A067RKL9 | *-*- | PANTHER PTHR10489 | PANTHER PTHR10489:SF702 | Pfam PF00621 | Pfam PF07679	SALGLDEESSSISR					44.04	65.3	0.9988	2	2899.39	725.855	4	1450	-86.1	923	936		FU_2015_0616_RJ_27_11A_150619194009.37422.37422. File:"FU_2015_0616_RJ_27_11A_150619194009.raw", NativeID:"controllerType=0 controllerNumber=1 scan=37422"	Mudpit_FU_2015_0616_RJ_27_11A_150619194009 (11a)
MCOT18475.0.CT	| Muscle M-line assembly protein unc-89 | Similar to A0A067RKL9 | *-*- | PANTHER PTHR10489 | PANTHER PTHR10489:SF702 | Pfam PF00621 | Pfam PF07679	SALGLDEESSSISR					44.04	41.54	0.9967	2	2899.39	725.855	4	1450	-86.2	923	936		FU_2015_0616_RJ_36_11b.35786.35786. File:"FU_2015_0616_RJ_36_11b.raw", NativeID:"controllerType=0 controllerNumber=1 scan=35786"	Mudpit_FU_2015_0616_RJ_27_11A_150619194009 (11a)
MCOT18475.0.CT	| Muscle M-line assembly protein unc-89 | Similar to A0A067RKL9 | *-*- | PANTHER PTHR10489 | PANTHER PTHR10489:SF702 | Pfam PF00621 | Pfam PF07679	VEGDPLPDVK					43.32	38.97	0.9885	2	2135.1	534.782	4	1070	-167	1503	1512		FU_2015_0616_RJ_52_9a.35298.35298. File:"FU_2015_0616_RJ_52_9a.raw", NativeID:"controllerType=0 controllerNumber=1 scan=35298"	Mudpit_FU_2015_0616_RJ_52_9a (9a)
MCOT18475.0.CT	| Muscle M-line assembly protein unc-89 | Similar to A0A067RKL9 | *-*- | PANTHER PTHR10489 | PANTHER PTHR10489:SF702 | Pfam PF00621 | Pfam PF07679	VTADGQVHSLIINK					39.45	37.23	0.9938	2	1493.82	498.947	3	-0.000676	-0.452	1529	1542		FU_2015_0616_RJ_52_9a.34933.34933. File:"FU_2015_0616_RJ_52_9a.raw", NativeID:"controllerType=0 controllerNumber=1 scan=34933"	Mudpit_FU_2015_0616_RJ_52_9a (9a)
MCOT18475.0.CT	| Muscle M-line assembly protein unc-89 | Similar to A0A067RKL9 | *-*- | PANTHER PTHR10489 | PANTHER PTHR10489:SF702 | Pfam PF00621 | Pfam PF07679	ESDEDSFTVR					39.41	38.54	0.9994	2	1183.5	592.757	2	0.000116	0.098	1058	1067		FU_2015_0616_RJ_17_5a.18368.18368. File:"FU_2015_0616_RJ_17_5a.raw", NativeID:"controllerType=0 controllerNumber=1 scan=18368"	Mudpit_FU_2015_0616_RJ_17_5a (5a)
MCOT18475.0.CT	| Muscle M-line assembly protein unc-89 | Similar to A0A067RKL9 | *-*- | PANTHER PTHR10489 | PANTHER PTHR10489:SF702 | Pfam PF00621 | Pfam PF07679	SGETPQFQWLR					44.31	46.8	0.992	2	2695.31	674.836	4	1350	-3.86	1208	1218		FU_2015_0616_RJ_52_9a.64269.64269. File:"FU_2015_0616_RJ_52_9a.raw", NativeID:"controllerType=0 controllerNumber=1 scan=64269"	Mudpit_FU_2015_0616_RJ_52_9a (9a)
MCOT18475.0.CT	| Muscle M-line assembly protein unc-89 | Similar to A0A067RKL9 | *-*- | PANTHER PTHR10489 | PANTHER PTHR10489:SF702 | Pfam PF00621 | Pfam PF07679	LSEFTKVEETDGHTYK					41.35	40.74	0.9985	2	1882.9	628.64	3	0.00168	0.892	1619	1634		FU_2015_0616_RJ_36_11b.30950.30950. File:"FU_2015_0616_RJ_36_11b.raw", NativeID:"controllerType=0 controllerNumber=1 scan=30950"	Mudpit_FU_2015_0616_RJ_27_11A_150619194009 (11a)
MCOT18475.0.CT	| Muscle M-line assembly protein unc-89 | Similar to A0A067RKL9 | *-*- | PANTHER PTHR10489 | PANTHER PTHR10489:SF702 | Pfam PF00621 | Pfam PF07679	ASNEVGSAVTK					46.14	62.36	0.9992	2	1062.54	532.277	2	1	1.67	1749	1759		FU_2015_0616_RJ_59_12b.12530.12530. File:"FU_2015_0616_RJ_59_12b.raw", NativeID:"controllerType=0 controllerNumber=1 scan=12530"	Mudpit_FU_2015_0616_RJ_62_12a (12a)
MCOT18475.0.CT	| Muscle M-line assembly protein unc-89 | Similar to A0A067RKL9 | *-*- | PANTHER PTHR10489 | PANTHER PTHR10489:SF702 | Pfam PF00621 | Pfam PF07679	SALGLDEESSSISR					44.02	80.43	0.9976	2	2899.39	725.855	4	1450	-85.7	923	936		FU_2015_0616_RJ_42_8a.37979.37979. File:"FU_2015_0616_RJ_42_8a.raw", NativeID:"controllerType=0 controllerNumber=1 scan=37979"	Mudpit_FU_2015_0616_RJ_42_8a (8a)
MCOT18475.0.CT	| Muscle M-line assembly protein unc-89 | Similar to A0A067RKL9 | *-*- | PANTHER PTHR10489 | PANTHER PTHR10489:SF702 | Pfam PF00621 | Pfam PF07679	VTADGQVHSLIINK					39.48	28.93	0.9703	2	1493.82	498.947	3	-0.00104	-0.697	1529	1542		FU_2015_0616_RJ_52_9a.34760.34760. File:"FU_2015_0616_RJ_52_9a.raw", NativeID:"controllerType=0 controllerNumber=1 scan=34760"	Mudpit_FU_2015_0616_RJ_52_9a (9a)
MCOT18475.0.CT	| Muscle M-line assembly protein unc-89 | Similar to A0A067RKL9 | *-*- | PANTHER PTHR10489 | PANTHER PTHR10489:SF702 | Pfam PF00621 | Pfam PF07679	SALGLDEESSSISR					44.03	67.15	0.9987	2	2899.39	725.855	4	1450	-86.5	923	936		FU_2015_0616_RJ_36_11b.35706.35706. File:"FU_2015_0616_RJ_36_11b.raw", NativeID:"controllerType=0 controllerNumber=1 scan=35706"	Mudpit_FU_2015_0616_RJ_27_11A_150619194009 (11a)
MCOT18475.0.CT	| Muscle M-line assembly protein unc-89 | Similar to A0A067RKL9 | *-*- | PANTHER PTHR10489 | PANTHER PTHR10489:SF702 | Pfam PF00621 | Pfam PF07679	SALGLDEESSSISR					44.04	66.82	0.9987	2	2899.39	725.854	4	1450	-86.9	923	936		FU_2015_0616_RJ_27_11A_150619194009.34430.34430. File:"FU_2015_0616_RJ_27_11A_150619194009.raw", NativeID:"controllerType=0 controllerNumber=1 scan=34430"	Mudpit_FU_2015_0616_RJ_27_11A_150619194009 (11a)
MCOT18475.0.CT	| Muscle M-line assembly protein unc-89 | Similar to A0A067RKL9 | *-*- | PANTHER PTHR10489 | PANTHER PTHR10489:SF702 | Pfam PF00621 | Pfam PF07679	LTVEHDHQEDSPDGSPK					39.35	47.98	0.9995	2	1889.84	630.954	3	0.00156	0.823	1082	1098		FU_2015_0616_RJ_52_9a.12741.12741. File:"FU_2015_0616_RJ_52_9a.raw", NativeID:"controllerType=0 controllerNumber=1 scan=12741"	Mudpit_FU_2015_0616_RJ_52_9a (9a)
MCOT18475.0.CT	| Muscle M-line assembly protein unc-89 | Similar to A0A067RKL9 | *-*- | PANTHER PTHR10489 | PANTHER PTHR10489:SF702 | Pfam PF00621 | Pfam PF07679	QYAADILALAEHAADDLR					41.25	26.24	0.9649	2	1954.98	652.666	3	0.0017	0.869	486	503		FU_2015_0616_RJ_27_11A_150619194009.93088.93088. File:"FU_2015_0616_RJ_27_11A_150619194009.raw", NativeID:"controllerType=0 controllerNumber=1 scan=93088"	Mudpit_FU_2015_0616_RJ_27_11A_150619194009 (11a)
MCOT18475.0.CT	| Muscle M-line assembly protein unc-89 | Similar to A0A067RKL9 | *-*- | PANTHER PTHR10489 | PANTHER PTHR10489:SF702 | Pfam PF00621 | Pfam PF07679	ALDDEETER					42.13	41.04	0.9908	2	2152.92	539.238	4	1080	-217	955	963		FU_2015_0616_RJ_43_7a.13103.13103. File:"FU_2015_0616_RJ_43_7a.raw", NativeID:"controllerType=0 controllerNumber=1 scan=13103"	Mudpit_FU_2015_0616_RJ_43_7a (7a)
MCOT18475.0.CT	| Muscle M-line assembly protein unc-89 | Similar to A0A067RKL9 | *-*- | PANTHER PTHR10489 | PANTHER PTHR10489:SF702 | Pfam PF00621 | Pfam PF07679	SGETPQFQWLR					44.25	56.18	0.9972	2	2695.32	674.836	4	1350	-3.32	1208	1218		FU_2015_0616_RJ_52_9a.64362.64362. File:"FU_2015_0616_RJ_52_9a.raw", NativeID:"controllerType=0 controllerNumber=1 scan=64362"	Mudpit_FU_2015_0616_RJ_52_9a (9a)
MCOT18475.0.CT	| Muscle M-line assembly protein unc-89 | Similar to A0A067RKL9 | *-*- | PANTHER PTHR10489 | PANTHER PTHR10489:SF702 | Pfam PF00621 | Pfam PF07679	LSEFTKVEETDGHTYK					41.36	47.1	0.9995	2	1882.9	628.64	3	0.00223	1.18	1619	1634		FU_2015_0616_RJ_36_11b.31047.31047. File:"FU_2015_0616_RJ_36_11b.raw", NativeID:"controllerType=0 controllerNumber=1 scan=31047"	Mudpit_FU_2015_0616_RJ_27_11A_150619194009 (11a)
MCOT18475.0.CT	| Muscle M-line assembly protein unc-89 | Similar to A0A067RKL9 | *-*- | PANTHER PTHR10489 | PANTHER PTHR10489:SF702 | Pfam PF00621 | Pfam PF07679	DEPIAQEFLQNNAEAR					43.53	34.38	0.9641	2	3687.74	922.943	4	1840	-39.6	285	300		FU_2015_0616_RJ_42_8a.63552.63552. File:"FU_2015_0616_RJ_42_8a.raw", NativeID:"controllerType=0 controllerNumber=1 scan=63552"	Mudpit_FU_2015_0616_RJ_42_8a (8a)
MCOT18475.0.CT	| Muscle M-line assembly protein unc-89 | Similar to A0A067RKL9 | *-*- | PANTHER PTHR10489 | PANTHER PTHR10489:SF702 | Pfam PF00621 | Pfam PF07679	SALGLDEESSSISR					44.04	87.8	0.9966	2	2899.39	725.854	4	1450	-86.8	923	936		FU_2015_0616_RJ_36_11b.38804.38804. File:"FU_2015_0616_RJ_36_11b.raw", NativeID:"controllerType=0 controllerNumber=1 scan=38804"	Mudpit_FU_2015_0616_RJ_27_11A_150619194009 (11a)
MCOT18475.0.CT	| Muscle M-line assembly protein unc-89 | Similar to A0A067RKL9 | *-*- | PANTHER PTHR10489 | PANTHER PTHR10489:SF702 | Pfam PF00621 | Pfam PF07679	VTADGQVHSLIINK					39.47	41.17	0.9911	2	1493.82	498.947	3	-0.00113	-0.759	1529	1542		FU_2015_0616_RJ_52_9a.34851.34851. File:"FU_2015_0616_RJ_52_9a.raw", NativeID:"controllerType=0 controllerNumber=1 scan=34851"	Mudpit_FU_2015_0616_RJ_52_9a (9a)
MCOT18475.0.CT	| Muscle M-line assembly protein unc-89 | Similar to A0A067RKL9 | *-*- | PANTHER PTHR10489 | PANTHER PTHR10489:SF702 | Pfam PF00621 | Pfam PF07679	LTVEHDHQEDSPDGSPK					39.32	46.8	0.9997	2	1889.84	630.954	3	0.000825	0.436	1082	1098		FU_2015_0616_RJ_36_11b.12373.12373. File:"FU_2015_0616_RJ_36_11b.raw", NativeID:"controllerType=0 controllerNumber=1 scan=12373"	Mudpit_FU_2015_0616_RJ_27_11A_150619194009 (11a)
MCOT18475.0.CT	| Muscle M-line assembly protein unc-89 | Similar to A0A067RKL9 | *-*- | PANTHER PTHR10489 | PANTHER PTHR10489:SF702 | Pfam PF00621 | Pfam PF07679	VSGSPKPEVK					42.98	31.89	0.9902	2	1026.57	514.293	2	0.000316	0.308	1120	1129		FU_2015_0616_RJ_35_9b.6063.6063. File:"FU_2015_0616_RJ_35_9b.raw", NativeID:"controllerType=0 controllerNumber=1 scan=6063"	Mudpit_FU_2015_0616_RJ_52_9a (9a)
MCOT18475.0.CT	| Muscle M-line assembly protein unc-89 | Similar to A0A067RKL9 | *-*- | PANTHER PTHR10489 | PANTHER PTHR10489:SF702 | Pfam PF00621 | Pfam PF07679	ASNEVGSAVTK					44.48	51.64	1	2	2123.07	531.776	4	1060	-166	1749	1759		FU_2015_0616_RJ_15_7b.8633.8633. File:"FU_2015_0616_RJ_15_7b.raw", NativeID:"controllerType=0 controllerNumber=1 scan=8633"	Mudpit_FU_2015_0616_RJ_43_7a (7a)
MCOT18475.0.CT	| Muscle M-line assembly protein unc-89 | Similar to A0A067RKL9 | *-*- | PANTHER PTHR10489 | PANTHER PTHR10489:SF702 | Pfam PF00621 | Pfam PF07679	VEETGSVESK					43.7	56.48	0.9992	2	2127.01	532.759	4	1060	-185	618	627		FU_2015_0616_RJ_52_9a.7522.7522. File:"FU_2015_0616_RJ_52_9a.raw", NativeID:"controllerType=0 controllerNumber=1 scan=7522"	Mudpit_FU_2015_0616_RJ_52_9a (9a)
MCOT18475.0.CT	| Muscle M-line assembly protein unc-89 | Similar to A0A067RKL9 | *-*- | PANTHER PTHR10489 | PANTHER PTHR10489:SF702 | Pfam PF00621 | Pfam PF07679	YSSSTGEEDTSSTR					37.36	85.27	0.9945	2	3011.22	753.813	4	1510	-161	864	877		FU_2015_0616_RJ_43_7a.9072.9072. File:"FU_2015_0616_RJ_43_7a.raw", NativeID:"controllerType=0 controllerNumber=1 scan=9072"	Mudpit_FU_2015_0616_RJ_43_7a (7a)
MCOT18475.0.CT	| Muscle M-line assembly protein unc-89 | Similar to A0A067RKL9 | *-*- | PANTHER PTHR10489 | PANTHER PTHR10489:SF702 | Pfam PF00621 | Pfam PF07679	ESDEDSFTVR					39.57	71.44	0.9982	2	2367	592.757	4	1180	118	1058	1067		FU_2015_0616_RJ_62_12a.27427.27427. File:"FU_2015_0616_RJ_62_12a.raw", NativeID:"controllerType=0 controllerNumber=1 scan=27427"	Mudpit_FU_2015_0616_RJ_62_12a (12a)
MCOT18475.0.CT	| Muscle M-line assembly protein unc-89 | Similar to A0A067RKL9 | *-*- | PANTHER PTHR10489 | PANTHER PTHR10489:SF702 | Pfam PF00621 | Pfam PF07679	LSIGIDGIPKPEVK					40.16	31.52	0.9926	2	1464.86	489.293	3	0.000135	0.0921	1404	1417		FU_2015_0616_RJ_59_12b.60601.60601. File:"FU_2015_0616_RJ_59_12b.raw", NativeID:"controllerType=0 controllerNumber=1 scan=60601"	Mudpit_FU_2015_0616_RJ_62_12a (12a)
MCOT18475.0.CT	| Muscle M-line assembly protein unc-89 | Similar to A0A067RKL9 | *-*- | PANTHER PTHR10489 | PANTHER PTHR10489:SF702 | Pfam PF00621 | Pfam PF07679	ESDEDSFTVR					39.48	71.89	0.9981	2	2367	592.757	4	1180	118	1058	1067		FU_2015_0616_RJ_42_8a.28605.28605. File:"FU_2015_0616_RJ_42_8a.raw", NativeID:"controllerType=0 controllerNumber=1 scan=28605"	Mudpit_FU_2015_0616_RJ_42_8a (8a)
MCOT18475.0.CT	| Muscle M-line assembly protein unc-89 | Similar to A0A067RKL9 | *-*- | PANTHER PTHR10489 | PANTHER PTHR10489:SF702 | Pfam PF00621 | Pfam PF07679	ALDDEETER					42.12	32.7	0.9665	2	2152.92	539.238	4	1080	-218	955	963		FU_2015_0616_RJ_62_12a.13362.13362. File:"FU_2015_0616_RJ_62_12a.raw", NativeID:"controllerType=0 controllerNumber=1 scan=13362"	Mudpit_FU_2015_0616_RJ_62_12a (12a)
MCOT18475.0.CT	| Muscle M-line assembly protein unc-89 | Similar to A0A067RKL9 | *-*- | PANTHER PTHR10489 | PANTHER PTHR10489:SF702 | Pfam PF00621 | Pfam PF07679	VEETGSVESK					43.91	32.53	0.9654	2	2127.01	532.759	4	1060	-184	618	627		FU_2015_0616_RJ_59_12b.8202.8202. File:"FU_2015_0616_RJ_59_12b.raw", NativeID:"controllerType=0 controllerNumber=1 scan=8202"	Mudpit_FU_2015_0616_RJ_62_12a (12a)
MCOT18475.0.CT	| Muscle M-line assembly protein unc-89 | Similar to A0A067RKL9 | *-*- | PANTHER PTHR10489 | PANTHER PTHR10489:SF702 | Pfam PF00621 | Pfam PF07679	VEETDGHTYK					42.15	47.23	0.9995	2	1177.53	589.77	2	0.000584	0.496	1625	1634		FU_2015_0616_RJ_15_7b.6319.6319. File:"FU_2015_0616_RJ_15_7b.raw", NativeID:"controllerType=0 controllerNumber=1 scan=6319"	Mudpit_FU_2015_0616_RJ_43_7a (7a)
MCOT18475.0.CT	| Muscle M-line assembly protein unc-89 | Similar to A0A067RKL9 | *-*- | PANTHER PTHR10489 | PANTHER PTHR10489:SF702 | Pfam PF00621 | Pfam PF07679	EIMTSGTDSLGDNTDSAR					42.47	89.31	0.995	2	3737.61	935.41	4	1870	-75	782	799		FU_2015_0616_RJ_55_10b.32282.32282. File:"FU_2015_0616_RJ_55_10b.raw", NativeID:"controllerType=0 controllerNumber=1 scan=32282"	Mudpit_FU_2015_0616_RJ_64_10a (10a)
MCOT18475.0.CT	| Muscle M-line assembly protein unc-89 | Similar to A0A067RKL9 | *-*- | PANTHER PTHR10489 | PANTHER PTHR10489:SF702 | Pfam PF00621 | Pfam PF07679	EImTSGTDSLGDNTDSAR	M3 Oxidation	1	1000	42.54	41.8	72.69	0.9984	2	3769.6	943.408	4	1880	-87	782	799		FU_2015_0616_RJ_36_11b.24524.24524. File:"FU_2015_0616_RJ_36_11b.raw", NativeID:"controllerType=0 controllerNumber=1 scan=24524"	Mudpit_FU_2015_0616_RJ_27_11A_150619194009 (11a)
MCOT18475.0.CT	| Muscle M-line assembly protein unc-89 | Similar to A0A067RKL9 | *-*- | PANTHER PTHR10489 | PANTHER PTHR10489:SF702 | Pfam PF00621 | Pfam PF07679	YSSSTGEEDTSSTR					37.29	32.48	0.983	2	3011.22	753.813	4	1510	-161	864	877		FU_2015_0616_RJ_43_7a.9005.9005. File:"FU_2015_0616_RJ_43_7a.raw", NativeID:"controllerType=0 controllerNumber=1 scan=9005"	Mudpit_FU_2015_0616_RJ_43_7a (7a)
MCOT18475.0.CT	| Muscle M-line assembly protein unc-89 | Similar to A0A067RKL9 | *-*- | PANTHER PTHR10489 | PANTHER PTHR10489:SF702 | Pfam PF00621 | Pfam PF07679	ESDEDSFTVR					39.34	63.97	0.9988	2	2367	592.757	4	1180	118	1058	1067		FU_2015_0616_RJ_62_12a.27324.27324. File:"FU_2015_0616_RJ_62_12a.raw", NativeID:"controllerType=0 controllerNumber=1 scan=27324"	Mudpit_FU_2015_0616_RJ_62_12a (12a)
MCOT18475.0.CT	| Muscle M-line assembly protein unc-89 | Similar to A0A067RKL9 | *-*- | PANTHER PTHR10489 | PANTHER PTHR10489:SF702 | Pfam PF00621 | Pfam PF07679	LSIGIDGIPKPEVK					40.57	46.2	0.9983	2	1464.85	489.292	3	-0.00133	-0.907	1404	1417		FU_2015_0616_RJ_59_12b.60821.60821. File:"FU_2015_0616_RJ_59_12b.raw", NativeID:"controllerType=0 controllerNumber=1 scan=60821"	Mudpit_FU_2015_0616_RJ_62_12a (12a)
MCOT18475.0.CT	| Muscle M-line assembly protein unc-89 | Similar to A0A067RKL9 | *-*- | PANTHER PTHR10489 | PANTHER PTHR10489:SF702 | Pfam PF00621 | Pfam PF07679	YGLDETDSSSVR					41.72	47.26	0.9989	2	1327.59	664.802	2	0.00104	0.78	881	892		FU_2015_0616_RJ_34_3a.28306.28306. File:"FU_2015_0616_RJ_34_3a.raw", NativeID:"controllerType=0 controllerNumber=1 scan=28306"	Mudpit_FU_2015_0616_RJ_34_3a (3a)
MCOT18475.0.CT	| Muscle M-line assembly protein unc-89 | Similar to A0A067RKL9 | *-*- | PANTHER PTHR10489 | PANTHER PTHR10489:SF702 | Pfam PF00621 | Pfam PF07679	ASALDEEDSSATR					43.09	70.42	0.999	2	2701.18	676.302	4	1350	-31.8	896	908		FU_2015_0616_RJ_55_10b.17431.17431. File:"FU_2015_0616_RJ_55_10b.raw", NativeID:"controllerType=0 controllerNumber=1 scan=17431"	Mudpit_FU_2015_0616_RJ_64_10a (10a)
MCOT18475.0.CT	| Muscle M-line assembly protein unc-89 | Similar to A0A067RKL9 | *-*- | PANTHER PTHR10489 | PANTHER PTHR10489:SF702 | Pfam PF00621 | Pfam PF07679	VTVHAPPQFLR					43.38	34.28	0.9917	2	1263.71	422.244	3	0.000717	0.567	1473	1483		FU_2015_0616_RJ_64_10a.42396.42396. File:"FU_2015_0616_RJ_64_10a.raw", NativeID:"controllerType=0 controllerNumber=1 scan=42396"	Mudpit_FU_2015_0616_RJ_64_10a (10a)
MCOT18475.0.CT	| Muscle M-line assembly protein unc-89 | Similar to A0A067RKL9 | *-*- | PANTHER PTHR10489 | PANTHER PTHR10489:SF702 | Pfam PF00621 | Pfam PF07679	NGEVLEESER					44.6	42.88	0.9931	2	2321.06	581.273	4	1160	161	1819	1828		FU_2015_0616_RJ_64_10a.19192.19192. File:"FU_2015_0616_RJ_64_10a.raw", NativeID:"controllerType=0 controllerNumber=1 scan=19192"	Mudpit_FU_2015_0616_RJ_64_10a (10a)
MCOT18475.0.CT	| Muscle M-line assembly protein unc-89 | Similar to A0A067RKL9 | *-*- | PANTHER PTHR10489 | PANTHER PTHR10489:SF702 | Pfam PF00621 | Pfam PF07679	SVRVEETGSVESK					41.93	25.43	0.955	2	1405.71	469.576	3	0.00109	0.772	615	627		FU_2015_0616_RJ_59_12b.15535.15535. File:"FU_2015_0616_RJ_59_12b.raw", NativeID:"controllerType=0 controllerNumber=1 scan=15535"	Mudpit_FU_2015_0616_RJ_62_12a (12a)
MCOT18475.0.CT	| Muscle M-line assembly protein unc-89 | Similar to A0A067RKL9 | *-*- | PANTHER PTHR10489 | PANTHER PTHR10489:SF702 | Pfam PF00621 | Pfam PF07679	VEGDPLPDVK					43.27	42.39	0.9955	2	2135.1	534.782	4	1070	-167	1503	1512		FU_2015_0616_RJ_51_8b.35297.35297. File:"FU_2015_0616_RJ_51_8b.raw", NativeID:"controllerType=0 controllerNumber=1 scan=35297"	Mudpit_FU_2015_0616_RJ_42_8a (8a)
MCOT18475.0.CT	| Muscle M-line assembly protein unc-89 | Similar to A0A067RKL9 | *-*- | PANTHER PTHR10489 | PANTHER PTHR10489:SF702 | Pfam PF00621 | Pfam PF07679	AQSLGDER					44.92	47.31	0.99	2	1748.83	438.215	4	874	20.1	307	314		FU_2015_0616_RJ_35_9b.8284.8284. File:"FU_2015_0616_RJ_35_9b.raw", NativeID:"controllerType=0 controllerNumber=1 scan=8284"	Mudpit_FU_2015_0616_RJ_52_9a (9a)
MCOT18475.0.CT	| Muscle M-line assembly protein unc-89 | Similar to A0A067RKL9 | *-*- | PANTHER PTHR10489 | PANTHER PTHR10489:SF702 | Pfam PF00621 | Pfam PF07679	ASALDEEDSSATR					43.08	70.79	0.9977	2	2025.88	676.302	3	675	226	896	908		FU_2015_0616_RJ_35_9b.15882.15882. File:"FU_2015_0616_RJ_35_9b.raw", NativeID:"controllerType=0 controllerNumber=1 scan=15882"	Mudpit_FU_2015_0616_RJ_52_9a (9a)
MCOT18475.0.CT	| Muscle M-line assembly protein unc-89 | Similar to A0A067RKL9 | *-*- | PANTHER PTHR10489 | PANTHER PTHR10489:SF702 | Pfam PF00621 | Pfam PF07679	VEETGSVESK					43.91	41.36	0.9968	2	1063.5	532.759	2	0.000998	0.938	618	627		FU_2015_0616_RJ_52_9a.7581.7581. File:"FU_2015_0616_RJ_52_9a.raw", NativeID:"controllerType=0 controllerNumber=1 scan=7581"	Mudpit_FU_2015_0616_RJ_52_9a (9a)
MCOT18475.0.CT	| Muscle M-line assembly protein unc-89 | Similar to A0A067RKL9 | *-*- | PANTHER PTHR10489 | PANTHER PTHR10489:SF702 | Pfam PF00621 | Pfam PF07679	ESDEDSFTVR					39.57	71.82	0.9995	2	1183.5	592.757	2	0.000726	0.613	1058	1067		FU_2015_0616_RJ_42_8a.28711.28711. File:"FU_2015_0616_RJ_42_8a.raw", NativeID:"controllerType=0 controllerNumber=1 scan=28711"	Mudpit_FU_2015_0616_RJ_42_8a (8a)
MCOT18475.0.CT	| Muscle M-line assembly protein unc-89 | Similar to A0A067RKL9 | *-*- | PANTHER PTHR10489 | PANTHER PTHR10489:SF702 | Pfam PF00621 | Pfam PF07679	SALGLDEESSSISR					44.02	78.63	0.9979	2	2899.39	725.855	4	1450	-85.6	923	936		FU_2015_0616_RJ_43_7a.36069.36069. File:"FU_2015_0616_RJ_43_7a.raw", NativeID:"controllerType=0 controllerNumber=1 scan=36069"	Mudpit_FU_2015_0616_RJ_43_7a (7a)
MCOT18475.0.CT	| Muscle M-line assembly protein unc-89 | Similar to A0A067RKL9 | *-*- | PANTHER PTHR10489 | PANTHER PTHR10489:SF702 | Pfam PF00621 | Pfam PF07679	ALDDEETER					42.12	34.5	0.971	2	2152.92	539.239	4	1080	-217	955	963		FU_2015_0616_RJ_62_12a.13253.13253. File:"FU_2015_0616_RJ_62_12a.raw", NativeID:"controllerType=0 controllerNumber=1 scan=13253"	Mudpit_FU_2015_0616_RJ_62_12a (12a)
MCOT18475.0.CT	| Muscle M-line assembly protein unc-89 | Similar to A0A067RKL9 | *-*- | PANTHER PTHR10489 | PANTHER PTHR10489:SF702 | Pfam PF00621 | Pfam PF07679	SALGLDEESSSISR					46.01	41.27	0.9921	2	2176.04	726.355	3	726	171	923	936		FU_2015_0616_RJ_36_11b.35765.35765. File:"FU_2015_0616_RJ_36_11b.raw", NativeID:"controllerType=0 controllerNumber=1 scan=35765"	Mudpit_FU_2015_0616_RJ_27_11A_150619194009 (11a)
MCOT18475.0.CT	| Muscle M-line assembly protein unc-89 | Similar to A0A067RKL9 | *-*- | PANTHER PTHR10489 | PANTHER PTHR10489:SF702 | Pfam PF00621 | Pfam PF07679	ALDDEETER					42.12	43.77	0.9958	2	1614.69	539.238	3	538	-145	955	963		FU_2015_0616_RJ_35_9b.12558.12558. File:"FU_2015_0616_RJ_35_9b.raw", NativeID:"controllerType=0 controllerNumber=1 scan=12558"	Mudpit_FU_2015_0616_RJ_52_9a (9a)
MCOT18475.0.CT	| Muscle M-line assembly protein unc-89 | Similar to A0A067RKL9 | *-*- | PANTHER PTHR10489 | PANTHER PTHR10489:SF702 | Pfam PF00621 | Pfam PF07679	ASALDEEDSSATR					43.08	63.67	0.9987	2	2701.18	676.302	4	1350	-31.9	896	908		FU_2015_0616_RJ_35_9b.15794.15794. File:"FU_2015_0616_RJ_35_9b.raw", NativeID:"controllerType=0 controllerNumber=1 scan=15794"	Mudpit_FU_2015_0616_RJ_52_9a (9a)
MCOT18475.0.CT	| Muscle M-line assembly protein unc-89 | Similar to A0A067RKL9 | *-*- | PANTHER PTHR10489 | PANTHER PTHR10489:SF702 | Pfam PF00621 | Pfam PF07679	AQSLGDER					44.93	46.19	0.9894	2	1748.83	438.214	4	874	19.6	307	314		FU_2015_0616_RJ_35_9b.8341.8341. File:"FU_2015_0616_RJ_35_9b.raw", NativeID:"controllerType=0 controllerNumber=1 scan=8341"	Mudpit_FU_2015_0616_RJ_52_9a (9a)
MCOT18475.0.CT	| Muscle M-line assembly protein unc-89 | Similar to A0A067RKL9 | *-*- | PANTHER PTHR10489 | PANTHER PTHR10489:SF702 | Pfam PF00621 | Pfam PF07679	VEETGSVESK					43.9	31.94	0.9867	2	1063.5	532.759	2	0.000632	0.594	618	627		FU_2015_0616_RJ_52_9a.7478.7478. File:"FU_2015_0616_RJ_52_9a.raw", NativeID:"controllerType=0 controllerNumber=1 scan=7478"	Mudpit_FU_2015_0616_RJ_52_9a (9a)
MCOT18475.0.CT	| Muscle M-line assembly protein unc-89 | Similar to A0A067RKL9 | *-*- | PANTHER PTHR10489 | PANTHER PTHR10489:SF702 | Pfam PF00621 | Pfam PF07679	ESDEDSFTVR					39.58	61.73	0.9989	2	2367	592.757	4	1180	119	1058	1067		FU_2015_0616_RJ_62_12a.27529.27529. File:"FU_2015_0616_RJ_62_12a.raw", NativeID:"controllerType=0 controllerNumber=1 scan=27529"	Mudpit_FU_2015_0616_RJ_62_12a (12a)
MCOT18475.0.CT	| Muscle M-line assembly protein unc-89 | Similar to A0A067RKL9 | *-*- | PANTHER PTHR10489 | PANTHER PTHR10489:SF702 | Pfam PF00621 | Pfam PF07679	VTVHAPPQFLR					43.62	32.41	0.9791	2	1263.71	422.244	3	0.00145	1.15	1473	1483		FU_2015_0616_RJ_64_10a.42509.42509. File:"FU_2015_0616_RJ_64_10a.raw", NativeID:"controllerType=0 controllerNumber=1 scan=42509"	Mudpit_FU_2015_0616_RJ_64_10a (10a)
MCOT18475.0.CT	| Muscle M-line assembly protein unc-89 | Similar to A0A067RKL9 | *-*- | PANTHER PTHR10489 | PANTHER PTHR10489:SF702 | Pfam PF00621 | Pfam PF07679	EIMTSGTDSLGDNTDSAR					40.56	76.68	0.9983	2	3739.62	935.911	4	1870	-75.5	782	799		FU_2015_0616_RJ_55_10b.32341.32341. File:"FU_2015_0616_RJ_55_10b.raw", NativeID:"controllerType=0 controllerNumber=1 scan=32341"	Mudpit_FU_2015_0616_RJ_64_10a (10a)
MCOT18475.0.CT	| Muscle M-line assembly protein unc-89 | Similar to A0A067RKL9 | *-*- | PANTHER PTHR10489 | PANTHER PTHR10489:SF702 | Pfam PF00621 | Pfam PF07679	YSSSTGEEDTSSTR					37.42	42.12	1	2	3011.23	753.814	4	1510	-161	864	877		FU_2015_0616_RJ_17_5a.6382.6382. File:"FU_2015_0616_RJ_17_5a.raw", NativeID:"controllerType=0 controllerNumber=1 scan=6382"	Mudpit_FU_2015_0616_RJ_17_5a (5a)
MCOT18475.0.CT	| Muscle M-line assembly protein unc-89 | Similar to A0A067RKL9 | *-*- | PANTHER PTHR10489 | PANTHER PTHR10489:SF702 | Pfam PF00621 | Pfam PF07679	EImTSGTDSLGDNTDSAR	M3 Oxidation	1	1000	80.57	41.84	52.14	1	2	1884.8	943.408	2	0.000991	0.526	782	799		FU_2015_0616_RJ_36_11b.24637.24637. File:"FU_2015_0616_RJ_36_11b.raw", NativeID:"controllerType=0 controllerNumber=1 scan=24637"	Mudpit_FU_2015_0616_RJ_27_11A_150619194009 (11a)
MCOT18475.0.CT	| Muscle M-line assembly protein unc-89 | Similar to A0A067RKL9 | *-*- | PANTHER PTHR10489 | PANTHER PTHR10489:SF702 | Pfam PF00621 | Pfam PF07679	ALDDEETER					42.12	42.76	0.9929	2	2152.92	539.238	4	1080	-218	955	963		FU_2015_0616_RJ_35_9b.12506.12506. File:"FU_2015_0616_RJ_35_9b.raw", NativeID:"controllerType=0 controllerNumber=1 scan=12506"	Mudpit_FU_2015_0616_RJ_52_9a (9a)
MCOT18475.0.CT	| Muscle M-line assembly protein unc-89 | Similar to A0A067RKL9 | *-*- | PANTHER PTHR10489 | PANTHER PTHR10489:SF702 | Pfam PF00621 | Pfam PF07679	ALDDEETER					42.12	43.94	0.997	2	1614.69	539.238	3	538	-145	955	963		FU_2015_0616_RJ_62_12a.13306.13306. File:"FU_2015_0616_RJ_62_12a.raw", NativeID:"controllerType=0 controllerNumber=1 scan=13306"	Mudpit_FU_2015_0616_RJ_62_12a (12a)
MCOT18475.0.CT	| Muscle M-line assembly protein unc-89 | Similar to A0A067RKL9 | *-*- | PANTHER PTHR10489 | PANTHER PTHR10489:SF702 | Pfam PF00621 | Pfam PF07679	VEETGSVESK					43.91	41.5	0.9986	2	1063.5	532.759	2	0.00051	0.479	618	627		FU_2015_0616_RJ_59_12b.8129.8129. File:"FU_2015_0616_RJ_59_12b.raw", NativeID:"controllerType=0 controllerNumber=1 scan=8129"	Mudpit_FU_2015_0616_RJ_62_12a (12a)
MCOT18475.0.CT	| Muscle M-line assembly protein unc-89 | Similar to A0A067RKL9 | *-*- | PANTHER PTHR10489 | PANTHER PTHR10489:SF702 | Pfam PF00621 | Pfam PF07679	YSALITNDHGSSQDDGR					43.39	54.91	1	2	3669.61	918.411	4	1830	-51.4	1551	1567		FU_2015_0616_RJ_27_11A_150619194009.23355.23355. File:"FU_2015_0616_RJ_27_11A_150619194009.raw", NativeID:"controllerType=0 controllerNumber=1 scan=23355"	Mudpit_FU_2015_0616_RJ_27_11A_150619194009 (11a)
MCOT18475.0.CT	| Muscle M-line assembly protein unc-89 | Similar to A0A067RKL9 | *-*- | PANTHER PTHR10489 | PANTHER PTHR10489:SF702 | Pfam PF00621 | Pfam PF07679	ASNEDGAVSYcTTR					38.29	58.94	0.9988	2	3037.22	760.311	4	1520	157	1068	1081	C11 Methylthio	FU_2015_0616_RJ_42_8a.41327.41327. File:"FU_2015_0616_RJ_42_8a.raw", NativeID:"controllerType=0 controllerNumber=1 scan=41327"	Mudpit_FU_2015_0616_RJ_42_8a (8a)
MCOT18475.0.CT	| Muscle M-line assembly protein unc-89 | Similar to A0A067RKL9 | *-*- | PANTHER PTHR10489 | PANTHER PTHR10489:SF702 | Pfam PF00621 | Pfam PF07679	YGLDETDSSSVR					41.69	42.69	0.987	2	2655.18	664.802	4	1330	-8.42	881	892		FU_2015_0616_RJ_34_3a.28399.28399. File:"FU_2015_0616_RJ_34_3a.raw", NativeID:"controllerType=0 controllerNumber=1 scan=28399"	Mudpit_FU_2015_0616_RJ_34_3a (3a)
MCOT18475.0.CT	| Muscle M-line assembly protein unc-89 | Similar to A0A067RKL9 | *-*- | PANTHER PTHR10489 | PANTHER PTHR10489:SF702 | Pfam PF00621 | Pfam PF07679	TSTSQYAR					44.7	38.8	0.9706	2	1824.86	457.222	4	912	-28.9	939	946		FU_2015_0616_RJ_42_8a.7520.7520. File:"FU_2015_0616_RJ_42_8a.raw", NativeID:"controllerType=0 controllerNumber=1 scan=7520"	Mudpit_FU_2015_0616_RJ_42_8a (8a)
MCOT18475.0.CT	| Muscle M-line assembly protein unc-89 | Similar to A0A067RKL9 | *-*- | PANTHER PTHR10489 | PANTHER PTHR10489:SF702 | Pfam PF00621 | Pfam PF07679	EIMTSGTDSLGDNTDSAR					42.59	79.62	0.9985	2	1868.81	935.411	2	0.00152	0.814	782	799		FU_2015_0616_RJ_32_3b.30036.30036. File:"FU_2015_0616_RJ_32_3b.raw", NativeID:"controllerType=0 controllerNumber=1 scan=30036"	Mudpit_FU_2015_0616_RJ_34_3a (3a)
MCOT18475.0.CT	| Muscle M-line assembly protein unc-89 | Similar to A0A067RKL9 | *-*- | PANTHER PTHR10489 | PANTHER PTHR10489:SF702 | Pfam PF00621 | Pfam PF07679	VEGDPLPDVK					43.34	46.48	0.9977	2	2135.1	534.783	4	1070	-166	1503	1512		FU_2015_0616_RJ_52_9a.35468.35468. File:"FU_2015_0616_RJ_52_9a.raw", NativeID:"controllerType=0 controllerNumber=1 scan=35468"	Mudpit_FU_2015_0616_RJ_52_9a (9a)
MCOT18475.0.CT	| Muscle M-line assembly protein unc-89 | Similar to A0A067RKL9 | *-*- | PANTHER PTHR10489 | PANTHER PTHR10489:SF702 | Pfam PF00621 | Pfam PF07679	ASNEVGSAVTK					44.35	61.04	0.9997	2	1061.54	531.775	2	-1.79e-05	-0.0169	1749	1759		FU_2015_0616_RJ_62_12a.11071.11071. File:"FU_2015_0616_RJ_62_12a.raw", NativeID:"controllerType=0 controllerNumber=1 scan=11071"	Mudpit_FU_2015_0616_RJ_62_12a (12a)
MCOT18475.0.CT	| Muscle M-line assembly protein unc-89 | Similar to A0A067RKL9 | *-*- | PANTHER PTHR10489 | PANTHER PTHR10489:SF702 | Pfam PF00621 | Pfam PF07679	SALGLDEESSSISR					44.03	59.56	0.9989	2	2899.4	725.857	4	1450	-83.8	923	936		FU_2015_0616_RJ_27_11A_150619194009.37610.37610. File:"FU_2015_0616_RJ_27_11A_150619194009.raw", NativeID:"controllerType=0 controllerNumber=1 scan=37610"	Mudpit_FU_2015_0616_RJ_27_11A_150619194009 (11a)
MCOT18475.0.CT	| Muscle M-line assembly protein unc-89 | Similar to A0A067RKL9 | *-*- | PANTHER PTHR10489 | PANTHER PTHR10489:SF702 | Pfam PF00621 | Pfam PF07679	VQQESSTESK					43.41	71.59	0.9983	2	2243.04	561.767	4	1120	209	504	513		FU_2015_0616_RJ_43_7a.2664.2664. File:"FU_2015_0616_RJ_43_7a.raw", NativeID:"controllerType=0 controllerNumber=1 scan=2664"	Mudpit_FU_2015_0616_RJ_43_7a (7a)
MCOT18475.0.CT	| Muscle M-line assembly protein unc-89 | Similar to A0A067RKL9 | *-*- | PANTHER PTHR10489 | PANTHER PTHR10489:SF702 | Pfam PF00621 | Pfam PF07679	VTADGQVHSLIINK					40.16	46.31	0.9977	2	2987.64	747.917	4	1490	-82.2	1529	1542		FU_2015_0616_RJ_35_9b.32732.32732. File:"FU_2015_0616_RJ_35_9b.raw", NativeID:"controllerType=0 controllerNumber=1 scan=32732"	Mudpit_FU_2015_0616_RJ_52_9a (9a)
MCOT18475.0.CT	| Muscle M-line assembly protein unc-89 | Similar to A0A067RKL9 | *-*- | PANTHER PTHR10489 | PANTHER PTHR10489:SF702 | Pfam PF00621 | Pfam PF07679	YSSSTGEEDTSSTR					37.42	95.36	0.993	2	3011.23	753.814	4	1510	-161	864	877		FU_2015_0616_RJ_36_11b.9471.9471. File:"FU_2015_0616_RJ_36_11b.raw", NativeID:"controllerType=0 controllerNumber=1 scan=9471"	Mudpit_FU_2015_0616_RJ_27_11A_150619194009 (11a)
MCOT18475.0.CT	| Muscle M-line assembly protein unc-89 | Similar to A0A067RKL9 | *-*- | PANTHER PTHR10489 | PANTHER PTHR10489:SF702 | Pfam PF00621 | Pfam PF07679	VSEEVYVESSR					45.48	57.01	0.999	2	1923.91	642.31	3	641	-230	743	753		FU_2015_0616_RJ_52_9a.26914.26914. File:"FU_2015_0616_RJ_52_9a.raw", NativeID:"controllerType=0 controllerNumber=1 scan=26914"	Mudpit_FU_2015_0616_RJ_52_9a (9a)
MCOT18475.0.CT	| Muscle M-line assembly protein unc-89 | Similar to A0A067RKL9 | *-*- | PANTHER PTHR10489 | PANTHER PTHR10489:SF702 | Pfam PF00621 | Pfam PF07679	EImTSGTDSLGDNTDSAR	M3 Oxidation	1	1000	52.11	41.5	43.89	0.9971	2	2827.2	943.406	3	942	-60	782	799		FU_2015_0616_RJ_42_8a.23792.23792. File:"FU_2015_0616_RJ_42_8a.raw", NativeID:"controllerType=0 controllerNumber=1 scan=23792"	Mudpit_FU_2015_0616_RJ_42_8a (8a)
MCOT18475.0.CT	| Muscle M-line assembly protein unc-89 | Similar to A0A067RKL9 | *-*- | PANTHER PTHR10489 | PANTHER PTHR10489:SF702 | Pfam PF00621 | Pfam PF07679	LSIGIDGIPKPEVK					40.67	43.44	0.9924	2	1464.85	489.292	3	-0.00206	-1.41	1404	1417		FU_2015_0616_RJ_59_12b.60704.60704. File:"FU_2015_0616_RJ_59_12b.raw", NativeID:"controllerType=0 controllerNumber=1 scan=60704"	Mudpit_FU_2015_0616_RJ_62_12a (12a)
MCOT18475.0.CT	| Muscle M-line assembly protein unc-89 | Similar to A0A067RKL9 | *-*- | PANTHER PTHR10489 | PANTHER PTHR10489:SF702 | Pfam PF00621 | Pfam PF07679	ASNEVGSAVTK					44.46	46.71	0.9997	2	1061.54	531.775	2	0.00047	0.442	1749	1759		FU_2015_0616_RJ_62_12a.11012.11012. File:"FU_2015_0616_RJ_62_12a.raw", NativeID:"controllerType=0 controllerNumber=1 scan=11012"	Mudpit_FU_2015_0616_RJ_62_12a (12a)
MCOT18475.0.CT	| Muscle M-line assembly protein unc-89 | Similar to A0A067RKL9 | *-*- | PANTHER PTHR10489 | PANTHER PTHR10489:SF702 | Pfam PF00621 | Pfam PF07679	ASNEDGAVSYcTTR					38.62	86.55	0.9943	2	3037.22	760.313	4	1520	160	1068	1081	C11 Methylthio	FU_2015_0616_RJ_42_8a.41238.41238. File:"FU_2015_0616_RJ_42_8a.raw", NativeID:"controllerType=0 controllerNumber=1 scan=41238"	Mudpit_FU_2015_0616_RJ_42_8a (8a)
MCOT18475.0.CT	| Muscle M-line assembly protein unc-89 | Similar to A0A067RKL9 | *-*- | PANTHER PTHR10489 | PANTHER PTHR10489:SF702 | Pfam PF00621 | Pfam PF07679	ASALDEEDSSATR					43.04	61.85	0.9993	2	2701.18	676.302	4	1350	-32.1	896	908		FU_2015_0616_RJ_55_10b.17360.17360. File:"FU_2015_0616_RJ_55_10b.raw", NativeID:"controllerType=0 controllerNumber=1 scan=17360"	Mudpit_FU_2015_0616_RJ_64_10a (10a)
MCOT18475.0.CT	| Muscle M-line assembly protein unc-89 | Similar to A0A067RKL9 | *-*- | PANTHER PTHR10489 | PANTHER PTHR10489:SF702 | Pfam PF00621 | Pfam PF07679	EIMTSGTDSLGDNTDSAR					42.6	93.42	0.9944	2	3737.62	935.411	4	1870	-74	782	799		FU_2015_0616_RJ_27_11A_150619194009.32013.32013. File:"FU_2015_0616_RJ_27_11A_150619194009.raw", NativeID:"controllerType=0 controllerNumber=1 scan=32013"	Mudpit_FU_2015_0616_RJ_27_11A_150619194009 (11a)
MCOT18475.0.CT	| Muscle M-line assembly protein unc-89 | Similar to A0A067RKL9 | *-*- | PANTHER PTHR10489 | PANTHER PTHR10489:SF702 | Pfam PF00621 | Pfam PF07679	RGDYGEEITSTSSVR					40.66	46.99	0.9989	2	1655.78	552.933	3	0.0025	1.51	845	859		FU_2015_0616_RJ_27_11A_150619194009.27190.27190. File:"FU_2015_0616_RJ_27_11A_150619194009.raw", NativeID:"controllerType=0 controllerNumber=1 scan=27190"	Mudpit_FU_2015_0616_RJ_27_11A_150619194009 (11a)
MCOT18475.0.CT	| Muscle M-line assembly protein unc-89 | Similar to A0A067RKL9 | *-*- | PANTHER PTHR10489 | PANTHER PTHR10489:SF702 | Pfam PF00621 | Pfam PF07679	YSSSTGEEDTSSTR					37.21	92.76	0.9908	2	3011.22	753.813	4	1510	-162	864	877		FU_2015_0616_RJ_43_7a.9126.9126. File:"FU_2015_0616_RJ_43_7a.raw", NativeID:"controllerType=0 controllerNumber=1 scan=9126"	Mudpit_FU_2015_0616_RJ_43_7a (7a)
MCOT18475.0.CT	| Muscle M-line assembly protein unc-89 | Similar to A0A067RKL9 | *-*- | PANTHER PTHR10489 | PANTHER PTHR10489:SF702 | Pfam PF00621 | Pfam PF07679	VEETGSVESK					43.9	52.92	1	2	1063.5	532.759	2	0.000632	0.594	618	627		FU_2015_0616_RJ_35_9b.6888.6888. File:"FU_2015_0616_RJ_35_9b.raw", NativeID:"controllerType=0 controllerNumber=1 scan=6888"	Mudpit_FU_2015_0616_RJ_52_9a (9a)
MCOT18475.0.CT	| Muscle M-line assembly protein unc-89 | Similar to A0A067RKL9 | *-*- | PANTHER PTHR10489 | PANTHER PTHR10489:SF702 | Pfam PF00621 | Pfam PF07679	EIMTSGTDSLGDNTDSAR					42.66	50.5	0.999	2	3737.62	935.412	4	1870	-73.5	782	799		FU_2015_0616_RJ_32_3b.30134.30134. File:"FU_2015_0616_RJ_32_3b.raw", NativeID:"controllerType=0 controllerNumber=1 scan=30134"	Mudpit_FU_2015_0616_RJ_34_3a (3a)
MCOT18475.0.CT	| Muscle M-line assembly protein unc-89 | Similar to A0A067RKL9 | *-*- | PANTHER PTHR10489 | PANTHER PTHR10489:SF702 | Pfam PF00621 | Pfam PF07679	ASNEVGSAVTK					44.45	50.18	0.9998	2	1061.54	531.775	2	0.000226	0.213	1749	1759		FU_2015_0616_RJ_62_12a.11122.11122. File:"FU_2015_0616_RJ_62_12a.raw", NativeID:"controllerType=0 controllerNumber=1 scan=11122"	Mudpit_FU_2015_0616_RJ_62_12a (12a)
MCOT18475.0.CT	| Muscle M-line assembly protein unc-89 | Similar to A0A067RKL9 | *-*- | PANTHER PTHR10489 | PANTHER PTHR10489:SF702 | Pfam PF00621 | Pfam PF07679	ASNEDGAVSYcTTR					38.42	89.36	0.9931	2	3037.22	760.312	4	1520	158	1068	1081	C11 Methylthio	FU_2015_0616_RJ_42_8a.41163.41163. File:"FU_2015_0616_RJ_42_8a.raw", NativeID:"controllerType=0 controllerNumber=1 scan=41163"	Mudpit_FU_2015_0616_RJ_42_8a (8a)
MCOT18475.0.CT	| Muscle M-line assembly protein unc-89 | Similar to A0A067RKL9 | *-*- | PANTHER PTHR10489 | PANTHER PTHR10489:SF702 | Pfam PF00621 | Pfam PF07679	YGLDETDSSSVR					41.72	47.52	0.9946	2	2655.18	664.802	4	1330	-8.05	881	892		FU_2015_0616_RJ_34_3a.28219.28219. File:"FU_2015_0616_RJ_34_3a.raw", NativeID:"controllerType=0 controllerNumber=1 scan=28219"	Mudpit_FU_2015_0616_RJ_34_3a (3a)
MCOT18475.0.CT	| Muscle M-line assembly protein unc-89 | Similar to A0A067RKL9 | *-*- | PANTHER PTHR10489 | PANTHER PTHR10489:SF702 | Pfam PF00621 | Pfam PF07679	RGDYGEEITSTSSVR					40.64	40.11	0.9986	2	1655.78	552.932	3	0.000304	0.184	845	859		FU_2015_0616_RJ_27_11A_150619194009.27094.27094. File:"FU_2015_0616_RJ_27_11A_150619194009.raw", NativeID:"controllerType=0 controllerNumber=1 scan=27094"	Mudpit_FU_2015_0616_RJ_27_11A_150619194009 (11a)
MCOT18475.0.CT	| Muscle M-line assembly protein unc-89 | Similar to A0A067RKL9 | *-*- | PANTHER PTHR10489 | PANTHER PTHR10489:SF702 | Pfam PF00621 | Pfam PF07679	VEETGSVESK					43.92	55.6	0.9992	2	2127.01	532.759	4	1060	-184	618	627		FU_2015_0616_RJ_35_9b.6922.6922. File:"FU_2015_0616_RJ_35_9b.raw", NativeID:"controllerType=0 controllerNumber=1 scan=6922"	Mudpit_FU_2015_0616_RJ_52_9a (9a)
MCOT18475.0.CT	| Muscle M-line assembly protein unc-89 | Similar to A0A067RKL9 | *-*- | PANTHER PTHR10489 | PANTHER PTHR10489:SF702 | Pfam PF00621 | Pfam PF07679	VEETGSVESK					43.71	33.05	0.9583	2	1063.5	532.758	2	-0.00108	-1.01	618	627		FU_2015_0616_RJ_15_7b.6218.6218. File:"FU_2015_0616_RJ_15_7b.raw", NativeID:"controllerType=0 controllerNumber=1 scan=6218"	Mudpit_FU_2015_0616_RJ_43_7a (7a)
MCOT18475.0.CT	| Muscle M-line assembly protein unc-89 | Similar to A0A067RKL9 | *-*- | PANTHER PTHR10489 | PANTHER PTHR10489:SF702 | Pfam PF00621 | Pfam PF07679	VQQESSTESK					43.41	54.84	1	2	2243.04	561.768	4	1120	210	504	513		FU_2015_0616_RJ_64_10a.2631.2631. File:"FU_2015_0616_RJ_64_10a.raw", NativeID:"controllerType=0 controllerNumber=1 scan=2631"	Mudpit_FU_2015_0616_RJ_64_10a (10a)
MCOT18475.0.CT	| Muscle M-line assembly protein unc-89 | Similar to A0A067RKL9 | *-*- | PANTHER PTHR10489 | PANTHER PTHR10489:SF702 | Pfam PF00621 | Pfam PF07679	LTVEHDHQEDSPDGSPK					39.35	41.16	0.9977	2	1889.84	630.954	3	0.00101	0.533	1082	1098		FU_2015_0616_RJ_43_7a.11921.11921. File:"FU_2015_0616_RJ_43_7a.raw", NativeID:"controllerType=0 controllerNumber=1 scan=11921"	Mudpit_FU_2015_0616_RJ_43_7a (7a)
MCOT18475.0.CT	| Muscle M-line assembly protein unc-89 | Similar to A0A067RKL9 | *-*- | PANTHER PTHR10489 | PANTHER PTHR10489:SF702 | Pfam PF00621 | Pfam PF07679	YSALITNDHGSSQDDGR					41.77	30.21	0.952	2	3671.63	918.914	4	1840	-48.9	1551	1567		FU_2015_0616_RJ_13_4b.19298.19298. File:"FU_2015_0616_RJ_13_4b.raw", NativeID:"controllerType=0 controllerNumber=1 scan=19298"	Mudpit_FU_2015_0616_RJ_40_4a (4a)
MCOT18475.0.CT	| Muscle M-line assembly protein unc-89 | Similar to A0A067RKL9 | *-*- | PANTHER PTHR10489 | PANTHER PTHR10489:SF702 | Pfam PF00621 | Pfam PF07679	SGETPQFQWLR					44.26	70.93	0.9995	2	1347.66	674.836	2	5.41e-05	0.0401	1208	1218		FU_2015_0616_RJ_27_11A_150619194009.65530.65530. File:"FU_2015_0616_RJ_27_11A_150619194009.raw", NativeID:"controllerType=0 controllerNumber=1 scan=65530"	Mudpit_FU_2015_0616_RJ_27_11A_150619194009 (11a)
MCOT18475.0.CT	| Muscle M-line assembly protein unc-89 | Similar to A0A067RKL9 | *-*- | PANTHER PTHR10489 | PANTHER PTHR10489:SF702 | Pfam PF00621 | Pfam PF07679	ASNEVGSAVTK					44.45	51.16	0.9988	2	2123.07	531.775	4	1060	-166	1749	1759		FU_2015_0616_RJ_27_11A_150619194009.11029.11029. File:"FU_2015_0616_RJ_27_11A_150619194009.raw", NativeID:"controllerType=0 controllerNumber=1 scan=11029"	Mudpit_FU_2015_0616_RJ_27_11A_150619194009 (11a)
MCOT18475.0.CT	| Muscle M-line assembly protein unc-89 | Similar to A0A067RKL9 | *-*- | PANTHER PTHR10489 | PANTHER PTHR10489:SF702 | Pfam PF00621 | Pfam PF07679	SALGLDEESSSISR					44.02	65.87	0.9996	2	1449.7	725.855	2	0.00101	0.693	923	936		FU_2015_0616_RJ_51_8b.34006.34006. File:"FU_2015_0616_RJ_51_8b.raw", NativeID:"controllerType=0 controllerNumber=1 scan=34006"	Mudpit_FU_2015_0616_RJ_42_8a (8a)
MCOT18475.0.CT	| Muscle M-line assembly protein unc-89 | Similar to A0A067RKL9 | *-*- | PANTHER PTHR10489 | PANTHER PTHR10489:SF702 | Pfam PF00621 | Pfam PF07679	NGQEITADANIK					45.95	43.79	0.9994	2	1272.63	637.323	2	0.00101	0.79	1708	1719		FU_2015_0616_RJ_36_11b.25617.25617. File:"FU_2015_0616_RJ_36_11b.raw", NativeID:"controllerType=0 controllerNumber=1 scan=25617"	Mudpit_FU_2015_0616_RJ_27_11A_150619194009 (11a)
MCOT18475.0.CT	| Muscle M-line assembly protein unc-89 | Similar to A0A067RKL9 | *-*- | PANTHER PTHR10489 | PANTHER PTHR10489:SF702 | Pfam PF00621 | Pfam PF07679	SALGLDEESSSISR					44.04	42.41	0.9855	2	2899.39	725.855	4	1450	-86.1	923	936		FU_2015_0616_RJ_63_2b.33807.33807. File:"FU_2015_0616_RJ_63_2b.raw", NativeID:"controllerType=0 controllerNumber=1 scan=33807"	Mudpit_FU_2015_0616_RJ_46_2a (2a)
MCOT18475.0.CT	| Muscle M-line assembly protein unc-89 | Similar to A0A067RKL9 | *-*- | PANTHER PTHR10489 | PANTHER PTHR10489:SF702 | Pfam PF00621 | Pfam PF07679	ASNEVGSAVTK					44.45	57.46	0.9997	2	1061.54	531.775	2	0.000594	0.559	1749	1759		FU_2015_0616_RJ_27_11A_150619194009.11159.11159. File:"FU_2015_0616_RJ_27_11A_150619194009.raw", NativeID:"controllerType=0 controllerNumber=1 scan=11159"	Mudpit_FU_2015_0616_RJ_27_11A_150619194009 (11a)
MCOT18475.0.CT	| Muscle M-line assembly protein unc-89 | Similar to A0A067RKL9 | *-*- | PANTHER PTHR10489 | PANTHER PTHR10489:SF702 | Pfam PF00621 | Pfam PF07679	SALGLDEESSSISR					44.02	70.56	0.9985	2	2899.39	725.855	4	1450	-86.6	923	936		FU_2015_0616_RJ_51_8b.36965.36965. File:"FU_2015_0616_RJ_51_8b.raw", NativeID:"controllerType=0 controllerNumber=1 scan=36965"	Mudpit_FU_2015_0616_RJ_42_8a (8a)
MCOT18475.0.CT	| Muscle M-line assembly protein unc-89 | Similar to A0A067RKL9 | *-*- | PANTHER PTHR10489 | PANTHER PTHR10489:SF702 | Pfam PF00621 | Pfam PF07679	SGETPQFQWLR					44.31	54.56	1	2	1347.66	674.836	2	-0.000558	-0.414	1208	1218		FU_2015_0616_RJ_27_11A_150619194009.65632.65632. File:"FU_2015_0616_RJ_27_11A_150619194009.raw", NativeID:"controllerType=0 controllerNumber=1 scan=65632"	Mudpit_FU_2015_0616_RJ_27_11A_150619194009 (11a)
MCOT18475.0.CT	| Muscle M-line assembly protein unc-89 | Similar to A0A067RKL9 | *-*- | PANTHER PTHR10489 | PANTHER PTHR10489:SF702 | Pfam PF00621 | Pfam PF07679	ASNEDGAVSYcTTR					38.28	65.43	0.9996	2	1518.61	760.311	2	-6.43e-06	-0.00423	1068	1081	C11 Methylthio	FU_2015_0616_RJ_27_11A_150619194009.40821.40821. File:"FU_2015_0616_RJ_27_11A_150619194009.raw", NativeID:"controllerType=0 controllerNumber=1 scan=40821"	Mudpit_FU_2015_0616_RJ_27_11A_150619194009 (11a)
MCOT18475.0.CT	| Muscle M-line assembly protein unc-89 | Similar to A0A067RKL9 | *-*- | PANTHER PTHR10489 | PANTHER PTHR10489:SF702 | Pfam PF00621 | Pfam PF07679	NGQEITADANIK					45.96	39.55	0.9975	2	1272.63	637.323	2	0.000396	0.311	1708	1719		FU_2015_0616_RJ_36_11b.25787.25787. File:"FU_2015_0616_RJ_36_11b.raw", NativeID:"controllerType=0 controllerNumber=1 scan=25787"	Mudpit_FU_2015_0616_RJ_27_11A_150619194009 (11a)
MCOT18475.0.CT	| Muscle M-line assembly protein unc-89 | Similar to A0A067RKL9 | *-*- | PANTHER PTHR10489 | PANTHER PTHR10489:SF702 | Pfam PF00621 | Pfam PF07679	LTVEHDHQEDSPDGSPK					39.32	36.32	0.9968	2	1889.84	630.954	3	0.000825	0.436	1082	1098		FU_2015_0616_RJ_43_7a.11871.11871. File:"FU_2015_0616_RJ_43_7a.raw", NativeID:"controllerType=0 controllerNumber=1 scan=11871"	Mudpit_FU_2015_0616_RJ_43_7a (7a)
MCOT18475.0.CT	| Muscle M-line assembly protein unc-89 | Similar to A0A067RKL9 | *-*- | PANTHER PTHR10489 | PANTHER PTHR10489:SF702 | Pfam PF00621 | Pfam PF07679	EIMTSGTDSLGDnTDSAR	N13 Deamidated	1	1000	82.49	40.56	107.3	0.9827	2	3739.62	935.911	4	1870	-70.5	782	799		FU_2015_0616_RJ_62_12a.30639.30639. File:"FU_2015_0616_RJ_62_12a.raw", NativeID:"controllerType=0 controllerNumber=1 scan=30639"	Mudpit_FU_2015_0616_RJ_62_12a (12a)
MCOT18475.0.CT	| Muscle M-line assembly protein unc-89 | Similar to A0A067RKL9 | *-*- | PANTHER PTHR10489 | PANTHER PTHR10489:SF702 | Pfam PF00621 | Pfam PF07679	ASALDEEDSSATR					42.93	35.24	0.9583	2	2025.88	676.301	3	675	224	896	908		FU_2015_0616_RJ_42_8a.17112.17112. File:"FU_2015_0616_RJ_42_8a.raw", NativeID:"controllerType=0 controllerNumber=1 scan=17112"	Mudpit_FU_2015_0616_RJ_42_8a (8a)
MCOT18475.0.CT	| Muscle M-line assembly protein unc-89 | Similar to A0A067RKL9 | *-*- | PANTHER PTHR10489 | PANTHER PTHR10489:SF702 | Pfam PF00621 | Pfam PF07679	KLEPEDSGK					43.9	52.58	1	2	1001.5	501.758	2	-0.000876	-0.874	1350	1358		FU_2015_0616_RJ_55_10b.5558.5558. File:"FU_2015_0616_RJ_55_10b.raw", NativeID:"controllerType=0 controllerNumber=1 scan=5558"	Mudpit_FU_2015_0616_RJ_64_10a (10a)
MCOT18475.0.CT	| Muscle M-line assembly protein unc-89 | Similar to A0A067RKL9 | *-*- | PANTHER PTHR10489 | PANTHER PTHR10489:SF702 | Pfam PF00621 | Pfam PF07679	KLEPEDSGK					43.84	47.77	0.9992	2	1001.5	501.759	2	0.00114	1.14	1350	1358		FU_2015_0616_RJ_43_7a.5477.5477. File:"FU_2015_0616_RJ_43_7a.raw", NativeID:"controllerType=0 controllerNumber=1 scan=5477"	Mudpit_FU_2015_0616_RJ_43_7a (7a)
MCOT18475.0.CT	| Muscle M-line assembly protein unc-89 | Similar to A0A067RKL9 | *-*- | PANTHER PTHR10489 | PANTHER PTHR10489:SF702 | Pfam PF00621 | Pfam PF07679	YSSSTGEEDTSSTR					37.36	38.7	0.9919	2	3011.22	753.813	4	1510	-161	864	877		FU_2015_0616_RJ_52_9a.9623.9623. File:"FU_2015_0616_RJ_52_9a.raw", NativeID:"controllerType=0 controllerNumber=1 scan=9623"	Mudpit_FU_2015_0616_RJ_52_9a (9a)
MCOT18475.0.CT	| Muscle M-line assembly protein unc-89 | Similar to A0A067RKL9 | *-*- | PANTHER PTHR10489 | PANTHER PTHR10489:SF702 | Pfam PF00621 | Pfam PF07679	RGDYGEEITSTSSVR					40.67	40	0.9982	2	1655.78	552.933	3	0.00104	0.625	845	859		FU_2015_0616_RJ_51_8b.26180.26180. File:"FU_2015_0616_RJ_51_8b.raw", NativeID:"controllerType=0 controllerNumber=1 scan=26180"	Mudpit_FU_2015_0616_RJ_42_8a (8a)
MCOT18475.0.CT	| Muscle M-line assembly protein unc-89 | Similar to A0A067RKL9 | *-*- | PANTHER PTHR10489 | PANTHER PTHR10489:SF702 | Pfam PF00621 | Pfam PF07679	LTVEHDHQEDSPDGSPK					43.94	31.17	0.9455	2	2521.13	631.289	4	631	-171	1082	1098		FU_2015_0616_RJ_43_7a.11896.11896. File:"FU_2015_0616_RJ_43_7a.raw", NativeID:"controllerType=0 controllerNumber=1 scan=11896"	Mudpit_FU_2015_0616_RJ_43_7a (7a)
MCOT18475.0.CT	| Muscle M-line assembly protein unc-89 | Similar to A0A067RKL9 | *-*- | PANTHER PTHR10489 | PANTHER PTHR10489:SF702 | Pfam PF00621 | Pfam PF07679	ASALDEEDSSATR					43.09	54.2	1	2	2701.18	676.302	4	1350	-31.8	896	908		FU_2015_0616_RJ_42_8a.16834.16834. File:"FU_2015_0616_RJ_42_8a.raw", NativeID:"controllerType=0 controllerNumber=1 scan=16834"	Mudpit_FU_2015_0616_RJ_42_8a (8a)
MCOT18475.0.CT	| Muscle M-line assembly protein unc-89 | Similar to A0A067RKL9 | *-*- | PANTHER PTHR10489 | PANTHER PTHR10489:SF702 | Pfam PF00621 | Pfam PF07679	VTADGQVHSLIINK					40.22	29.95	0.9647	2	1493.82	747.917	2	-0.00155	-1.04	1529	1542		FU_2015_0616_RJ_62_12a.33582.33582. File:"FU_2015_0616_RJ_62_12a.raw", NativeID:"controllerType=0 controllerNumber=1 scan=33582"	Mudpit_FU_2015_0616_RJ_62_12a (12a)
MCOT18475.0.CT	| Muscle M-line assembly protein unc-89 | Similar to A0A067RKL9 | *-*- | PANTHER PTHR10489 | PANTHER PTHR10489:SF702 | Pfam PF00621 | Pfam PF07679	EIMTSGTDSLGDNTDSAR					42.54	69.35	0.9982	2	3737.61	935.411	4	1870	-74.4	782	799		FU_2015_0616_RJ_40_4a.34672.34672. File:"FU_2015_0616_RJ_40_4a.raw", NativeID:"controllerType=0 controllerNumber=1 scan=34672"	Mudpit_FU_2015_0616_RJ_40_4a (4a)
MCOT18475.0.CT	| Muscle M-line assembly protein unc-89 | Similar to A0A067RKL9 | *-*- | PANTHER PTHR10489 | PANTHER PTHR10489:SF702 | Pfam PF00621 | Pfam PF07679	LSIGIDGIPKPEVK					40.62	30.1	0.9538	2	976.569	489.292	2	-488	43.4	1404	1417		FU_2015_0616_RJ_27_11A_150619194009.54489.54489. File:"FU_2015_0616_RJ_27_11A_150619194009.raw", NativeID:"controllerType=0 controllerNumber=1 scan=54489"	Mudpit_FU_2015_0616_RJ_27_11A_150619194009 (11a)
MCOT18475.0.CT	| Muscle M-line assembly protein unc-89 | Similar to A0A067RKL9 | *-*- | PANTHER PTHR10489 | PANTHER PTHR10489:SF702 | Pfam PF00621 | Pfam PF07679	VEETDGHTYK					42.14	40.61	0.9928	2	2355.05	589.77	4	1180	137	1625	1634		FU_2015_0616_RJ_35_9b.7128.7128. File:"FU_2015_0616_RJ_35_9b.raw", NativeID:"controllerType=0 controllerNumber=1 scan=7128"	Mudpit_FU_2015_0616_RJ_52_9a (9a)
MCOT18475.0.CT	| Muscle M-line assembly protein unc-89 | Similar to A0A067RKL9 | *-*- | PANTHER PTHR10489 | PANTHER PTHR10489:SF702 | Pfam PF00621 | Pfam PF07679	SGETPQFQWLR					44.25	60.76	0.9952	2	2695.32	674.836	4	1350	-3.32	1208	1218		FU_2015_0616_RJ_27_11A_150619194009.65422.65422. File:"FU_2015_0616_RJ_27_11A_150619194009.raw", NativeID:"controllerType=0 controllerNumber=1 scan=65422"	Mudpit_FU_2015_0616_RJ_27_11A_150619194009 (11a)
MCOT18475.0.CT	| Muscle M-line assembly protein unc-89 | Similar to A0A067RKL9 | *-*- | PANTHER PTHR10489 | PANTHER PTHR10489:SF702 | Pfam PF00621 | Pfam PF07679	SALGLDEESSSISR					44.03	42.9	0.996	2	2899.39	725.854	4	1450	-87.4	923	936		FU_2015_0616_RJ_59_12b.39169.39169. File:"FU_2015_0616_RJ_59_12b.raw", NativeID:"controllerType=0 controllerNumber=1 scan=39169"	Mudpit_FU_2015_0616_RJ_62_12a (12a)
MCOT18475.0.CT	| Muscle M-line assembly protein unc-89 | Similar to A0A067RKL9 | *-*- | PANTHER PTHR10489 | PANTHER PTHR10489:SF702 | Pfam PF00621 | Pfam PF07679	VEETGSVESK					43.91	45.12	0.9977	2	2127.01	532.759	4	1060	-184	618	627		FU_2015_0616_RJ_51_8b.7426.7426. File:"FU_2015_0616_RJ_51_8b.raw", NativeID:"controllerType=0 controllerNumber=1 scan=7426"	Mudpit_FU_2015_0616_RJ_42_8a (8a)
MCOT18475.0.CT	| Muscle M-line assembly protein unc-89 | Similar to A0A067RKL9 | *-*- | PANTHER PTHR10489 | PANTHER PTHR10489:SF702 | Pfam PF00621 | Pfam PF07679	NGQEITADANIK					46.03	56.75	0.9994	2	1272.63	637.324	2	0.00162	1.27	1708	1719		FU_2015_0616_RJ_36_11b.25710.25710. File:"FU_2015_0616_RJ_36_11b.raw", NativeID:"controllerType=0 controllerNumber=1 scan=25710"	Mudpit_FU_2015_0616_RJ_27_11A_150619194009 (11a)
MCOT18475.0.CT	| Muscle M-line assembly protein unc-89 | Similar to A0A067RKL9 | *-*- | PANTHER PTHR10489 | PANTHER PTHR10489:SF702 | Pfam PF00621 | Pfam PF07679	EIMTSGTDSLGDNTDSAR					42.56	56.03	1	2	1868.81	935.411	2	0.0014	0.749	782	799		FU_2015_0616_RJ_11_5b.26697.26697. File:"FU_2015_0616_RJ_11_5b.raw", NativeID:"controllerType=0 controllerNumber=1 scan=26697"	Mudpit_FU_2015_0616_RJ_17_5a (5a)
MCOT18475.0.CT	| Muscle M-line assembly protein unc-89 | Similar to A0A067RKL9 | *-*- | PANTHER PTHR10489 | PANTHER PTHR10489:SF702 | Pfam PF00621 | Pfam PF07679	LTVEHDHQEDSPDGSPK					39.35	36.81	0.9966	2	1889.84	630.954	3	0.00119	0.63	1082	1098		FU_2015_0616_RJ_43_7a.11998.11998. File:"FU_2015_0616_RJ_43_7a.raw", NativeID:"controllerType=0 controllerNumber=1 scan=11998"	Mudpit_FU_2015_0616_RJ_43_7a (7a)
MCOT18475.0.CT	| Muscle M-line assembly protein unc-89 | Similar to A0A067RKL9 | *-*- | PANTHER PTHR10489 | PANTHER PTHR10489:SF702 | Pfam PF00621 | Pfam PF07679	RGDYGEEITSTSSVR					40.67	46.54	0.9996	2	1655.78	552.933	3	0.000853	0.515	845	859		FU_2015_0616_RJ_51_8b.26272.26272. File:"FU_2015_0616_RJ_51_8b.raw", NativeID:"controllerType=0 controllerNumber=1 scan=26272"	Mudpit_FU_2015_0616_RJ_42_8a (8a)
MCOT18475.0.CT	| Muscle M-line assembly protein unc-89 | Similar to A0A067RKL9 | *-*- | PANTHER PTHR10489 | PANTHER PTHR10489:SF702 | Pfam PF00621 | Pfam PF07679	TYDNNNEEIGIGGR					44.37	48.58	1	2	2326.05	776.356	3	775	104	828	841		FU_2015_0616_RJ_09_6b.17608.17608. File:"FU_2015_0616_RJ_09_6b.raw", NativeID:"controllerType=0 controllerNumber=1 scan=17608"	Mudpit_FU_2015_0616_RJ_54_6a (6a)
MCOT18475.0.CT	| Muscle M-line assembly protein unc-89 | Similar to A0A067RKL9 | *-*- | PANTHER PTHR10489 | PANTHER PTHR10489:SF702 | Pfam PF00621 | Pfam PF07679	VGISDVEAGEK					46.13	41.38	0.9974	2	1102.55	552.283	2	0.00084	0.761	981	991		FU_2015_0616_RJ_59_12b.32893.32893. File:"FU_2015_0616_RJ_59_12b.raw", NativeID:"controllerType=0 controllerNumber=1 scan=32893"	Mudpit_FU_2015_0616_RJ_62_12a (12a)
MCOT18475.0.CT	| Muscle M-line assembly protein unc-89 | Similar to A0A067RKL9 | *-*- | PANTHER PTHR10489 | PANTHER PTHR10489:SF702 | Pfam PF00621 | Pfam PF07679	SALGLDEESSSISR					43.98	51.38	0.9991	2	2899.39	725.854	4	1450	-87.7	923	936		FU_2015_0616_RJ_59_12b.39085.39085. File:"FU_2015_0616_RJ_59_12b.raw", NativeID:"controllerType=0 controllerNumber=1 scan=39085"	Mudpit_FU_2015_0616_RJ_62_12a (12a)
MCOT18475.0.CT	| Muscle M-line assembly protein unc-89 | Similar to A0A067RKL9 | *-*- | PANTHER PTHR10489 | PANTHER PTHR10489:SF702 | Pfam PF00621 | Pfam PF07679	ASNEVGSAVTK					44.45	61.07	0.9997	2	1061.54	531.775	2	0.000594	0.559	1749	1759		FU_2015_0616_RJ_27_11A_150619194009.11083.11083. File:"FU_2015_0616_RJ_27_11A_150619194009.raw", NativeID:"controllerType=0 controllerNumber=1 scan=11083"	Mudpit_FU_2015_0616_RJ_27_11A_150619194009 (11a)
MCOT18475.0.CT	| Muscle M-line assembly protein unc-89 | Similar to A0A067RKL9 | *-*- | PANTHER PTHR10489 | PANTHER PTHR10489:SF702 | Pfam PF00621 | Pfam PF07679	KLEPEDSGK					43.86	51.92	0.9995	2	1001.5	501.759	2	-0.000266	-0.265	1350	1358		FU_2015_0616_RJ_36_11b.5652.5652. File:"FU_2015_0616_RJ_36_11b.raw", NativeID:"controllerType=0 controllerNumber=1 scan=5652"	Mudpit_FU_2015_0616_RJ_27_11A_150619194009 (11a)
MCOT18475.0.CT	| Muscle M-line assembly protein unc-89 | Similar to A0A067RKL9 | *-*- | PANTHER PTHR10489 | PANTHER PTHR10489:SF702 | Pfam PF00621 | Pfam PF07679	YSALITNDHGSSQDDGR					41.63	43.74	0.9993	2	1835.81	918.913	2	1	0.217	1551	1567		FU_2015_0616_RJ_51_8b.22687.22687. File:"FU_2015_0616_RJ_51_8b.raw", NativeID:"controllerType=0 controllerNumber=1 scan=22687"	Mudpit_FU_2015_0616_RJ_42_8a (8a)
MCOT18475.0.CT	| Muscle M-line assembly protein unc-89 | Similar to A0A067RKL9 | *-*- | PANTHER PTHR10489 | PANTHER PTHR10489:SF702 | Pfam PF00621 | Pfam PF07679	ASALDEEDSSATR					43.25	51.85	1	2	1350.59	676.303	2	0.00156	1.15	896	908		FU_2015_0616_RJ_35_9b.15723.15723. File:"FU_2015_0616_RJ_35_9b.raw", NativeID:"controllerType=0 controllerNumber=1 scan=15723"	Mudpit_FU_2015_0616_RJ_52_9a (9a)
MCOT18475.0.CT	| Muscle M-line assembly protein unc-89 | Similar to A0A067RKL9 | *-*- | PANTHER PTHR10489 | PANTHER PTHR10489:SF702 | Pfam PF00621 | Pfam PF07679	NGEVLEESER					44.6	36.56	0.9727	2	2321.06	581.273	4	1160	161	1819	1828		FU_2015_0616_RJ_64_10a.19245.19245. File:"FU_2015_0616_RJ_64_10a.raw", NativeID:"controllerType=0 controllerNumber=1 scan=19245"	Mudpit_FU_2015_0616_RJ_64_10a (10a)
MCOT18475.0.CT	| Muscle M-line assembly protein unc-89 | Similar to A0A067RKL9 | *-*- | PANTHER PTHR10489 | PANTHER PTHR10489:SF702 | Pfam PF00621 | Pfam PF07679	LTVEHDHQEDSPDGSPK					41.87	38.62	0.9903	2	3779.68	945.928	4	1890	-79.5	1082	1098		FU_2015_0616_RJ_59_12b.13753.13753. File:"FU_2015_0616_RJ_59_12b.raw", NativeID:"controllerType=0 controllerNumber=1 scan=13753"	Mudpit_FU_2015_0616_RJ_62_12a (12a)
MCOT18475.0.CT	| Muscle M-line assembly protein unc-89 | Similar to A0A067RKL9 | *-*- | PANTHER PTHR10489 | PANTHER PTHR10489:SF702 | Pfam PF00621 | Pfam PF07679	VEGDPLPDVK					43.33	34.37	0.9884	2	1067.55	534.782	2	-0.000268	-0.251	1503	1512		FU_2015_0616_RJ_51_8b.35382.35382. File:"FU_2015_0616_RJ_51_8b.raw", NativeID:"controllerType=0 controllerNumber=1 scan=35382"	Mudpit_FU_2015_0616_RJ_42_8a (8a)
MCOT18475.0.CT	| Muscle M-line assembly protein unc-89 | Similar to A0A067RKL9 | *-*- | PANTHER PTHR10489 | PANTHER PTHR10489:SF702 | Pfam PF00621 | Pfam PF07679	LILSQVER					40.71	50.03	0.99	2	956.565	479.29	2	-0.000166	-0.173	1635	1642		FU_2015_0616_RJ_35_9b.34908.34908. File:"FU_2015_0616_RJ_35_9b.raw", NativeID:"controllerType=0 controllerNumber=1 scan=34908"	Mudpit_FU_2015_0616_RJ_52_9a (9a)
MCOT18475.0.CT	| Muscle M-line assembly protein unc-89 | Similar to A0A067RKL9 | *-*- | PANTHER PTHR10489 | PANTHER PTHR10489:SF702 | Pfam PF00621 | Pfam PF07679	SALGLDEESSSISR					46.04	42.38	0.9963	2	2901.4	726.357	4	1450	-85.7	923	936		FU_2015_0616_RJ_36_11b.38688.38688. File:"FU_2015_0616_RJ_36_11b.raw", NativeID:"controllerType=0 controllerNumber=1 scan=38688"	Mudpit_FU_2015_0616_RJ_27_11A_150619194009 (11a)
MCOT18475.0.CT	| Muscle M-line assembly protein unc-89 | Similar to A0A067RKL9 | *-*- | PANTHER PTHR10489 | PANTHER PTHR10489:SF702 | Pfam PF00621 | Pfam PF07679	NGEVLEESER					42.4	39.36	0.9586	2	1161.53	581.77	2	0.994	-7.1	1819	1828		FU_2015_0616_RJ_55_10b.19359.19359. File:"FU_2015_0616_RJ_55_10b.raw", NativeID:"controllerType=0 controllerNumber=1 scan=19359"	Mudpit_FU_2015_0616_RJ_64_10a (10a)
MCOT18475.0.CT	| Muscle M-line assembly protein unc-89 | Similar to A0A067RKL9 | *-*- | PANTHER PTHR10489 | PANTHER PTHR10489:SF702 | Pfam PF00621 | Pfam PF07679	ASALDEEDSSATR					43.19	67.59	0.9984	2	2701.18	676.303	4	1350	-31.2	896	908		FU_2015_0616_RJ_35_9b.15969.15969. File:"FU_2015_0616_RJ_35_9b.raw", NativeID:"controllerType=0 controllerNumber=1 scan=15969"	Mudpit_FU_2015_0616_RJ_52_9a (9a)
MCOT18475.0.CT	| Muscle M-line assembly protein unc-89 | Similar to A0A067RKL9 | *-*- | PANTHER PTHR10489 | PANTHER PTHR10489:SF702 | Pfam PF00621 | Pfam PF07679	VTADGQVHSLIINK					40.15	51.37	1	2	2987.64	747.918	4	1490	-82	1529	1542		FU_2015_0616_RJ_52_9a.34926.34926. File:"FU_2015_0616_RJ_52_9a.raw", NativeID:"controllerType=0 controllerNumber=1 scan=34926"	Mudpit_FU_2015_0616_RJ_52_9a (9a)
MCOT18475.0.CT	| Muscle M-line assembly protein unc-89 | Similar to A0A067RKL9 | *-*- | PANTHER PTHR10489 | PANTHER PTHR10489:SF702 | Pfam PF00621 | Pfam PF07679	ESDEDSFTVR					39.64	56.99	0.9989	2	2367	592.758	4	1180	119	1058	1067		FU_2015_0616_RJ_42_8a.28494.28494. File:"FU_2015_0616_RJ_42_8a.raw", NativeID:"controllerType=0 controllerNumber=1 scan=28494"	Mudpit_FU_2015_0616_RJ_42_8a (8a)
MCOT18475.0.CT	| Muscle M-line assembly protein unc-89 | Similar to A0A067RKL9 | *-*- | PANTHER PTHR10489 | PANTHER PTHR10489:SF702 | Pfam PF00621 | Pfam PF07679	YSALITNDHGSSQDDGR					43.35	52.03	1	2	2752.21	918.41	3	917	-35	1551	1567		FU_2015_0616_RJ_51_8b.22642.22642. File:"FU_2015_0616_RJ_51_8b.raw", NativeID:"controllerType=0 controllerNumber=1 scan=22642"	Mudpit_FU_2015_0616_RJ_42_8a (8a)
MCOT18475.0.CT	| Muscle M-line assembly protein unc-89 | Similar to A0A067RKL9 | *-*- | PANTHER PTHR10489 | PANTHER PTHR10489:SF702 | Pfam PF00621 | Pfam PF07679	KLEPEDSGK					43.91	35.69	0.9854	2	1001.5	501.759	2	-0.000388	-0.387	1350	1358		FU_2015_0616_RJ_36_11b.5531.5531. File:"FU_2015_0616_RJ_36_11b.raw", NativeID:"controllerType=0 controllerNumber=1 scan=5531"	Mudpit_FU_2015_0616_RJ_27_11A_150619194009 (11a)
MCOT18475.0.CT	| Muscle M-line assembly protein unc-89 | Similar to A0A067RKL9 | *-*- | PANTHER PTHR10489 | PANTHER PTHR10489:SF702 | Pfam PF00621 | Pfam PF07679	EIMTSGTDSLGDNTDSAR					42.67	109.2	0.9871	2	1868.81	935.412	2	0.00274	1.47	782	799		FU_2015_0616_RJ_62_12a.30539.30539. File:"FU_2015_0616_RJ_62_12a.raw", NativeID:"controllerType=0 controllerNumber=1 scan=30539"	Mudpit_FU_2015_0616_RJ_62_12a (12a)
MCOT18475.0.CT	| Muscle M-line assembly protein unc-89 | Similar to A0A067RKL9 | *-*- | PANTHER PTHR10489 | PANTHER PTHR10489:SF702 | Pfam PF00621 | Pfam PF07679	ASNEDGAVSYcTTR					38.25	80.33	0.9972	2	3037.22	760.311	4	1520	157	1068	1081	C11 Methylthio	FU_2015_0616_RJ_27_11A_150619194009.40932.40932. File:"FU_2015_0616_RJ_27_11A_150619194009.raw", NativeID:"controllerType=0 controllerNumber=1 scan=40932"	Mudpit_FU_2015_0616_RJ_27_11A_150619194009 (11a)
MCOT18475.0.CT	| Muscle M-line assembly protein unc-89 | Similar to A0A067RKL9 | *-*- | PANTHER PTHR10489 | PANTHER PTHR10489:SF702 | Pfam PF00621 | Pfam PF07679	SALGLDEESSSISR					44.05	57.1	1	2	2899.39	725.854	4	1450	-86.7	923	936		FU_2015_0616_RJ_34_3a.37581.37581. File:"FU_2015_0616_RJ_34_3a.raw", NativeID:"controllerType=0 controllerNumber=1 scan=37581"	Mudpit_FU_2015_0616_RJ_34_3a (3a)
MCOT18475.0.CT	| Muscle M-line assembly protein unc-89 | Similar to A0A067RKL9 | *-*- | PANTHER PTHR10489 | PANTHER PTHR10489:SF702 | Pfam PF00621 | Pfam PF07679	KLEPEDSGK					43.85	47.51	0.9995	2	1001.5	501.759	2	-0.000204	-0.203	1350	1358		FU_2015_0616_RJ_36_11b.5593.5593. File:"FU_2015_0616_RJ_36_11b.raw", NativeID:"controllerType=0 controllerNumber=1 scan=5593"	Mudpit_FU_2015_0616_RJ_27_11A_150619194009 (11a)
MCOT18475.0.CT	| Muscle M-line assembly protein unc-89 | Similar to A0A067RKL9 | *-*- | PANTHER PTHR10489 | PANTHER PTHR10489:SF702 | Pfam PF00621 | Pfam PF07679	DGKEIETGGK					46.3	51.7	0.9984	2	1032.51	517.261	2	-0.00128	-1.24	1324	1333		FU_2015_0616_RJ_51_8b.5203.5203. File:"FU_2015_0616_RJ_51_8b.raw", NativeID:"controllerType=0 controllerNumber=1 scan=5203"	Mudpit_FU_2015_0616_RJ_42_8a (8a)
MCOT18475.0.CT	| Muscle M-line assembly protein unc-89 | Similar to A0A067RKL9 | *-*- | PANTHER PTHR10489 | PANTHER PTHR10489:SF702 | Pfam PF00621 | Pfam PF07679	VEGDPLPDVK					43.34	41.46	0.9943	2	2135.1	534.782	4	1070	-166	1503	1512		FU_2015_0616_RJ_51_8b.35478.35478. File:"FU_2015_0616_RJ_51_8b.raw", NativeID:"controllerType=0 controllerNumber=1 scan=35478"	Mudpit_FU_2015_0616_RJ_42_8a (8a)
MCOT18475.0.CT	| Muscle M-line assembly protein unc-89 | Similar to A0A067RKL9 | *-*- | PANTHER PTHR10489 | PANTHER PTHR10489:SF702 | Pfam PF00621 | Pfam PF07679	ASNEVGSAVTK					44.45	39.64	0.9917	2	2123.07	531.775	4	1060	-166	1749	1759		FU_2015_0616_RJ_27_11A_150619194009.10958.10958. File:"FU_2015_0616_RJ_27_11A_150619194009.raw", NativeID:"controllerType=0 controllerNumber=1 scan=10958"	Mudpit_FU_2015_0616_RJ_27_11A_150619194009 (11a)
MCOT18475.0.CT	| Muscle M-line assembly protein unc-89 | Similar to A0A067RKL9 | *-*- | PANTHER PTHR10489 | PANTHER PTHR10489:SF702 | Pfam PF00621 | Pfam PF07679	SALGLDEESSSISR					44.05	97.77	0.9917	2	2899.39	725.854	4	1450	-86.7	923	936		FU_2015_0616_RJ_51_8b.36900.36900. File:"FU_2015_0616_RJ_51_8b.raw", NativeID:"controllerType=0 controllerNumber=1 scan=36900"	Mudpit_FU_2015_0616_RJ_42_8a (8a)
MCOT18475.0.CT	| Muscle M-line assembly protein unc-89 | Similar to A0A067RKL9 | *-*- | PANTHER PTHR10489 | PANTHER PTHR10489:SF702 | Pfam PF00621 | Pfam PF07679	YSSSTGEEDTSSTR					39.61	56.69	0.9995	2	3013.23	754.315	4	1510	-161	864	877		FU_2015_0616_RJ_43_7a.9069.9069. File:"FU_2015_0616_RJ_43_7a.raw", NativeID:"controllerType=0 controllerNumber=1 scan=9069"	Mudpit_FU_2015_0616_RJ_43_7a (7a)
MCOT18475.0.CT	| Muscle M-line assembly protein unc-89 | Similar to A0A067RKL9 | *-*- | PANTHER PTHR10489 | PANTHER PTHR10489:SF702 | Pfam PF00621 | Pfam PF07679	SSAGYYELILPQVTEEDAGQYK					41.32	25.63	0.9603	2	2460.17	821.065	3	0.00203	0.824	1151	1172		FU_2015_0616_RJ_59_12b.85209.85209. File:"FU_2015_0616_RJ_59_12b.raw", NativeID:"controllerType=0 controllerNumber=1 scan=85209"	Mudpit_FU_2015_0616_RJ_62_12a (12a)
MCOT18475.0.CT	| Muscle M-line assembly protein unc-89 | Similar to A0A067RKL9 | *-*- | PANTHER PTHR10489 | PANTHER PTHR10489:SF702 | Pfam PF00621 | Pfam PF07679	SFAMVEETVnGR	N10 Deamidated	1	1000	55.54	42.98	51.29	1	2	2679.22	670.812	4	1340	-13.4	766	777		FU_2015_0616_RJ_15_7b.30407.30407. File:"FU_2015_0616_RJ_15_7b.raw", NativeID:"controllerType=0 controllerNumber=1 scan=30407"	Mudpit_FU_2015_0616_RJ_43_7a (7a)
MCOT18475.0.CT	| Muscle M-line assembly protein unc-89 | Similar to A0A067RKL9 | *-*- | PANTHER PTHR10489 | PANTHER PTHR10489:SF702 | Pfam PF00621 | Pfam PF07679	YGLDETDSSSVR					41.69	48.05	0.9964	2	2655.18	664.802	4	1330	-8.42	881	892		FU_2015_0616_RJ_60_1a.21064.21064. File:"FU_2015_0616_RJ_60_1a.raw", NativeID:"controllerType=0 controllerNumber=1 scan=21064"	Mudpit_FU_2015_0616_RJ_60_1a (1a)
MCOT18475.0.CT	| Muscle M-line assembly protein unc-89 | Similar to A0A067RKL9 | *-*- | PANTHER PTHR10489 | PANTHER PTHR10489:SF702 | Pfam PF00621 | Pfam PF07679	YGLDETDSSSVR					41.69	70.97	0.9953	2	2655.18	664.802	4	1330	-8.51	881	892		FU_2015_0616_RJ_40_4a.31534.31534. File:"FU_2015_0616_RJ_40_4a.raw", NativeID:"controllerType=0 controllerNumber=1 scan=31534"	Mudpit_FU_2015_0616_RJ_40_4a (4a)
MCOT18475.0.CT	| Muscle M-line assembly protein unc-89 | Similar to A0A067RKL9 | *-*- | PANTHER PTHR10489 | PANTHER PTHR10489:SF702 | Pfam PF00621 | Pfam PF07679	VTADGQVHSLIINK					39.46	33.5	0.9883	2	1493.82	498.947	3	-0.0004	-0.268	1529	1542		FU_2015_0616_RJ_42_8a.35668.35668. File:"FU_2015_0616_RJ_42_8a.raw", NativeID:"controllerType=0 controllerNumber=1 scan=35668"	Mudpit_FU_2015_0616_RJ_42_8a (8a)
MCOT18475.0.CT	| Muscle M-line assembly protein unc-89 | Similar to A0A067RKL9 | *-*- | PANTHER PTHR10489 | PANTHER PTHR10489:SF702 | Pfam PF00621 | Pfam PF07679	ESDEDSFTVR					39.55	71.08	0.9984	2	2367	592.757	4	1180	119	1058	1067		FU_2015_0616_RJ_36_11b.29606.29606. File:"FU_2015_0616_RJ_36_11b.raw", NativeID:"controllerType=0 controllerNumber=1 scan=29606"	Mudpit_FU_2015_0616_RJ_27_11A_150619194009 (11a)
MCOT18475.0.CT	| Muscle M-line assembly protein unc-89 | Similar to A0A067RKL9 | *-*- | PANTHER PTHR10489 | PANTHER PTHR10489:SF702 | Pfam PF00621 | Pfam PF07679	ESDEDSFTVR					39.57	71.62	0.9984	2	2367	592.757	4	1180	119	1058	1067		FU_2015_0616_RJ_52_9a.28609.28609. File:"FU_2015_0616_RJ_52_9a.raw", NativeID:"controllerType=0 controllerNumber=1 scan=28609"	Mudpit_FU_2015_0616_RJ_52_9a (9a)
MCOT18475.0.CT	| Muscle M-line assembly protein unc-89 | Similar to A0A067RKL9 | *-*- | PANTHER PTHR10489 | PANTHER PTHR10489:SF702 | Pfam PF00621 | Pfam PF07679	SALGLDEESSSISR					44.05	65.69	0.999	2	2899.39	725.854	4	1450	-86.7	923	936		FU_2015_0616_RJ_35_9b.34672.34672. File:"FU_2015_0616_RJ_35_9b.raw", NativeID:"controllerType=0 controllerNumber=1 scan=34672"	Mudpit_FU_2015_0616_RJ_52_9a (9a)
MCOT18475.0.CT	| Muscle M-line assembly protein unc-89 | Similar to A0A067RKL9 | *-*- | PANTHER PTHR10489 | PANTHER PTHR10489:SF702 | Pfam PF00621 | Pfam PF07679	RGDYGEEITSTSSVR					40.65	32.16	0.9889	2	1655.78	552.933	3	0.00159	0.957	845	859		FU_2015_0616_RJ_42_8a.26476.26476. File:"FU_2015_0616_RJ_42_8a.raw", NativeID:"controllerType=0 controllerNumber=1 scan=26476"	Mudpit_FU_2015_0616_RJ_42_8a (8a)
MCOT18475.0.CT	| Muscle M-line assembly protein unc-89 | Similar to A0A067RKL9 | *-*- | PANTHER PTHR10489 | PANTHER PTHR10489:SF702 | Pfam PF00621 | Pfam PF07679	ASNEVGSAVTK					44.35	51.15	0.9998	2	1061.54	531.775	2	-1.79e-05	-0.0169	1749	1759		FU_2015_0616_RJ_55_10b.11358.11358. File:"FU_2015_0616_RJ_55_10b.raw", NativeID:"controllerType=0 controllerNumber=1 scan=11358"	Mudpit_FU_2015_0616_RJ_64_10a (10a)
MCOT18475.0.CT	| Muscle M-line assembly protein unc-89 | Similar to A0A067RKL9 | *-*- | PANTHER PTHR10489 | PANTHER PTHR10489:SF702 | Pfam PF00621 | Pfam PF07679	VSGSPKPEVK					42.86	34	0.9866	2	1026.57	514.293	2	0.000926	0.901	1120	1129		FU_2015_0616_RJ_52_9a.6485.6485. File:"FU_2015_0616_RJ_52_9a.raw", NativeID:"controllerType=0 controllerNumber=1 scan=6485"	Mudpit_FU_2015_0616_RJ_52_9a (9a)
MCOT18475.0.CT	| Muscle M-line assembly protein unc-89 | Similar to A0A067RKL9 | *-*- | PANTHER PTHR10489 | PANTHER PTHR10489:SF702 | Pfam PF00621 | Pfam PF07679	YGLDETDSSSVR					41.69	51.24	1	2	1327.59	664.802	2	0.000304	0.229	881	892		FU_2015_0616_RJ_40_4a.31437.31437. File:"FU_2015_0616_RJ_40_4a.raw", NativeID:"controllerType=0 controllerNumber=1 scan=31437"	Mudpit_FU_2015_0616_RJ_40_4a (4a)
MCOT18475.0.CT	| Muscle M-line assembly protein unc-89 | Similar to A0A067RKL9 | *-*- | PANTHER PTHR10489 | PANTHER PTHR10489:SF702 | Pfam PF00621 | Pfam PF07679	YGLDETDSSSVR					41.67	33.98	0.9542	2	2655.18	664.802	4	1330	-8.7	881	892		FU_2015_0616_RJ_60_1a.21143.21143. File:"FU_2015_0616_RJ_60_1a.raw", NativeID:"controllerType=0 controllerNumber=1 scan=21143"	Mudpit_FU_2015_0616_RJ_60_1a (1a)
MCOT18475.0.CT	| Muscle M-line assembly protein unc-89 | Similar to A0A067RKL9 | *-*- | PANTHER PTHR10489 | PANTHER PTHR10489:SF702 | Pfam PF00621 | Pfam PF07679	SGETPQFQWLR					44.24	35.22	0.994	2	1347.66	674.836	2	0.000664	0.492	1208	1218		FU_2015_0616_RJ_62_12a.62162.62162. File:"FU_2015_0616_RJ_62_12a.raw", NativeID:"controllerType=0 controllerNumber=1 scan=62162"	Mudpit_FU_2015_0616_RJ_62_12a (12a)
MCOT18475.0.CT	| Muscle M-line assembly protein unc-89 | Similar to A0A067RKL9 | *-*- | PANTHER PTHR10489 | PANTHER PTHR10489:SF702 | Pfam PF00621 | Pfam PF07679	ESDEDSFTVR					39.47	76.36	0.9979	2	2367	592.757	4	1180	118	1058	1067		FU_2015_0616_RJ_52_9a.28496.28496. File:"FU_2015_0616_RJ_52_9a.raw", NativeID:"controllerType=0 controllerNumber=1 scan=28496"	Mudpit_FU_2015_0616_RJ_52_9a (9a)
MCOT18475.0.CT	| Muscle M-line assembly protein unc-89 | Similar to A0A067RKL9 | *-*- | PANTHER PTHR10489 | PANTHER PTHR10489:SF702 | Pfam PF00621 | Pfam PF07679	RGDYGEEITSTSSVR					40.61	54.69	0.9997	2	1655.78	552.932	3	-6.19e-05	-0.0374	845	859		FU_2015_0616_RJ_42_8a.26567.26567. File:"FU_2015_0616_RJ_42_8a.raw", NativeID:"controllerType=0 controllerNumber=1 scan=26567"	Mudpit_FU_2015_0616_RJ_42_8a (8a)
MCOT18475.0.CT	| Muscle M-line assembly protein unc-89 | Similar to A0A067RKL9 | *-*- | PANTHER PTHR10489 | PANTHER PTHR10489:SF702 | Pfam PF00621 | Pfam PF07679	ASNEVGSAVTK					44.34	58.97	0.9998	2	1061.53	531.775	2	-0.000384	-0.361	1749	1759		FU_2015_0616_RJ_55_10b.11490.11490. File:"FU_2015_0616_RJ_55_10b.raw", NativeID:"controllerType=0 controllerNumber=1 scan=11490"	Mudpit_FU_2015_0616_RJ_64_10a (10a)
MCOT18475.0.CT	| Muscle M-line assembly protein unc-89 | Similar to A0A067RKL9 | *-*- | PANTHER PTHR10489 | PANTHER PTHR10489:SF702 | Pfam PF00621 | Pfam PF07679	ALDDEETER					42.07	39.17	0.9895	2	2152.92	539.238	4	1080	-218	955	963		FU_2015_0616_RJ_59_12b.15344.15344. File:"FU_2015_0616_RJ_59_12b.raw", NativeID:"controllerType=0 controllerNumber=1 scan=15344"	Mudpit_FU_2015_0616_RJ_62_12a (12a)
MCOT18475.0.CT	| Muscle M-line assembly protein unc-89 | Similar to A0A067RKL9 | *-*- | PANTHER PTHR10489 | PANTHER PTHR10489:SF702 | Pfam PF00621 | Pfam PF07679	LTVEHDHQEDSPDGSPK					39.24	37.48	0.996	2	1889.84	630.954	3	-0.000459	-0.243	1082	1098		FU_2015_0616_RJ_15_7b.9249.9249. File:"FU_2015_0616_RJ_15_7b.raw", NativeID:"controllerType=0 controllerNumber=1 scan=9249"	Mudpit_FU_2015_0616_RJ_43_7a (7a)
MCOT18475.0.CT	| Muscle M-line assembly protein unc-89 | Similar to A0A067RKL9 | *-*- | PANTHER PTHR10489 | PANTHER PTHR10489:SF702 | Pfam PF00621 | Pfam PF07679	YSALITNDHGSSQDDGR					39.48	43.52	0.9994	2	1834.81	612.61	3	0.000123	0.067	1551	1567		FU_2015_0616_RJ_27_11A_150619194009.23311.23311. File:"FU_2015_0616_RJ_27_11A_150619194009.raw", NativeID:"controllerType=0 controllerNumber=1 scan=23311"	Mudpit_FU_2015_0616_RJ_27_11A_150619194009 (11a)
MCOT18475.0.CT	| Muscle M-line assembly protein unc-89 | Similar to A0A067RKL9 | *-*- | PANTHER PTHR10489 | PANTHER PTHR10489:SF702 | Pfam PF00621 | Pfam PF07679	YSSSTGEEDTSSTR					37.21	79.37	0.997	2	3011.22	753.813	4	1510	-162	864	877		FU_2015_0616_RJ_62_12a.9279.9279. File:"FU_2015_0616_RJ_62_12a.raw", NativeID:"controllerType=0 controllerNumber=1 scan=9279"	Mudpit_FU_2015_0616_RJ_62_12a (12a)
MCOT18475.0.CT	| Muscle M-line assembly protein unc-89 | Similar to A0A067RKL9 | *-*- | PANTHER PTHR10489 | PANTHER PTHR10489:SF702 | Pfam PF00621 | Pfam PF07679	YSSSTGEEDTSSTR					37.44	50.48	0.9994	2	3011.23	753.814	4	1510	-161	864	877		FU_2015_0616_RJ_55_10b.9480.9480. File:"FU_2015_0616_RJ_55_10b.raw", NativeID:"controllerType=0 controllerNumber=1 scan=9480"	Mudpit_FU_2015_0616_RJ_64_10a (10a)
MCOT18475.0.CT	| Muscle M-line assembly protein unc-89 | Similar to A0A067RKL9 | *-*- | PANTHER PTHR10489 | PANTHER PTHR10489:SF702 | Pfam PF00621 | Pfam PF07679	VQQESSTESK					43.42	67.42	0.9981	2	2243.04	561.767	4	1120	209	504	513		FU_2015_0616_RJ_62_12a.2403.2403. File:"FU_2015_0616_RJ_62_12a.raw", NativeID:"controllerType=0 controllerNumber=1 scan=2403"	Mudpit_FU_2015_0616_RJ_62_12a (12a)
MCOT18475.0.CT	| Muscle M-line assembly protein unc-89 | Similar to A0A067RKL9 | *-*- | PANTHER PTHR10489 | PANTHER PTHR10489:SF702 | Pfam PF00621 | Pfam PF07679	ESDEDSFTVR					39.57	45.82	0.9989	2	2367	592.757	4	1180	119	1058	1067		FU_2015_0616_RJ_36_11b.29476.29476. File:"FU_2015_0616_RJ_36_11b.raw", NativeID:"controllerType=0 controllerNumber=1 scan=29476"	Mudpit_FU_2015_0616_RJ_27_11A_150619194009 (11a)
MCOT18475.0.CT	| Muscle M-line assembly protein unc-89 | Similar to A0A067RKL9 | *-*- | PANTHER PTHR10489 | PANTHER PTHR10489:SF702 | Pfam PF00621 | Pfam PF07679	VEGDPLPDVK					43.3	33.59	0.9726	2	2135.1	534.782	4	1070	-168	1503	1512		FU_2015_0616_RJ_59_12b.40440.40440. File:"FU_2015_0616_RJ_59_12b.raw", NativeID:"controllerType=0 controllerNumber=1 scan=40440"	Mudpit_FU_2015_0616_RJ_62_12a (12a)
MCOT18475.0.CT	| Muscle M-line assembly protein unc-89 | Similar to A0A067RKL9 | *-*- | PANTHER PTHR10489 | PANTHER PTHR10489:SF702 | Pfam PF00621 | Pfam PF07679	SALGLDEESSSISR					44.15	69.23	0.999	2	2899.41	725.86	4	1450	-79.1	923	936		FU_2015_0616_RJ_15_7b.24751.24751. File:"FU_2015_0616_RJ_15_7b.raw", NativeID:"controllerType=0 controllerNumber=1 scan=24751"	Mudpit_FU_2015_0616_RJ_43_7a (7a)
MCOT18475.0.CT	| Muscle M-line assembly protein unc-89 | Similar to A0A067RKL9 | *-*- | PANTHER PTHR10489 | PANTHER PTHR10489:SF702 | Pfam PF00621 | Pfam PF07679	RGDYGEEITSTSSVR					40.61	38.2	0.991	2	1655.78	552.933	3	0.00213	1.29	845	859		FU_2015_0616_RJ_40_4a.29672.29672. File:"FU_2015_0616_RJ_40_4a.raw", NativeID:"controllerType=0 controllerNumber=1 scan=29672"	Mudpit_FU_2015_0616_RJ_40_4a (4a)
MCOT18475.0.CT	| Muscle M-line assembly protein unc-89 | Similar to A0A067RKL9 | *-*- | PANTHER PTHR10489 | PANTHER PTHR10489:SF702 | Pfam PF00621 | Pfam PF07679	SALGLDEESSSISR					44.01	66.33	0.999	2	2899.39	725.855	4	1450	-86	923	936		FU_2015_0616_RJ_35_9b.32012.32012. File:"FU_2015_0616_RJ_35_9b.raw", NativeID:"controllerType=0 controllerNumber=1 scan=32012"	Mudpit_FU_2015_0616_RJ_52_9a (9a)
MCOT18475.0.CT	| Muscle M-line assembly protein unc-89 | Similar to A0A067RKL9 | *-*- | PANTHER PTHR10489 | PANTHER PTHR10489:SF702 | Pfam PF00621 | Pfam PF07679	YSSSTGEEDTSSTR					37.37	67.07	0.9992	2	3011.22	753.813	4	1510	-161	864	877		FU_2015_0616_RJ_55_10b.9433.9433. File:"FU_2015_0616_RJ_55_10b.raw", NativeID:"controllerType=0 controllerNumber=1 scan=9433"	Mudpit_FU_2015_0616_RJ_64_10a (10a)
MCOT18475.0.CT	| Muscle M-line assembly protein unc-89 | Similar to A0A067RKL9 | *-*- | PANTHER PTHR10489 | PANTHER PTHR10489:SF702 | Pfam PF00621 | Pfam PF07679	YGLDETDSSSVR					41.72	57.86	1	2	1327.59	664.802	2	0.00104	0.78	881	892		FU_2015_0616_RJ_40_4a.31636.31636. File:"FU_2015_0616_RJ_40_4a.raw", NativeID:"controllerType=0 controllerNumber=1 scan=31636"	Mudpit_FU_2015_0616_RJ_40_4a (4a)
MCOT18475.0.CT	| Muscle M-line assembly protein unc-89 | Similar to A0A067RKL9 | *-*- | PANTHER PTHR10489 | PANTHER PTHR10489:SF702 | Pfam PF00621 | Pfam PF07679	ASALDEEDSSATR					43.2	35.37	0.9926	2	1350.59	676.303	2	0.000702	0.519	896	908		FU_2015_0616_RJ_13_4b.14367.14367. File:"FU_2015_0616_RJ_13_4b.raw", NativeID:"controllerType=0 controllerNumber=1 scan=14367"	Mudpit_FU_2015_0616_RJ_40_4a (4a)
MCOT18475.0.CT	| Muscle M-line assembly protein unc-89 | Similar to A0A067RKL9 | *-*- | PANTHER PTHR10489 | PANTHER PTHR10489:SF702 | Pfam PF00621 | Pfam PF07679	YGLDETDSSSVR					41.72	32.48	0.9881	2	1327.59	664.802	2	0.00104	0.78	881	892		FU_2015_0616_RJ_60_1a.20907.20907. File:"FU_2015_0616_RJ_60_1a.raw", NativeID:"controllerType=0 controllerNumber=1 scan=20907"	Mudpit_FU_2015_0616_RJ_60_1a (1a)
MCOT18475.0.CT	| Muscle M-line assembly protein unc-89 | Similar to A0A067RKL9 | *-*- | PANTHER PTHR10489 | PANTHER PTHR10489:SF702 | Pfam PF00621 | Pfam PF07679	VEETGSVESKK					44.65	25.85	0.9488	2	1191.6	596.807	2	0.000726	0.609	618	628		FU_2015_0616_RJ_59_12b.5996.5996. File:"FU_2015_0616_RJ_59_12b.raw", NativeID:"controllerType=0 controllerNumber=1 scan=5996"	Mudpit_FU_2015_0616_RJ_62_12a (12a)
MCOT18475.0.CT	| Muscle M-line assembly protein unc-89 | Similar to A0A067RKL9 | *-*- | PANTHER PTHR10489 | PANTHER PTHR10489:SF702 | Pfam PF00621 | Pfam PF07679	SALGLDEESSSISR					44.02	85.07	0.996	2	2899.39	725.855	4	1450	-85.7	923	936		FU_2015_0616_RJ_15_7b.24711.24711. File:"FU_2015_0616_RJ_15_7b.raw", NativeID:"controllerType=0 controllerNumber=1 scan=24711"	Mudpit_FU_2015_0616_RJ_43_7a (7a)
MCOT18475.0.CT	| Muscle M-line assembly protein unc-89 | Similar to A0A067RKL9 | *-*- | PANTHER PTHR10489 | PANTHER PTHR10489:SF702 | Pfam PF00621 | Pfam PF07679	SALGLDEESSSISR					44.04	41.65	0.9943	2	2899.39	725.855	4	1450	-86.4	923	936		FU_2015_0616_RJ_35_9b.31931.31931. File:"FU_2015_0616_RJ_35_9b.raw", NativeID:"controllerType=0 controllerNumber=1 scan=31931"	Mudpit_FU_2015_0616_RJ_52_9a (9a)
MCOT18475.0.CT	| Muscle M-line assembly protein unc-89 | Similar to A0A067RKL9 | *-*- | PANTHER PTHR10489 | PANTHER PTHR10489:SF702 | Pfam PF00621 | Pfam PF07679	RGDYGEEITSTSSVR					40.62	50.42	1	2	1655.78	552.933	3	0.00287	1.73	845	859		FU_2015_0616_RJ_42_8a.26674.26674. File:"FU_2015_0616_RJ_42_8a.raw", NativeID:"controllerType=0 controllerNumber=1 scan=26674"	Mudpit_FU_2015_0616_RJ_42_8a (8a)
MCOT18475.0.CT	| Muscle M-line assembly protein unc-89 | Similar to A0A067RKL9 | *-*- | PANTHER PTHR10489 | PANTHER PTHR10489:SF702 | Pfam PF00621 | Pfam PF07679	LSIGIDGIPKPEVK					35.37	30.34	0.958	2	1465.86	489.626	3	1	-1.25	1404	1417		FU_2015_0616_RJ_27_11A_150619194009.54146.54146. File:"FU_2015_0616_RJ_27_11A_150619194009.raw", NativeID:"controllerType=0 controllerNumber=1 scan=54146"	Mudpit_FU_2015_0616_RJ_27_11A_150619194009 (11a)
MCOT18475.0.CT	| Muscle M-line assembly protein unc-89 | Similar to A0A067RKL9 | *-*- | PANTHER PTHR10489 | PANTHER PTHR10489:SF702 | Pfam PF00621 | Pfam PF07679	ASNEVGSAVTK					44.45	28.92	0.9687	2	1061.54	531.775	2	0.000716	0.674	1749	1759		FU_2015_0616_RJ_55_10b.11285.11285. File:"FU_2015_0616_RJ_55_10b.raw", NativeID:"controllerType=0 controllerNumber=1 scan=11285"	Mudpit_FU_2015_0616_RJ_64_10a (10a)
MCOT18475.0.CT	| Muscle M-line assembly protein unc-89 | Similar to A0A067RKL9 | *-*- | PANTHER PTHR10489 | PANTHER PTHR10489:SF702 | Pfam PF00621 | Pfam PF07679	KEIMTSGTDSLGDNTDSAR					40.3	34.7	0.9937	2	1996.9	666.641	3	7.51e-05	0.0376	781	799		FU_2015_0616_RJ_64_10a.25673.25673. File:"FU_2015_0616_RJ_64_10a.raw", NativeID:"controllerType=0 controllerNumber=1 scan=25673"	Mudpit_FU_2015_0616_RJ_64_10a (10a)
MCOT18475.0.CT	| Muscle M-line assembly protein unc-89 | Similar to A0A067RKL9 | *-*- | PANTHER PTHR10489 | PANTHER PTHR10489:SF702 | Pfam PF00621 | Pfam PF07679	SALGLDEESSSISR					44.05	77.35	0.998	2	2899.4	725.856	4	1450	-84.4	923	936		FU_2015_0616_RJ_59_12b.42358.42358. File:"FU_2015_0616_RJ_59_12b.raw", NativeID:"controllerType=0 controllerNumber=1 scan=42358"	Mudpit_FU_2015_0616_RJ_62_12a (12a)
MCOT18475.0.CT	| Muscle M-line assembly protein unc-89 | Similar to A0A067RKL9 | *-*- | PANTHER PTHR10489 | PANTHER PTHR10489:SF702 | Pfam PF00621 | Pfam PF07679	TYDNNNEEIGIGGR					44.37	44.22	0.9962	2	2326.05	776.356	3	775	104	828	841		FU_2015_0616_RJ_43_7a.30098.30098. File:"FU_2015_0616_RJ_43_7a.raw", NativeID:"controllerType=0 controllerNumber=1 scan=30098"	Mudpit_FU_2015_0616_RJ_43_7a (7a)
MCOT18475.0.CT	| Muscle M-line assembly protein unc-89 | Similar to A0A067RKL9 | *-*- | PANTHER PTHR10489 | PANTHER PTHR10489:SF702 | Pfam PF00621 | Pfam PF07679	ALDDEETER					42.04	34.86	0.9726	2	2152.92	539.238	4	1080	-218	955	963		FU_2015_0616_RJ_59_12b.15197.15197. File:"FU_2015_0616_RJ_59_12b.raw", NativeID:"controllerType=0 controllerNumber=1 scan=15197"	Mudpit_FU_2015_0616_RJ_62_12a (12a)
MCOT18475.0.CT	| Muscle M-line assembly protein unc-89 | Similar to A0A067RKL9 | *-*- | PANTHER PTHR10489 | PANTHER PTHR10489:SF702 | Pfam PF00621 | Pfam PF07679	SGETPQFQWLR					44.25	50.45	0.9998	2	1347.66	674.836	2	0.000298	0.221	1208	1218		FU_2015_0616_RJ_62_12a.62262.62262. File:"FU_2015_0616_RJ_62_12a.raw", NativeID:"controllerType=0 controllerNumber=1 scan=62262"	Mudpit_FU_2015_0616_RJ_62_12a (12a)
MCOT18475.0.CT	| Muscle M-line assembly protein unc-89 | Similar to A0A067RKL9 | *-*- | PANTHER PTHR10489 | PANTHER PTHR10489:SF702 | Pfam PF00621 | Pfam PF07679	SALGLDEESSSISR					44.04	66.12	0.9989	2	2899.39	725.856	4	1450	-84.6	923	936		FU_2015_0616_RJ_59_12b.42451.42451. File:"FU_2015_0616_RJ_59_12b.raw", NativeID:"controllerType=0 controllerNumber=1 scan=42451"	Mudpit_FU_2015_0616_RJ_62_12a (12a)
MCOT18475.0.CT	| Muscle M-line assembly protein unc-89 | Similar to A0A067RKL9 | *-*- | PANTHER PTHR10489 | PANTHER PTHR10489:SF702 | Pfam PF00621 | Pfam PF07679	EIMTSGTDSLGDNTDSAR					42.56	77.85	0.996	2	3737.61	935.411	4	1870	-74.2	782	799		FU_2015_0616_RJ_40_4a.34772.34772. File:"FU_2015_0616_RJ_40_4a.raw", NativeID:"controllerType=0 controllerNumber=1 scan=34772"	Mudpit_FU_2015_0616_RJ_40_4a (4a)
MCOT18475.0.CT	| Muscle M-line assembly protein unc-89 | Similar to A0A067RKL9 | *-*- | PANTHER PTHR10489 | PANTHER PTHR10489:SF702 | Pfam PF00621 | Pfam PF07679	KLEPEDSGK					43.84	48.36	0.9989	2	2003.01	501.759	4	1000	-110	1350	1358		FU_2015_0616_RJ_43_7a.5537.5537. File:"FU_2015_0616_RJ_43_7a.raw", NativeID:"controllerType=0 controllerNumber=1 scan=5537"	Mudpit_FU_2015_0616_RJ_43_7a (7a)
MCOT18475.0.CT	| Muscle M-line assembly protein unc-89 | Similar to A0A067RKL9 | *-*- | PANTHER PTHR10489 | PANTHER PTHR10489:SF702 | Pfam PF00621 | Pfam PF07679	KLEPEDSGK					43.86	53.4	1	2	1001.5	501.759	2	0.00071	0.708	1350	1358		FU_2015_0616_RJ_55_10b.5599.5599. File:"FU_2015_0616_RJ_55_10b.raw", NativeID:"controllerType=0 controllerNumber=1 scan=5599"	Mudpit_FU_2015_0616_RJ_64_10a (10a)
MCOT18475.0.CT	| Muscle M-line assembly protein unc-89 | Similar to A0A067RKL9 | *-*- | PANTHER PTHR10489 | PANTHER PTHR10489:SF702 | Pfam PF00621 | Pfam PF07679	SGETPQFQWLR					44.24	51.28	0.9955	2	2695.32	674.836	4	1350	-3.05	1208	1218		FU_2015_0616_RJ_27_11A_150619194009.65314.65314. File:"FU_2015_0616_RJ_27_11A_150619194009.raw", NativeID:"controllerType=0 controllerNumber=1 scan=65314"	Mudpit_FU_2015_0616_RJ_27_11A_150619194009 (11a)
MCOT18475.0.CT	| Muscle M-line assembly protein unc-89 | Similar to A0A067RKL9 | *-*- | PANTHER PTHR10489 | PANTHER PTHR10489:SF702 | Pfam PF00621 | Pfam PF07679	VEETDGHTYK					41.94	42.38	0.9954	2	2355.05	589.77	4	1180	136	1625	1634		FU_2015_0616_RJ_51_8b.7666.7666. File:"FU_2015_0616_RJ_51_8b.raw", NativeID:"controllerType=0 controllerNumber=1 scan=7666"	Mudpit_FU_2015_0616_RJ_42_8a (8a)
MCOT18475.0.CT	| Muscle M-line assembly protein unc-89 | Similar to A0A067RKL9 | *-*- | PANTHER PTHR10489 | PANTHER PTHR10489:SF702 | Pfam PF00621 | Pfam PF07679	YSSSTGEEDTSSTR					37.36	76.3	0.9976	2	3011.22	753.813	4	1510	-161	864	877		FU_2015_0616_RJ_52_9a.9676.9676. File:"FU_2015_0616_RJ_52_9a.raw", NativeID:"controllerType=0 controllerNumber=1 scan=9676"	Mudpit_FU_2015_0616_RJ_52_9a (9a)
MCOT18475.0.CT	| Muscle M-line assembly protein unc-89 | Similar to A0A067RKL9 | *-*- | PANTHER PTHR10489 | PANTHER PTHR10489:SF702 | Pfam PF00621 | Pfam PF07679	ASALDEEDSSATR					43.09	56.35	0.998	2	2701.18	676.302	4	1350	-31.7	896	908		FU_2015_0616_RJ_42_8a.17012.17012. File:"FU_2015_0616_RJ_42_8a.raw", NativeID:"controllerType=0 controllerNumber=1 scan=17012"	Mudpit_FU_2015_0616_RJ_42_8a (8a)
MCOT18475.0.CT	| Muscle M-line assembly protein unc-89 | Similar to A0A067RKL9 | *-*- | PANTHER PTHR10489 | PANTHER PTHR10489:SF702 | Pfam PF00621 | Pfam PF07679	LSIGIDGIPKPEVK					40.15	29.74	0.9872	2	1464.86	489.293	3	0.000867	0.591	1404	1417		FU_2015_0616_RJ_27_11A_150619194009.54180.54180. File:"FU_2015_0616_RJ_27_11A_150619194009.raw", NativeID:"controllerType=0 controllerNumber=1 scan=54180"	Mudpit_FU_2015_0616_RJ_27_11A_150619194009 (11a)
MCOT18475.0.CT	| Muscle M-line assembly protein unc-89 | Similar to A0A067RKL9 | *-*- | PANTHER PTHR10489 | PANTHER PTHR10489:SF702 | Pfam PF00621 | Pfam PF07679	VSEEVYVESSR					45.48	45.24	1	2	1282.61	642.31	2	0.00221	1.72	743	753		FU_2015_0616_RJ_11_5b.22708.22708. File:"FU_2015_0616_RJ_11_5b.raw", NativeID:"controllerType=0 controllerNumber=1 scan=22708"	Mudpit_FU_2015_0616_RJ_17_5a (5a)
MCOT18475.0.CT	| Muscle M-line assembly protein unc-89 | Similar to A0A067RKL9 | *-*- | PANTHER PTHR10489 | PANTHER PTHR10489:SF702 | Pfam PF00621 | Pfam PF07679	TYDNNNEEIGIGGR					44.5	46.4	0.9979	2	2326.05	776.358	3	775	106	828	841		FU_2015_0616_RJ_43_7a.30208.30208. File:"FU_2015_0616_RJ_43_7a.raw", NativeID:"controllerType=0 controllerNumber=1 scan=30208"	Mudpit_FU_2015_0616_RJ_43_7a (7a)
MCOT18475.0.CT	| Muscle M-line assembly protein unc-89 | Similar to A0A067RKL9 | *-*- | PANTHER PTHR10489 | PANTHER PTHR10489:SF702 | Pfam PF00621 | Pfam PF07679	ALDDEETER					42.05	53.06	1	2	1614.69	539.238	3	538	-146	955	963		FU_2015_0616_RJ_59_12b.15260.15260. File:"FU_2015_0616_RJ_59_12b.raw", NativeID:"controllerType=0 controllerNumber=1 scan=15260"	Mudpit_FU_2015_0616_RJ_62_12a (12a)
MCOT18475.0.CT	| Muscle M-line assembly protein unc-89 | Similar to A0A067RKL9 | *-*- | PANTHER PTHR10489 | PANTHER PTHR10489:SF702 | Pfam PF00621 | Pfam PF07679	YSSSTGEEDTSSTR					37.44	75.41	0.9977	2	3011.23	753.814	4	1510	-161	864	877		FU_2015_0616_RJ_52_9a.9713.9713. File:"FU_2015_0616_RJ_52_9a.raw", NativeID:"controllerType=0 controllerNumber=1 scan=9713"	Mudpit_FU_2015_0616_RJ_52_9a (9a)
MCOT18475.0.CT	| Muscle M-line assembly protein unc-89 | Similar to A0A067RKL9 | *-*- | PANTHER PTHR10489 | PANTHER PTHR10489:SF702 | Pfam PF00621 | Pfam PF07679	VSGSPKPEVK					42.98	37.19	0.9893	2	1026.57	514.293	2	-0.000538	-0.524	1120	1129		FU_2015_0616_RJ_52_9a.6620.6620. File:"FU_2015_0616_RJ_52_9a.raw", NativeID:"controllerType=0 controllerNumber=1 scan=6620"	Mudpit_FU_2015_0616_RJ_52_9a (9a)
MCOT18475.0.CT	| Muscle M-line assembly protein unc-89 | Similar to A0A067RKL9 | *-*- | PANTHER PTHR10489 | PANTHER PTHR10489:SF702 | Pfam PF00621 | Pfam PF07679	ASALDEEDSSATR					43.08	53.22	1	2	1350.59	676.302	2	-0.000274	-0.203	896	908		FU_2015_0616_RJ_11_5b.13867.13867. File:"FU_2015_0616_RJ_11_5b.raw", NativeID:"controllerType=0 controllerNumber=1 scan=13867"	Mudpit_FU_2015_0616_RJ_17_5a (5a)
MCOT18475.0.CT	| Muscle M-line assembly protein unc-89 | Similar to A0A067RKL9 | *-*- | PANTHER PTHR10489 | PANTHER PTHR10489:SF702 | Pfam PF00621 | Pfam PF07679	ASNEVGSAVTK					44.34	57.07	0.9994	2	2123.07	531.775	4	1060	-167	1749	1759		FU_2015_0616_RJ_55_10b.11429.11429. File:"FU_2015_0616_RJ_55_10b.raw", NativeID:"controllerType=0 controllerNumber=1 scan=11429"	Mudpit_FU_2015_0616_RJ_64_10a (10a)
MCOT18475.0.CT	| Muscle M-line assembly protein unc-89 | Similar to A0A067RKL9 | *-*- | PANTHER PTHR10489 | PANTHER PTHR10489:SF702 | Pfam PF00621 | Pfam PF07679	YSSSTGEEDTSSTR					37.39	85.79	0.9946	2	3011.23	753.814	4	1510	-161	864	877		FU_2015_0616_RJ_52_9a.9750.9750. File:"FU_2015_0616_RJ_52_9a.raw", NativeID:"controllerType=0 controllerNumber=1 scan=9750"	Mudpit_FU_2015_0616_RJ_52_9a (9a)
MCOT18475.0.CT	| Muscle M-line assembly protein unc-89 | Similar to A0A067RKL9 | *-*- | PANTHER PTHR10489 | PANTHER PTHR10489:SF702 | Pfam PF00621 | Pfam PF07679	VTADGQVHSLIINK					39.48	42.86	0.9973	2	1493.82	498.947	3	-0.00104	-0.697	1529	1542		FU_2015_0616_RJ_42_8a.35538.35538. File:"FU_2015_0616_RJ_42_8a.raw", NativeID:"controllerType=0 controllerNumber=1 scan=35538"	Mudpit_FU_2015_0616_RJ_42_8a (8a)
MCOT18475.0.CT	| Muscle M-line assembly protein unc-89 | Similar to A0A067RKL9 | *-*- | PANTHER PTHR10489 | PANTHER PTHR10489:SF702 | Pfam PF00621 | Pfam PF07679	ASALDEEDSSATR					43.19	75.83	0.9959	2	2701.18	676.303	4	1350	-31.2	896	908		FU_2015_0616_RJ_42_8a.16926.16926. File:"FU_2015_0616_RJ_42_8a.raw", NativeID:"controllerType=0 controllerNumber=1 scan=16926"	Mudpit_FU_2015_0616_RJ_42_8a (8a)
MCOT18475.0.CT	| Muscle M-line assembly protein unc-89 | Similar to A0A067RKL9 | *-*- | PANTHER PTHR10489 | PANTHER PTHR10489:SF702 | Pfam PF00621 | Pfam PF07679	VSGSPKPEVK					42.95	34.89	0.984	2	1026.57	514.292	2	-0.000662	-0.644	1120	1129		FU_2015_0616_RJ_52_9a.6548.6548. File:"FU_2015_0616_RJ_52_9a.raw", NativeID:"controllerType=0 controllerNumber=1 scan=6548"	Mudpit_FU_2015_0616_RJ_52_9a (9a)
MCOT18475.0.CT	| Muscle M-line assembly protein unc-89 | Similar to A0A067RKL9 | *-*- | PANTHER PTHR10489 | PANTHER PTHR10489:SF702 | Pfam PF00621 | Pfam PF07679	TYDNNNEEIGIGGR					44.38	68.8	0.9979	2	3101.4	776.357	4	1550	156	828	841		FU_2015_0616_RJ_34_3a.30751.30751. File:"FU_2015_0616_RJ_34_3a.raw", NativeID:"controllerType=0 controllerNumber=1 scan=30751"	Mudpit_FU_2015_0616_RJ_34_3a (3a)
MCOT18475.0.CT	| Muscle M-line assembly protein unc-89 | Similar to A0A067RKL9 | *-*- | PANTHER PTHR10489 | PANTHER PTHR10489:SF702 | Pfam PF00621 | Pfam PF07679	VTADGQVHSLIINK					39.47	48.09	0.9985	2	1493.82	498.947	3	-0.00113	-0.759	1529	1542		FU_2015_0616_RJ_43_7a.33981.33981. File:"FU_2015_0616_RJ_43_7a.raw", NativeID:"controllerType=0 controllerNumber=1 scan=33981"	Mudpit_FU_2015_0616_RJ_43_7a (7a)
MCOT18475.0.CT	| Muscle M-line assembly protein unc-89 | Similar to A0A067RKL9 | *-*- | PANTHER PTHR10489 | PANTHER PTHR10489:SF702 | Pfam PF00621 | Pfam PF07679	KEIMTSGTDSLGDNTDSAR					40.35	42.99	0.9945	2	2662.54	666.642	4	666	-65	781	799		FU_2015_0616_RJ_43_7a.24280.24280. File:"FU_2015_0616_RJ_43_7a.raw", NativeID:"controllerType=0 controllerNumber=1 scan=24280"	Mudpit_FU_2015_0616_RJ_43_7a (7a)
MCOT18475.0.CT	| Muscle M-line assembly protein unc-89 | Similar to A0A067RKL9 | *-*- | PANTHER PTHR10489 | PANTHER PTHR10489:SF702 | Pfam PF00621 | Pfam PF07679	VTADGQVHSLIINK					39.41	37.65	0.9935	2	1493.82	498.947	3	-0.00141	-0.942	1529	1542		FU_2015_0616_RJ_36_11b.36405.36405. File:"FU_2015_0616_RJ_36_11b.raw", NativeID:"controllerType=0 controllerNumber=1 scan=36405"	Mudpit_FU_2015_0616_RJ_27_11A_150619194009 (11a)
MCOT18475.0.CT	| Muscle M-line assembly protein unc-89 | Similar to A0A067RKL9 | *-*- | PANTHER PTHR10489 | PANTHER PTHR10489:SF702 | Pfam PF00621 | Pfam PF07679	LTVEHDHQEDSPDGSPK					39.27	23.3	0.9537	2	1889.84	630.954	3	9.01e-05	0.0476	1082	1098		FU_2015_0616_RJ_62_12a.12130.12130. File:"FU_2015_0616_RJ_62_12a.raw", NativeID:"controllerType=0 controllerNumber=1 scan=12130"	Mudpit_FU_2015_0616_RJ_62_12a (12a)
MCOT18475.0.CT	| Muscle M-line assembly protein unc-89 | Similar to A0A067RKL9 | *-*- | PANTHER PTHR10489 | PANTHER PTHR10489:SF702 | Pfam PF00621 | Pfam PF07679	ASNEDGAVSYcTTR					38.29	89.7	0.9929	2	3037.22	760.311	4	1520	157	1068	1081	C11 Methylthio	FU_2015_0616_RJ_51_8b.40266.40266. File:"FU_2015_0616_RJ_51_8b.raw", NativeID:"controllerType=0 controllerNumber=1 scan=40266"	Mudpit_FU_2015_0616_RJ_42_8a (8a)
MCOT18475.0.CT	| Muscle M-line assembly protein unc-89 | Similar to A0A067RKL9 | *-*- | PANTHER PTHR10489 | PANTHER PTHR10489:SF702 | Pfam PF00621 | Pfam PF07679	VGISDVEAGEK					46.18	61.3	0.9993	2	1102.55	552.282	2	-0.00038	-0.344	981	991		FU_2015_0616_RJ_36_11b.29959.29959. File:"FU_2015_0616_RJ_36_11b.raw", NativeID:"controllerType=0 controllerNumber=1 scan=29959"	Mudpit_FU_2015_0616_RJ_27_11A_150619194009 (11a)
MCOT18475.0.CT	| Muscle M-line assembly protein unc-89 | Similar to A0A067RKL9 | *-*- | PANTHER PTHR10489 | PANTHER PTHR10489:SF702 | Pfam PF00621 | Pfam PF07679	YVKPLDSPSVPR					45.02	43.55	0.9839	2	904.493	453.254	2	-452	-18.6	216	227		FU_2015_0616_RJ_51_8b.28125.28125. File:"FU_2015_0616_RJ_51_8b.raw", NativeID:"controllerType=0 controllerNumber=1 scan=28125"	Mudpit_FU_2015_0616_RJ_42_8a (8a)
MCOT18475.0.CT	| Muscle M-line assembly protein unc-89 | Similar to A0A067RKL9 | *-*- | PANTHER PTHR10489 | PANTHER PTHR10489:SF702 | Pfam PF00621 | Pfam PF07679	VTADGQVHSLIINK					40.18	55.91	0.9997	2	1493.82	747.917	2	-0.000816	-0.546	1529	1542		FU_2015_0616_RJ_55_10b.35691.35691. File:"FU_2015_0616_RJ_55_10b.raw", NativeID:"controllerType=0 controllerNumber=1 scan=35691"	Mudpit_FU_2015_0616_RJ_64_10a (10a)
MCOT18475.0.CT	| Muscle M-line assembly protein unc-89 | Similar to A0A067RKL9 | *-*- | PANTHER PTHR10489 | PANTHER PTHR10489:SF702 | Pfam PF00621 | Pfam PF07679	SGETPQFQWLR					44.24	56.3	0.9957	2	2695.32	674.836	4	1350	-3.23	1208	1218		FU_2015_0616_RJ_59_12b.71764.71764. File:"FU_2015_0616_RJ_59_12b.raw", NativeID:"controllerType=0 controllerNumber=1 scan=71764"	Mudpit_FU_2015_0616_RJ_62_12a (12a)
MCOT18475.0.CT	| Muscle M-line assembly protein unc-89 | Similar to A0A067RKL9 | *-*- | PANTHER PTHR10489 | PANTHER PTHR10489:SF702 | Pfam PF00621 | Pfam PF07679	ASNEVGSAVTK					44.45	66.36	0.9996	2	1061.54	531.775	2	0.000838	0.789	1749	1759		FU_2015_0616_RJ_36_11b.11130.11130. File:"FU_2015_0616_RJ_36_11b.raw", NativeID:"controllerType=0 controllerNumber=1 scan=11130"	Mudpit_FU_2015_0616_RJ_27_11A_150619194009 (11a)
MCOT18475.0.CT	| Muscle M-line assembly protein unc-89 | Similar to A0A067RKL9 | *-*- | PANTHER PTHR10489 | PANTHER PTHR10489:SF702 | Pfam PF00621 | Pfam PF07679	VTADGQVHSLIINK					39.44	37.88	0.9881	2	1493.82	498.947	3	-0.00187	-1.25	1529	1542		FU_2015_0616_RJ_43_7a.34062.34062. File:"FU_2015_0616_RJ_43_7a.raw", NativeID:"controllerType=0 controllerNumber=1 scan=34062"	Mudpit_FU_2015_0616_RJ_43_7a (7a)
MCOT18475.0.CT	| Muscle M-line assembly protein unc-89 | Similar to A0A067RKL9 | *-*- | PANTHER PTHR10489 | PANTHER PTHR10489:SF702 | Pfam PF00621 | Pfam PF07679	VSEEVYVESSR					45.48	54.67	1	2	1282.6	642.309	2	0.000252	0.196	743	753		FU_2015_0616_RJ_60_1a.19704.19704. File:"FU_2015_0616_RJ_60_1a.raw", NativeID:"controllerType=0 controllerNumber=1 scan=19704"	Mudpit_FU_2015_0616_RJ_60_1a (1a)
MCOT18475.0.CT	| Muscle M-line assembly protein unc-89 | Similar to A0A067RKL9 | *-*- | PANTHER PTHR10489 | PANTHER PTHR10489:SF702 | Pfam PF00621 | Pfam PF07679	VTADGQVHSLIINK					39.45	38.06	0.9877	2	1493.82	498.947	3	-0.00159	-1.06	1529	1542		FU_2015_0616_RJ_36_11b.36298.36298. File:"FU_2015_0616_RJ_36_11b.raw", NativeID:"controllerType=0 controllerNumber=1 scan=36298"	Mudpit_FU_2015_0616_RJ_27_11A_150619194009 (11a)
MCOT18475.0.CT	| Muscle M-line assembly protein unc-89 | Similar to A0A067RKL9 | *-*- | PANTHER PTHR10489 | PANTHER PTHR10489:SF702 | Pfam PF00621 | Pfam PF07679	YSSSTGEEDTSSTR					37.46	40.4	0.9891	2	3011.23	753.814	4	1510	-160	864	877		FU_2015_0616_RJ_60_1a.7580.7580. File:"FU_2015_0616_RJ_60_1a.raw", NativeID:"controllerType=0 controllerNumber=1 scan=7580"	Mudpit_FU_2015_0616_RJ_60_1a (1a)
MCOT18475.0.CT	| Muscle M-line assembly protein unc-89 | Similar to A0A067RKL9 | *-*- | PANTHER PTHR10489 | PANTHER PTHR10489:SF702 | Pfam PF00621 | Pfam PF07679	LILSQVER					40.68	35.6	0.99	2	956.566	479.29	2	0.000384	0.401	1635	1642		FU_2015_0616_RJ_43_7a.36589.36589. File:"FU_2015_0616_RJ_43_7a.raw", NativeID:"controllerType=0 controllerNumber=1 scan=36589"	Mudpit_FU_2015_0616_RJ_43_7a (7a)
MCOT18475.0.CT	| Muscle M-line assembly protein unc-89 | Similar to A0A067RKL9 | *-*- | PANTHER PTHR10489 | PANTHER PTHR10489:SF702 | Pfam PF00621 | Pfam PF07679	ASNEVGSAVTK					44.43	59.17	0.9988	2	2123.07	531.776	4	1060	-165	1749	1759		FU_2015_0616_RJ_36_11b.11096.11096. File:"FU_2015_0616_RJ_36_11b.raw", NativeID:"controllerType=0 controllerNumber=1 scan=11096"	Mudpit_FU_2015_0616_RJ_27_11A_150619194009 (11a)
MCOT18475.0.CT	| Muscle M-line assembly protein unc-89 | Similar to A0A067RKL9 | *-*- | PANTHER PTHR10489 | PANTHER PTHR10489:SF702 | Pfam PF00621 | Pfam PF07679	ASNEDGAVSYcTTR					38.39	66.01	0.9984	2	3037.22	760.312	4	1520	158	1068	1081	C11 Methylthio	FU_2015_0616_RJ_51_8b.40169.40169. File:"FU_2015_0616_RJ_51_8b.raw", NativeID:"controllerType=0 controllerNumber=1 scan=40169"	Mudpit_FU_2015_0616_RJ_42_8a (8a)
MCOT18475.0.CT	| Muscle M-line assembly protein unc-89 | Similar to A0A067RKL9 | *-*- | PANTHER PTHR10489 | PANTHER PTHR10489:SF702 | Pfam PF00621 | Pfam PF07679	KVLQEITNTSSTK					41.41	67.77	0.9989	2	1447.79	724.903	2	0.00225	1.56	628	640		FU_2015_0616_RJ_42_8a.20547.20547. File:"FU_2015_0616_RJ_42_8a.raw", NativeID:"controllerType=0 controllerNumber=1 scan=20547"	Mudpit_FU_2015_0616_RJ_42_8a (8a)
MCOT18475.0.CT	| Muscle M-line assembly protein unc-89 | Similar to A0A067RKL9 | *-*- | PANTHER PTHR10489 | PANTHER PTHR10489:SF702 | Pfam PF00621 | Pfam PF07679	VSGSPKPEVK					42.95	33.25	0.9655	2	1026.57	514.292	2	-0.000662	-0.644	1120	1129		FU_2015_0616_RJ_43_7a.6390.6390. File:"FU_2015_0616_RJ_43_7a.raw", NativeID:"controllerType=0 controllerNumber=1 scan=6390"	Mudpit_FU_2015_0616_RJ_43_7a (7a)
MCOT18475.0.CT	| Muscle M-line assembly protein unc-89 | Similar to A0A067RKL9 | *-*- | PANTHER PTHR10489 | PANTHER PTHR10489:SF702 | Pfam PF00621 | Pfam PF07679	LSIGIDGIPKPEVK					40.58	35.75	0.9756	2	976.57	489.292	2	-488	43.8	1404	1417		FU_2015_0616_RJ_42_8a.54261.54261. File:"FU_2015_0616_RJ_42_8a.raw", NativeID:"controllerType=0 controllerNumber=1 scan=54261"	Mudpit_FU_2015_0616_RJ_42_8a (8a)
MCOT18475.0.CT	| Muscle M-line assembly protein unc-89 | Similar to A0A067RKL9 | *-*- | PANTHER PTHR10489 | PANTHER PTHR10489:SF702 | Pfam PF00621 | Pfam PF07679	LSEFTKVEETDGHTYK					41.35	43.48	0.999	2	1882.9	628.639	3	0.000582	0.309	1619	1634		FU_2015_0616_RJ_35_9b.27957.27957. File:"FU_2015_0616_RJ_35_9b.raw", NativeID:"controllerType=0 controllerNumber=1 scan=27957"	Mudpit_FU_2015_0616_RJ_52_9a (9a)
MCOT18475.0.CT	| Muscle M-line assembly protein unc-89 | Similar to A0A067RKL9 | *-*- | PANTHER PTHR10489 | PANTHER PTHR10489:SF702 | Pfam PF00621 | Pfam PF07679	VQQESSTESK					43.4	59.32	0.9983	2	2243.04	561.767	4	1120	209	504	513		FU_2015_0616_RJ_51_8b.2806.2806. File:"FU_2015_0616_RJ_51_8b.raw", NativeID:"controllerType=0 controllerNumber=1 scan=2806"	Mudpit_FU_2015_0616_RJ_42_8a (8a)
MCOT18475.0.CT	| Muscle M-line assembly protein unc-89 | Similar to A0A067RKL9 | *-*- | PANTHER PTHR10489 | PANTHER PTHR10489:SF702 | Pfam PF00621 | Pfam PF07679	VEETDGHTYK					42.15	62.78	0.9998	2	1177.53	589.77	2	0.00095	0.806	1625	1634		FU_2015_0616_RJ_64_10a.7701.7701. File:"FU_2015_0616_RJ_64_10a.raw", NativeID:"controllerType=0 controllerNumber=1 scan=7701"	Mudpit_FU_2015_0616_RJ_64_10a (10a)
MCOT18475.0.CT	| Muscle M-line assembly protein unc-89 | Similar to A0A067RKL9 | *-*- | PANTHER PTHR10489 | PANTHER PTHR10489:SF702 | Pfam PF00621 | Pfam PF07679	ASNEDGAVSYcTTR					38.29	92.95	0.9914	2	3037.22	760.311	4	1520	157	1068	1081	C11 Methylthio	FU_2015_0616_RJ_51_8b.40346.40346. File:"FU_2015_0616_RJ_51_8b.raw", NativeID:"controllerType=0 controllerNumber=1 scan=40346"	Mudpit_FU_2015_0616_RJ_42_8a (8a)
MCOT18475.0.CT	| Muscle M-line assembly protein unc-89 | Similar to A0A067RKL9 | *-*- | PANTHER PTHR10489 | PANTHER PTHR10489:SF702 | Pfam PF00621 | Pfam PF07679	KVLQEITNTSSTK					41.53	87.59	0.9986	2	1447.79	724.902	2	0.000912	0.63	628	640		FU_2015_0616_RJ_42_8a.20616.20616. File:"FU_2015_0616_RJ_42_8a.raw", NativeID:"controllerType=0 controllerNumber=1 scan=20616"	Mudpit_FU_2015_0616_RJ_42_8a (8a)
MCOT18475.0.CT	| Muscle M-line assembly protein unc-89 | Similar to A0A067RKL9 | *-*- | PANTHER PTHR10489 | PANTHER PTHR10489:SF702 | Pfam PF00621 | Pfam PF07679	YIcEVSNNLGK					44.43	37.28	0.9945	2	1284.58	643.299	2	3.36e-05	0.0261	1648	1658	C3 Methylthio	FU_2015_0616_RJ_59_12b.58482.58482. File:"FU_2015_0616_RJ_59_12b.raw", NativeID:"controllerType=0 controllerNumber=1 scan=58482"	Mudpit_FU_2015_0616_RJ_62_12a (12a)
MCOT18475.0.CT	| Muscle M-line assembly protein unc-89 | Similar to A0A067RKL9 | *-*- | PANTHER PTHR10489 | PANTHER PTHR10489:SF702 | Pfam PF00621 | Pfam PF07679	ASNEDGAVSYcTTR					38.28	58.75	1	2	2277.91	760.311	3	759	105	1068	1081	C11 Methylthio	FU_2015_0616_RJ_11_5b.34518.34518. File:"FU_2015_0616_RJ_11_5b.raw", NativeID:"controllerType=0 controllerNumber=1 scan=34518"	Mudpit_FU_2015_0616_RJ_17_5a (5a)
MCOT18475.0.CT	| Muscle M-line assembly protein unc-89 | Similar to A0A067RKL9 | *-*- | PANTHER PTHR10489 | PANTHER PTHR10489:SF702 | Pfam PF00621 | Pfam PF07679	YSSSTGEEDTSSTR					37.29	56.41	0.9994	2	3011.22	753.813	4	1510	-161	864	877		FU_2015_0616_RJ_15_7b.7435.7435. File:"FU_2015_0616_RJ_15_7b.raw", NativeID:"controllerType=0 controllerNumber=1 scan=7435"	Mudpit_FU_2015_0616_RJ_43_7a (7a)
MCOT18475.0.CT	| Muscle M-line assembly protein unc-89 | Similar to A0A067RKL9 | *-*- | PANTHER PTHR10489 | PANTHER PTHR10489:SF702 | Pfam PF00621 | Pfam PF07679	DGKEIETGGK					46.36	40.98	0.9975	2	1032.51	517.262	2	0.000304	0.294	1324	1333		FU_2015_0616_RJ_42_8a.5375.5375. File:"FU_2015_0616_RJ_42_8a.raw", NativeID:"controllerType=0 controllerNumber=1 scan=5375"	Mudpit_FU_2015_0616_RJ_42_8a (8a)
MCOT18475.0.CT	| Muscle M-line assembly protein unc-89 | Similar to A0A067RKL9 | *-*- | PANTHER PTHR10489 | PANTHER PTHR10489:SF702 | Pfam PF00621 | Pfam PF07679	SALGLDEESSSISR					44.01	39.76	0.9901	2	2899.39	725.855	4	1450	-85.5	923	936		FU_2015_0616_RJ_60_1a.28171.28171. File:"FU_2015_0616_RJ_60_1a.raw", NativeID:"controllerType=0 controllerNumber=1 scan=28171"	Mudpit_FU_2015_0616_RJ_60_1a (1a)
MCOT18475.0.CT	| Muscle M-line assembly protein unc-89 | Similar to A0A067RKL9 | *-*- | PANTHER PTHR10489 | PANTHER PTHR10489:SF702 | Pfam PF00621 | Pfam PF07679	VQQESSTESK					43.4	30.33	0.9839	2	1121.52	561.767	2	0.000168	0.15	504	513		FU_2015_0616_RJ_51_8b.2773.2773. File:"FU_2015_0616_RJ_51_8b.raw", NativeID:"controllerType=0 controllerNumber=1 scan=2773"	Mudpit_FU_2015_0616_RJ_42_8a (8a)
MCOT18475.0.CT	| Muscle M-line assembly protein unc-89 | Similar to A0A067RKL9 | *-*- | PANTHER PTHR10489 | PANTHER PTHR10489:SF702 | Pfam PF00621 | Pfam PF07679	ESDEDSFTVR					39.58	52.83	0.9993	2	2367	592.757	4	1180	119	1058	1067		FU_2015_0616_RJ_35_9b.26512.26512. File:"FU_2015_0616_RJ_35_9b.raw", NativeID:"controllerType=0 controllerNumber=1 scan=26512"	Mudpit_FU_2015_0616_RJ_52_9a (9a)
MCOT18475.0.CT	| Muscle M-line assembly protein unc-89 | Similar to A0A067RKL9 | *-*- | PANTHER PTHR10489 | PANTHER PTHR10489:SF702 | Pfam PF00621 | Pfam PF07679	VEETDGHTYK					42.11	50.89	0.9999	2	1177.53	589.77	2	0.00034	0.289	1625	1634		FU_2015_0616_RJ_64_10a.7760.7760. File:"FU_2015_0616_RJ_64_10a.raw", NativeID:"controllerType=0 controllerNumber=1 scan=7760"	Mudpit_FU_2015_0616_RJ_64_10a (10a)
MCOT18475.0.CT	| Muscle M-line assembly protein unc-89 | Similar to A0A067RKL9 | *-*- | PANTHER PTHR10489 | PANTHER PTHR10489:SF702 | Pfam PF00621 | Pfam PF07679	VTADGQVHSLIINK					39.4	31.38	0.992	2	1493.82	498.948	3	0.000788	0.527	1529	1542		FU_2015_0616_RJ_42_8a.35427.35427. File:"FU_2015_0616_RJ_42_8a.raw", NativeID:"controllerType=0 controllerNumber=1 scan=35427"	Mudpit_FU_2015_0616_RJ_42_8a (8a)
MCOT18475.0.CT	| Muscle M-line assembly protein unc-89 | Similar to A0A067RKL9 | *-*- | PANTHER PTHR10489 | PANTHER PTHR10489:SF702 | Pfam PF00621 | Pfam PF07679	SGETPQFQWLR					44.26	63.41	0.995	2	2695.31	674.836	4	1350	-3.68	1208	1218		FU_2015_0616_RJ_59_12b.71990.71990. File:"FU_2015_0616_RJ_59_12b.raw", NativeID:"controllerType=0 controllerNumber=1 scan=71990"	Mudpit_FU_2015_0616_RJ_62_12a (12a)
MCOT18475.0.CT	| Muscle M-line assembly protein unc-89 | Similar to A0A067RKL9 | *-*- | PANTHER PTHR10489 | PANTHER PTHR10489:SF702 | Pfam PF00621 | Pfam PF07679	YSSSTGEEDTSSTR					37.36	79.15	0.9922	2	3011.22	753.813	4	1510	-161	864	877		FU_2015_0616_RJ_60_1a.7607.7607. File:"FU_2015_0616_RJ_60_1a.raw", NativeID:"controllerType=0 controllerNumber=1 scan=7607"	Mudpit_FU_2015_0616_RJ_60_1a (1a)
MCOT18475.0.CT	| Muscle M-line assembly protein unc-89 | Similar to A0A067RKL9 | *-*- | PANTHER PTHR10489 | PANTHER PTHR10489:SF702 | Pfam PF00621 | Pfam PF07679	SALGLDEESSSISR					44.04	48.1	0.9992	2	1449.69	725.855	2	0.00015	0.103	923	936		FU_2015_0616_RJ_32_3b.35928.35928. File:"FU_2015_0616_RJ_32_3b.raw", NativeID:"controllerType=0 controllerNumber=1 scan=35928"	Mudpit_FU_2015_0616_RJ_34_3a (3a)
MCOT18475.0.CT	| Muscle M-line assembly protein unc-89 | Similar to A0A067RKL9 | *-*- | PANTHER PTHR10489 | PANTHER PTHR10489:SF702 | Pfam PF00621 | Pfam PF07679	YSSSTGEEDTSSTR					37.44	83.34	0.9987	2	1505.61	753.814	2	0.00124	0.824	864	877		FU_2015_0616_RJ_62_12a.9372.9372. File:"FU_2015_0616_RJ_62_12a.raw", NativeID:"controllerType=0 controllerNumber=1 scan=9372"	Mudpit_FU_2015_0616_RJ_62_12a (12a)
MCOT18475.0.CT	| Muscle M-line assembly protein unc-89 | Similar to A0A067RKL9 | *-*- | PANTHER PTHR10489 | PANTHER PTHR10489:SF702 | Pfam PF00621 | Pfam PF07679	nGEVLEESER	N1 Deamidated	1	1000	64.51	41.57	53.52	1	2	2323.03	581.765	4	1160	153	1819	1828		FU_2015_0616_RJ_64_10a.25499.25499. File:"FU_2015_0616_RJ_64_10a.raw", NativeID:"controllerType=0 controllerNumber=1 scan=25499"	Mudpit_FU_2015_0616_RJ_64_10a (10a)
MCOT18475.0.CT	| Muscle M-line assembly protein unc-89 | Similar to A0A067RKL9 | *-*- | PANTHER PTHR10489 | PANTHER PTHR10489:SF702 | Pfam PF00621 | Pfam PF07679	SALGLDEESSSISR					46.04	15.91	1	2	2901.4	726.357	4	1450	-85.7	923	936		FU_2015_0616_RJ_09_6b.19163.19163. File:"FU_2015_0616_RJ_09_6b.raw", NativeID:"controllerType=0 controllerNumber=1 scan=19163"	Mudpit_FU_2015_0616_RJ_54_6a (6a)
MCOT18475.0.CT	| Muscle M-line assembly protein unc-89 | Similar to A0A067RKL9 | *-*- | PANTHER PTHR10489 | PANTHER PTHR10489:SF702 | Pfam PF00621 | Pfam PF07679	SALGLDEESSSISR					44.01	70.6	0.9987	2	2899.39	725.855	4	1450	-85.5	923	936		FU_2015_0616_RJ_35_9b.34617.34617. File:"FU_2015_0616_RJ_35_9b.raw", NativeID:"controllerType=0 controllerNumber=1 scan=34617"	Mudpit_FU_2015_0616_RJ_52_9a (9a)
MCOT18475.0.CT	| Muscle M-line assembly protein unc-89 | Similar to A0A067RKL9 | *-*- | PANTHER PTHR10489 | PANTHER PTHR10489:SF702 | Pfam PF00621 | Pfam PF07679	VEGDPLPDVK					43.36	58.4	0.999	2	2135.1	534.782	4	1070	-167	1503	1512		FU_2015_0616_RJ_59_12b.40548.40548. File:"FU_2015_0616_RJ_59_12b.raw", NativeID:"controllerType=0 controllerNumber=1 scan=40548"	Mudpit_FU_2015_0616_RJ_62_12a (12a)
MCOT18475.0.CT	| Muscle M-line assembly protein unc-89 | Similar to A0A067RKL9 | *-*- | PANTHER PTHR10489 | PANTHER PTHR10489:SF702 | Pfam PF00621 | Pfam PF07679	YSSSTGEEDTSSTR					37.38	78.88	0.9971	2	3011.23	753.814	4	1510	-161	864	877		FU_2015_0616_RJ_62_12a.9329.9329. File:"FU_2015_0616_RJ_62_12a.raw", NativeID:"controllerType=0 controllerNumber=1 scan=9329"	Mudpit_FU_2015_0616_RJ_62_12a (12a)
MCOT18475.0.CT	| Muscle M-line assembly protein unc-89 | Similar to A0A067RKL9 | *-*- | PANTHER PTHR10489 | PANTHER PTHR10489:SF702 | Pfam PF00621 | Pfam PF07679	YGLDETDSSSVR					41.72	45.47	0.9924	2	2655.18	664.802	4	1330	-8.05	881	892		FU_2015_0616_RJ_60_1a.20980.20980. File:"FU_2015_0616_RJ_60_1a.raw", NativeID:"controllerType=0 controllerNumber=1 scan=20980"	Mudpit_FU_2015_0616_RJ_60_1a (1a)
MCOT18475.0.CT	| Muscle M-line assembly protein unc-89 | Similar to A0A067RKL9 | *-*- | PANTHER PTHR10489 | PANTHER PTHR10489:SF702 | Pfam PF00621 | Pfam PF07679	ASNEVGSAVTK					44.36	66.61	0.9986	2	2123.07	531.775	4	1060	-167	1749	1759		FU_2015_0616_RJ_36_11b.11186.11186. File:"FU_2015_0616_RJ_36_11b.raw", NativeID:"controllerType=0 controllerNumber=1 scan=11186"	Mudpit_FU_2015_0616_RJ_27_11A_150619194009 (11a)
MCOT18475.0.CT	| Muscle M-line assembly protein unc-89 | Similar to A0A067RKL9 | *-*- | PANTHER PTHR10489 | PANTHER PTHR10489:SF702 | Pfam PF00621 | Pfam PF07679	ESDEDSFTVR					39.55	71.57	0.9984	2	2367	592.757	4	1180	119	1058	1067		FU_2015_0616_RJ_35_9b.26614.26614. File:"FU_2015_0616_RJ_35_9b.raw", NativeID:"controllerType=0 controllerNumber=1 scan=26614"	Mudpit_FU_2015_0616_RJ_52_9a (9a)
MCOT18475.0.CT	| Muscle M-line assembly protein unc-89 | Similar to A0A067RKL9 | *-*- | PANTHER PTHR10489 | PANTHER PTHR10489:SF702 | Pfam PF00621 | Pfam PF07679	ASNEVGSAVTK					44.45	54.57	1	2	1061.54	531.775	2	0.000838	0.789	1749	1759		FU_2015_0616_RJ_36_11b.11239.11239. File:"FU_2015_0616_RJ_36_11b.raw", NativeID:"controllerType=0 controllerNumber=1 scan=11239"	Mudpit_FU_2015_0616_RJ_27_11A_150619194009 (11a)
MCOT18475.0.CT	| Muscle M-line assembly protein unc-89 | Similar to A0A067RKL9 | *-*- | PANTHER PTHR10489 | PANTHER PTHR10489:SF702 | Pfam PF00621 | Pfam PF07679	YSSSTGEEDTSSTR					37.44	44.86	0.9977	2	1505.61	753.814	2	0.00149	0.986	864	877		FU_2015_0616_RJ_60_1a.7636.7636. File:"FU_2015_0616_RJ_60_1a.raw", NativeID:"controllerType=0 controllerNumber=1 scan=7636"	Mudpit_FU_2015_0616_RJ_60_1a (1a)
MCOT18475.0.CT	| Muscle M-line assembly protein unc-89 | Similar to A0A067RKL9 | *-*- | PANTHER PTHR10489 | PANTHER PTHR10489:SF702 | Pfam PF00621 | Pfam PF07679	SALGLDEESSSISR					44.04	77.84	0.9991	2	1449.7	725.855	2	0.000516	0.356	923	936		FU_2015_0616_RJ_32_3b.36030.36030. File:"FU_2015_0616_RJ_32_3b.raw", NativeID:"controllerType=0 controllerNumber=1 scan=36030"	Mudpit_FU_2015_0616_RJ_34_3a (3a)
MCOT18475.0.CT	| Muscle M-line assembly protein unc-89 | Similar to A0A067RKL9 | *-*- | PANTHER PTHR10489 | PANTHER PTHR10489:SF702 | Pfam PF00621 | Pfam PF07679	LILSQVER					40.68	47.23	0.99	2	956.566	479.29	2	7.81e-05	0.0815	1635	1642		FU_2015_0616_RJ_43_7a.36476.36476. File:"FU_2015_0616_RJ_43_7a.raw", NativeID:"controllerType=0 controllerNumber=1 scan=36476"	Mudpit_FU_2015_0616_RJ_43_7a (7a)
MCOT18475.0.CT	| Muscle M-line assembly protein unc-89 | Similar to A0A067RKL9 | *-*- | PANTHER PTHR10489 | PANTHER PTHR10489:SF702 | Pfam PF00621 | Pfam PF07679	SGETPQFQWLR					44.26	67.91	0.9997	2	1347.66	674.836	2	0.00042	0.311	1208	1218		FU_2015_0616_RJ_59_12b.71887.71887. File:"FU_2015_0616_RJ_59_12b.raw", NativeID:"controllerType=0 controllerNumber=1 scan=71887"	Mudpit_FU_2015_0616_RJ_62_12a (12a)
MCOT18475.0.CT	| Muscle M-line assembly protein unc-89 | Similar to A0A067RKL9 | *-*- | PANTHER PTHR10489 | PANTHER PTHR10489:SF702 | Pfam PF00621 | Pfam PF07679	VGISDVEAGEK					46.23	49.4	0.999	2	1102.55	552.282	2	-0.00099	-0.897	981	991		FU_2015_0616_RJ_36_11b.29849.29849. File:"FU_2015_0616_RJ_36_11b.raw", NativeID:"controllerType=0 controllerNumber=1 scan=29849"	Mudpit_FU_2015_0616_RJ_27_11A_150619194009 (11a)
MCOT18475.0.CT	| Muscle M-line assembly protein unc-89 | Similar to A0A067RKL9 | *-*- | PANTHER PTHR10489 | PANTHER PTHR10489:SF702 | Pfam PF00621 | Pfam PF07679	nGEVLEESER	N1 Deamidated	1	1000	94.82	41.59	47.02	0.9996	2	1161.52	581.765	2	0.000492	0.423	1819	1828		FU_2015_0616_RJ_64_10a.25369.25369. File:"FU_2015_0616_RJ_64_10a.raw", NativeID:"controllerType=0 controllerNumber=1 scan=25369"	Mudpit_FU_2015_0616_RJ_64_10a (10a)
MCOT18475.0.CT	| Muscle M-line assembly protein unc-89 | Similar to A0A067RKL9 | *-*- | PANTHER PTHR10489 | PANTHER PTHR10489:SF702 | Pfam PF00621 | Pfam PF07679	ESDEDSFTVR					39.58	64.86	0.9989	2	2367	592.757	4	1180	119	1058	1067		FU_2015_0616_RJ_35_9b.26723.26723. File:"FU_2015_0616_RJ_35_9b.raw", NativeID:"controllerType=0 controllerNumber=1 scan=26723"	Mudpit_FU_2015_0616_RJ_52_9a (9a)
MCOT18475.0.CT	| Muscle M-line assembly protein unc-89 | Similar to A0A067RKL9 | *-*- | PANTHER PTHR10489 | PANTHER PTHR10489:SF702 | Pfam PF00621 | Pfam PF07679	LILSQVER					40.71	38.61	0.99	2	956.565	479.29	2	-0.000166	-0.173	1635	1642		FU_2015_0616_RJ_43_7a.36372.36372. File:"FU_2015_0616_RJ_43_7a.raw", NativeID:"controllerType=0 controllerNumber=1 scan=36372"	Mudpit_FU_2015_0616_RJ_43_7a (7a)
MCOT18475.0.CT	| Muscle M-line assembly protein unc-89 | Similar to A0A067RKL9 | *-*- | PANTHER PTHR10489 | PANTHER PTHR10489:SF702 | Pfam PF00621 | Pfam PF07679	ALDDEETER					42.12	38.89	0.9859	2	2152.92	539.239	4	1080	-217	955	963		FU_2015_0616_RJ_40_4a.15318.15318. File:"FU_2015_0616_RJ_40_4a.raw", NativeID:"controllerType=0 controllerNumber=1 scan=15318"	Mudpit_FU_2015_0616_RJ_40_4a (4a)
MCOT18475.0.CT	| Muscle M-line assembly protein unc-89 | Similar to A0A067RKL9 | *-*- | PANTHER PTHR10489 | PANTHER PTHR10489:SF702 | Pfam PF00621 | Pfam PF07679	YSALITnDHGSSQDDGR	N7 Deamidated	1	37.4	99.8	38.89	50.72	1	2	1835.81	612.944	3	0.0192	10.4	1551	1567		FU_2015_0616_RJ_15_7b.15832.15832. File:"FU_2015_0616_RJ_15_7b.raw", NativeID:"controllerType=0 controllerNumber=1 scan=15832"	Mudpit_FU_2015_0616_RJ_43_7a (7a)
MCOT18475.0.CT	| Muscle M-line assembly protein unc-89 | Similar to A0A067RKL9 | *-*- | PANTHER PTHR10489 | PANTHER PTHR10489:SF702 | Pfam PF00621 | Pfam PF07679	VSGSPKPEVK					42.83	46.2	0.9992	2	1026.57	514.293	2	0.00129	1.26	1120	1129		FU_2015_0616_RJ_59_12b.7024.7024. File:"FU_2015_0616_RJ_59_12b.raw", NativeID:"controllerType=0 controllerNumber=1 scan=7024"	Mudpit_FU_2015_0616_RJ_62_12a (12a)
MCOT18475.0.CT	| Muscle M-line assembly protein unc-89 | Similar to A0A067RKL9 | *-*- | PANTHER PTHR10489 | PANTHER PTHR10489:SF702 | Pfam PF00621 | Pfam PF07679	YSSSTGEEDTSSTR					37.42	81.52	0.9962	2	3011.23	753.814	4	1510	-161	864	877		FU_2015_0616_RJ_42_8a.9369.9369. File:"FU_2015_0616_RJ_42_8a.raw", NativeID:"controllerType=0 controllerNumber=1 scan=9369"	Mudpit_FU_2015_0616_RJ_42_8a (8a)
MCOT18475.0.CT	| Muscle M-line assembly protein unc-89 | Similar to A0A067RKL9 | *-*- | PANTHER PTHR10489 | PANTHER PTHR10489:SF702 | Pfam PF00621 | Pfam PF07679	SGETPQFQWLR					44.25	39.98	0.9974	2	1347.66	674.836	2	0.000542	0.402	1208	1218		FU_2015_0616_RJ_64_10a.67499.67499. File:"FU_2015_0616_RJ_64_10a.raw", NativeID:"controllerType=0 controllerNumber=1 scan=67499"	Mudpit_FU_2015_0616_RJ_64_10a (10a)
MCOT18475.0.CT	| Muscle M-line assembly protein unc-89 | Similar to A0A067RKL9 | *-*- | PANTHER PTHR10489 | PANTHER PTHR10489:SF702 | Pfam PF00621 | Pfam PF07679	LSIGIDGIPKPEVK					35.05	21.05	0.9597	2	1465.86	489.627	3	1	0.563	1404	1417		FU_2015_0616_RJ_42_8a.54487.54487. File:"FU_2015_0616_RJ_42_8a.raw", NativeID:"controllerType=0 controllerNumber=1 scan=54487"	Mudpit_FU_2015_0616_RJ_42_8a (8a)
MCOT18475.0.CT	| Muscle M-line assembly protein unc-89 | Similar to A0A067RKL9 | *-*- | PANTHER PTHR10489 | PANTHER PTHR10489:SF702 | Pfam PF00621 | Pfam PF07679	VTADGQVHSLIINK					39.44	37.38	0.987	2	1493.82	498.947	3	-0.0015	-1	1529	1542		FU_2015_0616_RJ_35_9b.32651.32651. File:"FU_2015_0616_RJ_35_9b.raw", NativeID:"controllerType=0 controllerNumber=1 scan=32651"	Mudpit_FU_2015_0616_RJ_52_9a (9a)
MCOT18475.0.CT	| Muscle M-line assembly protein unc-89 | Similar to A0A067RKL9 | *-*- | PANTHER PTHR10489 | PANTHER PTHR10489:SF702 | Pfam PF00621 | Pfam PF07679	LTVEHDHQEDSPDGSPK					39.25	36.61	0.9968	2	1889.84	630.954	3	-9.29e-05	-0.0492	1082	1098		FU_2015_0616_RJ_51_8b.12298.12298. File:"FU_2015_0616_RJ_51_8b.raw", NativeID:"controllerType=0 controllerNumber=1 scan=12298"	Mudpit_FU_2015_0616_RJ_42_8a (8a)
MCOT18475.0.CT	| Muscle M-line assembly protein unc-89 | Similar to A0A067RKL9 | *-*- | PANTHER PTHR10489 | PANTHER PTHR10489:SF702 | Pfam PF00621 | Pfam PF07679	YGLDETDSSSVR					41.69	68.29	0.9941	2	2655.18	664.802	4	1330	-8.51	881	892		FU_2015_0616_RJ_35_9b.26484.26484. File:"FU_2015_0616_RJ_35_9b.raw", NativeID:"controllerType=0 controllerNumber=1 scan=26484"	Mudpit_FU_2015_0616_RJ_52_9a (9a)
MCOT18475.0.CT	| Muscle M-line assembly protein unc-89 | Similar to A0A067RKL9 | *-*- | PANTHER PTHR10489 | PANTHER PTHR10489:SF702 | Pfam PF00621 | Pfam PF07679	ALDDEETER					42.12	30.88	0.9465	2	1614.69	539.239	3	538	-145	955	963		FU_2015_0616_RJ_64_10a.13565.13565. File:"FU_2015_0616_RJ_64_10a.raw", NativeID:"controllerType=0 controllerNumber=1 scan=13565"	Mudpit_FU_2015_0616_RJ_64_10a (10a)
MCOT18475.0.CT	| Muscle M-line assembly protein unc-89 | Similar to A0A067RKL9 | *-*- | PANTHER PTHR10489 | PANTHER PTHR10489:SF702 | Pfam PF00621 | Pfam PF07679	KLEPEDSGK					43.86	34.21	0.9927	2	1001.5	501.759	2	0.00071	0.708	1350	1358		FU_2015_0616_RJ_62_12a.5061.5061. File:"FU_2015_0616_RJ_62_12a.raw", NativeID:"controllerType=0 controllerNumber=1 scan=5061"	Mudpit_FU_2015_0616_RJ_62_12a (12a)
MCOT18475.0.CT	| Muscle M-line assembly protein unc-89 | Similar to A0A067RKL9 | *-*- | PANTHER PTHR10489 | PANTHER PTHR10489:SF702 | Pfam PF00621 | Pfam PF07679	YIcEVSNNLGK					44.56	36.19	0.9625	2	2569.17	643.3	4	1280	35.8	1648	1658	C3 Methylthio	FU_2015_0616_RJ_36_11b.53882.53882. File:"FU_2015_0616_RJ_36_11b.raw", NativeID:"controllerType=0 controllerNumber=1 scan=53882"	Mudpit_FU_2015_0616_RJ_27_11A_150619194009 (11a)
MCOT18475.0.CT	| Muscle M-line assembly protein unc-89 | Similar to A0A067RKL9 | *-*- | PANTHER PTHR10489 | PANTHER PTHR10489:SF702 | Pfam PF00621 | Pfam PF07679	VSGSPKPEVK					43.03	35.81	0.9775	2	1539.86	514.293	3	513	-72.2	1120	1129		FU_2015_0616_RJ_59_12b.6957.6957. File:"FU_2015_0616_RJ_59_12b.raw", NativeID:"controllerType=0 controllerNumber=1 scan=6957"	Mudpit_FU_2015_0616_RJ_62_12a (12a)
MCOT18475.0.CT	| Muscle M-line assembly protein unc-89 | Similar to A0A067RKL9 | *-*- | PANTHER PTHR10489 | PANTHER PTHR10489:SF702 | Pfam PF00621 | Pfam PF07679	YSSSTGEEDTSSTR					37.42	76.39	0.9973	2	3011.23	753.814	4	1510	-161	864	877		FU_2015_0616_RJ_42_8a.9413.9413. File:"FU_2015_0616_RJ_42_8a.raw", NativeID:"controllerType=0 controllerNumber=1 scan=9413"	Mudpit_FU_2015_0616_RJ_42_8a (8a)
MCOT18475.0.CT	| Muscle M-line assembly protein unc-89 | Similar to A0A067RKL9 | *-*- | PANTHER PTHR10489 | PANTHER PTHR10489:SF702 | Pfam PF00621 | Pfam PF07679	ALDDEETER					42.06	46.93	0.9981	2	1614.69	539.238	3	538	-146	955	963		FU_2015_0616_RJ_64_10a.13632.13632. File:"FU_2015_0616_RJ_64_10a.raw", NativeID:"controllerType=0 controllerNumber=1 scan=13632"	Mudpit_FU_2015_0616_RJ_64_10a (10a)
MCOT18475.0.CT	| Muscle M-line assembly protein unc-89 | Similar to A0A067RKL9 | *-*- | PANTHER PTHR10489 | PANTHER PTHR10489:SF702 | Pfam PF00621 | Pfam PF07679	YSALITnDHGSSQDDGR	N7 Deamidated	1	36.36	81.2	38.08	37.63	0.994	2	1835.79	612.939	3	0.00177	0.961	1551	1567		FU_2015_0616_RJ_15_7b.17580.17580. File:"FU_2015_0616_RJ_15_7b.raw", NativeID:"controllerType=0 controllerNumber=1 scan=17580"	Mudpit_FU_2015_0616_RJ_43_7a (7a)
MCOT18475.0.CT	| Muscle M-line assembly protein unc-89 | Similar to A0A067RKL9 | *-*- | PANTHER PTHR10489 | PANTHER PTHR10489:SF702 | Pfam PF00621 | Pfam PF07679	YIcEVSNNLGK					44.43	32.86	0.9469	2	1926.88	643.299	3	642	-237	1648	1658	C3 Methylthio	FU_2015_0616_RJ_36_11b.53723.53723. File:"FU_2015_0616_RJ_36_11b.raw", NativeID:"controllerType=0 controllerNumber=1 scan=53723"	Mudpit_FU_2015_0616_RJ_27_11A_150619194009 (11a)
MCOT18475.0.CT	| Muscle M-line assembly protein unc-89 | Similar to A0A067RKL9 | *-*- | PANTHER PTHR10489 | PANTHER PTHR10489:SF702 | Pfam PF00621 | Pfam PF07679	SGETPQFQWLR					44.25	36.29	0.9937	2	1347.66	674.836	2	0.000298	0.221	1208	1218		FU_2015_0616_RJ_64_10a.67648.67648. File:"FU_2015_0616_RJ_64_10a.raw", NativeID:"controllerType=0 controllerNumber=1 scan=67648"	Mudpit_FU_2015_0616_RJ_64_10a (10a)
MCOT18475.0.CT	| Muscle M-line assembly protein unc-89 | Similar to A0A067RKL9 | *-*- | PANTHER PTHR10489 | PANTHER PTHR10489:SF702 | Pfam PF00621 | Pfam PF07679	ASNEVGSAVTK					44.46	41.6	0.9975	2	1061.54	531.775	2	0.00047	0.442	1749	1759		FU_2015_0616_RJ_60_1a.8750.8750. File:"FU_2015_0616_RJ_60_1a.raw", NativeID:"controllerType=0 controllerNumber=1 scan=8750"	Mudpit_FU_2015_0616_RJ_60_1a (1a)
MCOT18475.0.CT	| Muscle M-line assembly protein unc-89 | Similar to A0A067RKL9 | *-*- | PANTHER PTHR10489 | PANTHER PTHR10489:SF702 | Pfam PF00621 | Pfam PF07679	ASALDEEDSSATR					43.09	56.72	0.9991	2	2701.18	676.302	4	1350	-31.7	896	908		FU_2015_0616_RJ_52_9a.17399.17399. File:"FU_2015_0616_RJ_52_9a.raw", NativeID:"controllerType=0 controllerNumber=1 scan=17399"	Mudpit_FU_2015_0616_RJ_52_9a (9a)
MCOT18475.0.CT	| Muscle M-line assembly protein unc-89 | Similar to A0A067RKL9 | *-*- | PANTHER PTHR10489 | PANTHER PTHR10489:SF702 | Pfam PF00621 | Pfam PF07679	ESDEDSFTVR					39.57	38.79	0.9974	2	1183.5	592.757	2	0.000482	0.407	1058	1067		FU_2015_0616_RJ_43_7a.27537.27537. File:"FU_2015_0616_RJ_43_7a.raw", NativeID:"controllerType=0 controllerNumber=1 scan=27537"	Mudpit_FU_2015_0616_RJ_43_7a (7a)
MCOT18475.0.CT	| Muscle M-line assembly protein unc-89 | Similar to A0A067RKL9 | *-*- | PANTHER PTHR10489 | PANTHER PTHR10489:SF702 | Pfam PF00621 | Pfam PF07679	EIMTSGTDSLGDNTDSAR					42.6	85.94	0.9943	2	1868.81	935.411	2	0.00177	0.945	782	799		FU_2015_0616_RJ_60_1a.23477.23477. File:"FU_2015_0616_RJ_60_1a.raw", NativeID:"controllerType=0 controllerNumber=1 scan=23477"	Mudpit_FU_2015_0616_RJ_60_1a (1a)
MCOT18475.0.CT	| Muscle M-line assembly protein unc-89 | Similar to A0A067RKL9 | *-*- | PANTHER PTHR10489 | PANTHER PTHR10489:SF702 | Pfam PF00621 | Pfam PF07679	ASNEDGAVSYcTTR					38.27	75.67	0.9974	2	3037.22	760.311	4	1520	157	1068	1081	C11 Methylthio	FU_2015_0616_RJ_35_9b.37704.37704. File:"FU_2015_0616_RJ_35_9b.raw", NativeID:"controllerType=0 controllerNumber=1 scan=37704"	Mudpit_FU_2015_0616_RJ_52_9a (9a)
MCOT18475.0.CT	| Muscle M-line assembly protein unc-89 | Similar to A0A067RKL9 | *-*- | PANTHER PTHR10489 | PANTHER PTHR10489:SF702 | Pfam PF00621 | Pfam PF07679	VTVHAPPQFLR					43.4	35.85	0.9935	2	1263.71	422.244	3	0.000168	0.133	1473	1483		FU_2015_0616_RJ_51_8b.40720.40720. File:"FU_2015_0616_RJ_51_8b.raw", NativeID:"controllerType=0 controllerNumber=1 scan=40720"	Mudpit_FU_2015_0616_RJ_42_8a (8a)
MCOT18475.0.CT	| Muscle M-line assembly protein unc-89 | Similar to A0A067RKL9 | *-*- | PANTHER PTHR10489 | PANTHER PTHR10489:SF702 | Pfam PF00621 | Pfam PF07679	EIMTSGTDSLGDNTDSAR					42.5	58.58	0.9987	2	3737.61	935.41	4	1870	-74.8	782	799		FU_2015_0616_RJ_60_1a.23563.23563. File:"FU_2015_0616_RJ_60_1a.raw", NativeID:"controllerType=0 controllerNumber=1 scan=23563"	Mudpit_FU_2015_0616_RJ_60_1a (1a)
MCOT18475.0.CT	| Muscle M-line assembly protein unc-89 | Similar to A0A067RKL9 | *-*- | PANTHER PTHR10489 | PANTHER PTHR10489:SF702 | Pfam PF00621 | Pfam PF07679	SGETPQFQWLR					44.25	53.93	1	2	2695.32	674.836	4	1350	-3.32	1208	1218		FU_2015_0616_RJ_64_10a.67376.67376. File:"FU_2015_0616_RJ_64_10a.raw", NativeID:"controllerType=0 controllerNumber=1 scan=67376"	Mudpit_FU_2015_0616_RJ_64_10a (10a)
MCOT18475.0.CT	| Muscle M-line assembly protein unc-89 | Similar to A0A067RKL9 | *-*- | PANTHER PTHR10489 | PANTHER PTHR10489:SF702 | Pfam PF00621 | Pfam PF07679	YGLDETDSSSVR					41.74	75.3	0.9912	2	2655.18	664.802	4	1330	-8.14	881	892		FU_2015_0616_RJ_35_9b.26696.26696. File:"FU_2015_0616_RJ_35_9b.raw", NativeID:"controllerType=0 controllerNumber=1 scan=26696"	Mudpit_FU_2015_0616_RJ_52_9a (9a)
MCOT18475.0.CT	| Muscle M-line assembly protein unc-89 | Similar to A0A067RKL9 | *-*- | PANTHER PTHR10489 | PANTHER PTHR10489:SF702 | Pfam PF00621 | Pfam PF07679	EIMTSGTDSLGDNTDSAR					42.46	48.21	0.9992	2	3737.61	935.41	4	1870	-75.2	782	799		FU_2015_0616_RJ_63_2b.28314.28314. File:"FU_2015_0616_RJ_63_2b.raw", NativeID:"controllerType=0 controllerNumber=1 scan=28314"	Mudpit_FU_2015_0616_RJ_46_2a (2a)
MCOT18475.0.CT	| Muscle M-line assembly protein unc-89 | Similar to A0A067RKL9 | *-*- | PANTHER PTHR10489 | PANTHER PTHR10489:SF702 | Pfam PF00621 | Pfam PF07679	ESDEDSFTVR					39.47	71.15	0.9986	2	2367	592.757	4	1180	118	1058	1067		FU_2015_0616_RJ_43_7a.27654.27654. File:"FU_2015_0616_RJ_43_7a.raw", NativeID:"controllerType=0 controllerNumber=1 scan=27654"	Mudpit_FU_2015_0616_RJ_43_7a (7a)
MCOT18475.0.CT	| Muscle M-line assembly protein unc-89 | Similar to A0A067RKL9 | *-*- | PANTHER PTHR10489 | PANTHER PTHR10489:SF702 | Pfam PF00621 | Pfam PF07679	ASNEVGSAVTK					44.45	55.17	1	2	2123.07	531.775	4	1060	-166	1749	1759		FU_2015_0616_RJ_64_10a.11183.11183. File:"FU_2015_0616_RJ_64_10a.raw", NativeID:"controllerType=0 controllerNumber=1 scan=11183"	Mudpit_FU_2015_0616_RJ_64_10a (10a)
MCOT18475.0.CT	| Muscle M-line assembly protein unc-89 | Similar to A0A067RKL9 | *-*- | PANTHER PTHR10489 | PANTHER PTHR10489:SF702 | Pfam PF00621 | Pfam PF07679	YSSSTGEEDTSSTR					37.44	68.26	0.9983	2	3011.23	753.814	4	1510	-161	864	877		FU_2015_0616_RJ_42_8a.9316.9316. File:"FU_2015_0616_RJ_42_8a.raw", NativeID:"controllerType=0 controllerNumber=1 scan=9316"	Mudpit_FU_2015_0616_RJ_42_8a (8a)
MCOT18475.0.CT	| Muscle M-line assembly protein unc-89 | Similar to A0A067RKL9 | *-*- | PANTHER PTHR10489 | PANTHER PTHR10489:SF702 | Pfam PF00621 | Pfam PF07679	YSALITNDHGSSQDDGR					39.51	46.9	0.9957	2	2446.41	612.61	4	612	-24.9	1551	1567		FU_2015_0616_RJ_52_9a.23144.23144. File:"FU_2015_0616_RJ_52_9a.raw", NativeID:"controllerType=0 controllerNumber=1 scan=23144"	Mudpit_FU_2015_0616_RJ_52_9a (9a)
MCOT18475.0.CT	| Muscle M-line assembly protein unc-89 | Similar to A0A067RKL9 | *-*- | PANTHER PTHR10489 | PANTHER PTHR10489:SF702 | Pfam PF00621 | Pfam PF07679	LTVEHDHQEDSPDGSPK					39.35	45.15	0.9994	2	1889.84	630.954	3	0.00137	0.727	1082	1098		FU_2015_0616_RJ_51_8b.12349.12349. File:"FU_2015_0616_RJ_51_8b.raw", NativeID:"controllerType=0 controllerNumber=1 scan=12349"	Mudpit_FU_2015_0616_RJ_42_8a (8a)
MCOT18475.0.CT	| Muscle M-line assembly protein unc-89 | Similar to A0A067RKL9 | *-*- | PANTHER PTHR10489 | PANTHER PTHR10489:SF702 | Pfam PF00621 | Pfam PF07679	YGLDETDSSSVR					41.69	75.25	0.9915	2	2655.18	664.802	4	1330	-8.51	881	892		FU_2015_0616_RJ_35_9b.26585.26585. File:"FU_2015_0616_RJ_35_9b.raw", NativeID:"controllerType=0 controllerNumber=1 scan=26585"	Mudpit_FU_2015_0616_RJ_52_9a (9a)
MCOT18475.0.CT	| Muscle M-line assembly protein unc-89 | Similar to A0A067RKL9 | *-*- | PANTHER PTHR10489 | PANTHER PTHR10489:SF702 | Pfam PF00621 | Pfam PF07679	NGEVLEESER					44.62	27.88	0.9679	2	1160.53	581.273	2	0.00062	0.534	1819	1828		FU_2015_0616_RJ_36_11b.19340.19340. File:"FU_2015_0616_RJ_36_11b.raw", NativeID:"controllerType=0 controllerNumber=1 scan=19340"	Mudpit_FU_2015_0616_RJ_27_11A_150619194009 (11a)
MCOT18475.0.CT	| Muscle M-line assembly protein unc-89 | Similar to A0A067RKL9 | *-*- | PANTHER PTHR10489 | PANTHER PTHR10489:SF702 | Pfam PF00621 | Pfam PF07679	KLEPEDSGK					43.86	45.71	0.9993	2	1001.5	501.759	2	0.000954	0.952	1350	1358		FU_2015_0616_RJ_62_12a.4998.4998. File:"FU_2015_0616_RJ_62_12a.raw", NativeID:"controllerType=0 controllerNumber=1 scan=4998"	Mudpit_FU_2015_0616_RJ_62_12a (12a)
MCOT18475.0.CT	| Muscle M-line assembly protein unc-89 | Similar to A0A067RKL9 | *-*- | PANTHER PTHR10489 | PANTHER PTHR10489:SF702 | Pfam PF00621 | Pfam PF07679	ASNEVGSAVTK					44.36	32.75	0.9866	2	1061.54	531.775	2	0.000104	0.0979	1749	1759		FU_2015_0616_RJ_60_1a.8779.8779. File:"FU_2015_0616_RJ_60_1a.raw", NativeID:"controllerType=0 controllerNumber=1 scan=8779"	Mudpit_FU_2015_0616_RJ_60_1a (1a)
MCOT18475.0.CT	| Muscle M-line assembly protein unc-89 | Similar to A0A067RKL9 | *-*- | PANTHER PTHR10489 | PANTHER PTHR10489:SF702 | Pfam PF00621 | Pfam PF07679	KVLQEITNTSSTK					41.51	29.51	0.9792	2	1447.79	724.902	2	0.00116	0.798	628	640		FU_2015_0616_RJ_52_9a.21045.21045. File:"FU_2015_0616_RJ_52_9a.raw", NativeID:"controllerType=0 controllerNumber=1 scan=21045"	Mudpit_FU_2015_0616_RJ_52_9a (9a)
MCOT18475.0.CT	| Muscle M-line assembly protein unc-89 | Similar to A0A067RKL9 | *-*- | PANTHER PTHR10489 | PANTHER PTHR10489:SF702 | Pfam PF00621 | Pfam PF07679	VTADGQVHSLIINK					39.49	38.69	0.9981	2	1493.82	498.947	3	0.000149	0.0997	1529	1542		FU_2015_0616_RJ_36_11b.36514.36514. File:"FU_2015_0616_RJ_36_11b.raw", NativeID:"controllerType=0 controllerNumber=1 scan=36514"	Mudpit_FU_2015_0616_RJ_27_11A_150619194009 (11a)
MCOT18475.0.CT	| Muscle M-line assembly protein unc-89 | Similar to A0A067RKL9 | *-*- | PANTHER PTHR10489 | PANTHER PTHR10489:SF702 | Pfam PF00621 | Pfam PF07679	ALDDEETER					42.12	43.7	0.9943	2	2152.92	539.238	4	1080	-218	955	963		FU_2015_0616_RJ_52_9a.13851.13851. File:"FU_2015_0616_RJ_52_9a.raw", NativeID:"controllerType=0 controllerNumber=1 scan=13851"	Mudpit_FU_2015_0616_RJ_52_9a (9a)
MCOT18475.0.CT	| Muscle M-line assembly protein unc-89 | Similar to A0A067RKL9 | *-*- | PANTHER PTHR10489 | PANTHER PTHR10489:SF702 | Pfam PF00621 | Pfam PF07679	VEETGSVESK					43.93	27.63	0.9683	2	1063.5	532.759	2	0.000144	0.135	618	627		FU_2015_0616_RJ_62_12a.6974.6974. File:"FU_2015_0616_RJ_62_12a.raw", NativeID:"controllerType=0 controllerNumber=1 scan=6974"	Mudpit_FU_2015_0616_RJ_62_12a (12a)
MCOT18475.0.CT	| Muscle M-line assembly protein unc-89 | Similar to A0A067RKL9 | *-*- | PANTHER PTHR10489 | PANTHER PTHR10489:SF702 | Pfam PF00621 | Pfam PF07679	YSALITNDHGSSQDDGR					39.51	39.14	0.9972	2	1834.81	612.61	3	0.00122	0.667	1551	1567		FU_2015_0616_RJ_15_7b.15820.15820. File:"FU_2015_0616_RJ_15_7b.raw", NativeID:"controllerType=0 controllerNumber=1 scan=15820"	Mudpit_FU_2015_0616_RJ_43_7a (7a)
MCOT18475.0.CT	| Muscle M-line assembly protein unc-89 | Similar to A0A067RKL9 | *-*- | PANTHER PTHR10489 | PANTHER PTHR10489:SF702 | Pfam PF00621 | Pfam PF07679	ESDEDSFTVR					39.42	28.87	0.9817	2	1183.5	592.757	2	-5.94e-06	-0.00502	1058	1067		FU_2015_0616_RJ_40_4a.31449.31449. File:"FU_2015_0616_RJ_40_4a.raw", NativeID:"controllerType=0 controllerNumber=1 scan=31449"	Mudpit_FU_2015_0616_RJ_40_4a (4a)
MCOT18475.0.CT	| Muscle M-line assembly protein unc-89 | Similar to A0A067RKL9 | *-*- | PANTHER PTHR10489 | PANTHER PTHR10489:SF702 | Pfam PF00621 | Pfam PF07679	VSGSPKPEVK					42.97	38.42	0.9887	2	1539.86	514.293	3	513	-72.8	1120	1129		FU_2015_0616_RJ_43_7a.6461.6461. File:"FU_2015_0616_RJ_43_7a.raw", NativeID:"controllerType=0 controllerNumber=1 scan=6461"	Mudpit_FU_2015_0616_RJ_43_7a (7a)
MCOT18475.0.CT	| Muscle M-line assembly protein unc-89 | Similar to A0A067RKL9 | *-*- | PANTHER PTHR10489 | PANTHER PTHR10489:SF702 | Pfam PF00621 | Pfam PF07679	YGLDETDSSSVR					41.69	70.86	0.9996	2	1327.59	664.802	2	0.000426	0.321	881	892		FU_2015_0616_RJ_36_11b.29409.29409. File:"FU_2015_0616_RJ_36_11b.raw", NativeID:"controllerType=0 controllerNumber=1 scan=29409"	Mudpit_FU_2015_0616_RJ_27_11A_150619194009 (11a)
MCOT18475.0.CT	| Muscle M-line assembly protein unc-89 | Similar to A0A067RKL9 | *-*- | PANTHER PTHR10489 | PANTHER PTHR10489:SF702 | Pfam PF00621 | Pfam PF07679	VTADGQVHSLIINK					39.49	29.97	0.9561	2	1991.76	498.947	4	498	-209	1529	1542		FU_2015_0616_RJ_43_7a.33887.33887. File:"FU_2015_0616_RJ_43_7a.raw", NativeID:"controllerType=0 controllerNumber=1 scan=33887"	Mudpit_FU_2015_0616_RJ_43_7a (7a)
MCOT18475.0.CT	| Muscle M-line assembly protein unc-89 | Similar to A0A067RKL9 | *-*- | PANTHER PTHR10489 | PANTHER PTHR10489:SF702 | Pfam PF00621 | Pfam PF07679	LSEFTKVEETDGHTYK					41.36	36.83	0.9937	2	1882.9	628.64	3	0.00205	1.09	1619	1634		FU_2015_0616_RJ_35_9b.27877.27877. File:"FU_2015_0616_RJ_35_9b.raw", NativeID:"controllerType=0 controllerNumber=1 scan=27877"	Mudpit_FU_2015_0616_RJ_52_9a (9a)
MCOT18475.0.CT	| Muscle M-line assembly protein unc-89 | Similar to A0A067RKL9 | *-*- | PANTHER PTHR10489 | PANTHER PTHR10489:SF702 | Pfam PF00621 | Pfam PF07679	VEGDPLPDVK					43.36	40.83	0.9912	2	2135.1	534.782	4	1070	-167	1503	1512		FU_2015_0616_RJ_55_10b.36213.36213. File:"FU_2015_0616_RJ_55_10b.raw", NativeID:"controllerType=0 controllerNumber=1 scan=36213"	Mudpit_FU_2015_0616_RJ_64_10a (10a)
MCOT18475.0.CT	| Muscle M-line assembly protein unc-89 | Similar to A0A067RKL9 | *-*- | PANTHER PTHR10489 | PANTHER PTHR10489:SF702 | Pfam PF00621 | Pfam PF07679	LSIGIDGIPKPEVK					40.15	38.34	0.9979	2	1464.86	489.293	3	0.000594	0.405	1404	1417		FU_2015_0616_RJ_42_8a.54346.54346. File:"FU_2015_0616_RJ_42_8a.raw", NativeID:"controllerType=0 controllerNumber=1 scan=54346"	Mudpit_FU_2015_0616_RJ_42_8a (8a)
MCOT18475.0.CT	| Muscle M-line assembly protein unc-89 | Similar to A0A067RKL9 | *-*- | PANTHER PTHR10489 | PANTHER PTHR10489:SF702 | Pfam PF00621 | Pfam PF07679	ALDDEETER					42.08	51.51	1	2	1614.69	539.238	3	538	-145	955	963		FU_2015_0616_RJ_52_9a.13917.13917. File:"FU_2015_0616_RJ_52_9a.raw", NativeID:"controllerType=0 controllerNumber=1 scan=13917"	Mudpit_FU_2015_0616_RJ_52_9a (9a)
MCOT18475.0.CT	| Muscle M-line assembly protein unc-89 | Similar to A0A067RKL9 | *-*- | PANTHER PTHR10489 | PANTHER PTHR10489:SF702 | Pfam PF00621 | Pfam PF07679	YGLDETDSSSVR					41.72	84.53	0.9853	2	2655.18	664.802	4	1330	-8.24	881	892		FU_2015_0616_RJ_36_11b.29523.29523. File:"FU_2015_0616_RJ_36_11b.raw", NativeID:"controllerType=0 controllerNumber=1 scan=29523"	Mudpit_FU_2015_0616_RJ_27_11A_150619194009 (11a)
MCOT18475.0.CT	| Muscle M-line assembly protein unc-89 | Similar to A0A067RKL9 | *-*- | PANTHER PTHR10489 | PANTHER PTHR10489:SF702 | Pfam PF00621 | Pfam PF07679	VEETDGHTYK					42.15	53.76	1	2	2355.05	589.77	4	1180	137	1625	1634		FU_2015_0616_RJ_55_10b.7637.7637. File:"FU_2015_0616_RJ_55_10b.raw", NativeID:"controllerType=0 controllerNumber=1 scan=7637"	Mudpit_FU_2015_0616_RJ_64_10a (10a)
MCOT18475.0.CT	| Muscle M-line assembly protein unc-89 | Similar to A0A067RKL9 | *-*- | PANTHER PTHR10489 | PANTHER PTHR10489:SF702 | Pfam PF00621 | Pfam PF07679	ESDEDSFTVR					39.57	36.5	0.996	2	1183.5	592.757	2	0.000482	0.407	1058	1067		FU_2015_0616_RJ_40_4a.31646.31646. File:"FU_2015_0616_RJ_40_4a.raw", NativeID:"controllerType=0 controllerNumber=1 scan=31646"	Mudpit_FU_2015_0616_RJ_40_4a (4a)
MCOT18475.0.CT	| Muscle M-line assembly protein unc-89 | Similar to A0A067RKL9 | *-*- | PANTHER PTHR10489 | PANTHER PTHR10489:SF702 | Pfam PF00621 | Pfam PF07679	YSSSTGEEDTSSTR					37.11	29.62	0.9675	2	3011.22	753.812	4	1510	-163	864	877		FU_2015_0616_RJ_42_8a.9483.9483. File:"FU_2015_0616_RJ_42_8a.raw", NativeID:"controllerType=0 controllerNumber=1 scan=9483"	Mudpit_FU_2015_0616_RJ_42_8a (8a)
MCOT18475.0.CT	| Muscle M-line assembly protein unc-89 | Similar to A0A067RKL9 | *-*- | PANTHER PTHR10489 | PANTHER PTHR10489:SF702 | Pfam PF00621 | Pfam PF07679	NGQEITADANIK					45.98	61.12	0.9989	2	1908.94	637.322	3	636	-220	1708	1719		FU_2015_0616_RJ_35_9b.23272.23272. File:"FU_2015_0616_RJ_35_9b.raw", NativeID:"controllerType=0 controllerNumber=1 scan=23272"	Mudpit_FU_2015_0616_RJ_52_9a (9a)
MCOT18475.0.CT	| Muscle M-line assembly protein unc-89 | Similar to A0A067RKL9 | *-*- | PANTHER PTHR10489 | PANTHER PTHR10489:SF702 | Pfam PF00621 | Pfam PF07679	ASNEVGSAVTK					44.45	58.98	0.9995	2	2123.07	531.775	4	1060	-167	1749	1759		FU_2015_0616_RJ_64_10a.11299.11299. File:"FU_2015_0616_RJ_64_10a.raw", NativeID:"controllerType=0 controllerNumber=1 scan=11299"	Mudpit_FU_2015_0616_RJ_64_10a (10a)
MCOT18475.0.CT	| Muscle M-line assembly protein unc-89 | Similar to A0A067RKL9 | *-*- | PANTHER PTHR10489 | PANTHER PTHR10489:SF702 | Pfam PF00621 | Pfam PF07679	TYDNNNEEIGIGGR					44.54	46.1	0.9971	2	3101.4	776.358	4	1550	158	828	841		FU_2015_0616_RJ_15_7b.20995.20995. File:"FU_2015_0616_RJ_15_7b.raw", NativeID:"controllerType=0 controllerNumber=1 scan=20995"	Mudpit_FU_2015_0616_RJ_43_7a (7a)
MCOT18475.0.CT	| Muscle M-line assembly protein unc-89 | Similar to A0A067RKL9 | *-*- | PANTHER PTHR10489 | PANTHER PTHR10489:SF702 | Pfam PF00621 | Pfam PF07679	ESDEDSFTVR					39.47	49.07	0.9985	2	2367	592.757	4	1180	118	1058	1067		FU_2015_0616_RJ_40_4a.31548.31548. File:"FU_2015_0616_RJ_40_4a.raw", NativeID:"controllerType=0 controllerNumber=1 scan=31548"	Mudpit_FU_2015_0616_RJ_40_4a (4a)
MCOT18475.0.CT	| Muscle M-line assembly protein unc-89 | Similar to A0A067RKL9 | *-*- | PANTHER PTHR10489 | PANTHER PTHR10489:SF702 | Pfam PF00621 | Pfam PF07679	VEGDPLPDVK					43.35	38.41	0.9849	2	2135.1	534.782	4	1070	-166	1503	1512		FU_2015_0616_RJ_55_10b.36312.36312. File:"FU_2015_0616_RJ_55_10b.raw", NativeID:"controllerType=0 controllerNumber=1 scan=36312"	Mudpit_FU_2015_0616_RJ_64_10a (10a)
MCOT18475.0.CT	| Muscle M-line assembly protein unc-89 | Similar to A0A067RKL9 | *-*- | PANTHER PTHR10489 | PANTHER PTHR10489:SF702 | Pfam PF00621 | Pfam PF07679	YGLDETDSSSVR					41.69	70.54	0.9996	2	1327.59	664.802	2	0.000548	0.413	881	892		FU_2015_0616_RJ_36_11b.29636.29636. File:"FU_2015_0616_RJ_36_11b.raw", NativeID:"controllerType=0 controllerNumber=1 scan=29636"	Mudpit_FU_2015_0616_RJ_27_11A_150619194009 (11a)
MCOT18475.0.CT	| Muscle M-line assembly protein unc-89 | Similar to A0A067RKL9 | *-*- | PANTHER PTHR10489 | PANTHER PTHR10489:SF702 | Pfam PF00621 | Pfam PF07679	AQSLGDER					44.92	50.73	0.99	2	1311.62	438.215	3	437	13.4	307	314		FU_2015_0616_RJ_59_12b.10182.10182. File:"FU_2015_0616_RJ_59_12b.raw", NativeID:"controllerType=0 controllerNumber=1 scan=10182"	Mudpit_FU_2015_0616_RJ_62_12a (12a)
MCOT18475.0.CT	| Muscle M-line assembly protein unc-89 | Similar to A0A067RKL9 | *-*- | PANTHER PTHR10489 | PANTHER PTHR10489:SF702 | Pfam PF00621 | Pfam PF07679	SFAMVEETVnGR	N10 Deamidated	1	1000	114.56	43.01	84.13	0.9972	2	1339.61	670.812	2	0.00217	1.62	766	777		FU_2015_0616_RJ_59_12b.52823.52823. File:"FU_2015_0616_RJ_59_12b.raw", NativeID:"controllerType=0 controllerNumber=1 scan=52823"	Mudpit_FU_2015_0616_RJ_62_12a (12a)
MCOT18475.0.CT	| Muscle M-line assembly protein unc-89 | Similar to A0A067RKL9 | *-*- | PANTHER PTHR10489 | PANTHER PTHR10489:SF702 | Pfam PF00621 | Pfam PF07679	VEGDPLPDVK					43.35	48.02	0.9997	2	1067.55	534.782	2	9.81e-05	0.0918	1503	1512		FU_2015_0616_RJ_62_12a.34050.34050. File:"FU_2015_0616_RJ_62_12a.raw", NativeID:"controllerType=0 controllerNumber=1 scan=34050"	Mudpit_FU_2015_0616_RJ_62_12a (12a)
