## Supplementary material for "Quantitative isotope-labeled crosslinker proteomics reveals developmental variation in protein interactions and posttranslational modifications in *Diaphorina citri*, the citrus greening insect vector": Table S6 (part 120 of 163)

### Sheet: Spectrum Report of PTM_percoll  (continued)
Table S6. All peptides identified from quantitative proteomics analysis, including posttranslational modification details. For modified peptides, modified amino acid residue is written in lowercase. Table represents peptide spectrum report exported from Scaffold proteomics software.
MCOT18475.0.CT	| Muscle M-line assembly protein unc-89 | Similar to A0A067RKL9 | *-*- | PANTHER PTHR10489 | PANTHER PTHR10489:SF702 | Pfam PF00621 | Pfam PF07679	EIMTSGTDSLGDNTDSAR					42.24	88.38	0.9872	2	1868.8	935.408	2	-0.00385	-2.06	782	799		FU_2015_0616_RJ_64_10a.32901.32901. File:"FU_2015_0616_RJ_64_10a.raw", NativeID:"controllerType=0 controllerNumber=1 scan=32901"	Mudpit_FU_2015_0616_RJ_64_10a (10a)
MCOT18475.0.CT	| Muscle M-line assembly protein unc-89 | Similar to A0A067RKL9 | *-*- | PANTHER PTHR10489 | PANTHER PTHR10489:SF702 | Pfam PF00621 | Pfam PF07679	YSSSTGEEDTSSTR					37.49	44.72	0.9954	2	3011.23	753.814	4	1510	-160	864	877		FU_2015_0616_RJ_65_1b.9951.9951. File:"FU_2015_0616_RJ_65_1b.raw", NativeID:"controllerType=0 controllerNumber=1 scan=9951"	Mudpit_FU_2015_0616_RJ_60_1a (1a)
MCOT18475.0.CT	| Muscle M-line assembly protein unc-89 | Similar to A0A067RKL9 | *-*- | PANTHER PTHR10489 | PANTHER PTHR10489:SF702 | Pfam PF00621 | Pfam PF07679	LTVEHDHQEDSPDGSPK					39.35	56.15	0.9997	2	1889.84	630.954	3	0.00119	0.63	1082	1098		FU_2015_0616_RJ_59_12b.13829.13829. File:"FU_2015_0616_RJ_59_12b.raw", NativeID:"controllerType=0 controllerNumber=1 scan=13829"	Mudpit_FU_2015_0616_RJ_62_12a (12a)
MCOT18475.0.CT	| Muscle M-line assembly protein unc-89 | Similar to A0A067RKL9 | *-*- | PANTHER PTHR10489 | PANTHER PTHR10489:SF702 | Pfam PF00621 | Pfam PF07679	YSALITnDHGSSQDDGR	N7 Deamidated	1	26.85	62.63	37.95	26.49	0.9791	2	1835.79	612.938	3	-6.69e-05	-0.0364	1551	1567		FU_2015_0616_RJ_52_9a.25512.25512. File:"FU_2015_0616_RJ_52_9a.raw", NativeID:"controllerType=0 controllerNumber=1 scan=25512"	Mudpit_FU_2015_0616_RJ_52_9a (9a)
MCOT18475.0.CT	| Muscle M-line assembly protein unc-89 | Similar to A0A067RKL9 | *-*- | PANTHER PTHR10489 | PANTHER PTHR10489:SF702 | Pfam PF00621 | Pfam PF07679	TYDNNNEEIGIGGR					44.27	42.05	0.9919	2	3101.39	776.355	4	1550	154	828	841		FU_2015_0616_RJ_55_10b.31488.31488. File:"FU_2015_0616_RJ_55_10b.raw", NativeID:"controllerType=0 controllerNumber=1 scan=31488"	Mudpit_FU_2015_0616_RJ_64_10a (10a)
MCOT18475.0.CT	| Muscle M-line assembly protein unc-89 | Similar to A0A067RKL9 | *-*- | PANTHER PTHR10489 | PANTHER PTHR10489:SF702 | Pfam PF00621 | Pfam PF07679	NGEVLEESER					44.69	49.98	0.9987	2	2321.07	581.274	4	1160	163	1819	1828		FU_2015_0616_RJ_51_8b.18543.18543. File:"FU_2015_0616_RJ_51_8b.raw", NativeID:"controllerType=0 controllerNumber=1 scan=18543"	Mudpit_FU_2015_0616_RJ_42_8a (8a)
MCOT18475.0.CT	| Muscle M-line assembly protein unc-89 | Similar to A0A067RKL9 | *-*- | PANTHER PTHR10489 | PANTHER PTHR10489:SF702 | Pfam PF00621 | Pfam PF07679	SFAMVEETVnGR	N10 Deamidated	1	1000	59.5	43.01	50.76	0.995	2	2679.21	670.811	4	1340	-14.4	766	777		FU_2015_0616_RJ_59_12b.52988.52988. File:"FU_2015_0616_RJ_59_12b.raw", NativeID:"controllerType=0 controllerNumber=1 scan=52988"	Mudpit_FU_2015_0616_RJ_62_12a (12a)
MCOT18475.0.CT	| Muscle M-line assembly protein unc-89 | Similar to A0A067RKL9 | *-*- | PANTHER PTHR10489 | PANTHER PTHR10489:SF702 | Pfam PF00621 | Pfam PF07679	VTVHAPPQFLR					43.39	47.59	0.9996	2	1263.71	422.244	3	-0.000198	-0.157	1473	1483		FU_2015_0616_RJ_36_11b.42430.42430. File:"FU_2015_0616_RJ_36_11b.raw", NativeID:"controllerType=0 controllerNumber=1 scan=42430"	Mudpit_FU_2015_0616_RJ_27_11A_150619194009 (11a)
MCOT18475.0.CT	| Muscle M-line assembly protein unc-89 | Similar to A0A067RKL9 | *-*- | PANTHER PTHR10489 | PANTHER PTHR10489:SF702 | Pfam PF00621 | Pfam PF07679	RGDYGEEITSTSSVR					40.67	46.85	0.9995	2	1655.78	552.933	3	0.00104	0.625	845	859		FU_2015_0616_RJ_64_10a.27332.27332. File:"FU_2015_0616_RJ_64_10a.raw", NativeID:"controllerType=0 controllerNumber=1 scan=27332"	Mudpit_FU_2015_0616_RJ_64_10a (10a)
MCOT18475.0.CT	| Muscle M-line assembly protein unc-89 | Similar to A0A067RKL9 | *-*- | PANTHER PTHR10489 | PANTHER PTHR10489:SF702 | Pfam PF00621 | Pfam PF07679	YSSSTGEEDTSSTR					37.38	69.1	0.9966	2	3011.23	753.814	4	1510	-161	864	877		FU_2015_0616_RJ_65_1b.9907.9907. File:"FU_2015_0616_RJ_65_1b.raw", NativeID:"controllerType=0 controllerNumber=1 scan=9907"	Mudpit_FU_2015_0616_RJ_60_1a (1a)
MCOT18475.0.CT	| Muscle M-line assembly protein unc-89 | Similar to A0A067RKL9 | *-*- | PANTHER PTHR10489 | PANTHER PTHR10489:SF702 | Pfam PF00621 | Pfam PF07679	LTVEHDHQEDSPDGSPK					39.35	46.14	0.9996	2	1889.84	630.954	3	0.00101	0.533	1082	1098		FU_2015_0616_RJ_59_12b.13876.13876. File:"FU_2015_0616_RJ_59_12b.raw", NativeID:"controllerType=0 controllerNumber=1 scan=13876"	Mudpit_FU_2015_0616_RJ_62_12a (12a)
MCOT18475.0.CT	| Muscle M-line assembly protein unc-89 | Similar to A0A067RKL9 | *-*- | PANTHER PTHR10489 | PANTHER PTHR10489:SF702 | Pfam PF00621 | Pfam PF07679	LSEFTKVEETDGHTYK					41.36	57.13	0.9995	2	1882.9	628.64	3	0.00205	1.09	1619	1634		FU_2015_0616_RJ_27_11A_150619194009.30433.30433. File:"FU_2015_0616_RJ_27_11A_150619194009.raw", NativeID:"controllerType=0 controllerNumber=1 scan=30433"	Mudpit_FU_2015_0616_RJ_27_11A_150619194009 (11a)
MCOT18475.0.CT	| Muscle M-line assembly protein unc-89 | Similar to A0A067RKL9 | *-*- | PANTHER PTHR10489 | PANTHER PTHR10489:SF702 | Pfam PF00621 | Pfam PF07679	VEGDPLPDVK					43.32	46.52	0.9985	2	2135.1	534.782	4	1070	-167	1503	1512		FU_2015_0616_RJ_62_12a.33973.33973. File:"FU_2015_0616_RJ_62_12a.raw", NativeID:"controllerType=0 controllerNumber=1 scan=33973"	Mudpit_FU_2015_0616_RJ_62_12a (12a)
MCOT18475.0.CT	| Muscle M-line assembly protein unc-89 | Similar to A0A067RKL9 | *-*- | PANTHER PTHR10489 | PANTHER PTHR10489:SF702 | Pfam PF00621 | Pfam PF07679	YGLDETDSSSVR					41.72	67.43	0.997	2	2655.18	664.802	4	1330	-8.05	881	892		FU_2015_0616_RJ_64_10a.29234.29234. File:"FU_2015_0616_RJ_64_10a.raw", NativeID:"controllerType=0 controllerNumber=1 scan=29234"	Mudpit_FU_2015_0616_RJ_64_10a (10a)
MCOT18475.0.CT	| Muscle M-line assembly protein unc-89 | Similar to A0A067RKL9 | *-*- | PANTHER PTHR10489 | PANTHER PTHR10489:SF702 | Pfam PF00621 | Pfam PF07679	VTVHAPPQFLR					43.37	48.12	0.9997	2	1263.71	422.244	3	0.000441	0.349	1473	1483		FU_2015_0616_RJ_36_11b.42579.42579. File:"FU_2015_0616_RJ_36_11b.raw", NativeID:"controllerType=0 controllerNumber=1 scan=42579"	Mudpit_FU_2015_0616_RJ_27_11A_150619194009 (11a)
MCOT18475.0.CT	| Muscle M-line assembly protein unc-89 | Similar to A0A067RKL9 | *-*- | PANTHER PTHR10489 | PANTHER PTHR10489:SF702 | Pfam PF00621 | Pfam PF07679	VTVHAPPQFLR					43.4	28.55	0.973	2	1263.71	422.244	3	-1.49e-05	-0.0118	1473	1483		FU_2015_0616_RJ_15_7b.26960.26960. File:"FU_2015_0616_RJ_15_7b.raw", NativeID:"controllerType=0 controllerNumber=1 scan=26960"	Mudpit_FU_2015_0616_RJ_43_7a (7a)
MCOT18475.0.CT	| Muscle M-line assembly protein unc-89 | Similar to A0A067RKL9 | *-*- | PANTHER PTHR10489 | PANTHER PTHR10489:SF702 | Pfam PF00621 | Pfam PF07679	ALDDEETER					42.12	43.73	0.9982	2	1614.69	539.238	3	538	-145	955	963		FU_2015_0616_RJ_36_11b.13676.13676. File:"FU_2015_0616_RJ_36_11b.raw", NativeID:"controllerType=0 controllerNumber=1 scan=13676"	Mudpit_FU_2015_0616_RJ_27_11A_150619194009 (11a)
MCOT18475.0.CT	| Muscle M-line assembly protein unc-89 | Similar to A0A067RKL9 | *-*- | PANTHER PTHR10489 | PANTHER PTHR10489:SF702 | Pfam PF00621 | Pfam PF07679	VEGDPLPDVK					43.34	38.89	0.9893	2	2135.1	534.783	4	1070	-166	1503	1512		FU_2015_0616_RJ_62_12a.33858.33858. File:"FU_2015_0616_RJ_62_12a.raw", NativeID:"controllerType=0 controllerNumber=1 scan=33858"	Mudpit_FU_2015_0616_RJ_62_12a (12a)
MCOT18475.0.CT	| Muscle M-line assembly protein unc-89 | Similar to A0A067RKL9 | *-*- | PANTHER PTHR10489 | PANTHER PTHR10489:SF702 | Pfam PF00621 | Pfam PF07679	ASNEDGAVSYcTTR					38.16	37.06	0.9883	2	2277.91	760.311	3	759	104	1068	1081	C11 Methylthio	FU_2015_0616_RJ_65_1b.42087.42087. File:"FU_2015_0616_RJ_65_1b.raw", NativeID:"controllerType=0 controllerNumber=1 scan=42087"	Mudpit_FU_2015_0616_RJ_60_1a (1a)
MCOT18475.0.CT	| Muscle M-line assembly protein unc-89 | Similar to A0A067RKL9 | *-*- | PANTHER PTHR10489 | PANTHER PTHR10489:SF702 | Pfam PF00621 | Pfam PF07679	ASALDEEDSSATR					43.18	61.9	0.9989	2	2025.89	676.302	3	675	227	896	908		FU_2015_0616_RJ_40_4a.19340.19340. File:"FU_2015_0616_RJ_40_4a.raw", NativeID:"controllerType=0 controllerNumber=1 scan=19340"	Mudpit_FU_2015_0616_RJ_40_4a (4a)
MCOT18475.0.CT	| Muscle M-line assembly protein unc-89 | Similar to A0A067RKL9 | *-*- | PANTHER PTHR10489 | PANTHER PTHR10489:SF702 | Pfam PF00621 | Pfam PF07679	ASnEDGAVSYcTTR	N3 Deamidated	1	1000	86.67	36.6	72.07	0.9926	2	1519.61	760.813	2	0.0201	13.2	1068	1081	C11 Methylthio	FU_2015_0616_RJ_35_9b.37788.37788. File:"FU_2015_0616_RJ_35_9b.raw", NativeID:"controllerType=0 controllerNumber=1 scan=37788"	Mudpit_FU_2015_0616_RJ_52_9a (9a)
MCOT18475.0.CT	| Muscle M-line assembly protein unc-89 | Similar to A0A067RKL9 | *-*- | PANTHER PTHR10489 | PANTHER PTHR10489:SF702 | Pfam PF00621 | Pfam PF07679	TDSVGSGcAIEEISSVR					44.16	80.73	0.9872	2	3509.57	878.401	4	1750	5.11	806	822	C8 Methylthio	FU_2015_0616_RJ_42_8a.63789.63789. File:"FU_2015_0616_RJ_42_8a.raw", NativeID:"controllerType=0 controllerNumber=1 scan=63789"	Mudpit_FU_2015_0616_RJ_42_8a (8a)
MCOT18475.0.CT	| Muscle M-line assembly protein unc-89 | Similar to A0A067RKL9 | *-*- | PANTHER PTHR10489 | PANTHER PTHR10489:SF702 | Pfam PF00621 | Pfam PF07679	VTADGQVHSLIINK					40.15	50.95	1	2	1493.82	747.917	2	-0.00045	-0.301	1529	1542		FU_2015_0616_RJ_27_11A_150619194009.35479.35479. File:"FU_2015_0616_RJ_27_11A_150619194009.raw", NativeID:"controllerType=0 controllerNumber=1 scan=35479"	Mudpit_FU_2015_0616_RJ_27_11A_150619194009 (11a)
MCOT18475.0.CT	| Muscle M-line assembly protein unc-89 | Similar to A0A067RKL9 | *-*- | PANTHER PTHR10489 | PANTHER PTHR10489:SF702 | Pfam PF00621 | Pfam PF07679	YSALITNDHGSSQDDGR					38.67	57.77	0.9975	2	1835.81	612.943	3	0.999	-1.85	1551	1567		FU_2015_0616_RJ_52_9a.23219.23219. File:"FU_2015_0616_RJ_52_9a.raw", NativeID:"controllerType=0 controllerNumber=1 scan=23219"	Mudpit_FU_2015_0616_RJ_52_9a (9a)
MCOT18475.0.CT	| Muscle M-line assembly protein unc-89 | Similar to A0A067RKL9 | *-*- | PANTHER PTHR10489 | PANTHER PTHR10489:SF702 | Pfam PF00621 | Pfam PF07679	RGDYGEEITSTSSVR					40.65	48.92	0.9997	2	1655.78	552.933	3	0.00122	0.736	845	859		FU_2015_0616_RJ_64_10a.27449.27449. File:"FU_2015_0616_RJ_64_10a.raw", NativeID:"controllerType=0 controllerNumber=1 scan=27449"	Mudpit_FU_2015_0616_RJ_64_10a (10a)
MCOT18475.0.CT	| Muscle M-line assembly protein unc-89 | Similar to A0A067RKL9 | *-*- | PANTHER PTHR10489 | PANTHER PTHR10489:SF702 | Pfam PF00621 | Pfam PF07679	EImTSGTDSLGDNTDSAR	M3 Oxidation	1	1000	54.17	41.86	51.65	1	2	3769.6	943.408	4	1880	-86.6	782	799		FU_2015_0616_RJ_15_7b.16454.16454. File:"FU_2015_0616_RJ_15_7b.raw", NativeID:"controllerType=0 controllerNumber=1 scan=16454"	Mudpit_FU_2015_0616_RJ_43_7a (7a)
MCOT18475.0.CT	| Muscle M-line assembly protein unc-89 | Similar to A0A067RKL9 | *-*- | PANTHER PTHR10489 | PANTHER PTHR10489:SF702 | Pfam PF00621 | Pfam PF07679	ASALDEEDSSATR					43.06	42.89	0.9903	2	2701.18	676.302	4	1350	-31.9	896	908		FU_2015_0616_RJ_40_4a.19173.19173. File:"FU_2015_0616_RJ_40_4a.raw", NativeID:"controllerType=0 controllerNumber=1 scan=19173"	Mudpit_FU_2015_0616_RJ_40_4a (4a)
MCOT18475.0.CT	| Muscle M-line assembly protein unc-89 | Similar to A0A067RKL9 | *-*- | PANTHER PTHR10489 | PANTHER PTHR10489:SF702 | Pfam PF00621 | Pfam PF07679	VTVHAPPQFLR					43.41	31.11	0.9547	2	842.473	422.244	2	-421	-107	1473	1483		FU_2015_0616_RJ_36_11b.42758.42758. File:"FU_2015_0616_RJ_36_11b.raw", NativeID:"controllerType=0 controllerNumber=1 scan=42758"	Mudpit_FU_2015_0616_RJ_27_11A_150619194009 (11a)
MCOT18475.0.CT	| Muscle M-line assembly protein unc-89 | Similar to A0A067RKL9 | *-*- | PANTHER PTHR10489 | PANTHER PTHR10489:SF702 | Pfam PF00621 | Pfam PF07679	nGEVLEESER	N1 Deamidated	1	1000	96.09	41.7	45.56	0.9979	2	1161.52	581.766	2	0.00147	1.26	1819	1828		FU_2015_0616_RJ_52_9a.24805.24805. File:"FU_2015_0616_RJ_52_9a.raw", NativeID:"controllerType=0 controllerNumber=1 scan=24805"	Mudpit_FU_2015_0616_RJ_52_9a (9a)
MCOT18475.0.CT	| Muscle M-line assembly protein unc-89 | Similar to A0A067RKL9 | *-*- | PANTHER PTHR10489 | PANTHER PTHR10489:SF702 | Pfam PF00621 | Pfam PF07679	VGISDVEAGEK					46.15	48.86	0.9997	2	1102.55	552.283	2	-1.39e-05	-0.0126	981	991		FU_2015_0616_RJ_52_9a.28835.28835. File:"FU_2015_0616_RJ_52_9a.raw", NativeID:"controllerType=0 controllerNumber=1 scan=28835"	Mudpit_FU_2015_0616_RJ_52_9a (9a)
MCOT18475.0.CT	| Muscle M-line assembly protein unc-89 | Similar to A0A067RKL9 | *-*- | PANTHER PTHR10489 | PANTHER PTHR10489:SF702 | Pfam PF00621 | Pfam PF07679	TYDNNNEEIGIGGR					44.29	55.43	1	2	3101.39	776.356	4	1550	154	828	841		FU_2015_0616_RJ_32_3b.29441.29441. File:"FU_2015_0616_RJ_32_3b.raw", NativeID:"controllerType=0 controllerNumber=1 scan=29441"	Mudpit_FU_2015_0616_RJ_34_3a (3a)
MCOT18475.0.CT	| Muscle M-line assembly protein unc-89 | Similar to A0A067RKL9 | *-*- | PANTHER PTHR10489 | PANTHER PTHR10489:SF702 | Pfam PF00621 | Pfam PF07679	VSEEVYVESSR					45.48	51.09	1	2	1282.61	642.31	2	0.00245	1.91	743	753		FU_2015_0616_RJ_15_7b.18476.18476. File:"FU_2015_0616_RJ_15_7b.raw", NativeID:"controllerType=0 controllerNumber=1 scan=18476"	Mudpit_FU_2015_0616_RJ_43_7a (7a)
MCOT18475.0.CT	| Muscle M-line assembly protein unc-89 | Similar to A0A067RKL9 | *-*- | PANTHER PTHR10489 | PANTHER PTHR10489:SF702 | Pfam PF00621 | Pfam PF07679	LTVEHDHQEDSPDGSPK					39.22	36.36	0.9953	2	1889.84	630.954	3	-0.000642	-0.339	1082	1098		FU_2015_0616_RJ_59_12b.13931.13931. File:"FU_2015_0616_RJ_59_12b.raw", NativeID:"controllerType=0 controllerNumber=1 scan=13931"	Mudpit_FU_2015_0616_RJ_62_12a (12a)
MCOT18475.0.CT	| Muscle M-line assembly protein unc-89 | Similar to A0A067RKL9 | *-*- | PANTHER PTHR10489 | PANTHER PTHR10489:SF702 | Pfam PF00621 | Pfam PF07679	ASALDEEDSSATR					43.13	60.17	0.9989	2	2701.18	676.302	4	1350	-31.6	896	908		FU_2015_0616_RJ_52_9a.17308.17308. File:"FU_2015_0616_RJ_52_9a.raw", NativeID:"controllerType=0 controllerNumber=1 scan=17308"	Mudpit_FU_2015_0616_RJ_52_9a (9a)
MCOT18475.0.CT	| Muscle M-line assembly protein unc-89 | Similar to A0A067RKL9 | *-*- | PANTHER PTHR10489 | PANTHER PTHR10489:SF702 | Pfam PF00621 | Pfam PF07679	ESDEDSFTVR					39.76	36.54	0.9884	2	2367.01	592.759	4	1180	121	1058	1067		FU_2015_0616_RJ_43_7a.27850.27850. File:"FU_2015_0616_RJ_43_7a.raw", NativeID:"controllerType=0 controllerNumber=1 scan=27850"	Mudpit_FU_2015_0616_RJ_43_7a (7a)
MCOT18475.0.CT	| Muscle M-line assembly protein unc-89 | Similar to A0A067RKL9 | *-*- | PANTHER PTHR10489 | PANTHER PTHR10489:SF702 | Pfam PF00621 | Pfam PF07679	LTVEHDHQEDSPDGSPK					39.25	47.1	0.9997	2	1889.84	630.954	3	-9.29e-05	-0.0492	1082	1098		FU_2015_0616_RJ_27_11A_150619194009.12554.12554. File:"FU_2015_0616_RJ_27_11A_150619194009.raw", NativeID:"controllerType=0 controllerNumber=1 scan=12554"	Mudpit_FU_2015_0616_RJ_27_11A_150619194009 (11a)
MCOT18475.0.CT	| Muscle M-line assembly protein unc-89 | Similar to A0A067RKL9 | *-*- | PANTHER PTHR10489 | PANTHER PTHR10489:SF702 | Pfam PF00621 | Pfam PF07679	VTVHAPPQFLR					43.37	35.19	0.9926	2	1263.71	422.244	3	0.000534	0.422	1473	1483		FU_2015_0616_RJ_51_8b.40884.40884. File:"FU_2015_0616_RJ_51_8b.raw", NativeID:"controllerType=0 controllerNumber=1 scan=40884"	Mudpit_FU_2015_0616_RJ_42_8a (8a)
MCOT18475.0.CT	| Muscle M-line assembly protein unc-89 | Similar to A0A067RKL9 | *-*- | PANTHER PTHR10489 | PANTHER PTHR10489:SF702 | Pfam PF00621 | Pfam PF07679	ASALDEEDSSATR					43.09	69.18	0.9983	2	2701.18	676.302	4	1350	-31.7	896	908		FU_2015_0616_RJ_52_9a.17232.17232. File:"FU_2015_0616_RJ_52_9a.raw", NativeID:"controllerType=0 controllerNumber=1 scan=17232"	Mudpit_FU_2015_0616_RJ_52_9a (9a)
MCOT18475.0.CT	| Muscle M-line assembly protein unc-89 | Similar to A0A067RKL9 | *-*- | PANTHER PTHR10489 | PANTHER PTHR10489:SF702 | Pfam PF00621 | Pfam PF07679	ASNEVGSAVTK					44.46	64.44	0.9998	2	1061.54	531.775	2	0.00108	1.02	1749	1759		FU_2015_0616_RJ_64_10a.11224.11224. File:"FU_2015_0616_RJ_64_10a.raw", NativeID:"controllerType=0 controllerNumber=1 scan=11224"	Mudpit_FU_2015_0616_RJ_64_10a (10a)
MCOT18475.0.CT	| Muscle M-line assembly protein unc-89 | Similar to A0A067RKL9 | *-*- | PANTHER PTHR10489 | PANTHER PTHR10489:SF702 | Pfam PF00621 | Pfam PF07679	ESDEDSFTVR					39.58	53.36	0.9995	2	2367	592.757	4	1180	119	1058	1067		FU_2015_0616_RJ_43_7a.27753.27753. File:"FU_2015_0616_RJ_43_7a.raw", NativeID:"controllerType=0 controllerNumber=1 scan=27753"	Mudpit_FU_2015_0616_RJ_43_7a (7a)
MCOT18475.0.CT	| Muscle M-line assembly protein unc-89 | Similar to A0A067RKL9 | *-*- | PANTHER PTHR10489 | PANTHER PTHR10489:SF702 | Pfam PF00621 | Pfam PF07679	ASNEDGAVSYcTTR					38.29	70.75	0.9989	2	3037.22	760.311	4	1520	157	1068	1081	C11 Methylthio	FU_2015_0616_RJ_55_10b.41414.41414. File:"FU_2015_0616_RJ_55_10b.raw", NativeID:"controllerType=0 controllerNumber=1 scan=41414"	Mudpit_FU_2015_0616_RJ_64_10a (10a)
MCOT18475.0.CT	| Muscle M-line assembly protein unc-89 | Similar to A0A067RKL9 | *-*- | PANTHER PTHR10489 | PANTHER PTHR10489:SF702 | Pfam PF00621 | Pfam PF07679	KLGEDVTDLNK					45.67	50.53	0.9992	2	1230.65	616.33	2	-0.000754	-0.612	343	353		FU_2015_0616_RJ_42_8a.24824.24824. File:"FU_2015_0616_RJ_42_8a.raw", NativeID:"controllerType=0 controllerNumber=1 scan=24824"	Mudpit_FU_2015_0616_RJ_42_8a (8a)
MCOT18475.0.CT	| Muscle M-line assembly protein unc-89 | Similar to A0A067RKL9 | *-*- | PANTHER PTHR10489 | PANTHER PTHR10489:SF702 | Pfam PF00621 | Pfam PF07679	ASNEDGAVSYcTTR					38.48	93.7	0.9905	2	3037.22	760.313	4	1520	159	1068	1081	C11 Methylthio	FU_2015_0616_RJ_35_9b.37792.37792. File:"FU_2015_0616_RJ_35_9b.raw", NativeID:"controllerType=0 controllerNumber=1 scan=37792"	Mudpit_FU_2015_0616_RJ_52_9a (9a)
MCOT18475.0.CT	| Muscle M-line assembly protein unc-89 | Similar to A0A067RKL9 | *-*- | PANTHER PTHR10489 | PANTHER PTHR10489:SF702 | Pfam PF00621 | Pfam PF07679	NGQEITADANIK					45.97	31.35	0.9595	2	1272.63	637.323	2	0.00064	0.503	1708	1719		FU_2015_0616_RJ_13_4b.20785.20785. File:"FU_2015_0616_RJ_13_4b.raw", NativeID:"controllerType=0 controllerNumber=1 scan=20785"	Mudpit_FU_2015_0616_RJ_40_4a (4a)
MCOT18475.0.CT	| Muscle M-line assembly protein unc-89 | Similar to A0A067RKL9 | *-*- | PANTHER PTHR10489 | PANTHER PTHR10489:SF702 | Pfam PF00621 | Pfam PF07679	YSALITNDHGSSQDDGR					39.51	46.1	0.9948	2	2446.41	612.61	4	612	-24.9	1551	1567		FU_2015_0616_RJ_52_9a.23197.23197. File:"FU_2015_0616_RJ_52_9a.raw", NativeID:"controllerType=0 controllerNumber=1 scan=23197"	Mudpit_FU_2015_0616_RJ_52_9a (9a)
MCOT18475.0.CT	| Muscle M-line assembly protein unc-89 | Similar to A0A067RKL9 | *-*- | PANTHER PTHR10489 | PANTHER PTHR10489:SF702 | Pfam PF00621 | Pfam PF07679	TYDNNNEEIGIGGR					44.27	55.09	1	2	3101.39	776.355	4	1550	154	828	841		FU_2015_0616_RJ_32_3b.29355.29355. File:"FU_2015_0616_RJ_32_3b.raw", NativeID:"controllerType=0 controllerNumber=1 scan=29355"	Mudpit_FU_2015_0616_RJ_34_3a (3a)
MCOT18475.0.CT	| Muscle M-line assembly protein unc-89 | Similar to A0A067RKL9 | *-*- | PANTHER PTHR10489 | PANTHER PTHR10489:SF702 | Pfam PF00621 | Pfam PF07679	EIMTSGTDSLGDNTDSAR					42.43	108.9	0.9885	2	3737.61	935.41	4	1870	-75.4	782	799		FU_2015_0616_RJ_36_11b.33065.33065. File:"FU_2015_0616_RJ_36_11b.raw", NativeID:"controllerType=0 controllerNumber=1 scan=33065"	Mudpit_FU_2015_0616_RJ_27_11A_150619194009 (11a)
MCOT18475.0.CT	| Muscle M-line assembly protein unc-89 | Similar to A0A067RKL9 | *-*- | PANTHER PTHR10489 | PANTHER PTHR10489:SF702 | Pfam PF00621 | Pfam PF07679	ASNEDGAVSYcTTR					38.29	37.13	0.9879	2	2277.91	760.311	3	759	105	1068	1081	C11 Methylthio	FU_2015_0616_RJ_40_4a.44219.44219. File:"FU_2015_0616_RJ_40_4a.raw", NativeID:"controllerType=0 controllerNumber=1 scan=44219"	Mudpit_FU_2015_0616_RJ_40_4a (4a)
MCOT18475.0.CT	| Muscle M-line assembly protein unc-89 | Similar to A0A067RKL9 | *-*- | PANTHER PTHR10489 | PANTHER PTHR10489:SF702 | Pfam PF00621 | Pfam PF07679	VTVHAPPQFLR					43.46	44.24	0.9984	2	1263.71	422.243	3	-0.00093	-0.735	1473	1483		FU_2015_0616_RJ_36_11b.42897.42897. File:"FU_2015_0616_RJ_36_11b.raw", NativeID:"controllerType=0 controllerNumber=1 scan=42897"	Mudpit_FU_2015_0616_RJ_27_11A_150619194009 (11a)
MCOT18475.0.CT	| Muscle M-line assembly protein unc-89 | Similar to A0A067RKL9 | *-*- | PANTHER PTHR10489 | PANTHER PTHR10489:SF702 | Pfam PF00621 | Pfam PF07679	YGLDETDSSSVR					41.72	73.73	0.9954	2	2655.18	664.802	4	1330	-8.05	881	892		FU_2015_0616_RJ_64_10a.29348.29348. File:"FU_2015_0616_RJ_64_10a.raw", NativeID:"controllerType=0 controllerNumber=1 scan=29348"	Mudpit_FU_2015_0616_RJ_64_10a (10a)
MCOT18475.0.CT	| Muscle M-line assembly protein unc-89 | Similar to A0A067RKL9 | *-*- | PANTHER PTHR10489 | PANTHER PTHR10489:SF702 | Pfam PF00621 | Pfam PF07679	VSEEVYVESSR					45.48	54.33	1	2	2565.21	642.31	4	1280	45	743	753		FU_2015_0616_RJ_35_9b.25184.25184. File:"FU_2015_0616_RJ_35_9b.raw", NativeID:"controllerType=0 controllerNumber=1 scan=25184"	Mudpit_FU_2015_0616_RJ_52_9a (9a)
MCOT18475.0.CT	| Muscle M-line assembly protein unc-89 | Similar to A0A067RKL9 | *-*- | PANTHER PTHR10489 | PANTHER PTHR10489:SF702 | Pfam PF00621 | Pfam PF07679	ASNEVGSAVTK					44.45	54.86	1	2	1061.54	531.776	2	0.0012	1.13	1749	1759		FU_2015_0616_RJ_64_10a.11260.11260. File:"FU_2015_0616_RJ_64_10a.raw", NativeID:"controllerType=0 controllerNumber=1 scan=11260"	Mudpit_FU_2015_0616_RJ_64_10a (10a)
MCOT18475.0.CT	| Muscle M-line assembly protein unc-89 | Similar to A0A067RKL9 | *-*- | PANTHER PTHR10489 | PANTHER PTHR10489:SF702 | Pfam PF00621 | Pfam PF07679	YSSSTGEEDTSSTR					37.36	74.69	0.9987	2	1505.61	753.813	2	0.00051	0.339	864	877		FU_2015_0616_RJ_65_1b.9853.9853. File:"FU_2015_0616_RJ_65_1b.raw", NativeID:"controllerType=0 controllerNumber=1 scan=9853"	Mudpit_FU_2015_0616_RJ_60_1a (1a)
MCOT18475.0.CT	| Muscle M-line assembly protein unc-89 | Similar to A0A067RKL9 | *-*- | PANTHER PTHR10489 | PANTHER PTHR10489:SF702 | Pfam PF00621 | Pfam PF07679	YSSSTGEEDTSSTR					37.56	64.1	0.9982	2	1505.61	753.815	2	0.00295	1.96	864	877		FU_2015_0616_RJ_40_4a.10027.10027. File:"FU_2015_0616_RJ_40_4a.raw", NativeID:"controllerType=0 controllerNumber=1 scan=10027"	Mudpit_FU_2015_0616_RJ_40_4a (4a)
MCOT18475.0.CT	| Muscle M-line assembly protein unc-89 | Similar to A0A067RKL9 | *-*- | PANTHER PTHR10489 | PANTHER PTHR10489:SF702 | Pfam PF00621 | Pfam PF07679	VTADGQVHSLIINK					39.49	35.39	0.9969	2	1493.82	498.948	3	0.000515	0.345	1529	1542		FU_2015_0616_RJ_35_9b.32729.32729. File:"FU_2015_0616_RJ_35_9b.raw", NativeID:"controllerType=0 controllerNumber=1 scan=32729"	Mudpit_FU_2015_0616_RJ_52_9a (9a)
MCOT18475.0.CT	| Muscle M-line assembly protein unc-89 | Similar to A0A067RKL9 | *-*- | PANTHER PTHR10489 | PANTHER PTHR10489:SF702 | Pfam PF00621 | Pfam PF07679	LTVEHDHQEDSPDGSPK					39.25	42.73	0.9985	2	1889.84	630.954	3	-0.000276	-0.146	1082	1098		FU_2015_0616_RJ_59_12b.13764.13764. File:"FU_2015_0616_RJ_59_12b.raw", NativeID:"controllerType=0 controllerNumber=1 scan=13764"	Mudpit_FU_2015_0616_RJ_62_12a (12a)
MCOT18475.0.CT	| Muscle M-line assembly protein unc-89 | Similar to A0A067RKL9 | *-*- | PANTHER PTHR10489 | PANTHER PTHR10489:SF702 | Pfam PF00621 | Pfam PF07679	YGLDETDSSSVR					41.67	54.13	1	2	1327.59	664.802	2	0.000182	0.137	881	892		FU_2015_0616_RJ_64_10a.29458.29458. File:"FU_2015_0616_RJ_64_10a.raw", NativeID:"controllerType=0 controllerNumber=1 scan=29458"	Mudpit_FU_2015_0616_RJ_64_10a (10a)
MCOT18475.0.CT	| Muscle M-line assembly protein unc-89 | Similar to A0A067RKL9 | *-*- | PANTHER PTHR10489 | PANTHER PTHR10489:SF702 | Pfam PF00621 | Pfam PF07679	YIcEVSNNLGK					44.47	36.89	0.9689	2	1926.88	643.3	3	642	-237	1648	1658	C3 Methylthio	FU_2015_0616_RJ_51_8b.51473.51473. File:"FU_2015_0616_RJ_51_8b.raw", NativeID:"controllerType=0 controllerNumber=1 scan=51473"	Mudpit_FU_2015_0616_RJ_42_8a (8a)
MCOT18475.0.CT	| Muscle M-line assembly protein unc-89 | Similar to A0A067RKL9 | *-*- | PANTHER PTHR10489 | PANTHER PTHR10489:SF702 | Pfam PF00621 | Pfam PF07679	LTVEHDHQEDSPDGSPK					39.36	42.89	0.9991	2	1889.84	630.954	3	0.00174	0.92	1082	1098		FU_2015_0616_RJ_27_11A_150619194009.12611.12611. File:"FU_2015_0616_RJ_27_11A_150619194009.raw", NativeID:"controllerType=0 controllerNumber=1 scan=12611"	Mudpit_FU_2015_0616_RJ_27_11A_150619194009 (11a)
MCOT18475.0.CT	| Muscle M-line assembly protein unc-89 | Similar to A0A067RKL9 | *-*- | PANTHER PTHR10489 | PANTHER PTHR10489:SF702 | Pfam PF00621 | Pfam PF07679	ASNEDGAVSYcTTR					38.26	31.13	0.9745	2	3037.22	760.311	4	1520	157	1068	1081	C11 Methylthio	FU_2015_0616_RJ_40_4a.44096.44096. File:"FU_2015_0616_RJ_40_4a.raw", NativeID:"controllerType=0 controllerNumber=1 scan=44096"	Mudpit_FU_2015_0616_RJ_40_4a (4a)
MCOT18475.0.CT	| Muscle M-line assembly protein unc-89 | Similar to A0A067RKL9 | *-*- | PANTHER PTHR10489 | PANTHER PTHR10489:SF702 | Pfam PF00621 | Pfam PF07679	YSALITNDHGSSQDDGR					39.38	50.28	1	2	1834.8	612.609	3	-0.00354	-1.93	1551	1567		FU_2015_0616_RJ_35_9b.21493.21493. File:"FU_2015_0616_RJ_35_9b.raw", NativeID:"controllerType=0 controllerNumber=1 scan=21493"	Mudpit_FU_2015_0616_RJ_52_9a (9a)
MCOT18475.0.CT	| Muscle M-line assembly protein unc-89 | Similar to A0A067RKL9 | *-*- | PANTHER PTHR10489 | PANTHER PTHR10489:SF702 | Pfam PF00621 | Pfam PF07679	SALGLDEESSSISR					44.03	57.28	0.9998	2	1449.69	725.855	2	2.81e-05	0.0193	923	936		FU_2015_0616_RJ_64_10a.38588.38588. File:"FU_2015_0616_RJ_64_10a.raw", NativeID:"controllerType=0 controllerNumber=1 scan=38588"	Mudpit_FU_2015_0616_RJ_64_10a (10a)
MCOT18475.0.CT	| Muscle M-line assembly protein unc-89 | Similar to A0A067RKL9 | *-*- | PANTHER PTHR10489 | PANTHER PTHR10489:SF702 | Pfam PF00621 | Pfam PF07679	LSEFTKVEETDGHTYK					41.36	43.86	0.999	2	1882.9	628.639	3	0.000765	0.406	1619	1634		FU_2015_0616_RJ_64_10a.30763.30763. File:"FU_2015_0616_RJ_64_10a.raw", NativeID:"controllerType=0 controllerNumber=1 scan=30763"	Mudpit_FU_2015_0616_RJ_64_10a (10a)
MCOT18475.0.CT	| Muscle M-line assembly protein unc-89 | Similar to A0A067RKL9 | *-*- | PANTHER PTHR10489 | PANTHER PTHR10489:SF702 | Pfam PF00621 | Pfam PF07679	ASALDEEDSSATR					43.19	57.63	0.9986	2	2701.18	676.302	4	1350	-31.3	896	908		FU_2015_0616_RJ_60_1a.12756.12756. File:"FU_2015_0616_RJ_60_1a.raw", NativeID:"controllerType=0 controllerNumber=1 scan=12756"	Mudpit_FU_2015_0616_RJ_60_1a (1a)
MCOT18475.0.CT	| Muscle M-line assembly protein unc-89 | Similar to A0A067RKL9 | *-*- | PANTHER PTHR10489 | PANTHER PTHR10489:SF702 | Pfam PF00621 | Pfam PF07679	TYDNNNEEIGIGGR					44.31	46.08	0.9966	2	3101.39	776.356	4	1550	155	828	841		FU_2015_0616_RJ_65_1b.32262.32262. File:"FU_2015_0616_RJ_65_1b.raw", NativeID:"controllerType=0 controllerNumber=1 scan=32262"	Mudpit_FU_2015_0616_RJ_60_1a (1a)
MCOT18475.0.CT	| Muscle M-line assembly protein unc-89 | Similar to A0A067RKL9 | *-*- | PANTHER PTHR10489 | PANTHER PTHR10489:SF702 | Pfam PF00621 | Pfam PF07679	ASNEVGSAVTK					44.45	40.12	0.9972	2	1061.54	531.775	2	0.000838	0.789	1749	1759		FU_2015_0616_RJ_42_8a.10981.10981. File:"FU_2015_0616_RJ_42_8a.raw", NativeID:"controllerType=0 controllerNumber=1 scan=10981"	Mudpit_FU_2015_0616_RJ_42_8a (8a)
MCOT18475.0.CT	| Muscle M-line assembly protein unc-89 | Similar to A0A067RKL9 | *-*- | PANTHER PTHR10489 | PANTHER PTHR10489:SF702 | Pfam PF00621 | Pfam PF07679	ESDEDSFTVR					39.61	71.58	0.9989	2	2367	592.757	4	1180	119	1058	1067		FU_2015_0616_RJ_64_10a.29409.29409. File:"FU_2015_0616_RJ_64_10a.raw", NativeID:"controllerType=0 controllerNumber=1 scan=29409"	Mudpit_FU_2015_0616_RJ_64_10a (10a)
MCOT18475.0.CT	| Muscle M-line assembly protein unc-89 | Similar to A0A067RKL9 | *-*- | PANTHER PTHR10489 | PANTHER PTHR10489:SF702 | Pfam PF00621 | Pfam PF07679	LSEFTKVEETDGHTYK					41.28	51.92	1	2	1882.89	628.638	3	-0.00143	-0.76	1619	1634		FU_2015_0616_RJ_64_10a.30844.30844. File:"FU_2015_0616_RJ_64_10a.raw", NativeID:"controllerType=0 controllerNumber=1 scan=30844"	Mudpit_FU_2015_0616_RJ_64_10a (10a)
MCOT18475.0.CT	| Muscle M-line assembly protein unc-89 | Similar to A0A067RKL9 | *-*- | PANTHER PTHR10489 | PANTHER PTHR10489:SF702 | Pfam PF00621 | Pfam PF07679	VTADGQVHSLIINK					39.44	36.94	0.9844	2	1493.82	498.947	3	-0.0015	-1	1529	1542		FU_2015_0616_RJ_51_8b.34889.34889. File:"FU_2015_0616_RJ_51_8b.raw", NativeID:"controllerType=0 controllerNumber=1 scan=34889"	Mudpit_FU_2015_0616_RJ_42_8a (8a)
MCOT18475.0.CT	| Muscle M-line assembly protein unc-89 | Similar to A0A067RKL9 | *-*- | PANTHER PTHR10489 | PANTHER PTHR10489:SF702 | Pfam PF00621 | Pfam PF07679	YGLDETDSSSVR					41.71	73.22	0.9904	2	2655.18	664.802	4	1330	-8.33	881	892		FU_2015_0616_RJ_62_12a.27397.27397. File:"FU_2015_0616_RJ_62_12a.raw", NativeID:"controllerType=0 controllerNumber=1 scan=27397"	Mudpit_FU_2015_0616_RJ_62_12a (12a)
MCOT18475.0.CT	| Muscle M-line assembly protein unc-89 | Similar to A0A067RKL9 | *-*- | PANTHER PTHR10489 | PANTHER PTHR10489:SF702 | Pfam PF00621 | Pfam PF07679	YSALITNDHGSSQDDGR					39.48	40.16	0.9874	2	2446.41	612.61	4	612	-24.6	1551	1567		FU_2015_0616_RJ_42_8a.22885.22885. File:"FU_2015_0616_RJ_42_8a.raw", NativeID:"controllerType=0 controllerNumber=1 scan=22885"	Mudpit_FU_2015_0616_RJ_42_8a (8a)
MCOT18475.0.CT	| Muscle M-line assembly protein unc-89 | Similar to A0A067RKL9 | *-*- | PANTHER PTHR10489 | PANTHER PTHR10489:SF702 | Pfam PF00621 | Pfam PF07679	ASNEVGSAVTK					44.36	39.75	0.988	2	2123.07	531.775	4	1060	-167	1749	1759		FU_2015_0616_RJ_65_1b.11972.11972. File:"FU_2015_0616_RJ_65_1b.raw", NativeID:"controllerType=0 controllerNumber=1 scan=11972"	Mudpit_FU_2015_0616_RJ_60_1a (1a)
MCOT18475.0.CT	| Muscle M-line assembly protein unc-89 | Similar to A0A067RKL9 | *-*- | PANTHER PTHR10489 | PANTHER PTHR10489:SF702 | Pfam PF00621 | Pfam PF07679	LSEFTKVEETDGHTYK					41.35	48.77	0.9997	2	1882.9	628.64	3	0.00168	0.892	1619	1634		FU_2015_0616_RJ_59_12b.34186.34186. File:"FU_2015_0616_RJ_59_12b.raw", NativeID:"controllerType=0 controllerNumber=1 scan=34186"	Mudpit_FU_2015_0616_RJ_62_12a (12a)
MCOT18475.0.CT	| Muscle M-line assembly protein unc-89 | Similar to A0A067RKL9 | *-*- | PANTHER PTHR10489 | PANTHER PTHR10489:SF702 | Pfam PF00621 | Pfam PF07679	TYDNNNEEIGIGGR					44.3	57.19	0.9987	2	3101.39	776.356	4	1550	154	828	841		FU_2015_0616_RJ_65_1b.32181.32181. File:"FU_2015_0616_RJ_65_1b.raw", NativeID:"controllerType=0 controllerNumber=1 scan=32181"	Mudpit_FU_2015_0616_RJ_60_1a (1a)
MCOT18475.0.CT	| Muscle M-line assembly protein unc-89 | Similar to A0A067RKL9 | *-*- | PANTHER PTHR10489 | PANTHER PTHR10489:SF702 | Pfam PF00621 | Pfam PF07679	nGEVLEESER	N1 Deamidated	1	1000	90.36	41.57	39.15	0.998	2	1161.52	581.765	2	0.00037	0.318	1819	1828		FU_2015_0616_RJ_59_12b.28402.28402. File:"FU_2015_0616_RJ_59_12b.raw", NativeID:"controllerType=0 controllerNumber=1 scan=28402"	Mudpit_FU_2015_0616_RJ_62_12a (12a)
MCOT18475.0.CT	| Muscle M-line assembly protein unc-89 | Similar to A0A067RKL9 | *-*- | PANTHER PTHR10489 | PANTHER PTHR10489:SF702 | Pfam PF00621 | Pfam PF07679	ALDDEETER					42.12	32.88	0.96	2	2152.92	539.239	4	1080	-217	955	963		FU_2015_0616_RJ_42_8a.13361.13361. File:"FU_2015_0616_RJ_42_8a.raw", NativeID:"controllerType=0 controllerNumber=1 scan=13361"	Mudpit_FU_2015_0616_RJ_42_8a (8a)
MCOT18475.0.CT	| Muscle M-line assembly protein unc-89 | Similar to A0A067RKL9 | *-*- | PANTHER PTHR10489 | PANTHER PTHR10489:SF702 | Pfam PF00621 | Pfam PF07679	SFAMVEETVnGR	N10 Deamidated	1	1000	123.65	43.01	82.89	0.9975	2	1339.61	670.812	2	0.00181	1.35	766	777		FU_2015_0616_RJ_35_9b.43386.43386. File:"FU_2015_0616_RJ_35_9b.raw", NativeID:"controllerType=0 controllerNumber=1 scan=43386"	Mudpit_FU_2015_0616_RJ_52_9a (9a)
MCOT18475.0.CT	| Muscle M-line assembly protein unc-89 | Similar to A0A067RKL9 | *-*- | PANTHER PTHR10489 | PANTHER PTHR10489:SF702 | Pfam PF00621 | Pfam PF07679	SFAMVEETVnGR	N10 Deamidated	1	1000	58	43.07	62.39	0.9974	2	2679.22	670.813	4	1340	-11.9	766	777		FU_2015_0616_RJ_43_7a.45168.45168. File:"FU_2015_0616_RJ_43_7a.raw", NativeID:"controllerType=0 controllerNumber=1 scan=45168"	Mudpit_FU_2015_0616_RJ_43_7a (7a)
MCOT18475.0.CT	| Muscle M-line assembly protein unc-89 | Similar to A0A067RKL9 | *-*- | PANTHER PTHR10489 | PANTHER PTHR10489:SF702 | Pfam PF00621 | Pfam PF07679	AQSLGDER					44.92	39.44	0.9602	2	1748.83	438.214	4	874	19.8	307	314		FU_2015_0616_RJ_36_11b.9116.9116. File:"FU_2015_0616_RJ_36_11b.raw", NativeID:"controllerType=0 controllerNumber=1 scan=9116"	Mudpit_FU_2015_0616_RJ_27_11A_150619194009 (11a)
MCOT18475.0.CT	| Muscle M-line assembly protein unc-89 | Similar to A0A067RKL9 | *-*- | PANTHER PTHR10489 | PANTHER PTHR10489:SF702 | Pfam PF00621 | Pfam PF07679	NGEVLEESER					44.53	44.78	0.9975	2	1740.79	581.272	3	580	-182	1819	1828		FU_2015_0616_RJ_42_8a.18742.18742. File:"FU_2015_0616_RJ_42_8a.raw", NativeID:"controllerType=0 controllerNumber=1 scan=18742"	Mudpit_FU_2015_0616_RJ_42_8a (8a)
MCOT18475.0.CT	| Muscle M-line assembly protein unc-89 | Similar to A0A067RKL9 | *-*- | PANTHER PTHR10489 | PANTHER PTHR10489:SF702 | Pfam PF00621 | Pfam PF07679	YSALITNDHGSSQDDGR					39.43	51.1	1	2	1834.81	612.609	3	-0.0028	-1.53	1551	1567		FU_2015_0616_RJ_35_9b.21544.21544. File:"FU_2015_0616_RJ_35_9b.raw", NativeID:"controllerType=0 controllerNumber=1 scan=21544"	Mudpit_FU_2015_0616_RJ_52_9a (9a)
MCOT18475.0.CT	| Muscle M-line assembly protein unc-89 | Similar to A0A067RKL9 | *-*- | PANTHER PTHR10489 | PANTHER PTHR10489:SF702 | Pfam PF00621 | Pfam PF07679	ASALDEEDSSATR					43.03	46.73	0.9966	2	1350.59	676.302	2	-0.00125	-0.925	896	908		FU_2015_0616_RJ_32_3b.16524.16524. File:"FU_2015_0616_RJ_32_3b.raw", NativeID:"controllerType=0 controllerNumber=1 scan=16524"	Mudpit_FU_2015_0616_RJ_34_3a (3a)
MCOT18475.0.CT	| Muscle M-line assembly protein unc-89 | Similar to A0A067RKL9 | *-*- | PANTHER PTHR10489 | PANTHER PTHR10489:SF702 | Pfam PF00621 | Pfam PF07679	ESDEDSFTVR					39.64	58.19	0.9994	2	2367	592.758	4	1180	119	1058	1067		FU_2015_0616_RJ_55_10b.29083.29083. File:"FU_2015_0616_RJ_55_10b.raw", NativeID:"controllerType=0 controllerNumber=1 scan=29083"	Mudpit_FU_2015_0616_RJ_64_10a (10a)
MCOT18475.0.CT	| Muscle M-line assembly protein unc-89 | Similar to A0A067RKL9 | *-*- | PANTHER PTHR10489 | PANTHER PTHR10489:SF702 | Pfam PF00621 | Pfam PF07679	AQSLGDER					44.93	36.24	0.9852	2	874.414	438.214	2	-0.000412	-0.471	307	314		FU_2015_0616_RJ_36_11b.9078.9078. File:"FU_2015_0616_RJ_36_11b.raw", NativeID:"controllerType=0 controllerNumber=1 scan=9078"	Mudpit_FU_2015_0616_RJ_27_11A_150619194009 (11a)
MCOT18475.0.CT	| Muscle M-line assembly protein unc-89 | Similar to A0A067RKL9 | *-*- | PANTHER PTHR10489 | PANTHER PTHR10489:SF702 | Pfam PF00621 | Pfam PF07679	SFAMVEETVnGR	N10 Deamidated	1	1000	71.83	42.95	43.18	0.9793	2	2679.21	670.811	4	1340	-14.9	766	777		FU_2015_0616_RJ_43_7a.45050.45050. File:"FU_2015_0616_RJ_43_7a.raw", NativeID:"controllerType=0 controllerNumber=1 scan=45050"	Mudpit_FU_2015_0616_RJ_43_7a (7a)
MCOT18475.0.CT	| Muscle M-line assembly protein unc-89 | Similar to A0A067RKL9 | *-*- | PANTHER PTHR10489 | PANTHER PTHR10489:SF702 | Pfam PF00621 | Pfam PF07679	SALGLDEESSSISR					44.03	36.34	0.9848	2	1449.7	725.856	2	0.00174	1.2	923	936		FU_2015_0616_RJ_64_10a.35507.35507. File:"FU_2015_0616_RJ_64_10a.raw", NativeID:"controllerType=0 controllerNumber=1 scan=35507"	Mudpit_FU_2015_0616_RJ_64_10a (10a)
MCOT18475.0.CT	| Muscle M-line assembly protein unc-89 | Similar to A0A067RKL9 | *-*- | PANTHER PTHR10489 | PANTHER PTHR10489:SF702 | Pfam PF00621 | Pfam PF07679	LSEFTKVEETDGHTYK					41.35	29.36	0.9786	2	1882.9	628.64	3	0.00168	0.892	1619	1634		FU_2015_0616_RJ_64_10a.30938.30938. File:"FU_2015_0616_RJ_64_10a.raw", NativeID:"controllerType=0 controllerNumber=1 scan=30938"	Mudpit_FU_2015_0616_RJ_64_10a (10a)
MCOT18475.0.CT	| Muscle M-line assembly protein unc-89 | Similar to A0A067RKL9 | *-*- | PANTHER PTHR10489 | PANTHER PTHR10489:SF702 | Pfam PF00621 | Pfam PF07679	ESDEDSFTVR					39.34	52.99	0.9995	2	2367	592.757	4	1180	118	1058	1067		FU_2015_0616_RJ_55_10b.28972.28972. File:"FU_2015_0616_RJ_55_10b.raw", NativeID:"controllerType=0 controllerNumber=1 scan=28972"	Mudpit_FU_2015_0616_RJ_64_10a (10a)
MCOT18475.0.CT	| Muscle M-line assembly protein unc-89 | Similar to A0A067RKL9 | *-*- | PANTHER PTHR10489 | PANTHER PTHR10489:SF702 | Pfam PF00621 | Pfam PF07679	YGLDETDSSSVR					41.72	75.5	0.9891	2	2655.18	664.802	4	1330	-7.96	881	892		FU_2015_0616_RJ_62_12a.27512.27512. File:"FU_2015_0616_RJ_62_12a.raw", NativeID:"controllerType=0 controllerNumber=1 scan=27512"	Mudpit_FU_2015_0616_RJ_62_12a (12a)
MCOT18475.0.CT	| Muscle M-line assembly protein unc-89 | Similar to A0A067RKL9 | *-*- | PANTHER PTHR10489 | PANTHER PTHR10489:SF702 | Pfam PF00621 | Pfam PF07679	VTADGQVHSLIINK					39.47	37.55	0.9931	2	1493.82	498.947	3	-0.00113	-0.759	1529	1542		FU_2015_0616_RJ_51_8b.34805.34805. File:"FU_2015_0616_RJ_51_8b.raw", NativeID:"controllerType=0 controllerNumber=1 scan=34805"	Mudpit_FU_2015_0616_RJ_42_8a (8a)
MCOT18475.0.CT	| Muscle M-line assembly protein unc-89 | Similar to A0A067RKL9 | *-*- | PANTHER PTHR10489 | PANTHER PTHR10489:SF702 | Pfam PF00621 | Pfam PF07679	LSEFTKVEETDGHTYK					41.35	54.93	0.9998	2	1882.9	628.639	3	0.000948	0.503	1619	1634		FU_2015_0616_RJ_59_12b.34088.34088. File:"FU_2015_0616_RJ_59_12b.raw", NativeID:"controllerType=0 controllerNumber=1 scan=34088"	Mudpit_FU_2015_0616_RJ_62_12a (12a)
MCOT18475.0.CT	| Muscle M-line assembly protein unc-89 | Similar to A0A067RKL9 | *-*- | PANTHER PTHR10489 | PANTHER PTHR10489:SF702 | Pfam PF00621 | Pfam PF07679	YSALITNDHGSSQDDGR					39.51	48.1	0.998	2	2446.41	612.61	4	612	-25.9	1551	1567		FU_2015_0616_RJ_42_8a.22830.22830. File:"FU_2015_0616_RJ_42_8a.raw", NativeID:"controllerType=0 controllerNumber=1 scan=22830"	Mudpit_FU_2015_0616_RJ_42_8a (8a)
MCOT18475.0.CT	| Muscle M-line assembly protein unc-89 | Similar to A0A067RKL9 | *-*- | PANTHER PTHR10489 | PANTHER PTHR10489:SF702 | Pfam PF00621 | Pfam PF07679	ESDEDSFTVR					39.57	76.64	0.9976	2	2367	592.757	4	1180	118	1058	1067		FU_2015_0616_RJ_51_8b.28252.28252. File:"FU_2015_0616_RJ_51_8b.raw", NativeID:"controllerType=0 controllerNumber=1 scan=28252"	Mudpit_FU_2015_0616_RJ_42_8a (8a)
MCOT18475.0.CT	| Muscle M-line assembly protein unc-89 | Similar to A0A067RKL9 | *-*- | PANTHER PTHR10489 | PANTHER PTHR10489:SF702 | Pfam PF00621 | Pfam PF07679	VSGSPKPEVK					42.95	33.91	0.9728	2	1539.86	514.292	3	513	-73	1120	1129		FU_2015_0616_RJ_62_12a.5874.5874. File:"FU_2015_0616_RJ_62_12a.raw", NativeID:"controllerType=0 controllerNumber=1 scan=5874"	Mudpit_FU_2015_0616_RJ_62_12a (12a)
MCOT18475.0.CT	| Muscle M-line assembly protein unc-89 | Similar to A0A067RKL9 | *-*- | PANTHER PTHR10489 | PANTHER PTHR10489:SF702 | Pfam PF00621 | Pfam PF07679	ASALDEEDSSATR					43.13	76.56	0.9975	2	2025.89	676.302	3	675	226	896	908		FU_2015_0616_RJ_43_7a.16464.16464. File:"FU_2015_0616_RJ_43_7a.raw", NativeID:"controllerType=0 controllerNumber=1 scan=16464"	Mudpit_FU_2015_0616_RJ_43_7a (7a)
MCOT18475.0.CT	| Muscle M-line assembly protein unc-89 | Similar to A0A067RKL9 | *-*- | PANTHER PTHR10489 | PANTHER PTHR10489:SF702 | Pfam PF00621 | Pfam PF07679	ASNEVGSAVTK					44.34	57.98	0.9996	2	1061.54	531.775	2	-0.000262	-0.247	1749	1759		FU_2015_0616_RJ_42_8a.11061.11061. File:"FU_2015_0616_RJ_42_8a.raw", NativeID:"controllerType=0 controllerNumber=1 scan=11061"	Mudpit_FU_2015_0616_RJ_42_8a (8a)
MCOT18475.0.CT	| Muscle M-line assembly protein unc-89 | Similar to A0A067RKL9 | *-*- | PANTHER PTHR10489 | PANTHER PTHR10489:SF702 | Pfam PF00621 | Pfam PF07679	RGDYGEEITSTSSVR					40.66	53.37	0.9998	2	1655.78	552.932	3	0.000487	0.294	845	859		FU_2015_0616_RJ_59_12b.30553.30553. File:"FU_2015_0616_RJ_59_12b.raw", NativeID:"controllerType=0 controllerNumber=1 scan=30553"	Mudpit_FU_2015_0616_RJ_62_12a (12a)
MCOT18475.0.CT	| Muscle M-line assembly protein unc-89 | Similar to A0A067RKL9 | *-*- | PANTHER PTHR10489 | PANTHER PTHR10489:SF702 | Pfam PF00621 | Pfam PF07679	VTVHAPPQFLR					43.63	38.63	0.9974	2	1263.71	422.244	3	0.00099	0.783	1473	1483		FU_2015_0616_RJ_36_11b.42335.42335. File:"FU_2015_0616_RJ_36_11b.raw", NativeID:"controllerType=0 controllerNumber=1 scan=42335"	Mudpit_FU_2015_0616_RJ_27_11A_150619194009 (11a)
MCOT18475.0.CT	| Muscle M-line assembly protein unc-89 | Similar to A0A067RKL9 | *-*- | PANTHER PTHR10489 | PANTHER PTHR10489:SF702 | Pfam PF00621 | Pfam PF07679	ASALDEEDSSATR					43.23	79.91	0.9928	2	2025.89	676.303	3	675	227	896	908		FU_2015_0616_RJ_40_4a.19260.19260. File:"FU_2015_0616_RJ_40_4a.raw", NativeID:"controllerType=0 controllerNumber=1 scan=19260"	Mudpit_FU_2015_0616_RJ_40_4a (4a)
MCOT18475.0.CT	| Muscle M-line assembly protein unc-89 | Similar to A0A067RKL9 | *-*- | PANTHER PTHR10489 | PANTHER PTHR10489:SF702 | Pfam PF00621 | Pfam PF07679	ASALDEEDSSATR					43.06	45.94	0.9967	2	2701.18	676.302	4	1350	-31.9	896	908		FU_2015_0616_RJ_43_7a.16553.16553. File:"FU_2015_0616_RJ_43_7a.raw", NativeID:"controllerType=0 controllerNumber=1 scan=16553"	Mudpit_FU_2015_0616_RJ_43_7a (7a)
MCOT18475.0.CT	| Muscle M-line assembly protein unc-89 | Similar to A0A067RKL9 | *-*- | PANTHER PTHR10489 | PANTHER PTHR10489:SF702 | Pfam PF00621 | Pfam PF07679	ASNEVGSAVTK					44.45	43.99	0.9986	2	1061.54	531.775	2	0.000716	0.674	1749	1759		FU_2015_0616_RJ_43_7a.10873.10873. File:"FU_2015_0616_RJ_43_7a.raw", NativeID:"controllerType=0 controllerNumber=1 scan=10873"	Mudpit_FU_2015_0616_RJ_43_7a (7a)
MCOT18475.0.CT	| Muscle M-line assembly protein unc-89 | Similar to A0A067RKL9 | *-*- | PANTHER PTHR10489 | PANTHER PTHR10489:SF702 | Pfam PF00621 | Pfam PF07679	RGDYGEEITSTSSVR					40.6	47.67	0.9996	2	1655.77	552.932	3	-0.000428	-0.258	845	859		FU_2015_0616_RJ_59_12b.30429.30429. File:"FU_2015_0616_RJ_59_12b.raw", NativeID:"controllerType=0 controllerNumber=1 scan=30429"	Mudpit_FU_2015_0616_RJ_62_12a (12a)
MCOT18475.0.CT	| Muscle M-line assembly protein unc-89 | Similar to A0A067RKL9 | *-*- | PANTHER PTHR10489 | PANTHER PTHR10489:SF702 | Pfam PF00621 | Pfam PF07679	ALDDEETER					42.13	53	1	2	2152.92	539.238	4	1080	-217	955	963		FU_2015_0616_RJ_36_11b.13746.13746. File:"FU_2015_0616_RJ_36_11b.raw", NativeID:"controllerType=0 controllerNumber=1 scan=13746"	Mudpit_FU_2015_0616_RJ_27_11A_150619194009 (11a)
MCOT18475.0.CT	| Muscle M-line assembly protein unc-89 | Similar to A0A067RKL9 | *-*- | PANTHER PTHR10489 | PANTHER PTHR10489:SF702 | Pfam PF00621 | Pfam PF07679	VTADGQVHSLIINK					39.98	26.64	0.9684	2	1493.82	747.918	2	0.00138	0.925	1529	1542		FU_2015_0616_RJ_27_11A_150619194009.35395.35395. File:"FU_2015_0616_RJ_27_11A_150619194009.raw", NativeID:"controllerType=0 controllerNumber=1 scan=35395"	Mudpit_FU_2015_0616_RJ_27_11A_150619194009 (11a)
MCOT18475.0.CT	| Muscle M-line assembly protein unc-89 | Similar to A0A067RKL9 | *-*- | PANTHER PTHR10489 | PANTHER PTHR10489:SF702 | Pfam PF00621 | Pfam PF07679	ASNEVGSAVTK					44.45	52.82	1	2	1061.54	531.775	2	0.000348	0.328	1749	1759		FU_2015_0616_RJ_42_8a.11032.11032. File:"FU_2015_0616_RJ_42_8a.raw", NativeID:"controllerType=0 controllerNumber=1 scan=11032"	Mudpit_FU_2015_0616_RJ_42_8a (8a)
MCOT18475.0.CT	| Muscle M-line assembly protein unc-89 | Similar to A0A067RKL9 | *-*- | PANTHER PTHR10489 | PANTHER PTHR10489:SF702 | Pfam PF00621 | Pfam PF07679	ASALDEEDSSATR					43.19	48.34	0.9997	2	1350.59	676.302	2	0.000458	0.339	896	908		FU_2015_0616_RJ_43_7a.16308.16308. File:"FU_2015_0616_RJ_43_7a.raw", NativeID:"controllerType=0 controllerNumber=1 scan=16308"	Mudpit_FU_2015_0616_RJ_43_7a (7a)
MCOT18475.0.CT	| Muscle M-line assembly protein unc-89 | Similar to A0A067RKL9 | *-*- | PANTHER PTHR10489 | PANTHER PTHR10489:SF702 | Pfam PF00621 | Pfam PF07679	YGLDETDSSSVR					41.69	78.32	0.9871	2	2655.18	664.802	4	1330	-8.6	881	892		FU_2015_0616_RJ_62_12a.27294.27294. File:"FU_2015_0616_RJ_62_12a.raw", NativeID:"controllerType=0 controllerNumber=1 scan=27294"	Mudpit_FU_2015_0616_RJ_62_12a (12a)
MCOT18475.0.CT	| Muscle M-line assembly protein unc-89 | Similar to A0A067RKL9 | *-*- | PANTHER PTHR10489 | PANTHER PTHR10489:SF702 | Pfam PF00621 | Pfam PF07679	ASALDEEDSSATR					43.18	39.19	0.9874	2	2701.18	676.302	4	1350	-31.4	896	908		FU_2015_0616_RJ_60_1a.12700.12700. File:"FU_2015_0616_RJ_60_1a.raw", NativeID:"controllerType=0 controllerNumber=1 scan=12700"	Mudpit_FU_2015_0616_RJ_60_1a (1a)
MCOT18475.0.CT	| Muscle M-line assembly protein unc-89 | Similar to A0A067RKL9 | *-*- | PANTHER PTHR10489 | PANTHER PTHR10489:SF702 | Pfam PF00621 | Pfam PF07679	LILSQVER					40.74	50.2	0.99	2	956.565	479.29	2	-0.000226	-0.236	1635	1642		FU_2015_0616_RJ_64_10a.39053.39053. File:"FU_2015_0616_RJ_64_10a.raw", NativeID:"controllerType=0 controllerNumber=1 scan=39053"	Mudpit_FU_2015_0616_RJ_64_10a (10a)
MCOT18475.0.CT	| Muscle M-line assembly protein unc-89 | Similar to A0A067RKL9 | *-*- | PANTHER PTHR10489 | PANTHER PTHR10489:SF702 | Pfam PF00621 | Pfam PF07679	NGQEITADANIK					46.02	52.8	0.9994	2	1272.63	637.324	2	0.00186	1.46	1708	1719		FU_2015_0616_RJ_27_11A_150619194009.25109.25109. File:"FU_2015_0616_RJ_27_11A_150619194009.raw", NativeID:"controllerType=0 controllerNumber=1 scan=25109"	Mudpit_FU_2015_0616_RJ_27_11A_150619194009 (11a)
MCOT18475.0.CT	| Muscle M-line assembly protein unc-89 | Similar to A0A067RKL9 | *-*- | PANTHER PTHR10489 | PANTHER PTHR10489:SF702 | Pfam PF00621 | Pfam PF07679	ESDEDSFTVR					39.64	57.09	0.9989	2	2367	592.758	4	1180	119	1058	1067		FU_2015_0616_RJ_51_8b.28134.28134. File:"FU_2015_0616_RJ_51_8b.raw", NativeID:"controllerType=0 controllerNumber=1 scan=28134"	Mudpit_FU_2015_0616_RJ_42_8a (8a)
MCOT18475.0.CT	| Muscle M-line assembly protein unc-89 | Similar to A0A067RKL9 | *-*- | PANTHER PTHR10489 | PANTHER PTHR10489:SF702 | Pfam PF00621 | Pfam PF07679	ALDDEETER					42.13	43.42	0.9969	2	1614.69	539.238	3	538	-145	955	963		FU_2015_0616_RJ_42_8a.13411.13411. File:"FU_2015_0616_RJ_42_8a.raw", NativeID:"controllerType=0 controllerNumber=1 scan=13411"	Mudpit_FU_2015_0616_RJ_42_8a (8a)
MCOT18475.0.CT	| Muscle M-line assembly protein unc-89 | Similar to A0A067RKL9 | *-*- | PANTHER PTHR10489 | PANTHER PTHR10489:SF702 | Pfam PF00621 | Pfam PF07679	YSALITNDHGSSQDDGR					39.48	55.61	0.9997	2	1834.81	612.61	3	0.000123	0.067	1551	1567		FU_2015_0616_RJ_42_8a.22940.22940. File:"FU_2015_0616_RJ_42_8a.raw", NativeID:"controllerType=0 controllerNumber=1 scan=22940"	Mudpit_FU_2015_0616_RJ_42_8a (8a)
MCOT18475.0.CT	| Muscle M-line assembly protein unc-89 | Similar to A0A067RKL9 | *-*- | PANTHER PTHR10489 | PANTHER PTHR10489:SF702 | Pfam PF00621 | Pfam PF07679	ESDEDSFTVR					39.42	64.75	0.9993	2	2367	592.757	4	1180	118	1058	1067		FU_2015_0616_RJ_64_10a.29296.29296. File:"FU_2015_0616_RJ_64_10a.raw", NativeID:"controllerType=0 controllerNumber=1 scan=29296"	Mudpit_FU_2015_0616_RJ_64_10a (10a)
MCOT18475.0.CT	| Muscle M-line assembly protein unc-89 | Similar to A0A067RKL9 | *-*- | PANTHER PTHR10489 | PANTHER PTHR10489:SF702 | Pfam PF00621 | Pfam PF07679	LILSQVER					40.81	50.5	0.99	2	956.565	479.29	2	-0.000594	-0.62	1635	1642		FU_2015_0616_RJ_64_10a.38961.38961. File:"FU_2015_0616_RJ_64_10a.raw", NativeID:"controllerType=0 controllerNumber=1 scan=38961"	Mudpit_FU_2015_0616_RJ_64_10a (10a)
MCOT18475.0.CT	| Muscle M-line assembly protein unc-89 | Similar to A0A067RKL9 | *-*- | PANTHER PTHR10489 | PANTHER PTHR10489:SF702 | Pfam PF00621 | Pfam PF07679	ASALDEEDSSATR					43.09	35.24	0.9763	2	2701.18	676.302	4	1350	-31.7	896	908		FU_2015_0616_RJ_60_1a.12653.12653. File:"FU_2015_0616_RJ_60_1a.raw", NativeID:"controllerType=0 controllerNumber=1 scan=12653"	Mudpit_FU_2015_0616_RJ_60_1a (1a)
MCOT18475.0.CT	| Muscle M-line assembly protein unc-89 | Similar to A0A067RKL9 | *-*- | PANTHER PTHR10489 | PANTHER PTHR10489:SF702 | Pfam PF00621 | Pfam PF07679	LSEFTKVEETDGHTYK					41.35	52.05	1	2	1882.9	628.639	3	0.0015	0.795	1619	1634		FU_2015_0616_RJ_59_12b.34005.34005. File:"FU_2015_0616_RJ_59_12b.raw", NativeID:"controllerType=0 controllerNumber=1 scan=34005"	Mudpit_FU_2015_0616_RJ_62_12a (12a)
MCOT18475.0.CT	| Muscle M-line assembly protein unc-89 | Similar to A0A067RKL9 | *-*- | PANTHER PTHR10489 | PANTHER PTHR10489:SF702 | Pfam PF00621 | Pfam PF07679	ASNEVGSAVTK					44.45	47.73	0.9994	2	1061.54	531.775	2	0.00096	0.904	1749	1759		FU_2015_0616_RJ_43_7a.10911.10911. File:"FU_2015_0616_RJ_43_7a.raw", NativeID:"controllerType=0 controllerNumber=1 scan=10911"	Mudpit_FU_2015_0616_RJ_43_7a (7a)
MCOT18475.0.CT	| Muscle M-line assembly protein unc-89 | Similar to A0A067RKL9 | *-*- | PANTHER PTHR10489 | PANTHER PTHR10489:SF702 | Pfam PF00621 | Pfam PF07679	ESDEDSFTVR					39.57	71.25	0.9981	2	2367	592.757	4	1180	119	1058	1067		FU_2015_0616_RJ_51_8b.28364.28364. File:"FU_2015_0616_RJ_51_8b.raw", NativeID:"controllerType=0 controllerNumber=1 scan=28364"	Mudpit_FU_2015_0616_RJ_42_8a (8a)
MCOT18475.0.CT	| Muscle M-line assembly protein unc-89 | Similar to A0A067RKL9 | *-*- | PANTHER PTHR10489 | PANTHER PTHR10489:SF702 | Pfam PF00621 | Pfam PF07679	VSGSPKPEVK					42.98	47.75	0.999	2	1539.86	514.293	3	513	-72.6	1120	1129		FU_2015_0616_RJ_62_12a.5804.5804. File:"FU_2015_0616_RJ_62_12a.raw", NativeID:"controllerType=0 controllerNumber=1 scan=5804"	Mudpit_FU_2015_0616_RJ_62_12a (12a)
MCOT18475.0.CT	| Muscle M-line assembly protein unc-89 | Similar to A0A067RKL9 | *-*- | PANTHER PTHR10489 | PANTHER PTHR10489:SF702 | Pfam PF00621 | Pfam PF07679	ESDEDSFTVR					39.33	46.07	0.9978	2	1183.5	592.757	2	-0.00086	-0.726	1058	1067		FU_2015_0616_RJ_64_10a.29516.29516. File:"FU_2015_0616_RJ_64_10a.raw", NativeID:"controllerType=0 controllerNumber=1 scan=29516"	Mudpit_FU_2015_0616_RJ_64_10a (10a)
MCOT18475.0.CT	| Muscle M-line assembly protein unc-89 | Similar to A0A067RKL9 | *-*- | PANTHER PTHR10489 | PANTHER PTHR10489:SF702 | Pfam PF00621 | Pfam PF07679	ALDDEETER					42.12	43.74	0.9962	2	2152.92	539.238	4	1080	-218	955	963		FU_2015_0616_RJ_42_8a.13479.13479. File:"FU_2015_0616_RJ_42_8a.raw", NativeID:"controllerType=0 controllerNumber=1 scan=13479"	Mudpit_FU_2015_0616_RJ_42_8a (8a)
MCOT18475.0.CT	| Muscle M-line assembly protein unc-89 | Similar to A0A067RKL9 | *-*- | PANTHER PTHR10489 | PANTHER PTHR10489:SF702 | Pfam PF00621 | Pfam PF07679	ASALDEEDSSATR					43.13	66.43	0.999	2	2701.18	676.302	4	1350	-31.5	896	908		FU_2015_0616_RJ_43_7a.16383.16383. File:"FU_2015_0616_RJ_43_7a.raw", NativeID:"controllerType=0 controllerNumber=1 scan=16383"	Mudpit_FU_2015_0616_RJ_43_7a (7a)
MCOT18475.0.CT	| Muscle M-line assembly protein unc-89 | Similar to A0A067RKL9 | *-*- | PANTHER PTHR10489 | PANTHER PTHR10489:SF702 | Pfam PF00621 | Pfam PF07679	ASNEVGSAVTK					44.34	61.7	0.9996	2	1061.54	531.775	2	-0.00014	-0.132	1749	1759		FU_2015_0616_RJ_42_8a.11097.11097. File:"FU_2015_0616_RJ_42_8a.raw", NativeID:"controllerType=0 controllerNumber=1 scan=11097"	Mudpit_FU_2015_0616_RJ_42_8a (8a)
MCOT18475.0.CT	| Muscle M-line assembly protein unc-89 | Similar to A0A067RKL9 | *-*- | PANTHER PTHR10489 | PANTHER PTHR10489:SF702 | Pfam PF00621 | Pfam PF07679	NGEVLEESER					44.6	49.12	0.9988	2	2321.06	581.273	4	1160	161	1819	1828		FU_2015_0616_RJ_35_9b.17669.17669. File:"FU_2015_0616_RJ_35_9b.raw", NativeID:"controllerType=0 controllerNumber=1 scan=17669"	Mudpit_FU_2015_0616_RJ_52_9a (9a)
MCOT18475.0.CT	| Muscle M-line assembly protein unc-89 | Similar to A0A067RKL9 | *-*- | PANTHER PTHR10489 | PANTHER PTHR10489:SF702 | Pfam PF00621 | Pfam PF07679	ASALDEEDSSATR					43.06	42.67	0.9932	2	2701.18	676.302	4	1350	-31.9	896	908		FU_2015_0616_RJ_62_12a.16465.16465. File:"FU_2015_0616_RJ_62_12a.raw", NativeID:"controllerType=0 controllerNumber=1 scan=16465"	Mudpit_FU_2015_0616_RJ_62_12a (12a)
MCOT18475.0.CT	| Muscle M-line assembly protein unc-89 | Similar to A0A067RKL9 | *-*- | PANTHER PTHR10489 | PANTHER PTHR10489:SF702 | Pfam PF00621 | Pfam PF07679	NVITNEGK					44.38	32.15	0.9808	2	873.456	437.735	2	-7.94e-06	-0.00908	1829	1836		FU_2015_0616_RJ_40_4a.13543.13543. File:"FU_2015_0616_RJ_40_4a.raw", NativeID:"controllerType=0 controllerNumber=1 scan=13543"	Mudpit_FU_2015_0616_RJ_40_4a (4a)
MCOT18475.0.CT	| Muscle M-line assembly protein unc-89 | Similar to A0A067RKL9 | *-*- | PANTHER PTHR10489 | PANTHER PTHR10489:SF702 | Pfam PF00621 | Pfam PF07679	ASNEDGAVSYcTTR					38.39	76.17	0.9973	2	3037.22	760.312	4	1520	158	1068	1081	C11 Methylthio	FU_2015_0616_RJ_52_9a.40479.40479. File:"FU_2015_0616_RJ_52_9a.raw", NativeID:"controllerType=0 controllerNumber=1 scan=40479"	Mudpit_FU_2015_0616_RJ_52_9a (9a)
MCOT18475.0.CT	| Muscle M-line assembly protein unc-89 | Similar to A0A067RKL9 | *-*- | PANTHER PTHR10489 | PANTHER PTHR10489:SF702 | Pfam PF00621 | Pfam PF07679	YGLDETDSSSVR					41.72	75.18	0.9894	2	2655.18	664.802	4	1330	-7.96	881	892		FU_2015_0616_RJ_51_8b.28180.28180. File:"FU_2015_0616_RJ_51_8b.raw", NativeID:"controllerType=0 controllerNumber=1 scan=28180"	Mudpit_FU_2015_0616_RJ_42_8a (8a)
MCOT18475.0.CT	| Muscle M-line assembly protein unc-89 | Similar to A0A067RKL9 | *-*- | PANTHER PTHR10489 | PANTHER PTHR10489:SF702 | Pfam PF00621 | Pfam PF07679	LILSQVER					40.68	39.44	0.99	2	956.566	479.29	2	0.000322	0.336	1635	1642		FU_2015_0616_RJ_42_8a.38329.38329. File:"FU_2015_0616_RJ_42_8a.raw", NativeID:"controllerType=0 controllerNumber=1 scan=38329"	Mudpit_FU_2015_0616_RJ_42_8a (8a)
MCOT18475.0.CT	| Muscle M-line assembly protein unc-89 | Similar to A0A067RKL9 | *-*- | PANTHER PTHR10489 | PANTHER PTHR10489:SF702 | Pfam PF00621 | Pfam PF07679	TYDNNNEEIGIGGR					44.42	48.03	0.9983	2	3101.4	776.357	4	1550	156	828	841		FU_2015_0616_RJ_52_9a.30875.30875. File:"FU_2015_0616_RJ_52_9a.raw", NativeID:"controllerType=0 controllerNumber=1 scan=30875"	Mudpit_FU_2015_0616_RJ_52_9a (9a)
MCOT18475.0.CT	| Muscle M-line assembly protein unc-89 | Similar to A0A067RKL9 | *-*- | PANTHER PTHR10489 | PANTHER PTHR10489:SF702 | Pfam PF00621 | Pfam PF07679	SGETPQFQWLR					44.26	57.05	0.9956	2	2695.31	674.836	4	1350	-3.59	1208	1218		FU_2015_0616_RJ_51_8b.63654.63654. File:"FU_2015_0616_RJ_51_8b.raw", NativeID:"controllerType=0 controllerNumber=1 scan=63654"	Mudpit_FU_2015_0616_RJ_42_8a (8a)
MCOT18475.0.CT	| Muscle M-line assembly protein unc-89 | Similar to A0A067RKL9 | *-*- | PANTHER PTHR10489 | PANTHER PTHR10489:SF702 | Pfam PF00621 | Pfam PF07679	ASNEDGAVSYcTTR					38.29	77.65	0.997	2	3037.22	760.311	4	1520	157	1068	1081	C11 Methylthio	FU_2015_0616_RJ_52_9a.40394.40394. File:"FU_2015_0616_RJ_52_9a.raw", NativeID:"controllerType=0 controllerNumber=1 scan=40394"	Mudpit_FU_2015_0616_RJ_52_9a (9a)
MCOT18475.0.CT	| Muscle M-line assembly protein unc-89 | Similar to A0A067RKL9 | *-*- | PANTHER PTHR10489 | PANTHER PTHR10489:SF702 | Pfam PF00621 | Pfam PF07679	ASNEVGSAVTK					44.46	57.5	0.9998	2	1061.54	531.775	2	0.00047	0.442	1749	1759		FU_2015_0616_RJ_59_12b.12588.12588. File:"FU_2015_0616_RJ_59_12b.raw", NativeID:"controllerType=0 controllerNumber=1 scan=12588"	Mudpit_FU_2015_0616_RJ_62_12a (12a)
MCOT18475.0.CT	| Muscle M-line assembly protein unc-89 | Similar to A0A067RKL9 | *-*- | PANTHER PTHR10489 | PANTHER PTHR10489:SF702 | Pfam PF00621 | Pfam PF07679	RGDYGEEITSTSSVR					40.76	46.34	0.9977	2	1655.78	552.934	3	0.00397	2.39	845	859		FU_2015_0616_RJ_36_11b.27681.27681. File:"FU_2015_0616_RJ_36_11b.raw", NativeID:"controllerType=0 controllerNumber=1 scan=27681"	Mudpit_FU_2015_0616_RJ_27_11A_150619194009 (11a)
MCOT18475.0.CT	| Muscle M-line assembly protein unc-89 | Similar to A0A067RKL9 | *-*- | PANTHER PTHR10489 | PANTHER PTHR10489:SF702 | Pfam PF00621 | Pfam PF07679	LILSQVER					40.7	38.95	0.99	2	956.566	479.29	2	-4.39e-05	-0.0459	1635	1642		FU_2015_0616_RJ_42_8a.38217.38217. File:"FU_2015_0616_RJ_42_8a.raw", NativeID:"controllerType=0 controllerNumber=1 scan=38217"	Mudpit_FU_2015_0616_RJ_42_8a (8a)
MCOT18475.0.CT	| Muscle M-line assembly protein unc-89 | Similar to A0A067RKL9 | *-*- | PANTHER PTHR10489 | PANTHER PTHR10489:SF702 | Pfam PF00621 | Pfam PF07679	TYDNNNEEIGIGGR					44.3	37.57	0.9811	2	3101.39	776.356	4	1550	155	828	841		FU_2015_0616_RJ_52_9a.31070.31070. File:"FU_2015_0616_RJ_52_9a.raw", NativeID:"controllerType=0 controllerNumber=1 scan=31070"	Mudpit_FU_2015_0616_RJ_52_9a (9a)
MCOT18475.0.CT	| Muscle M-line assembly protein unc-89 | Similar to A0A067RKL9 | *-*- | PANTHER PTHR10489 | PANTHER PTHR10489:SF702 | Pfam PF00621 | Pfam PF07679	ASALDEEDSSATR					43.04	49.59	0.9986	2	2701.18	676.302	4	1350	-32.4	896	908		FU_2015_0616_RJ_62_12a.16697.16697. File:"FU_2015_0616_RJ_62_12a.raw", NativeID:"controllerType=0 controllerNumber=1 scan=16697"	Mudpit_FU_2015_0616_RJ_62_12a (12a)
MCOT18475.0.CT	| Muscle M-line assembly protein unc-89 | Similar to A0A067RKL9 | *-*- | PANTHER PTHR10489 | PANTHER PTHR10489:SF702 | Pfam PF00621 | Pfam PF07679	ASNEDGAVSYcTTR					38.39	93.04	0.9915	2	3037.22	760.312	4	1520	158	1068	1081	C11 Methylthio	FU_2015_0616_RJ_64_10a.42112.42112. File:"FU_2015_0616_RJ_64_10a.raw", NativeID:"controllerType=0 controllerNumber=1 scan=42112"	Mudpit_FU_2015_0616_RJ_64_10a (10a)
MCOT18475.0.CT	| Muscle M-line assembly protein unc-89 | Similar to A0A067RKL9 | *-*- | PANTHER PTHR10489 | PANTHER PTHR10489:SF702 | Pfam PF00621 | Pfam PF07679	VSGSPKPEVK					42.98	34.9	0.9907	2	1026.57	514.293	2	-0.000172	-0.167	1120	1129		FU_2015_0616_RJ_36_11b.6516.6516. File:"FU_2015_0616_RJ_36_11b.raw", NativeID:"controllerType=0 controllerNumber=1 scan=6516"	Mudpit_FU_2015_0616_RJ_27_11A_150619194009 (11a)
MCOT18475.0.CT	| Muscle M-line assembly protein unc-89 | Similar to A0A067RKL9 | *-*- | PANTHER PTHR10489 | PANTHER PTHR10489:SF702 | Pfam PF00621 | Pfam PF07679	YSSSTGEEDTSSTR					37.37	78.44	0.9948	2	3011.22	753.813	4	1510	-161	864	877		FU_2015_0616_RJ_32_3b.9416.9416. File:"FU_2015_0616_RJ_32_3b.raw", NativeID:"controllerType=0 controllerNumber=1 scan=9416"	Mudpit_FU_2015_0616_RJ_34_3a (3a)
MCOT18475.0.CT	| Muscle M-line assembly protein unc-89 | Similar to A0A067RKL9 | *-*- | PANTHER PTHR10489 | PANTHER PTHR10489:SF702 | Pfam PF00621 | Pfam PF07679	YIcEVSNNLGK					44.52	47.66	0.9985	2	2569.17	643.3	4	1280	35.4	1648	1658	C3 Methylthio	FU_2015_0616_RJ_42_8a.52374.52374. File:"FU_2015_0616_RJ_42_8a.raw", NativeID:"controllerType=0 controllerNumber=1 scan=52374"	Mudpit_FU_2015_0616_RJ_42_8a (8a)
MCOT18475.0.CT	| Muscle M-line assembly protein unc-89 | Similar to A0A067RKL9 | *-*- | PANTHER PTHR10489 | PANTHER PTHR10489:SF702 | Pfam PF00621 | Pfam PF07679	ELVDTEEEFGR					44.58	36.09	0.9841	2	1322.6	662.307	2	-0.000562	-0.425	197	207		FU_2015_0616_RJ_35_9b.39843.39843. File:"FU_2015_0616_RJ_35_9b.raw", NativeID:"controllerType=0 controllerNumber=1 scan=39843"	Mudpit_FU_2015_0616_RJ_52_9a (9a)
MCOT18475.0.CT	| Muscle M-line assembly protein unc-89 | Similar to A0A067RKL9 | *-*- | PANTHER PTHR10489 | PANTHER PTHR10489:SF702 | Pfam PF00621 | Pfam PF07679	YSALITnDHGSSQDDGR	N7 Deamidated	1	41.31	87.7	37.86	47.83	0.9984	2	1835.79	612.938	3	-0.00171	-0.933	1551	1567		FU_2015_0616_RJ_42_8a.25453.25453. File:"FU_2015_0616_RJ_42_8a.raw", NativeID:"controllerType=0 controllerNumber=1 scan=25453"	Mudpit_FU_2015_0616_RJ_42_8a (8a)
MCOT18475.0.CT	| Muscle M-line assembly protein unc-89 | Similar to A0A067RKL9 | *-*- | PANTHER PTHR10489 | PANTHER PTHR10489:SF702 | Pfam PF00621 | Pfam PF07679	ASALDEEDSSATR					43.09	78.45	0.9991	2	1350.59	676.302	2	-0.000152	-0.112	896	908		FU_2015_0616_RJ_62_12a.16542.16542. File:"FU_2015_0616_RJ_62_12a.raw", NativeID:"controllerType=0 controllerNumber=1 scan=16542"	Mudpit_FU_2015_0616_RJ_62_12a (12a)
MCOT18475.0.CT	| Muscle M-line assembly protein unc-89 | Similar to A0A067RKL9 | *-*- | PANTHER PTHR10489 | PANTHER PTHR10489:SF702 | Pfam PF00621 | Pfam PF07679	YIcEVSNNLGK					44.44	43.11	0.9905	2	2569.17	643.3	4	1280	34.8	1648	1658	C3 Methylthio	FU_2015_0616_RJ_64_10a.53957.53957. File:"FU_2015_0616_RJ_64_10a.raw", NativeID:"controllerType=0 controllerNumber=1 scan=53957"	Mudpit_FU_2015_0616_RJ_64_10a (10a)
MCOT18475.0.CT	| Muscle M-line assembly protein unc-89 | Similar to A0A067RKL9 | *-*- | PANTHER PTHR10489 | PANTHER PTHR10489:SF702 | Pfam PF00621 | Pfam PF07679	ASNEVGSAVTK					44.48	61.47	0.9995	2	1061.54	531.776	2	0.00133	1.25	1749	1759		FU_2015_0616_RJ_59_12b.12541.12541. File:"FU_2015_0616_RJ_59_12b.raw", NativeID:"controllerType=0 controllerNumber=1 scan=12541"	Mudpit_FU_2015_0616_RJ_62_12a (12a)
MCOT18475.0.CT	| Muscle M-line assembly protein unc-89 | Similar to A0A067RKL9 | *-*- | PANTHER PTHR10489 | PANTHER PTHR10489:SF702 | Pfam PF00621 | Pfam PF07679	YIcEVSNNLGK					44.5	47.95	0.9985	2	2569.17	643.3	4	1280	35.3	1648	1658	C3 Methylthio	FU_2015_0616_RJ_42_8a.52484.52484. File:"FU_2015_0616_RJ_42_8a.raw", NativeID:"controllerType=0 controllerNumber=1 scan=52484"	Mudpit_FU_2015_0616_RJ_42_8a (8a)
MCOT18475.0.CT	| Muscle M-line assembly protein unc-89 | Similar to A0A067RKL9 | *-*- | PANTHER PTHR10489 | PANTHER PTHR10489:SF702 | Pfam PF00621 | Pfam PF07679	ASALDEEDSSATR					43.06	65.61	0.9982	2	2025.88	676.302	3	675	226	896	908		FU_2015_0616_RJ_62_12a.16615.16615. File:"FU_2015_0616_RJ_62_12a.raw", NativeID:"controllerType=0 controllerNumber=1 scan=16615"	Mudpit_FU_2015_0616_RJ_62_12a (12a)
MCOT18475.0.CT	| Muscle M-line assembly protein unc-89 | Similar to A0A067RKL9 | *-*- | PANTHER PTHR10489 | PANTHER PTHR10489:SF702 | Pfam PF00621 | Pfam PF07679	NGQEITADANIK					45.95	31.18	0.972	2	1272.63	637.323	2	-0.000214	-0.168	1708	1719		FU_2015_0616_RJ_43_7a.24177.24177. File:"FU_2015_0616_RJ_43_7a.raw", NativeID:"controllerType=0 controllerNumber=1 scan=24177"	Mudpit_FU_2015_0616_RJ_43_7a (7a)
MCOT18475.0.CT	| Muscle M-line assembly protein unc-89 | Similar to A0A067RKL9 | *-*- | PANTHER PTHR10489 | PANTHER PTHR10489:SF702 | Pfam PF00621 | Pfam PF07679	SALGLDEESSSISR					44.05	76.53	0.9982	2	2899.39	725.854	4	1450	-86.7	923	936		FU_2015_0616_RJ_52_9a.36959.36959. File:"FU_2015_0616_RJ_52_9a.raw", NativeID:"controllerType=0 controllerNumber=1 scan=36959"	Mudpit_FU_2015_0616_RJ_52_9a (9a)
MCOT18475.0.CT	| Muscle M-line assembly protein unc-89 | Similar to A0A067RKL9 | *-*- | PANTHER PTHR10489 | PANTHER PTHR10489:SF702 | Pfam PF00621 | Pfam PF07679	ESDEDSFTVR					39.57	61.49	0.9997	2	1183.5	592.757	2	0.000726	0.613	1058	1067		FU_2015_0616_RJ_59_12b.32519.32519. File:"FU_2015_0616_RJ_59_12b.raw", NativeID:"controllerType=0 controllerNumber=1 scan=32519"	Mudpit_FU_2015_0616_RJ_62_12a (12a)
MCOT18475.0.CT	| Muscle M-line assembly protein unc-89 | Similar to A0A067RKL9 | *-*- | PANTHER PTHR10489 | PANTHER PTHR10489:SF702 | Pfam PF00621 | Pfam PF07679	SGETPQFQWLR					44.24	79.2	0.9994	2	1347.66	674.836	2	0.000664	0.492	1208	1218		FU_2015_0616_RJ_51_8b.63743.63743. File:"FU_2015_0616_RJ_51_8b.raw", NativeID:"controllerType=0 controllerNumber=1 scan=63743"	Mudpit_FU_2015_0616_RJ_42_8a (8a)
MCOT18475.0.CT	| Muscle M-line assembly protein unc-89 | Similar to A0A067RKL9 | *-*- | PANTHER PTHR10489 | PANTHER PTHR10489:SF702 | Pfam PF00621 | Pfam PF07679	YGLDETDSSSVR					41.78	63.11	0.9937	2	2655.18	664.803	4	1330	-7.32	881	892		FU_2015_0616_RJ_51_8b.28085.28085. File:"FU_2015_0616_RJ_51_8b.raw", NativeID:"controllerType=0 controllerNumber=1 scan=28085"	Mudpit_FU_2015_0616_RJ_42_8a (8a)
MCOT18475.0.CT	| Muscle M-line assembly protein unc-89 | Similar to A0A067RKL9 | *-*- | PANTHER PTHR10489 | PANTHER PTHR10489:SF702 | Pfam PF00621 | Pfam PF07679	EIMTSGTDSLGDNTDSAR					42.44	83.01	0.9925	2	3737.61	935.41	4	1870	-75.4	782	799		FU_2015_0616_RJ_65_1b.32923.32923. File:"FU_2015_0616_RJ_65_1b.raw", NativeID:"controllerType=0 controllerNumber=1 scan=32923"	Mudpit_FU_2015_0616_RJ_60_1a (1a)
MCOT18475.0.CT	| Muscle M-line assembly protein unc-89 | Similar to A0A067RKL9 | *-*- | PANTHER PTHR10489 | PANTHER PTHR10489:SF702 | Pfam PF00621 | Pfam PF07679	YGLDETDSSSVR					41.72	74.6	0.994	2	2655.18	664.802	4	1330	-8.24	881	892		FU_2015_0616_RJ_43_7a.27573.27573. File:"FU_2015_0616_RJ_43_7a.raw", NativeID:"controllerType=0 controllerNumber=1 scan=27573"	Mudpit_FU_2015_0616_RJ_43_7a (7a)
MCOT18475.0.CT	| Muscle M-line assembly protein unc-89 | Similar to A0A067RKL9 | *-*- | PANTHER PTHR10489 | PANTHER PTHR10489:SF702 | Pfam PF00621 | Pfam PF07679	YGLDETDSSSVR					41.69	58.94	0.9979	2	2655.18	664.802	4	1330	-8.51	881	892		FU_2015_0616_RJ_15_7b.19407.19407. File:"FU_2015_0616_RJ_15_7b.raw", NativeID:"controllerType=0 controllerNumber=1 scan=19407"	Mudpit_FU_2015_0616_RJ_43_7a (7a)
MCOT18475.0.CT	| Muscle M-line assembly protein unc-89 | Similar to A0A067RKL9 | *-*- | PANTHER PTHR10489 | PANTHER PTHR10489:SF702 | Pfam PF00621 | Pfam PF07679	EIMTSGTDSLGDNTDSAR					42.61	84.36	0.9942	2	3737.62	935.411	4	1870	-73.9	782	799		FU_2015_0616_RJ_34_3a.31584.31584. File:"FU_2015_0616_RJ_34_3a.raw", NativeID:"controllerType=0 controllerNumber=1 scan=31584"	Mudpit_FU_2015_0616_RJ_34_3a (3a)
MCOT18475.0.CT	| Muscle M-line assembly protein unc-89 | Similar to A0A067RKL9 | *-*- | PANTHER PTHR10489 | PANTHER PTHR10489:SF702 | Pfam PF00621 | Pfam PF07679	NGQEITADANIK					45.97	34.17	0.9585	2	2545.26	637.323	4	1270	66.6	1708	1719		FU_2015_0616_RJ_52_9a.24831.24831. File:"FU_2015_0616_RJ_52_9a.raw", NativeID:"controllerType=0 controllerNumber=1 scan=24831"	Mudpit_FU_2015_0616_RJ_52_9a (9a)
MCOT18475.0.CT	| Muscle M-line assembly protein unc-89 | Similar to A0A067RKL9 | *-*- | PANTHER PTHR10489 | PANTHER PTHR10489:SF702 | Pfam PF00621 | Pfam PF07679	YGLDETDSSSVR					41.69	70.85	0.9955	2	2655.18	664.802	4	1330	-8.42	881	892		FU_2015_0616_RJ_43_7a.27786.27786. File:"FU_2015_0616_RJ_43_7a.raw", NativeID:"controllerType=0 controllerNumber=1 scan=27786"	Mudpit_FU_2015_0616_RJ_43_7a (7a)
MCOT18475.0.CT	| Muscle M-line assembly protein unc-89 | Similar to A0A067RKL9 | *-*- | PANTHER PTHR10489 | PANTHER PTHR10489:SF702 | Pfam PF00621 | Pfam PF07679	VTADGQVHSLIINK					39.44	46.28	0.9988	2	1493.82	498.947	3	-0.000949	-0.635	1529	1542		FU_2015_0616_RJ_51_8b.34711.34711. File:"FU_2015_0616_RJ_51_8b.raw", NativeID:"controllerType=0 controllerNumber=1 scan=34711"	Mudpit_FU_2015_0616_RJ_42_8a (8a)
MCOT18475.0.CT	| Muscle M-line assembly protein unc-89 | Similar to A0A067RKL9 | *-*- | PANTHER PTHR10489 | PANTHER PTHR10489:SF702 | Pfam PF00621 | Pfam PF07679	KEIMTSGTDSLGDNTDSAR					40.08	40.29	0.9972	2	1997.91	666.976	3	1.01	1.3	781	799		FU_2015_0616_RJ_36_11b.25864.25864. File:"FU_2015_0616_RJ_36_11b.raw", NativeID:"controllerType=0 controllerNumber=1 scan=25864"	Mudpit_FU_2015_0616_RJ_27_11A_150619194009 (11a)
MCOT18475.0.CT	| Muscle M-line assembly protein unc-89 | Similar to A0A067RKL9 | *-*- | PANTHER PTHR10489 | PANTHER PTHR10489:SF702 | Pfam PF00621 | Pfam PF07679	VEETGSVESK					43.91	51.72	0.9997	2	1063.5	532.759	2	0.00051	0.479	618	627		FU_2015_0616_RJ_36_11b.7432.7432. File:"FU_2015_0616_RJ_36_11b.raw", NativeID:"controllerType=0 controllerNumber=1 scan=7432"	Mudpit_FU_2015_0616_RJ_27_11A_150619194009 (11a)
MCOT18475.0.CT	| Muscle M-line assembly protein unc-89 | Similar to A0A067RKL9 | *-*- | PANTHER PTHR10489 | PANTHER PTHR10489:SF702 | Pfam PF00621 | Pfam PF07679	EIMTSGTDSLGDNTDSAR					42.52	81.54	0.9969	2	3737.61	935.411	4	1870	-74.6	782	799		FU_2015_0616_RJ_51_8b.31520.31520. File:"FU_2015_0616_RJ_51_8b.raw", NativeID:"controllerType=0 controllerNumber=1 scan=31520"	Mudpit_FU_2015_0616_RJ_42_8a (8a)
MCOT18475.0.CT	| Muscle M-line assembly protein unc-89 | Similar to A0A067RKL9 | *-*- | PANTHER PTHR10489 | PANTHER PTHR10489:SF702 | Pfam PF00621 | Pfam PF07679	ASNEDGAVSYcTTR					38.37	48.77	1	2	3037.22	760.312	4	1520	158	1068	1081	C11 Methylthio	FU_2015_0616_RJ_17_5a.25901.25901. File:"FU_2015_0616_RJ_17_5a.raw", NativeID:"controllerType=0 controllerNumber=1 scan=25901"	Mudpit_FU_2015_0616_RJ_17_5a (5a)
MCOT18475.0.CT	| Muscle M-line assembly protein unc-89 | Similar to A0A067RKL9 | *-*- | PANTHER PTHR10489 | PANTHER PTHR10489:SF702 | Pfam PF00621 | Pfam PF07679	EIMTSGTDSLGDNTDSAR					42.54	62.49	0.9997	2	1868.81	935.411	2	0.00079	0.423	782	799		FU_2015_0616_RJ_34_3a.31470.31470. File:"FU_2015_0616_RJ_34_3a.raw", NativeID:"controllerType=0 controllerNumber=1 scan=31470"	Mudpit_FU_2015_0616_RJ_34_3a (3a)
MCOT18475.0.CT	| Muscle M-line assembly protein unc-89 | Similar to A0A067RKL9 | *-*- | PANTHER PTHR10489 | PANTHER PTHR10489:SF702 | Pfam PF00621 | Pfam PF07679	ASNEDGAVSYcTTR					38.26	46.14	0.9974	2	3037.22	760.311	4	1520	157	1068	1081	C11 Methylthio	FU_2015_0616_RJ_52_9a.40296.40296. File:"FU_2015_0616_RJ_52_9a.raw", NativeID:"controllerType=0 controllerNumber=1 scan=40296"	Mudpit_FU_2015_0616_RJ_52_9a (9a)
MCOT18475.0.CT	| Muscle M-line assembly protein unc-89 | Similar to A0A067RKL9 | *-*- | PANTHER PTHR10489 | PANTHER PTHR10489:SF702 | Pfam PF00621 | Pfam PF07679	ASNEVGSAVTK					44.46	50.55	0.9998	2	1061.54	531.775	2	0.00047	0.442	1749	1759		FU_2015_0616_RJ_59_12b.12642.12642. File:"FU_2015_0616_RJ_59_12b.raw", NativeID:"controllerType=0 controllerNumber=1 scan=12642"	Mudpit_FU_2015_0616_RJ_62_12a (12a)
MCOT18475.0.CT	| Muscle M-line assembly protein unc-89 | Similar to A0A067RKL9 | *-*- | PANTHER PTHR10489 | PANTHER PTHR10489:SF702 | Pfam PF00621 | Pfam PF07679	RGDYGEEITSTSSVR					40.65	45.92	0.9997	2	1655.78	552.933	3	0.00122	0.736	845	859		FU_2015_0616_RJ_36_11b.27594.27594. File:"FU_2015_0616_RJ_36_11b.raw", NativeID:"controllerType=0 controllerNumber=1 scan=27594"	Mudpit_FU_2015_0616_RJ_27_11A_150619194009 (11a)
MCOT18475.0.CT	| Muscle M-line assembly protein unc-89 | Similar to A0A067RKL9 | *-*- | PANTHER PTHR10489 | PANTHER PTHR10489:SF702 | Pfam PF00621 | Pfam PF07679	YGLDETDSSSVR					41.71	74.19	0.9995	2	1327.59	664.802	2	0.00067	0.504	881	892		FU_2015_0616_RJ_51_8b.28295.28295. File:"FU_2015_0616_RJ_51_8b.raw", NativeID:"controllerType=0 controllerNumber=1 scan=28295"	Mudpit_FU_2015_0616_RJ_42_8a (8a)
MCOT18475.0.CT	| Muscle M-line assembly protein unc-89 | Similar to A0A067RKL9 | *-*- | PANTHER PTHR10489 | PANTHER PTHR10489:SF702 | Pfam PF00621 | Pfam PF07679	TYDNNNEEIGIGGR					44.3	59.78	0.9993	2	2326.04	776.356	3	775	103	828	841		FU_2015_0616_RJ_52_9a.30978.30978. File:"FU_2015_0616_RJ_52_9a.raw", NativeID:"controllerType=0 controllerNumber=1 scan=30978"	Mudpit_FU_2015_0616_RJ_52_9a (9a)
MCOT18475.0.CT	| Muscle M-line assembly protein unc-89 | Similar to A0A067RKL9 | *-*- | PANTHER PTHR10489 | PANTHER PTHR10489:SF702 | Pfam PF00621 | Pfam PF07679	KLGEDVTDLNK					45.69	30.74	0.9598	2	1230.65	616.33	2	-0.000388	-0.315	343	353		FU_2015_0616_RJ_51_8b.24510.24510. File:"FU_2015_0616_RJ_51_8b.raw", NativeID:"controllerType=0 controllerNumber=1 scan=24510"	Mudpit_FU_2015_0616_RJ_42_8a (8a)
MCOT18475.0.CT	| Muscle M-line assembly protein unc-89 | Similar to A0A067RKL9 | *-*- | PANTHER PTHR10489 | PANTHER PTHR10489:SF702 | Pfam PF00621 | Pfam PF07679	ASNEDGAVSYcTTR					38.36	66.64	0.9992	2	3037.22	760.312	4	1520	158	1068	1081	C11 Methylthio	FU_2015_0616_RJ_64_10a.42206.42206. File:"FU_2015_0616_RJ_64_10a.raw", NativeID:"controllerType=0 controllerNumber=1 scan=42206"	Mudpit_FU_2015_0616_RJ_64_10a (10a)
MCOT18475.0.CT	| Muscle M-line assembly protein unc-89 | Similar to A0A067RKL9 | *-*- | PANTHER PTHR10489 | PANTHER PTHR10489:SF702 | Pfam PF00621 | Pfam PF07679	TEWLNEIR					44.44	27.12	0.9613	2	1059.54	530.775	2	0.000404	0.381	478	485		FU_2015_0616_RJ_51_8b.53884.53884. File:"FU_2015_0616_RJ_51_8b.raw", NativeID:"controllerType=0 controllerNumber=1 scan=53884"	Mudpit_FU_2015_0616_RJ_42_8a (8a)
MCOT18475.0.CT	| Muscle M-line assembly protein unc-89 | Similar to A0A067RKL9 | *-*- | PANTHER PTHR10489 | PANTHER PTHR10489:SF702 | Pfam PF00621 | Pfam PF07679	EIMTSGTDSLGDNTDSAR					42.59	96.86	0.986	2	3737.62	935.411	4	1870	-74.1	782	799		FU_2015_0616_RJ_65_1b.32818.32818. File:"FU_2015_0616_RJ_65_1b.raw", NativeID:"controllerType=0 controllerNumber=1 scan=32818"	Mudpit_FU_2015_0616_RJ_60_1a (1a)
MCOT18475.0.CT	| Muscle M-line assembly protein unc-89 | Similar to A0A067RKL9 | *-*- | PANTHER PTHR10489 | PANTHER PTHR10489:SF702 | Pfam PF00621 | Pfam PF07679	EIMTSGTDSLGDNTDSAR					42.49	70.22	0.9974	2	3737.61	935.41	4	1870	-74.8	782	799		FU_2015_0616_RJ_65_1b.32715.32715. File:"FU_2015_0616_RJ_65_1b.raw", NativeID:"controllerType=0 controllerNumber=1 scan=32715"	Mudpit_FU_2015_0616_RJ_60_1a (1a)
MCOT18475.0.CT	| Muscle M-line assembly protein unc-89 | Similar to A0A067RKL9 | *-*- | PANTHER PTHR10489 | PANTHER PTHR10489:SF702 | Pfam PF00621 | Pfam PF07679	nGEVLEESER	N1 Deamidated	1	1000	63.02	41.53	43.4	0.9966	2	2323.03	581.764	4	1160	152	1819	1828		FU_2015_0616_RJ_51_8b.24363.24363. File:"FU_2015_0616_RJ_51_8b.raw", NativeID:"controllerType=0 controllerNumber=1 scan=24363"	Mudpit_FU_2015_0616_RJ_42_8a (8a)
MCOT18475.0.CT	| Muscle M-line assembly protein unc-89 | Similar to A0A067RKL9 | *-*- | PANTHER PTHR10489 | PANTHER PTHR10489:SF702 | Pfam PF00621 | Pfam PF07679	RGDYGEEITSTSSVR					40.57	47.26	0.999	2	1655.77	552.932	3	-0.000977	-0.59	845	859		FU_2015_0616_RJ_36_11b.27482.27482. File:"FU_2015_0616_RJ_36_11b.raw", NativeID:"controllerType=0 controllerNumber=1 scan=27482"	Mudpit_FU_2015_0616_RJ_27_11A_150619194009 (11a)
MCOT18475.0.CT	| Muscle M-line assembly protein unc-89 | Similar to A0A067RKL9 | *-*- | PANTHER PTHR10489 | PANTHER PTHR10489:SF702 | Pfam PF00621 | Pfam PF07679	LILSQVER					40.74	38.6	0.99	2	956.565	479.29	2	-0.000226	-0.236	1635	1642		FU_2015_0616_RJ_42_8a.38135.38135. File:"FU_2015_0616_RJ_42_8a.raw", NativeID:"controllerType=0 controllerNumber=1 scan=38135"	Mudpit_FU_2015_0616_RJ_42_8a (8a)
MCOT18475.0.CT	| Muscle M-line assembly protein unc-89 | Similar to A0A067RKL9 | *-*- | PANTHER PTHR10489 | PANTHER PTHR10489:SF702 | Pfam PF00621 | Pfam PF07679	SGETPQFQWLR					44.26	76.35	0.9909	2	2695.31	674.836	4	1350	-3.59	1208	1218		FU_2015_0616_RJ_51_8b.63834.63834. File:"FU_2015_0616_RJ_51_8b.raw", NativeID:"controllerType=0 controllerNumber=1 scan=63834"	Mudpit_FU_2015_0616_RJ_42_8a (8a)
MCOT18475.0.CT	| Muscle M-line assembly protein unc-89 | Similar to A0A067RKL9 | *-*- | PANTHER PTHR10489 | PANTHER PTHR10489:SF702 | Pfam PF00621 | Pfam PF07679	YGLDETDSSSVR					41.74	80.95	0.989	2	2655.18	664.802	4	1330	-8.14	881	892		FU_2015_0616_RJ_43_7a.27683.27683. File:"FU_2015_0616_RJ_43_7a.raw", NativeID:"controllerType=0 controllerNumber=1 scan=27683"	Mudpit_FU_2015_0616_RJ_43_7a (7a)
MCOT18475.0.CT	| Muscle M-line assembly protein unc-89 | Similar to A0A067RKL9 | *-*- | PANTHER PTHR10489 | PANTHER PTHR10489:SF702 | Pfam PF00621 | Pfam PF07679	YSALITNDHGSSQDDGR					38.86	42.75	0.9966	2	1835.81	612.944	3	1	-0.653	1551	1567		FU_2015_0616_RJ_35_9b.21599.21599. File:"FU_2015_0616_RJ_35_9b.raw", NativeID:"controllerType=0 controllerNumber=1 scan=21599"	Mudpit_FU_2015_0616_RJ_52_9a (9a)
MCOT18475.0.CT	| Muscle M-line assembly protein unc-89 | Similar to A0A067RKL9 | *-*- | PANTHER PTHR10489 | PANTHER PTHR10489:SF702 | Pfam PF00621 | Pfam PF07679	ASNEDGAVSYcTTR					38.15	54.78	0.9994	2	3037.21	760.311	4	1520	156	1068	1081	C11 Methylthio	FU_2015_0616_RJ_64_10a.42017.42017. File:"FU_2015_0616_RJ_64_10a.raw", NativeID:"controllerType=0 controllerNumber=1 scan=42017"	Mudpit_FU_2015_0616_RJ_64_10a (10a)
MCOT18475.0.CT	| Muscle M-line assembly protein unc-89 | Similar to A0A067RKL9 | *-*- | PANTHER PTHR10489 | PANTHER PTHR10489:SF702 | Pfam PF00621 | Pfam PF07679	SALGLDEESSSISR					44.04	59.43	1	2	1449.69	725.855	2	0.00015	0.103	923	936		FU_2015_0616_RJ_13_4b.30358.30358. File:"FU_2015_0616_RJ_13_4b.raw", NativeID:"controllerType=0 controllerNumber=1 scan=30358"	Mudpit_FU_2015_0616_RJ_40_4a (4a)
MCOT18475.0.CT	| Muscle M-line assembly protein unc-89 | Similar to A0A067RKL9 | *-*- | PANTHER PTHR10489 | PANTHER PTHR10489:SF702 | Pfam PF00621 | Pfam PF07679	KEIMTSGTDSLGDNTDSAR					40.3	44.41	0.9988	2	1996.9	666.641	3	-0.000657	-0.329	781	799		FU_2015_0616_RJ_42_8a.24903.24903. File:"FU_2015_0616_RJ_42_8a.raw", NativeID:"controllerType=0 controllerNumber=1 scan=24903"	Mudpit_FU_2015_0616_RJ_42_8a (8a)
MCOT18475.0.CT	| Muscle M-line assembly protein unc-89 | Similar to A0A067RKL9 | *-*- | PANTHER PTHR10489 | PANTHER PTHR10489:SF702 | Pfam PF00621 | Pfam PF07679	TYDNNNEEIGIGGR					44.42	57.86	0.9989	2	3101.4	776.357	4	1550	156	828	841		FU_2015_0616_RJ_36_11b.32145.32145. File:"FU_2015_0616_RJ_36_11b.raw", NativeID:"controllerType=0 controllerNumber=1 scan=32145"	Mudpit_FU_2015_0616_RJ_27_11A_150619194009 (11a)
MCOT18475.0.CT	| Muscle M-line assembly protein unc-89 | Similar to A0A067RKL9 | *-*- | PANTHER PTHR10489 | PANTHER PTHR10489:SF702 | Pfam PF00621 | Pfam PF07679	DGKEIETGGK					46.34	59.98	0.9995	2	1032.51	517.262	2	-0.00055	-0.532	1324	1333		FU_2015_0616_RJ_35_9b.4967.4967. File:"FU_2015_0616_RJ_35_9b.raw", NativeID:"controllerType=0 controllerNumber=1 scan=4967"	Mudpit_FU_2015_0616_RJ_52_9a (9a)
MCOT18475.0.CT	| Muscle M-line assembly protein unc-89 | Similar to A0A067RKL9 | *-*- | PANTHER PTHR10489 | PANTHER PTHR10489:SF702 | Pfam PF00621 | Pfam PF07679	ASALDEEDSSATR					43.19	76.45	0.9968	2	2701.18	676.302	4	1350	-31.3	896	908		FU_2015_0616_RJ_59_12b.19488.19488. File:"FU_2015_0616_RJ_59_12b.raw", NativeID:"controllerType=0 controllerNumber=1 scan=19488"	Mudpit_FU_2015_0616_RJ_62_12a (12a)
MCOT18475.0.CT	| Muscle M-line assembly protein unc-89 | Similar to A0A067RKL9 | *-*- | PANTHER PTHR10489 | PANTHER PTHR10489:SF702 | Pfam PF00621 | Pfam PF07679	TYDNNNEEIGIGGR					44.31	76.18	0.9983	2	2326.05	776.356	3	775	103	828	841		FU_2015_0616_RJ_36_11b.32250.32250. File:"FU_2015_0616_RJ_36_11b.raw", NativeID:"controllerType=0 controllerNumber=1 scan=32250"	Mudpit_FU_2015_0616_RJ_27_11A_150619194009 (11a)
MCOT18475.0.CT	| Muscle M-line assembly protein unc-89 | Similar to A0A067RKL9 | *-*- | PANTHER PTHR10489 | PANTHER PTHR10489:SF702 | Pfam PF00621 | Pfam PF07679	ASALDEEDSSATR					43.13	70.88	0.9977	2	2701.18	676.302	4	1350	-31.6	896	908		FU_2015_0616_RJ_59_12b.19390.19390. File:"FU_2015_0616_RJ_59_12b.raw", NativeID:"controllerType=0 controllerNumber=1 scan=19390"	Mudpit_FU_2015_0616_RJ_62_12a (12a)
MCOT18475.0.CT	| Muscle M-line assembly protein unc-89 | Similar to A0A067RKL9 | *-*- | PANTHER PTHR10489 | PANTHER PTHR10489:SF702 | Pfam PF00621 | Pfam PF07679	EIMTSGTDSLGDNTDSAR					42.55	78.17	1	2	3737.61	935.411	4	1870	-74.3	782	799		FU_2015_0616_RJ_17_5a.20195.20195. File:"FU_2015_0616_RJ_17_5a.raw", NativeID:"controllerType=0 controllerNumber=1 scan=20195"	Mudpit_FU_2015_0616_RJ_17_5a (5a)
MCOT18475.0.CT	| Muscle M-line assembly protein unc-89 | Similar to A0A067RKL9 | *-*- | PANTHER PTHR10489 | PANTHER PTHR10489:SF702 | Pfam PF00621 | Pfam PF07679	SALGLDEESSSISR					44.04	36.14	0.9793	2	2899.39	725.855	4	1450	-86.4	923	936		FU_2015_0616_RJ_62_12a.32733.32733. File:"FU_2015_0616_RJ_62_12a.raw", NativeID:"controllerType=0 controllerNumber=1 scan=32733"	Mudpit_FU_2015_0616_RJ_62_12a (12a)
MCOT18475.0.CT	| Muscle M-line assembly protein unc-89 | Similar to A0A067RKL9 | *-*- | PANTHER PTHR10489 | PANTHER PTHR10489:SF702 | Pfam PF00621 | Pfam PF07679	TYDNNNEEIGIGGR					44.24	49.81	0.9989	2	3101.39	776.355	4	1550	153	828	841		FU_2015_0616_RJ_51_8b.30717.30717. File:"FU_2015_0616_RJ_51_8b.raw", NativeID:"controllerType=0 controllerNumber=1 scan=30717"	Mudpit_FU_2015_0616_RJ_42_8a (8a)
MCOT18475.0.CT	| Muscle M-line assembly protein unc-89 | Similar to A0A067RKL9 | *-*- | PANTHER PTHR10489 | PANTHER PTHR10489:SF702 | Pfam PF00621 | Pfam PF07679	YSALITNDHGSSQDDGR					39.5	47.66	0.9979	2	2446.41	612.61	4	612	-25.7	1551	1567		FU_2015_0616_RJ_36_11b.23493.23493. File:"FU_2015_0616_RJ_36_11b.raw", NativeID:"controllerType=0 controllerNumber=1 scan=23493"	Mudpit_FU_2015_0616_RJ_27_11A_150619194009 (11a)
MCOT18475.0.CT	| Muscle M-line assembly protein unc-89 | Similar to A0A067RKL9 | *-*- | PANTHER PTHR10489 | PANTHER PTHR10489:SF702 | Pfam PF00621 | Pfam PF07679	VEETDGHTYK					41.84	44.37	0.9981	2	1177.52	589.769	2	-0.001	-0.852	1625	1634		FU_2015_0616_RJ_42_8a.7759.7759. File:"FU_2015_0616_RJ_42_8a.raw", NativeID:"controllerType=0 controllerNumber=1 scan=7759"	Mudpit_FU_2015_0616_RJ_42_8a (8a)
MCOT18475.0.CT	| Muscle M-line assembly protein unc-89 | Similar to A0A067RKL9 | *-*- | PANTHER PTHR10489 | PANTHER PTHR10489:SF702 | Pfam PF00621 | Pfam PF07679	VEGDPLPDVK					43.34	45.59	0.9987	2	2135.1	534.783	4	1070	-166	1503	1512		FU_2015_0616_RJ_36_11b.36978.36978. File:"FU_2015_0616_RJ_36_11b.raw", NativeID:"controllerType=0 controllerNumber=1 scan=36978"	Mudpit_FU_2015_0616_RJ_27_11A_150619194009 (11a)
MCOT18475.0.CT	| Muscle M-line assembly protein unc-89 | Similar to A0A067RKL9 | *-*- | PANTHER PTHR10489 | PANTHER PTHR10489:SF702 | Pfam PF00621 | Pfam PF07679	AQSLGDER					44.9	59.67	0.99	2	1311.62	438.214	3	437	12.9	307	314		FU_2015_0616_RJ_51_8b.8953.8953. File:"FU_2015_0616_RJ_51_8b.raw", NativeID:"controllerType=0 controllerNumber=1 scan=8953"	Mudpit_FU_2015_0616_RJ_42_8a (8a)
MCOT18475.0.CT	| Muscle M-line assembly protein unc-89 | Similar to A0A067RKL9 | *-*- | PANTHER PTHR10489 | PANTHER PTHR10489:SF702 | Pfam PF00621 | Pfam PF07679	ASALDEEDSSATR					43.26	56.54	0.9986	2	2701.18	676.303	4	1350	-30.4	896	908		FU_2015_0616_RJ_59_12b.19299.19299. File:"FU_2015_0616_RJ_59_12b.raw", NativeID:"controllerType=0 controllerNumber=1 scan=19299"	Mudpit_FU_2015_0616_RJ_62_12a (12a)
MCOT18475.0.CT	| Muscle M-line assembly protein unc-89 | Similar to A0A067RKL9 | *-*- | PANTHER PTHR10489 | PANTHER PTHR10489:SF702 | Pfam PF00621 | Pfam PF07679	SALGLDEESSSISR					44.03	50.84	0.9991	2	2899.39	725.855	4	1450	-86.6	923	936		FU_2015_0616_RJ_62_12a.32815.32815. File:"FU_2015_0616_RJ_62_12a.raw", NativeID:"controllerType=0 controllerNumber=1 scan=32815"	Mudpit_FU_2015_0616_RJ_62_12a (12a)
MCOT18475.0.CT	| Muscle M-line assembly protein unc-89 | Similar to A0A067RKL9 | *-*- | PANTHER PTHR10489 | PANTHER PTHR10489:SF702 | Pfam PF00621 | Pfam PF07679	VSGSPKPEVK					42.86	41.07	0.998	2	1026.57	514.293	2	0.000926	0.901	1120	1129		FU_2015_0616_RJ_42_8a.6662.6662. File:"FU_2015_0616_RJ_42_8a.raw", NativeID:"controllerType=0 controllerNumber=1 scan=6662"	Mudpit_FU_2015_0616_RJ_42_8a (8a)
MCOT18475.0.CT	| Muscle M-line assembly protein unc-89 | Similar to A0A067RKL9 | *-*- | PANTHER PTHR10489 | PANTHER PTHR10489:SF702 | Pfam PF00621 | Pfam PF07679	YSALITnDHGSSQDDGR	N7 Deamidated	1	32.82	85.71	38.89	46.17	0.9938	2	1835.81	612.944	3	0.019	10.3	1551	1567		FU_2015_0616_RJ_42_8a.22934.22934. File:"FU_2015_0616_RJ_42_8a.raw", NativeID:"controllerType=0 controllerNumber=1 scan=22934"	Mudpit_FU_2015_0616_RJ_42_8a (8a)
MCOT18475.0.CT	| Muscle M-line assembly protein unc-89 | Similar to A0A067RKL9 | *-*- | PANTHER PTHR10489 | PANTHER PTHR10489:SF702 | Pfam PF00621 | Pfam PF07679	SALGLDEESSSISR					44.02	66.5	0.9997	2	1449.7	725.855	2	0.00101	0.693	923	936		FU_2015_0616_RJ_52_9a.36874.36874. File:"FU_2015_0616_RJ_52_9a.raw", NativeID:"controllerType=0 controllerNumber=1 scan=36874"	Mudpit_FU_2015_0616_RJ_52_9a (9a)
MCOT18475.0.CT	| Muscle M-line assembly protein unc-89 | Similar to A0A067RKL9 | *-*- | PANTHER PTHR10489 | PANTHER PTHR10489:SF702 | Pfam PF00621 | Pfam PF07679	YGLDETDSSSVR					41.76	48.87	1	2	2655.18	664.803	4	1330	-7.78	881	892		FU_2015_0616_RJ_17_5a.18314.18314. File:"FU_2015_0616_RJ_17_5a.raw", NativeID:"controllerType=0 controllerNumber=1 scan=18314"	Mudpit_FU_2015_0616_RJ_17_5a (5a)
MCOT18475.0.CT	| Muscle M-line assembly protein unc-89 | Similar to A0A067RKL9 | *-*- | PANTHER PTHR10489 | PANTHER PTHR10489:SF702 | Pfam PF00621 | Pfam PF07679	YSSSTGEEDTSSTR					37.49	38.81	0.9874	2	3011.23	753.814	4	1510	-160	864	877		FU_2015_0616_RJ_32_3b.9461.9461. File:"FU_2015_0616_RJ_32_3b.raw", NativeID:"controllerType=0 controllerNumber=1 scan=9461"	Mudpit_FU_2015_0616_RJ_34_3a (3a)
MCOT18475.0.CT	| Muscle M-line assembly protein unc-89 | Similar to A0A067RKL9 | *-*- | PANTHER PTHR10489 | PANTHER PTHR10489:SF702 | Pfam PF00621 | Pfam PF07679	SALGLDEESSSISR					44.01	46.78	0.9995	2	1449.7	725.855	2	0.000762	0.525	923	936		FU_2015_0616_RJ_52_9a.33991.33991. File:"FU_2015_0616_RJ_52_9a.raw", NativeID:"controllerType=0 controllerNumber=1 scan=33991"	Mudpit_FU_2015_0616_RJ_52_9a (9a)
MCOT18475.0.CT	| Muscle M-line assembly protein unc-89 | Similar to A0A067RKL9 | *-*- | PANTHER PTHR10489 | PANTHER PTHR10489:SF702 | Pfam PF00621 | Pfam PF07679	ESDEDSFTVR					39.64	58.27	0.9995	2	1183.5	592.758	2	0.00134	1.13	1058	1067		FU_2015_0616_RJ_59_12b.32687.32687. File:"FU_2015_0616_RJ_59_12b.raw", NativeID:"controllerType=0 controllerNumber=1 scan=32687"	Mudpit_FU_2015_0616_RJ_62_12a (12a)
MCOT18475.0.CT	| Muscle M-line assembly protein unc-89 | Similar to A0A067RKL9 | *-*- | PANTHER PTHR10489 | PANTHER PTHR10489:SF702 | Pfam PF00621 | Pfam PF07679	ASNEDGAVSYcTTR					38.31	47.58	0.9975	2	3037.22	760.311	4	1520	157	1068	1081	C11 Methylthio	FU_2015_0616_RJ_13_4b.32925.32925. File:"FU_2015_0616_RJ_13_4b.raw", NativeID:"controllerType=0 controllerNumber=1 scan=32925"	Mudpit_FU_2015_0616_RJ_40_4a (4a)
MCOT18475.0.CT	| Muscle M-line assembly protein unc-89 | Similar to A0A067RKL9 | *-*- | PANTHER PTHR10489 | PANTHER PTHR10489:SF702 | Pfam PF00621 | Pfam PF07679	VSGSPKPEVK					42.95	43.23	0.9964	2	1539.86	514.292	3	513	-73	1120	1129		FU_2015_0616_RJ_42_8a.6614.6614. File:"FU_2015_0616_RJ_42_8a.raw", NativeID:"controllerType=0 controllerNumber=1 scan=6614"	Mudpit_FU_2015_0616_RJ_42_8a (8a)
MCOT18475.0.CT	| Muscle M-line assembly protein unc-89 | Similar to A0A067RKL9 | *-*- | PANTHER PTHR10489 | PANTHER PTHR10489:SF702 | Pfam PF00621 | Pfam PF07679	VEGDPLPDVK					43.33	35.03	0.9771	2	2135.1	534.782	4	1070	-167	1503	1512		FU_2015_0616_RJ_15_7b.23811.23811. File:"FU_2015_0616_RJ_15_7b.raw", NativeID:"controllerType=0 controllerNumber=1 scan=23811"	Mudpit_FU_2015_0616_RJ_43_7a (7a)
MCOT18475.0.CT	| Muscle M-line assembly protein unc-89 | Similar to A0A067RKL9 | *-*- | PANTHER PTHR10489 | PANTHER PTHR10489:SF702 | Pfam PF00621 | Pfam PF07679	TYDNNNEEIGIGGR					44.26	54.55	1	2	2326.04	776.355	3	775	102	828	841		FU_2015_0616_RJ_36_11b.32360.32360. File:"FU_2015_0616_RJ_36_11b.raw", NativeID:"controllerType=0 controllerNumber=1 scan=32360"	Mudpit_FU_2015_0616_RJ_27_11A_150619194009 (11a)
MCOT18475.0.CT	| Muscle M-line assembly protein unc-89 | Similar to A0A067RKL9 | *-*- | PANTHER PTHR10489 | PANTHER PTHR10489:SF702 | Pfam PF00621 | Pfam PF07679	ASNEVGSAVTK					46.04	45.61	0.9971	2	2125.09	532.28	4	1060	-160	1749	1759		FU_2015_0616_RJ_43_7a.10920.10920. File:"FU_2015_0616_RJ_43_7a.raw", NativeID:"controllerType=0 controllerNumber=1 scan=10920"	Mudpit_FU_2015_0616_RJ_43_7a (7a)
MCOT18475.0.CT	| Muscle M-line assembly protein unc-89 | Similar to A0A067RKL9 | *-*- | PANTHER PTHR10489 | PANTHER PTHR10489:SF702 | Pfam PF00621 | Pfam PF07679	VQQESSTESK					43.42	53.9	1	2	2243.04	561.767	4	1120	209	504	513		FU_2015_0616_RJ_52_9a.2646.2646. File:"FU_2015_0616_RJ_52_9a.raw", NativeID:"controllerType=0 controllerNumber=1 scan=2646"	Mudpit_FU_2015_0616_RJ_52_9a (9a)
MCOT18475.0.CT	| Muscle M-line assembly protein unc-89 | Similar to A0A067RKL9 | *-*- | PANTHER PTHR10489 | PANTHER PTHR10489:SF702 | Pfam PF00621 | Pfam PF07679	LILSQVER					40.68	38.31	0.99	2	956.566	479.29	2	7.81e-05	0.0815	1635	1642		FU_2015_0616_RJ_55_10b.38476.38476. File:"FU_2015_0616_RJ_55_10b.raw", NativeID:"controllerType=0 controllerNumber=1 scan=38476"	Mudpit_FU_2015_0616_RJ_64_10a (10a)
MCOT18475.0.CT	| Muscle M-line assembly protein unc-89 | Similar to A0A067RKL9 | *-*- | PANTHER PTHR10489 | PANTHER PTHR10489:SF702 | Pfam PF00621 | Pfam PF07679	VGISDVEAGEK					46.12	52.95	0.9997	2	1102.55	552.283	2	0.00108	0.982	981	991		FU_2015_0616_RJ_62_12a.27741.27741. File:"FU_2015_0616_RJ_62_12a.raw", NativeID:"controllerType=0 controllerNumber=1 scan=27741"	Mudpit_FU_2015_0616_RJ_62_12a (12a)
MCOT18475.0.CT	| Muscle M-line assembly protein unc-89 | Similar to A0A067RKL9 | *-*- | PANTHER PTHR10489 | PANTHER PTHR10489:SF702 | Pfam PF00621 | Pfam PF07679	nGEVLEESER	N1 Deamidated	1	1000	46.55	41.64	32.83	0.97	2	2323.03	581.765	4	1160	154	1819	1828		FU_2015_0616_RJ_35_9b.23221.23221. File:"FU_2015_0616_RJ_35_9b.raw", NativeID:"controllerType=0 controllerNumber=1 scan=23221"	Mudpit_FU_2015_0616_RJ_52_9a (9a)
MCOT18475.0.CT	| Muscle M-line assembly protein unc-89 | Similar to A0A067RKL9 | *-*- | PANTHER PTHR10489 | PANTHER PTHR10489:SF702 | Pfam PF00621 | Pfam PF07679	LILSQVER					40.74	47.11	0.99	2	956.565	479.29	2	-0.000226	-0.236	1635	1642		FU_2015_0616_RJ_55_10b.38358.38358. File:"FU_2015_0616_RJ_55_10b.raw", NativeID:"controllerType=0 controllerNumber=1 scan=38358"	Mudpit_FU_2015_0616_RJ_64_10a (10a)
MCOT18475.0.CT	| Muscle M-line assembly protein unc-89 | Similar to A0A067RKL9 | *-*- | PANTHER PTHR10489 | PANTHER PTHR10489:SF702 | Pfam PF00621 | Pfam PF07679	VQQESSTESK					43.42	42.64	0.9987	2	1121.52	561.767	2	0.00029	0.258	504	513		FU_2015_0616_RJ_52_9a.2606.2606. File:"FU_2015_0616_RJ_52_9a.raw", NativeID:"controllerType=0 controllerNumber=1 scan=2606"	Mudpit_FU_2015_0616_RJ_52_9a (9a)
MCOT18475.0.CT	| Muscle M-line assembly protein unc-89 | Similar to A0A067RKL9 | *-*- | PANTHER PTHR10489 | PANTHER PTHR10489:SF702 | Pfam PF00621 | Pfam PF07679	SALGLDEESSSISR					44.03	33.72	0.9735	2	1449.7	725.856	2	0.0021	1.45	923	936		FU_2015_0616_RJ_52_9a.34104.34104. File:"FU_2015_0616_RJ_52_9a.raw", NativeID:"controllerType=0 controllerNumber=1 scan=34104"	Mudpit_FU_2015_0616_RJ_52_9a (9a)
MCOT18475.0.CT	| Muscle M-line assembly protein unc-89 | Similar to A0A067RKL9 | *-*- | PANTHER PTHR10489 | PANTHER PTHR10489:SF702 | Pfam PF00621 | Pfam PF07679	EImTSGTDSLGDNTDSAR	M3 Oxidation	1	1000	59.1	41.71	51.31	1	2	2827.2	943.407	3	942	-58.8	782	799		FU_2015_0616_RJ_59_12b.27251.27251. File:"FU_2015_0616_RJ_59_12b.raw", NativeID:"controllerType=0 controllerNumber=1 scan=27251"	Mudpit_FU_2015_0616_RJ_62_12a (12a)
MCOT18475.0.CT	| Muscle M-line assembly protein unc-89 | Similar to A0A067RKL9 | *-*- | PANTHER PTHR10489 | PANTHER PTHR10489:SF702 | Pfam PF00621 | Pfam PF07679	VTADGQVHSLIINK					40.15	47.7	0.9994	2	1493.82	747.917	2	-0.00045	-0.301	1529	1542		FU_2015_0616_RJ_64_10a.36412.36412. File:"FU_2015_0616_RJ_64_10a.raw", NativeID:"controllerType=0 controllerNumber=1 scan=36412"	Mudpit_FU_2015_0616_RJ_64_10a (10a)
MCOT18475.0.CT	| Muscle M-line assembly protein unc-89 | Similar to A0A067RKL9 | *-*- | PANTHER PTHR10489 | PANTHER PTHR10489:SF702 | Pfam PF00621 | Pfam PF07679	YSALITNDHGSSQDDGR					39.52	31.42	0.9616	2	2446.41	612.61	4	612	-25	1551	1567		FU_2015_0616_RJ_62_12a.22187.22187. File:"FU_2015_0616_RJ_62_12a.raw", NativeID:"controllerType=0 controllerNumber=1 scan=22187"	Mudpit_FU_2015_0616_RJ_62_12a (12a)
MCOT18475.0.CT	| Muscle M-line assembly protein unc-89 | Similar to A0A067RKL9 | *-*- | PANTHER PTHR10489 | PANTHER PTHR10489:SF702 | Pfam PF00621 | Pfam PF07679	KLEPEDSGK					43.89	65.18	0.9998	2	1001.5	501.759	2	-2.19e-05	-0.0219	1350	1358		FU_2015_0616_RJ_64_10a.5605.5605. File:"FU_2015_0616_RJ_64_10a.raw", NativeID:"controllerType=0 controllerNumber=1 scan=5605"	Mudpit_FU_2015_0616_RJ_64_10a (10a)
MCOT18475.0.CT	| Muscle M-line assembly protein unc-89 | Similar to A0A067RKL9 | *-*- | PANTHER PTHR10489 | PANTHER PTHR10489:SF702 | Pfam PF00621 | Pfam PF07679	ASALDEEDSSATR					43.23	65.31	0.9979	2	2701.18	676.303	4	1350	-30.8	896	908		FU_2015_0616_RJ_65_1b.18216.18216. File:"FU_2015_0616_RJ_65_1b.raw", NativeID:"controllerType=0 controllerNumber=1 scan=18216"	Mudpit_FU_2015_0616_RJ_60_1a (1a)
MCOT18475.0.CT	| Muscle M-line assembly protein unc-89 | Similar to A0A067RKL9 | *-*- | PANTHER PTHR10489 | PANTHER PTHR10489:SF702 | Pfam PF00621 | Pfam PF07679	NGQEITADANIK					45.97	44.07	0.9971	2	2545.26	637.323	4	1270	65.6	1708	1719		FU_2015_0616_RJ_42_8a.24772.24772. File:"FU_2015_0616_RJ_42_8a.raw", NativeID:"controllerType=0 controllerNumber=1 scan=24772"	Mudpit_FU_2015_0616_RJ_42_8a (8a)
MCOT18475.0.CT	| Muscle M-line assembly protein unc-89 | Similar to A0A067RKL9 | *-*- | PANTHER PTHR10489 | PANTHER PTHR10489:SF702 | Pfam PF00621 | Pfam PF07679	ASNEDGAVSYcTTR					38.38	59.6	0.9993	2	3037.22	760.312	4	1520	158	1068	1081	C11 Methylthio	FU_2015_0616_RJ_43_7a.39284.39284. File:"FU_2015_0616_RJ_43_7a.raw", NativeID:"controllerType=0 controllerNumber=1 scan=39284"	Mudpit_FU_2015_0616_RJ_43_7a (7a)
MCOT18475.0.CT	| Muscle M-line assembly protein unc-89 | Similar to A0A067RKL9 | *-*- | PANTHER PTHR10489 | PANTHER PTHR10489:SF702 | Pfam PF00621 | Pfam PF07679	ASNEDGAVSYcTTR					38.44	57.76	0.9989	2	3037.22	760.312	4	1520	158	1068	1081	C11 Methylthio	FU_2015_0616_RJ_62_12a.38763.38763. File:"FU_2015_0616_RJ_62_12a.raw", NativeID:"controllerType=0 controllerNumber=1 scan=38763"	Mudpit_FU_2015_0616_RJ_62_12a (12a)
MCOT18475.0.CT	| Muscle M-line assembly protein unc-89 | Similar to A0A067RKL9 | *-*- | PANTHER PTHR10489 | PANTHER PTHR10489:SF702 | Pfam PF00621 | Pfam PF07679	ALDDEETER					42.07	41.91	0.9937	2	2152.92	539.238	4	1080	-218	955	963		FU_2015_0616_RJ_51_8b.13328.13328. File:"FU_2015_0616_RJ_51_8b.raw", NativeID:"controllerType=0 controllerNumber=1 scan=13328"	Mudpit_FU_2015_0616_RJ_42_8a (8a)
MCOT18475.0.CT	| Muscle M-line assembly protein unc-89 | Similar to A0A067RKL9 | *-*- | PANTHER PTHR10489 | PANTHER PTHR10489:SF702 | Pfam PF00621 | Pfam PF07679	ASALDEEDSSATR					43.18	40.39	0.9974	2	1350.59	676.302	2	0.000336	0.249	896	908		FU_2015_0616_RJ_65_1b.18289.18289. File:"FU_2015_0616_RJ_65_1b.raw", NativeID:"controllerType=0 controllerNumber=1 scan=18289"	Mudpit_FU_2015_0616_RJ_60_1a (1a)
MCOT18475.0.CT	| Muscle M-line assembly protein unc-89 | Similar to A0A067RKL9 | *-*- | PANTHER PTHR10489 | PANTHER PTHR10489:SF702 | Pfam PF00621 | Pfam PF07679	KLEPEDSGK					43.91	58.84	0.9997	2	1001.5	501.759	2	-0.000572	-0.571	1350	1358		FU_2015_0616_RJ_64_10a.5657.5657. File:"FU_2015_0616_RJ_64_10a.raw", NativeID:"controllerType=0 controllerNumber=1 scan=5657"	Mudpit_FU_2015_0616_RJ_64_10a (10a)
MCOT18475.0.CT	| Muscle M-line assembly protein unc-89 | Similar to A0A067RKL9 | *-*- | PANTHER PTHR10489 | PANTHER PTHR10489:SF702 | Pfam PF00621 | Pfam PF07679	VTADGQVHSLIINK					40.19	47.06	0.9987	2	2987.64	747.917	4	1490	-82.7	1529	1542		FU_2015_0616_RJ_51_8b.34747.34747. File:"FU_2015_0616_RJ_51_8b.raw", NativeID:"controllerType=0 controllerNumber=1 scan=34747"	Mudpit_FU_2015_0616_RJ_42_8a (8a)
MCOT18475.0.CT	| Muscle M-line assembly protein unc-89 | Similar to A0A067RKL9 | *-*- | PANTHER PTHR10489 | PANTHER PTHR10489:SF702 | Pfam PF00621 | Pfam PF07679	VEETDGHTYK					41.85	37.16	0.9948	2	1177.52	589.77	2	-0.000516	-0.438	1625	1634		FU_2015_0616_RJ_27_11A_150619194009.7409.7409. File:"FU_2015_0616_RJ_27_11A_150619194009.raw", NativeID:"controllerType=0 controllerNumber=1 scan=7409"	Mudpit_FU_2015_0616_RJ_27_11A_150619194009 (11a)
MCOT18475.0.CT	| Muscle M-line assembly protein unc-89 | Similar to A0A067RKL9 | *-*- | PANTHER PTHR10489 | PANTHER PTHR10489:SF702 | Pfam PF00621 | Pfam PF07679	RGDYGEEITSTSSVR					40.66	43.45	0.9963	2	1655.78	552.933	3	0.0025	1.51	845	859		FU_2015_0616_RJ_52_9a.26709.26709. File:"FU_2015_0616_RJ_52_9a.raw", NativeID:"controllerType=0 controllerNumber=1 scan=26709"	Mudpit_FU_2015_0616_RJ_52_9a (9a)
MCOT18475.0.CT	| Muscle M-line assembly protein unc-89 | Similar to A0A067RKL9 | *-*- | PANTHER PTHR10489 | PANTHER PTHR10489:SF702 | Pfam PF00621 | Pfam PF07679	ASNEDGAVSYcTTR					38.42	59.12	0.9989	2	3037.22	760.312	4	1520	158	1068	1081	C11 Methylthio	FU_2015_0616_RJ_62_12a.38481.38481. File:"FU_2015_0616_RJ_62_12a.raw", NativeID:"controllerType=0 controllerNumber=1 scan=38481"	Mudpit_FU_2015_0616_RJ_62_12a (12a)
MCOT18475.0.CT	| Muscle M-line assembly protein unc-89 | Similar to A0A067RKL9 | *-*- | PANTHER PTHR10489 | PANTHER PTHR10489:SF702 | Pfam PF00621 | Pfam PF07679	ALDDEETER					42	37.37	0.9825	2	2152.92	539.238	4	1080	-219	955	963		FU_2015_0616_RJ_51_8b.13497.13497. File:"FU_2015_0616_RJ_51_8b.raw", NativeID:"controllerType=0 controllerNumber=1 scan=13497"	Mudpit_FU_2015_0616_RJ_42_8a (8a)
MCOT18475.0.CT	| Muscle M-line assembly protein unc-89 | Similar to A0A067RKL9 | *-*- | PANTHER PTHR10489 | PANTHER PTHR10489:SF702 | Pfam PF00621 | Pfam PF07679	LILSQVER					40.71	52.84	0.99	2	956.565	479.29	2	-0.000166	-0.173	1635	1642		FU_2015_0616_RJ_59_12b.42760.42760. File:"FU_2015_0616_RJ_59_12b.raw", NativeID:"controllerType=0 controllerNumber=1 scan=42760"	Mudpit_FU_2015_0616_RJ_62_12a (12a)
MCOT18475.0.CT	| Muscle M-line assembly protein unc-89 | Similar to A0A067RKL9 | *-*- | PANTHER PTHR10489 | PANTHER PTHR10489:SF702 | Pfam PF00621 | Pfam PF07679	LTVEHDHQEDSPDGSPK					39.31	36.53	0.9959	2	1889.84	630.954	3	0.000273	0.144	1082	1098		FU_2015_0616_RJ_40_4a.13934.13934. File:"FU_2015_0616_RJ_40_4a.raw", NativeID:"controllerType=0 controllerNumber=1 scan=13934"	Mudpit_FU_2015_0616_RJ_40_4a (4a)
MCOT18475.0.CT	| Muscle M-line assembly protein unc-89 | Similar to A0A067RKL9 | *-*- | PANTHER PTHR10489 | PANTHER PTHR10489:SF702 | Pfam PF00621 | Pfam PF07679	YSALITNDHGSSQDDGR					39.49	48.4	0.9973	2	2446.41	612.61	4	612	-25.5	1551	1567		FU_2015_0616_RJ_64_10a.23556.23556. File:"FU_2015_0616_RJ_64_10a.raw", NativeID:"controllerType=0 controllerNumber=1 scan=23556"	Mudpit_FU_2015_0616_RJ_64_10a (10a)
MCOT18475.0.CT	| Muscle M-line assembly protein unc-89 | Similar to A0A067RKL9 | *-*- | PANTHER PTHR10489 | PANTHER PTHR10489:SF702 | Pfam PF00621 | Pfam PF07679	ALDDEETER					42.24	49.21	0.9987	2	2152.93	539.239	4	1080	-216	955	963		FU_2015_0616_RJ_51_8b.13435.13435. File:"FU_2015_0616_RJ_51_8b.raw", NativeID:"controllerType=0 controllerNumber=1 scan=13435"	Mudpit_FU_2015_0616_RJ_42_8a (8a)
MCOT18475.0.CT	| Muscle M-line assembly protein unc-89 | Similar to A0A067RKL9 | *-*- | PANTHER PTHR10489 | PANTHER PTHR10489:SF702 | Pfam PF00621 | Pfam PF07679	VEETGSVESK					43.91	64.9	0.9996	2	1063.5	532.759	2	0.000754	0.708	618	627		FU_2015_0616_RJ_42_8a.7574.7574. File:"FU_2015_0616_RJ_42_8a.raw", NativeID:"controllerType=0 controllerNumber=1 scan=7574"	Mudpit_FU_2015_0616_RJ_42_8a (8a)
MCOT18475.0.CT	| Muscle M-line assembly protein unc-89 | Similar to A0A067RKL9 | *-*- | PANTHER PTHR10489 | PANTHER PTHR10489:SF702 | Pfam PF00621 | Pfam PF07679	LILSQVER					40.7	50.31	0.99	2	956.565	479.29	2	-0.000104	-0.109	1635	1642		FU_2015_0616_RJ_36_11b.39175.39175. File:"FU_2015_0616_RJ_36_11b.raw", NativeID:"controllerType=0 controllerNumber=1 scan=39175"	Mudpit_FU_2015_0616_RJ_27_11A_150619194009 (11a)
MCOT18475.0.CT	| Muscle M-line assembly protein unc-89 | Similar to A0A067RKL9 | *-*- | PANTHER PTHR10489 | PANTHER PTHR10489:SF702 | Pfam PF00621 | Pfam PF07679	VTVHAPPQFLR					43.4	34.85	0.9718	2	842.473	422.244	2	-421	-107	1473	1483		FU_2015_0616_RJ_42_8a.41411.41411. File:"FU_2015_0616_RJ_42_8a.raw", NativeID:"controllerType=0 controllerNumber=1 scan=41411"	Mudpit_FU_2015_0616_RJ_42_8a (8a)
MCOT18475.0.CT	| Muscle M-line assembly protein unc-89 | Similar to A0A067RKL9 | *-*- | PANTHER PTHR10489 | PANTHER PTHR10489:SF702 | Pfam PF00621 | Pfam PF07679	VEETDGHTYK					42.18	34.38	0.9867	2	1177.53	589.771	2	0.00132	1.12	1625	1634		FU_2015_0616_RJ_42_8a.7821.7821. File:"FU_2015_0616_RJ_42_8a.raw", NativeID:"controllerType=0 controllerNumber=1 scan=7821"	Mudpit_FU_2015_0616_RJ_42_8a (8a)
MCOT18475.0.CT	| Muscle M-line assembly protein unc-89 | Similar to A0A067RKL9 | *-*- | PANTHER PTHR10489 | PANTHER PTHR10489:SF702 | Pfam PF00621 | Pfam PF07679	YSALITNDHGSSQDDGR					39.48	50.47	1	2	2446.41	612.61	4	612	-24.6	1551	1567		FU_2015_0616_RJ_62_12a.22103.22103. File:"FU_2015_0616_RJ_62_12a.raw", NativeID:"controllerType=0 controllerNumber=1 scan=22103"	Mudpit_FU_2015_0616_RJ_62_12a (12a)
MCOT18475.0.CT	| Muscle M-line assembly protein unc-89 | Similar to A0A067RKL9 | *-*- | PANTHER PTHR10489 | PANTHER PTHR10489:SF702 | Pfam PF00621 | Pfam PF07679	TYDNNNEEIGIGGR					44.32	36.86	0.9812	2	2326.05	776.356	3	775	104	828	841		FU_2015_0616_RJ_27_11A_150619194009.31213.31213. File:"FU_2015_0616_RJ_27_11A_150619194009.raw", NativeID:"controllerType=0 controllerNumber=1 scan=31213"	Mudpit_FU_2015_0616_RJ_27_11A_150619194009 (11a)
MCOT18475.0.CT	| Muscle M-line assembly protein unc-89 | Similar to A0A067RKL9 | *-*- | PANTHER PTHR10489 | PANTHER PTHR10489:SF702 | Pfam PF00621 | Pfam PF07679	VTADGQVHSLIINK					40.18	73.12	0.9985	2	1493.82	747.917	2	-0.000816	-0.546	1529	1542		FU_2015_0616_RJ_51_8b.34836.34836. File:"FU_2015_0616_RJ_51_8b.raw", NativeID:"controllerType=0 controllerNumber=1 scan=34836"	Mudpit_FU_2015_0616_RJ_42_8a (8a)
MCOT18475.0.CT	| Muscle M-line assembly protein unc-89 | Similar to A0A067RKL9 | *-*- | PANTHER PTHR10489 | PANTHER PTHR10489:SF702 | Pfam PF00621 | Pfam PF07679	SGETPQFQWLR					44.25	71.56	0.9996	2	1347.66	674.836	2	0.000298	0.221	1208	1218		FU_2015_0616_RJ_36_11b.67126.67126. File:"FU_2015_0616_RJ_36_11b.raw", NativeID:"controllerType=0 controllerNumber=1 scan=67126"	Mudpit_FU_2015_0616_RJ_27_11A_150619194009 (11a)
MCOT18475.0.CT	| Muscle M-line assembly protein unc-89 | Similar to A0A067RKL9 | *-*- | PANTHER PTHR10489 | PANTHER PTHR10489:SF702 | Pfam PF00621 | Pfam PF07679	ALDDEETER					42.13	59.87	0.9986	2	2152.93	539.239	4	1080	-217	955	963		FU_2015_0616_RJ_51_8b.13380.13380. File:"FU_2015_0616_RJ_51_8b.raw", NativeID:"controllerType=0 controllerNumber=1 scan=13380"	Mudpit_FU_2015_0616_RJ_42_8a (8a)
MCOT18475.0.CT	| Muscle M-line assembly protein unc-89 | Similar to A0A067RKL9 | *-*- | PANTHER PTHR10489 | PANTHER PTHR10489:SF702 | Pfam PF00621 | Pfam PF07679	VEETGSVESK					43.91	42.62	0.9957	2	2127.01	532.759	4	1060	-184	618	627		FU_2015_0616_RJ_42_8a.7530.7530. File:"FU_2015_0616_RJ_42_8a.raw", NativeID:"controllerType=0 controllerNumber=1 scan=7530"	Mudpit_FU_2015_0616_RJ_42_8a (8a)
MCOT18475.0.CT	| Muscle M-line assembly protein unc-89 | Similar to A0A067RKL9 | *-*- | PANTHER PTHR10489 | PANTHER PTHR10489:SF702 | Pfam PF00621 | Pfam PF07679	YSALITNDHGSSQDDGR					39.33	40.92	0.9817	2	1834.81	612.609	3	-0.00317	-1.73	1551	1567		FU_2015_0616_RJ_51_8b.22672.22672. File:"FU_2015_0616_RJ_51_8b.raw", NativeID:"controllerType=0 controllerNumber=1 scan=22672"	Mudpit_FU_2015_0616_RJ_42_8a (8a)
MCOT18475.0.CT	| Muscle M-line assembly protein unc-89 | Similar to A0A067RKL9 | *-*- | PANTHER PTHR10489 | PANTHER PTHR10489:SF702 | Pfam PF00621 | Pfam PF07679	ASNEDGAVSYcTTR					38.37	46.13	0.9967	2	3037.22	760.312	4	1520	158	1068	1081	C11 Methylthio	FU_2015_0616_RJ_65_1b.41969.41969. File:"FU_2015_0616_RJ_65_1b.raw", NativeID:"controllerType=0 controllerNumber=1 scan=41969"	Mudpit_FU_2015_0616_RJ_60_1a (1a)
MCOT18475.0.CT	| Muscle M-line assembly protein unc-89 | Similar to A0A067RKL9 | *-*- | PANTHER PTHR10489 | PANTHER PTHR10489:SF702 | Pfam PF00621 | Pfam PF07679	ASnEDGAVSYcTTR	N3 Deamidated	1	1000	69.08	36.49	58.33	0.9979	2	1519.61	760.813	2	0.0185	12.2	1068	1081	C11 Methylthio	FU_2015_0616_RJ_15_7b.26841.26841. File:"FU_2015_0616_RJ_15_7b.raw", NativeID:"controllerType=0 controllerNumber=1 scan=26841"	Mudpit_FU_2015_0616_RJ_43_7a (7a)
MCOT18475.0.CT	| Muscle M-line assembly protein unc-89 | Similar to A0A067RKL9 | *-*- | PANTHER PTHR10489 | PANTHER PTHR10489:SF702 | Pfam PF00621 | Pfam PF07679	ELVDTEEEFGR					44.65	32.37	0.9792	2	1322.6	662.308	2	0.00139	1.05	197	207		FU_2015_0616_RJ_42_8a.43472.43472. File:"FU_2015_0616_RJ_42_8a.raw", NativeID:"controllerType=0 controllerNumber=1 scan=43472"	Mudpit_FU_2015_0616_RJ_42_8a (8a)
MCOT18475.0.CT	| Muscle M-line assembly protein unc-89 | Similar to A0A067RKL9 | *-*- | PANTHER PTHR10489 | PANTHER PTHR10489:SF702 | Pfam PF00621 | Pfam PF07679	TYDNNNEEIGIGGR					44.27	76.1	0.9983	2	3101.39	776.355	4	1550	154	828	841		FU_2015_0616_RJ_27_11A_150619194009.31317.31317. File:"FU_2015_0616_RJ_27_11A_150619194009.raw", NativeID:"controllerType=0 controllerNumber=1 scan=31317"	Mudpit_FU_2015_0616_RJ_27_11A_150619194009 (11a)
MCOT18475.0.CT	| Muscle M-line assembly protein unc-89 | Similar to A0A067RKL9 | *-*- | PANTHER PTHR10489 | PANTHER PTHR10489:SF702 | Pfam PF00621 | Pfam PF07679	NGQEITADANIK					45.96	43.08	0.9952	2	1908.95	637.323	3	636	-219	1708	1719		FU_2015_0616_RJ_42_8a.24858.24858. File:"FU_2015_0616_RJ_42_8a.raw", NativeID:"controllerType=0 controllerNumber=1 scan=24858"	Mudpit_FU_2015_0616_RJ_42_8a (8a)
MCOT18475.0.CT	| Muscle M-line assembly protein unc-89 | Similar to A0A067RKL9 | *-*- | PANTHER PTHR10489 | PANTHER PTHR10489:SF702 | Pfam PF00621 | Pfam PF07679	VTVHAPPQFLR					43.4	32.97	0.9626	2	1684.95	422.244	4	421	53.4	1473	1483		FU_2015_0616_RJ_42_8a.41542.41542. File:"FU_2015_0616_RJ_42_8a.raw", NativeID:"controllerType=0 controllerNumber=1 scan=41542"	Mudpit_FU_2015_0616_RJ_42_8a (8a)
MCOT18475.0.CT	| Muscle M-line assembly protein unc-89 | Similar to A0A067RKL9 | *-*- | PANTHER PTHR10489 | PANTHER PTHR10489:SF702 | Pfam PF00621 | Pfam PF07679	YGLDETDSSSVR					41.71	71.99	0.9996	2	1327.59	664.802	2	0.00067	0.504	881	892		FU_2015_0616_RJ_52_9a.28597.28597. File:"FU_2015_0616_RJ_52_9a.raw", NativeID:"controllerType=0 controllerNumber=1 scan=28597"	Mudpit_FU_2015_0616_RJ_52_9a (9a)
MCOT18475.0.CT	| Muscle M-line assembly protein unc-89 | Similar to A0A067RKL9 | *-*- | PANTHER PTHR10489 | PANTHER PTHR10489:SF702 | Pfam PF00621 | Pfam PF07679	YIcEVSNNLGK					44.47	48.97	0.9985	2	2569.17	643.3	4	1280	35.1	1648	1658	C3 Methylthio	FU_2015_0616_RJ_35_9b.48222.48222. File:"FU_2015_0616_RJ_35_9b.raw", NativeID:"controllerType=0 controllerNumber=1 scan=48222"	Mudpit_FU_2015_0616_RJ_52_9a (9a)
MCOT18475.0.CT	| Muscle M-line assembly protein unc-89 | Similar to A0A067RKL9 | *-*- | PANTHER PTHR10489 | PANTHER PTHR10489:SF702 | Pfam PF00621 | Pfam PF07679	nGQEITADANIK	N1 Deamidated	0.62	2.22	39.15	43.9	41.9	0.9969	2	2547.23	637.815	4	1270	59.4	1708	1719		FU_2015_0616_RJ_36_11b.32602.32602. File:"FU_2015_0616_RJ_36_11b.raw", NativeID:"controllerType=0 controllerNumber=1 scan=32602"	Mudpit_FU_2015_0616_RJ_27_11A_150619194009 (11a)
MCOT18475.0.CT	| Muscle M-line assembly protein unc-89 | Similar to A0A067RKL9 | *-*- | PANTHER PTHR10489 | PANTHER PTHR10489:SF702 | Pfam PF00621 | Pfam PF07679	YGLDETDSSSVR					41.69	63.3	0.9942	2	2655.18	664.802	4	1330	-8.6	881	892		FU_2015_0616_RJ_27_11A_150619194009.28893.28893. File:"FU_2015_0616_RJ_27_11A_150619194009.raw", NativeID:"controllerType=0 controllerNumber=1 scan=28893"	Mudpit_FU_2015_0616_RJ_27_11A_150619194009 (11a)
MCOT18475.0.CT	| Muscle M-line assembly protein unc-89 | Similar to A0A067RKL9 | *-*- | PANTHER PTHR10489 | PANTHER PTHR10489:SF702 | Pfam PF00621 | Pfam PF07679	ASNEDGAVSYcTTR					38.38	76.1	0.9975	2	3037.22	760.312	4	1520	158	1068	1081	C11 Methylthio	FU_2015_0616_RJ_15_7b.26761.26761. File:"FU_2015_0616_RJ_15_7b.raw", NativeID:"controllerType=0 controllerNumber=1 scan=26761"	Mudpit_FU_2015_0616_RJ_43_7a (7a)
MCOT18475.0.CT	| Muscle M-line assembly protein unc-89 | Similar to A0A067RKL9 | *-*- | PANTHER PTHR10489 | PANTHER PTHR10489:SF702 | Pfam PF00621 | Pfam PF07679	TYDNNNEEIGIGGR					44.27	50.61	0.9997	2	1550.7	776.355	2	-5.94e-06	-0.00383	828	841		FU_2015_0616_RJ_51_8b.30834.30834. File:"FU_2015_0616_RJ_51_8b.raw", NativeID:"controllerType=0 controllerNumber=1 scan=30834"	Mudpit_FU_2015_0616_RJ_42_8a (8a)
MCOT18475.0.CT	| Muscle M-line assembly protein unc-89 | Similar to A0A067RKL9 | *-*- | PANTHER PTHR10489 | PANTHER PTHR10489:SF702 | Pfam PF00621 | Pfam PF07679	AQSLGDER					44.93	53.13	0.99	2	1748.83	438.214	4	874	19.6	307	314		FU_2015_0616_RJ_51_8b.8992.8992. File:"FU_2015_0616_RJ_51_8b.raw", NativeID:"controllerType=0 controllerNumber=1 scan=8992"	Mudpit_FU_2015_0616_RJ_42_8a (8a)
MCOT18475.0.CT	| Muscle M-line assembly protein unc-89 | Similar to A0A067RKL9 | *-*- | PANTHER PTHR10489 | PANTHER PTHR10489:SF702 | Pfam PF00621 | Pfam PF07679	SALGLDEESSSISR					44.01	66.91	0.9988	2	2899.39	725.855	4	1450	-85.9	923	936		FU_2015_0616_RJ_62_12a.35329.35329. File:"FU_2015_0616_RJ_62_12a.raw", NativeID:"controllerType=0 controllerNumber=1 scan=35329"	Mudpit_FU_2015_0616_RJ_62_12a (12a)
MCOT18475.0.CT	| Muscle M-line assembly protein unc-89 | Similar to A0A067RKL9 | *-*- | PANTHER PTHR10489 | PANTHER PTHR10489:SF702 | Pfam PF00621 | Pfam PF07679	TYDNNNEEIGIGGR					44.24	48.39	0.9989	2	3101.39	776.355	4	1550	153	828	841		FU_2015_0616_RJ_51_8b.30936.30936. File:"FU_2015_0616_RJ_51_8b.raw", NativeID:"controllerType=0 controllerNumber=1 scan=30936"	Mudpit_FU_2015_0616_RJ_42_8a (8a)
MCOT18475.0.CT	| Muscle M-line assembly protein unc-89 | Similar to A0A067RKL9 | *-*- | PANTHER PTHR10489 | PANTHER PTHR10489:SF702 | Pfam PF00621 | Pfam PF07679	VEGDPLPDVK					43.35	45.74	0.9988	2	2135.1	534.783	4	1070	-166	1503	1512		FU_2015_0616_RJ_36_11b.37068.37068. File:"FU_2015_0616_RJ_36_11b.raw", NativeID:"controllerType=0 controllerNumber=1 scan=37068"	Mudpit_FU_2015_0616_RJ_27_11A_150619194009 (11a)
MCOT18475.0.CT	| Muscle M-line assembly protein unc-89 | Similar to A0A067RKL9 | *-*- | PANTHER PTHR10489 | PANTHER PTHR10489:SF702 | Pfam PF00621 | Pfam PF07679	YGLDETDSSSVR					41.69	71.32	0.9931	2	2655.18	664.802	4	1330	-8.42	881	892		FU_2015_0616_RJ_52_9a.28495.28495. File:"FU_2015_0616_RJ_52_9a.raw", NativeID:"controllerType=0 controllerNumber=1 scan=28495"	Mudpit_FU_2015_0616_RJ_52_9a (9a)
MCOT18475.0.CT	| Muscle M-line assembly protein unc-89 | Similar to A0A067RKL9 | *-*- | PANTHER PTHR10489 | PANTHER PTHR10489:SF702 | Pfam PF00621 | Pfam PF07679	ASALDEEDSSATR					43.13	58.79	0.9985	2	2701.18	676.302	4	1350	-31.6	896	908		FU_2015_0616_RJ_65_1b.18150.18150. File:"FU_2015_0616_RJ_65_1b.raw", NativeID:"controllerType=0 controllerNumber=1 scan=18150"	Mudpit_FU_2015_0616_RJ_60_1a (1a)
MCOT18475.0.CT	| Muscle M-line assembly protein unc-89 | Similar to A0A067RKL9 | *-*- | PANTHER PTHR10489 | PANTHER PTHR10489:SF702 | Pfam PF00621 | Pfam PF07679	nGEVLEESER	N1 Deamidated	1	1000	63.84	41.75	44.66	0.9974	2	2323.03	581.766	4	1160	155	1819	1828		FU_2015_0616_RJ_42_8a.24779.24779. File:"FU_2015_0616_RJ_42_8a.raw", NativeID:"controllerType=0 controllerNumber=1 scan=24779"	Mudpit_FU_2015_0616_RJ_42_8a (8a)
MCOT18475.0.CT	| Muscle M-line assembly protein unc-89 | Similar to A0A067RKL9 | *-*- | PANTHER PTHR10489 | PANTHER PTHR10489:SF702 | Pfam PF00621 | Pfam PF07679	YGLDETDSSSVR					41.69	65.12	0.9939	2	2655.18	664.802	4	1330	-8.51	881	892		FU_2015_0616_RJ_27_11A_150619194009.28804.28804. File:"FU_2015_0616_RJ_27_11A_150619194009.raw", NativeID:"controllerType=0 controllerNumber=1 scan=28804"	Mudpit_FU_2015_0616_RJ_27_11A_150619194009 (11a)
MCOT18475.0.CT	| Muscle M-line assembly protein unc-89 | Similar to A0A067RKL9 | *-*- | PANTHER PTHR10489 | PANTHER PTHR10489:SF702 | Pfam PF00621 | Pfam PF07679	RGDYGEEITSTSSVR					40.67	39.03	0.9976	2	1655.78	552.933	3	0.00104	0.625	845	859		FU_2015_0616_RJ_52_9a.26591.26591. File:"FU_2015_0616_RJ_52_9a.raw", NativeID:"controllerType=0 controllerNumber=1 scan=26591"	Mudpit_FU_2015_0616_RJ_52_9a (9a)
MCOT18475.0.CT	| Muscle M-line assembly protein unc-89 | Similar to A0A067RKL9 | *-*- | PANTHER PTHR10489 | PANTHER PTHR10489:SF702 | Pfam PF00621 | Pfam PF07679	VEETGSVESK					43.91	41.55	0.9958	2	1063.5	532.76	2	0.00112	1.05	618	627		FU_2015_0616_RJ_43_7a.7294.7294. File:"FU_2015_0616_RJ_43_7a.raw", NativeID:"controllerType=0 controllerNumber=1 scan=7294"	Mudpit_FU_2015_0616_RJ_43_7a (7a)
MCOT18475.0.CT	| Muscle M-line assembly protein unc-89 | Similar to A0A067RKL9 | *-*- | PANTHER PTHR10489 | PANTHER PTHR10489:SF702 | Pfam PF00621 | Pfam PF07679	ASNEDGAVSYcTTR					38.33	93.58	0.9913	2	3037.22	760.312	4	1520	157	1068	1081	C11 Methylthio	FU_2015_0616_RJ_62_12a.38587.38587. File:"FU_2015_0616_RJ_62_12a.raw", NativeID:"controllerType=0 controllerNumber=1 scan=38587"	Mudpit_FU_2015_0616_RJ_62_12a (12a)
MCOT18475.0.CT	| Muscle M-line assembly protein unc-89 | Similar to A0A067RKL9 | *-*- | PANTHER PTHR10489 | PANTHER PTHR10489:SF702 | Pfam PF00621 | Pfam PF07679	YGLDETDSSSVR					41.72	56.32	0.9998	2	1327.59	664.802	2	0.000792	0.596	881	892		FU_2015_0616_RJ_52_9a.28394.28394. File:"FU_2015_0616_RJ_52_9a.raw", NativeID:"controllerType=0 controllerNumber=1 scan=28394"	Mudpit_FU_2015_0616_RJ_52_9a (9a)
MCOT18475.0.CT	| Muscle M-line assembly protein unc-89 | Similar to A0A067RKL9 | *-*- | PANTHER PTHR10489 | PANTHER PTHR10489:SF702 | Pfam PF00621 | Pfam PF07679	VSGSPKPEVK					42.97	35.38	0.9876	2	1026.57	514.293	2	-0.000416	-0.405	1120	1129		FU_2015_0616_RJ_15_7b.5556.5556. File:"FU_2015_0616_RJ_15_7b.raw", NativeID:"controllerType=0 controllerNumber=1 scan=5556"	Mudpit_FU_2015_0616_RJ_43_7a (7a)
MCOT18475.0.CT	| Muscle M-line assembly protein unc-89 | Similar to A0A067RKL9 | *-*- | PANTHER PTHR10489 | PANTHER PTHR10489:SF702 | Pfam PF00621 | Pfam PF07679	NGqEITADANIK	Q3 Deamidated	0.43	13.27	76.34	44.23	41.49	0.9849	2	1273.63	637.825	2	0.0193	15.1	1708	1719		FU_2015_0616_RJ_36_11b.25673.25673. File:"FU_2015_0616_RJ_36_11b.raw", NativeID:"controllerType=0 controllerNumber=1 scan=25673"	Mudpit_FU_2015_0616_RJ_27_11A_150619194009 (11a)
MCOT18475.0.CT	| Muscle M-line assembly protein unc-89 | Similar to A0A067RKL9 | *-*- | PANTHER PTHR10489 | PANTHER PTHR10489:SF702 | Pfam PF00621 | Pfam PF07679	ASNEDGAVSYcTTR					38.29	83.45	0.9989	2	1518.61	760.311	2	0.00036	0.237	1068	1081	C11 Methylthio	FU_2015_0616_RJ_62_12a.38668.38668. File:"FU_2015_0616_RJ_62_12a.raw", NativeID:"controllerType=0 controllerNumber=1 scan=38668"	Mudpit_FU_2015_0616_RJ_62_12a (12a)
MCOT18475.0.CT	| Muscle M-line assembly protein unc-89 | Similar to A0A067RKL9 | *-*- | PANTHER PTHR10489 | PANTHER PTHR10489:SF702 | Pfam PF00621 | Pfam PF07679	nGEVLEESER	N1 Deamidated	1	1000	109.47	41.74	38.74	0.9883	2	1161.52	581.766	2	0.00208	1.79	1819	1828		FU_2015_0616_RJ_42_8a.24883.24883. File:"FU_2015_0616_RJ_42_8a.raw", NativeID:"controllerType=0 controllerNumber=1 scan=24883"	Mudpit_FU_2015_0616_RJ_42_8a (8a)
MCOT18475.0.CT	| Muscle M-line assembly protein unc-89 | Similar to A0A067RKL9 | *-*- | PANTHER PTHR10489 | PANTHER PTHR10489:SF702 | Pfam PF00621 | Pfam PF07679	LTVEHDHQEDSPDGSPK					39.27	29.07	0.9852	2	1889.84	630.954	3	9.01e-05	0.0476	1082	1098		FU_2015_0616_RJ_55_10b.12708.12708. File:"FU_2015_0616_RJ_55_10b.raw", NativeID:"controllerType=0 controllerNumber=1 scan=12708"	Mudpit_FU_2015_0616_RJ_64_10a (10a)
MCOT18475.0.CT	| Muscle M-line assembly protein unc-89 | Similar to A0A067RKL9 | *-*- | PANTHER PTHR10489 | PANTHER PTHR10489:SF702 | Pfam PF00621 | Pfam PF07679	ASALDEEDSSATR					43.03	33.75	0.9544	2	2025.88	676.302	3	675	225	896	908		FU_2015_0616_RJ_65_1b.18067.18067. File:"FU_2015_0616_RJ_65_1b.raw", NativeID:"controllerType=0 controllerNumber=1 scan=18067"	Mudpit_FU_2015_0616_RJ_60_1a (1a)
MCOT18475.0.CT	| Muscle M-line assembly protein unc-89 | Similar to A0A067RKL9 | *-*- | PANTHER PTHR10489 | PANTHER PTHR10489:SF702 | Pfam PF00621 | Pfam PF07679	ASALDEEDSSATR					43.06	37.25	0.9683	2	2025.88	676.302	3	675	226	896	908		FU_2015_0616_RJ_34_3a.17086.17086. File:"FU_2015_0616_RJ_34_3a.raw", NativeID:"controllerType=0 controllerNumber=1 scan=17086"	Mudpit_FU_2015_0616_RJ_34_3a (3a)
MCOT18475.0.CT	| Muscle M-line assembly protein unc-89 | Similar to A0A067RKL9 | *-*- | PANTHER PTHR10489 | PANTHER PTHR10489:SF702 | Pfam PF00621 | Pfam PF07679	YSALITnDHGSSQDDGR	N7 Deamidated	1	38.61	97.55	38.85	47.6	0.9953	2	1835.81	612.944	3	0.0186	10.1	1551	1567		FU_2015_0616_RJ_43_7a.22310.22310. File:"FU_2015_0616_RJ_43_7a.raw", NativeID:"controllerType=0 controllerNumber=1 scan=22310"	Mudpit_FU_2015_0616_RJ_43_7a (7a)
MCOT18475.0.CT	| Muscle M-line assembly protein unc-89 | Similar to A0A067RKL9 | *-*- | PANTHER PTHR10489 | PANTHER PTHR10489:SF702 | Pfam PF00621 | Pfam PF07679	ELVDTEEEFGR					44.64	33.93	0.9881	2	1322.6	662.307	2	0.00127	0.958	197	207		FU_2015_0616_RJ_51_8b.42387.42387. File:"FU_2015_0616_RJ_51_8b.raw", NativeID:"controllerType=0 controllerNumber=1 scan=42387"	Mudpit_FU_2015_0616_RJ_42_8a (8a)
MCOT18475.0.CT	| Muscle M-line assembly protein unc-89 | Similar to A0A067RKL9 | *-*- | PANTHER PTHR10489 | PANTHER PTHR10489:SF702 | Pfam PF00621 | Pfam PF07679	VSGSPKPEVK					42.93	35.62	0.9807	2	1026.57	514.292	2	-0.000784	-0.763	1120	1129		FU_2015_0616_RJ_51_8b.6492.6492. File:"FU_2015_0616_RJ_51_8b.raw", NativeID:"controllerType=0 controllerNumber=1 scan=6492"	Mudpit_FU_2015_0616_RJ_42_8a (8a)
MCOT18475.0.CT	| Muscle M-line assembly protein unc-89 | Similar to A0A067RKL9 | *-*- | PANTHER PTHR10489 | PANTHER PTHR10489:SF702 | Pfam PF00621 | Pfam PF07679	YSALITNDHGSSQDDGR					39.52	46.22	0.9976	2	2446.41	612.61	4	612	-25	1551	1567		FU_2015_0616_RJ_59_12b.26118.26118. File:"FU_2015_0616_RJ_59_12b.raw", NativeID:"controllerType=0 controllerNumber=1 scan=26118"	Mudpit_FU_2015_0616_RJ_62_12a (12a)
MCOT18475.0.CT	| Muscle M-line assembly protein unc-89 | Similar to A0A067RKL9 | *-*- | PANTHER PTHR10489 | PANTHER PTHR10489:SF702 | Pfam PF00621 | Pfam PF07679	VEETDGHTYK					42.22	50.23	0.9989	2	1177.53	589.771	2	0.00205	1.74	1625	1634		FU_2015_0616_RJ_27_11A_150619194009.7338.7338. File:"FU_2015_0616_RJ_27_11A_150619194009.raw", NativeID:"controllerType=0 controllerNumber=1 scan=7338"	Mudpit_FU_2015_0616_RJ_27_11A_150619194009 (11a)
MCOT18475.0.CT	| Muscle M-line assembly protein unc-89 | Similar to A0A067RKL9 | *-*- | PANTHER PTHR10489 | PANTHER PTHR10489:SF702 | Pfam PF00621 | Pfam PF07679	KLEPEDSGK					43.89	47.5	0.9997	2	1001.5	501.759	2	-2.19e-05	-0.0219	1350	1358		FU_2015_0616_RJ_42_8a.5720.5720. File:"FU_2015_0616_RJ_42_8a.raw", NativeID:"controllerType=0 controllerNumber=1 scan=5720"	Mudpit_FU_2015_0616_RJ_42_8a (8a)
MCOT18475.0.CT	| Muscle M-line assembly protein unc-89 | Similar to A0A067RKL9 | *-*- | PANTHER PTHR10489 | PANTHER PTHR10489:SF702 | Pfam PF00621 | Pfam PF07679	KVLQEITNTSSTK					40.3	29.56	0.9747	2	1447.79	483.603	3	-0.000751	-0.518	628	640		FU_2015_0616_RJ_15_7b.14411.14411. File:"FU_2015_0616_RJ_15_7b.raw", NativeID:"controllerType=0 controllerNumber=1 scan=14411"	Mudpit_FU_2015_0616_RJ_43_7a (7a)
MCOT18475.0.CT	| Muscle M-line assembly protein unc-89 | Similar to A0A067RKL9 | *-*- | PANTHER PTHR10489 | PANTHER PTHR10489:SF702 | Pfam PF00621 | Pfam PF07679	ELVDTEEEFGR					44.58	31.11	0.9702	2	2645.2	662.307	4	1320	-0.301	197	207		FU_2015_0616_RJ_51_8b.42515.42515. File:"FU_2015_0616_RJ_51_8b.raw", NativeID:"controllerType=0 controllerNumber=1 scan=42515"	Mudpit_FU_2015_0616_RJ_42_8a (8a)
MCOT18475.0.CT	| Muscle M-line assembly protein unc-89 | Similar to A0A067RKL9 | *-*- | PANTHER PTHR10489 | PANTHER PTHR10489:SF702 | Pfam PF00621 | Pfam PF07679	YSALITNDHGSSQDDGR					39.5	53.29	0.9989	2	2446.41	612.61	4	612	-25.3	1551	1567		FU_2015_0616_RJ_64_10a.23437.23437. File:"FU_2015_0616_RJ_64_10a.raw", NativeID:"controllerType=0 controllerNumber=1 scan=23437"	Mudpit_FU_2015_0616_RJ_64_10a (10a)
MCOT18475.0.CT	| Muscle M-line assembly protein unc-89 | Similar to A0A067RKL9 | *-*- | PANTHER PTHR10489 | PANTHER PTHR10489:SF702 | Pfam PF00621 | Pfam PF07679	YGLDETDSSSVR					41.76	82.6	0.9835	2	2655.18	664.803	4	1330	-7.68	881	892		FU_2015_0616_RJ_42_8a.28460.28460. File:"FU_2015_0616_RJ_42_8a.raw", NativeID:"controllerType=0 controllerNumber=1 scan=28460"	Mudpit_FU_2015_0616_RJ_42_8a (8a)
MCOT18475.0.CT	| Muscle M-line assembly protein unc-89 | Similar to A0A067RKL9 | *-*- | PANTHER PTHR10489 | PANTHER PTHR10489:SF702 | Pfam PF00621 | Pfam PF07679	ASALDEEDSSATR					43.13	38.52	0.9781	2	2025.89	676.302	3	675	226	896	908		FU_2015_0616_RJ_32_3b.16630.16630. File:"FU_2015_0616_RJ_32_3b.raw", NativeID:"controllerType=0 controllerNumber=1 scan=16630"	Mudpit_FU_2015_0616_RJ_34_3a (3a)
MCOT18475.0.CT	| Muscle M-line assembly protein unc-89 | Similar to A0A067RKL9 | *-*- | PANTHER PTHR10489 | PANTHER PTHR10489:SF702 | Pfam PF00621 | Pfam PF07679	KEIMTSGTDSLGDNTDSAR					44.11	36.07	0.975	2	2995.35	999.458	3	998	-89.1	781	799		FU_2015_0616_RJ_32_3b.23781.23781. File:"FU_2015_0616_RJ_32_3b.raw", NativeID:"controllerType=0 controllerNumber=1 scan=23781"	Mudpit_FU_2015_0616_RJ_34_3a (3a)
MCOT18475.0.CT	| Muscle M-line assembly protein unc-89 | Similar to A0A067RKL9 | *-*- | PANTHER PTHR10489 | PANTHER PTHR10489:SF702 | Pfam PF00621 | Pfam PF07679	VSEEVYVESSR					45.48	51.1	0.9997	2	1282.6	642.31	2	0.00074	0.577	743	753		FU_2015_0616_RJ_36_11b.27872.27872. File:"FU_2015_0616_RJ_36_11b.raw", NativeID:"controllerType=0 controllerNumber=1 scan=27872"	Mudpit_FU_2015_0616_RJ_27_11A_150619194009 (11a)
MCOT18475.0.CT	| Muscle M-line assembly protein unc-89 | Similar to A0A067RKL9 | *-*- | PANTHER PTHR10489 | PANTHER PTHR10489:SF702 | Pfam PF00621 | Pfam PF07679	YSSSTGEEDTSSTR					37.38	86.84	0.9986	2	1505.61	753.814	2	0.000754	0.5	864	877		FU_2015_0616_RJ_59_12b.10625.10625. File:"FU_2015_0616_RJ_59_12b.raw", NativeID:"controllerType=0 controllerNumber=1 scan=10625"	Mudpit_FU_2015_0616_RJ_62_12a (12a)
MCOT18475.0.CT	| Muscle M-line assembly protein unc-89 | Similar to A0A067RKL9 | *-*- | PANTHER PTHR10489 | PANTHER PTHR10489:SF702 | Pfam PF00621 | Pfam PF07679	VSGSPKPEVK					42.98	33.28	0.9672	2	1539.86	514.293	3	513	-72.6	1120	1129		FU_2015_0616_RJ_51_8b.6557.6557. File:"FU_2015_0616_RJ_51_8b.raw", NativeID:"controllerType=0 controllerNumber=1 scan=6557"	Mudpit_FU_2015_0616_RJ_42_8a (8a)
MCOT18475.0.CT	| Muscle M-line assembly protein unc-89 | Similar to A0A067RKL9 | *-*- | PANTHER PTHR10489 | PANTHER PTHR10489:SF702 | Pfam PF00621 | Pfam PF07679	ASALDEEDSSATR					43.09	64.65	0.9994	2	1350.59	676.302	2	-2.99e-05	-0.0222	896	908		FU_2015_0616_RJ_32_3b.16579.16579. File:"FU_2015_0616_RJ_32_3b.raw", NativeID:"controllerType=0 controllerNumber=1 scan=16579"	Mudpit_FU_2015_0616_RJ_34_3a (3a)
MCOT18475.0.CT	| Muscle M-line assembly protein unc-89 | Similar to A0A067RKL9 | *-*- | PANTHER PTHR10489 | PANTHER PTHR10489:SF702 | Pfam PF00621 | Pfam PF07679	ASALDEEDSSATR					43.09	68.57	0.9972	2	2701.18	676.302	4	1350	-31.8	896	908		FU_2015_0616_RJ_34_3a.17016.17016. File:"FU_2015_0616_RJ_34_3a.raw", NativeID:"controllerType=0 controllerNumber=1 scan=17016"	Mudpit_FU_2015_0616_RJ_34_3a (3a)
MCOT18475.0.CT	| Muscle M-line assembly protein unc-89 | Similar to A0A067RKL9 | *-*- | PANTHER PTHR10489 | PANTHER PTHR10489:SF702 | Pfam PF00621 | Pfam PF07679	YSALITNDHGSSQDDGR					39.5	59.31	0.9962	2	2446.41	612.61	4	612	-24.7	1551	1567		FU_2015_0616_RJ_59_12b.26192.26192. File:"FU_2015_0616_RJ_59_12b.raw", NativeID:"controllerType=0 controllerNumber=1 scan=26192"	Mudpit_FU_2015_0616_RJ_62_12a (12a)
MCOT18475.0.CT	| Muscle M-line assembly protein unc-89 | Similar to A0A067RKL9 | *-*- | PANTHER PTHR10489 | PANTHER PTHR10489:SF702 | Pfam PF00621 | Pfam PF07679	RGDYGEEITSTSSVR					40.65	29.12	0.9693	2	1655.78	552.933	3	0.00159	0.957	845	859		FU_2015_0616_RJ_13_4b.22135.22135. File:"FU_2015_0616_RJ_13_4b.raw", NativeID:"controllerType=0 controllerNumber=1 scan=22135"	Mudpit_FU_2015_0616_RJ_40_4a (4a)
MCOT18475.0.CT	| Muscle M-line assembly protein unc-89 | Similar to A0A067RKL9 | *-*- | PANTHER PTHR10489 | PANTHER PTHR10489:SF702 | Pfam PF00621 | Pfam PF07679	VTADGQVHSLIINK					39.49	41.33	0.9979	2	1493.82	498.947	3	-0.000217	-0.145	1529	1542		FU_2015_0616_RJ_62_12a.33501.33501. File:"FU_2015_0616_RJ_62_12a.raw", NativeID:"controllerType=0 controllerNumber=1 scan=33501"	Mudpit_FU_2015_0616_RJ_62_12a (12a)
MCOT18475.0.CT	| Muscle M-line assembly protein unc-89 | Similar to A0A067RKL9 | *-*- | PANTHER PTHR10489 | PANTHER PTHR10489:SF702 | Pfam PF00621 | Pfam PF07679	YSALITNDHGSSQDDGR					43.41	75.36	0.997	2	2752.21	918.411	3	917	-34.3	1551	1567		FU_2015_0616_RJ_59_12b.26244.26244. File:"FU_2015_0616_RJ_59_12b.raw", NativeID:"controllerType=0 controllerNumber=1 scan=26244"	Mudpit_FU_2015_0616_RJ_62_12a (12a)
MCOT18475.0.CT	| Muscle M-line assembly protein unc-89 | Similar to A0A067RKL9 | *-*- | PANTHER PTHR10489 | PANTHER PTHR10489:SF702 | Pfam PF00621 | Pfam PF07679	YSALITnDHGSSQDDGR	N7 Deamidated	1	44.98	107.71	37.95	56.49	0.9997	2	1835.79	612.938	3	-6.69e-05	-0.0364	1551	1567		FU_2015_0616_RJ_51_8b.25146.25146. File:"FU_2015_0616_RJ_51_8b.raw", NativeID:"controllerType=0 controllerNumber=1 scan=25146"	Mudpit_FU_2015_0616_RJ_42_8a (8a)
MCOT18475.0.CT	| Muscle M-line assembly protein unc-89 | Similar to A0A067RKL9 | *-*- | PANTHER PTHR10489 | PANTHER PTHR10489:SF702 | Pfam PF00621 | Pfam PF07679	YSSSTGEEDTSSTR					37.38	74.91	0.9978	2	3011.23	753.814	4	1510	-161	864	877		FU_2015_0616_RJ_59_12b.10682.10682. File:"FU_2015_0616_RJ_59_12b.raw", NativeID:"controllerType=0 controllerNumber=1 scan=10682"	Mudpit_FU_2015_0616_RJ_62_12a (12a)
MCOT18475.0.CT	| Muscle M-line assembly protein unc-89 | Similar to A0A067RKL9 | *-*- | PANTHER PTHR10489 | PANTHER PTHR10489:SF702 | Pfam PF00621 | Pfam PF07679	VSGSPKPEVK					42.97	31.25	0.9517	2	1539.86	514.293	3	513	-72.8	1120	1129		FU_2015_0616_RJ_51_8b.6434.6434. File:"FU_2015_0616_RJ_51_8b.raw", NativeID:"controllerType=0 controllerNumber=1 scan=6434"	Mudpit_FU_2015_0616_RJ_42_8a (8a)
MCOT18475.0.CT	| Muscle M-line assembly protein unc-89 | Similar to A0A067RKL9 | *-*- | PANTHER PTHR10489 | PANTHER PTHR10489:SF702 | Pfam PF00621 | Pfam PF07679	VQQESSTESK					43.42	48.72	0.9986	2	2243.04	561.767	4	1120	209	504	513		FU_2015_0616_RJ_59_12b.2853.2853. File:"FU_2015_0616_RJ_59_12b.raw", NativeID:"controllerType=0 controllerNumber=1 scan=2853"	Mudpit_FU_2015_0616_RJ_62_12a (12a)
MCOT18475.0.CT	| Muscle M-line assembly protein unc-89 | Similar to A0A067RKL9 | *-*- | PANTHER PTHR10489 | PANTHER PTHR10489:SF702 | Pfam PF00621 | Pfam PF07679	VSEEVYVESSR					45.48	41.91	0.9956	2	2565.21	642.309	4	1280	44.6	743	753		FU_2015_0616_RJ_36_11b.27982.27982. File:"FU_2015_0616_RJ_36_11b.raw", NativeID:"controllerType=0 controllerNumber=1 scan=27982"	Mudpit_FU_2015_0616_RJ_27_11A_150619194009 (11a)
MCOT18475.0.CT	| Muscle M-line assembly protein unc-89 | Similar to A0A067RKL9 | *-*- | PANTHER PTHR10489 | PANTHER PTHR10489:SF702 | Pfam PF00621 | Pfam PF07679	VTVHAPPQFLR					43.38	32.18	0.9585	2	1684.95	422.244	4	421	54.1	1473	1483		FU_2015_0616_RJ_42_8a.41863.41863. File:"FU_2015_0616_RJ_42_8a.raw", NativeID:"controllerType=0 controllerNumber=1 scan=41863"	Mudpit_FU_2015_0616_RJ_42_8a (8a)
MCOT18475.0.CT	| Muscle M-line assembly protein unc-89 | Similar to A0A067RKL9 | *-*- | PANTHER PTHR10489 | PANTHER PTHR10489:SF702 | Pfam PF00621 | Pfam PF07679	LTVEHDHQEDSPDGSPK					39.35	43.23	0.9988	2	1889.84	630.954	3	0.00156	0.823	1082	1098		FU_2015_0616_RJ_42_8a.12154.12154. File:"FU_2015_0616_RJ_42_8a.raw", NativeID:"controllerType=0 controllerNumber=1 scan=12154"	Mudpit_FU_2015_0616_RJ_42_8a (8a)
MCOT18475.0.CT	| Muscle M-line assembly protein unc-89 | Similar to A0A067RKL9 | *-*- | PANTHER PTHR10489 | PANTHER PTHR10489:SF702 | Pfam PF00621 | Pfam PF07679	YSALITNDHGSSQDDGR					39.44	39.48	0.9897	2	1834.81	612.609	3	-0.00244	-1.33	1551	1567		FU_2015_0616_RJ_43_7a.22316.22316. File:"FU_2015_0616_RJ_43_7a.raw", NativeID:"controllerType=0 controllerNumber=1 scan=22316"	Mudpit_FU_2015_0616_RJ_43_7a (7a)
MCOT18475.0.CT	| Muscle M-line assembly protein unc-89 | Similar to A0A067RKL9 | *-*- | PANTHER PTHR10489 | PANTHER PTHR10489:SF702 | Pfam PF00621 | Pfam PF07679	SVRVEETGSVESK					41.94	26.26	0.9492	2	1405.71	469.576	3	0.00145	1.03	615	627		FU_2015_0616_RJ_36_11b.13827.13827. File:"FU_2015_0616_RJ_36_11b.raw", NativeID:"controllerType=0 controllerNumber=1 scan=13827"	Mudpit_FU_2015_0616_RJ_27_11A_150619194009 (11a)
MCOT18475.0.CT	| Muscle M-line assembly protein unc-89 | Similar to A0A067RKL9 | *-*- | PANTHER PTHR10489 | PANTHER PTHR10489:SF702 | Pfam PF00621 | Pfam PF07679	SFAMVEETVnGR	N10 Deamidated	1	1000	48.42	42.98	55.16	0.9967	2	2679.22	670.812	4	1340	-13.4	766	777		FU_2015_0616_RJ_52_9a.46645.46645. File:"FU_2015_0616_RJ_52_9a.raw", NativeID:"controllerType=0 controllerNumber=1 scan=46645"	Mudpit_FU_2015_0616_RJ_52_9a (9a)
MCOT18475.0.CT	| Muscle M-line assembly protein unc-89 | Similar to A0A067RKL9 | *-*- | PANTHER PTHR10489 | PANTHER PTHR10489:SF702 | Pfam PF00621 | Pfam PF07679	YSALITNDHGSSQDDGR					39.49	46.8	0.9992	2	1834.81	612.61	3	-0.000609	-0.332	1551	1567		FU_2015_0616_RJ_64_10a.23491.23491. File:"FU_2015_0616_RJ_64_10a.raw", NativeID:"controllerType=0 controllerNumber=1 scan=23491"	Mudpit_FU_2015_0616_RJ_64_10a (10a)
MCOT18475.0.CT	| Muscle M-line assembly protein unc-89 | Similar to A0A067RKL9 | *-*- | PANTHER PTHR10489 | PANTHER PTHR10489:SF702 | Pfam PF00621 | Pfam PF07679	LTVEHDHQEDSPDGSPK					39.31	54.54	0.9998	2	1889.84	630.954	3	0.000456	0.241	1082	1098		FU_2015_0616_RJ_42_8a.12214.12214. File:"FU_2015_0616_RJ_42_8a.raw", NativeID:"controllerType=0 controllerNumber=1 scan=12214"	Mudpit_FU_2015_0616_RJ_42_8a (8a)
MCOT18475.0.CT	| Muscle M-line assembly protein unc-89 | Similar to A0A067RKL9 | *-*- | PANTHER PTHR10489 | PANTHER PTHR10489:SF702 | Pfam PF00621 | Pfam PF07679	SFAMVEETVnGR	N10 Deamidated	1	1000	117.21	43.07	63.5	0.9998	2	1339.61	670.811	2	0.000464	0.346	766	777		FU_2015_0616_RJ_52_9a.46519.46519. File:"FU_2015_0616_RJ_52_9a.raw", NativeID:"controllerType=0 controllerNumber=1 scan=46519"	Mudpit_FU_2015_0616_RJ_52_9a (9a)
MCOT18475.0.CT	| Muscle M-line assembly protein unc-89 | Similar to A0A067RKL9 | *-*- | PANTHER PTHR10489 | PANTHER PTHR10489:SF702 | Pfam PF00621 | Pfam PF07679	VSEEVYVESSR					45.48	69.54	1	2	2565.21	642.309	4	1280	44.7	743	753		FU_2015_0616_RJ_17_5a.17294.17294. File:"FU_2015_0616_RJ_17_5a.raw", NativeID:"controllerType=0 controllerNumber=1 scan=17294"	Mudpit_FU_2015_0616_RJ_17_5a (5a)
MCOT18475.0.CT	| Muscle M-line assembly protein unc-89 | Similar to A0A067RKL9 | *-*- | PANTHER PTHR10489 | PANTHER PTHR10489:SF702 | Pfam PF00621 | Pfam PF07679	LILSQVER					40.68	50.45	0.99	2	956.566	479.29	2	1.81e-05	0.0189	1635	1642		FU_2015_0616_RJ_36_11b.39068.39068. File:"FU_2015_0616_RJ_36_11b.raw", NativeID:"controllerType=0 controllerNumber=1 scan=39068"	Mudpit_FU_2015_0616_RJ_27_11A_150619194009 (11a)
MCOT18475.0.CT	| Muscle M-line assembly protein unc-89 | Similar to A0A067RKL9 | *-*- | PANTHER PTHR10489 | PANTHER PTHR10489:SF702 | Pfam PF00621 | Pfam PF07679	SGETPQFQWLR					44.25	69.08	0.9996	2	1347.66	674.836	2	0.000542	0.402	1208	1218		FU_2015_0616_RJ_36_11b.67013.67013. File:"FU_2015_0616_RJ_36_11b.raw", NativeID:"controllerType=0 controllerNumber=1 scan=67013"	Mudpit_FU_2015_0616_RJ_27_11A_150619194009 (11a)
MCOT18475.0.CT	| Muscle M-line assembly protein unc-89 | Similar to A0A067RKL9 | *-*- | PANTHER PTHR10489 | PANTHER PTHR10489:SF702 | Pfam PF00621 | Pfam PF07679	ASNEDGAVSYcTTR					38.38	69.5	0.9966	2	3037.22	760.312	4	1520	158	1068	1081	C11 Methylthio	FU_2015_0616_RJ_65_1b.41857.41857. File:"FU_2015_0616_RJ_65_1b.raw", NativeID:"controllerType=0 controllerNumber=1 scan=41857"	Mudpit_FU_2015_0616_RJ_60_1a (1a)
MCOT18475.0.CT	| Muscle M-line assembly protein unc-89 | Similar to A0A067RKL9 | *-*- | PANTHER PTHR10489 | PANTHER PTHR10489:SF702 | Pfam PF00621 | Pfam PF07679	ESDEDSFTVR					39.58	51.86	1	2	2367	592.757	4	1180	119	1058	1067		FU_2015_0616_RJ_15_7b.19435.19435. File:"FU_2015_0616_RJ_15_7b.raw", NativeID:"controllerType=0 controllerNumber=1 scan=19435"	Mudpit_FU_2015_0616_RJ_43_7a (7a)
MCOT18475.0.CT	| Muscle M-line assembly protein unc-89 | Similar to A0A067RKL9 | *-*- | PANTHER PTHR10489 | PANTHER PTHR10489:SF702 | Pfam PF00621 | Pfam PF07679	YSALITNDHGSSQDDGR					39.51	35.6	0.9893	2	1834.81	612.61	3	-0.00116	-0.631	1551	1567		FU_2015_0616_RJ_51_8b.22613.22613. File:"FU_2015_0616_RJ_51_8b.raw", NativeID:"controllerType=0 controllerNumber=1 scan=22613"	Mudpit_FU_2015_0616_RJ_42_8a (8a)
MCOT18475.0.CT	| Muscle M-line assembly protein unc-89 | Similar to A0A067RKL9 | *-*- | PANTHER PTHR10489 | PANTHER PTHR10489:SF702 | Pfam PF00621 | Pfam PF07679	nGEVLEESER	N1 Deamidated	1	1000	63.28	41.7	53.39	1	2	2323.03	581.766	4	1160	154	1819	1828		FU_2015_0616_RJ_36_11b.25629.25629. File:"FU_2015_0616_RJ_36_11b.raw", NativeID:"controllerType=0 controllerNumber=1 scan=25629"	Mudpit_FU_2015_0616_RJ_27_11A_150619194009 (11a)
MCOT18475.0.CT	| Muscle M-line assembly protein unc-89 | Similar to A0A067RKL9 | *-*- | PANTHER PTHR10489 | PANTHER PTHR10489:SF702 | Pfam PF00621 | Pfam PF07679	YGLDETDSSSVR					41.71	68.45	0.9996	2	1327.59	664.802	2	0.00067	0.504	881	892		FU_2015_0616_RJ_42_8a.28679.28679. File:"FU_2015_0616_RJ_42_8a.raw", NativeID:"controllerType=0 controllerNumber=1 scan=28679"	Mudpit_FU_2015_0616_RJ_42_8a (8a)
MCOT18475.0.CT	| Muscle M-line assembly protein unc-89 | Similar to A0A067RKL9 | *-*- | PANTHER PTHR10489 | PANTHER PTHR10489:SF702 | Pfam PF00621 | Pfam PF07679	VEGDPLPDVK					43.34	36.02	0.9813	2	2135.1	534.782	4	1070	-166	1503	1512		FU_2015_0616_RJ_43_7a.34557.34557. File:"FU_2015_0616_RJ_43_7a.raw", NativeID:"controllerType=0 controllerNumber=1 scan=34557"	Mudpit_FU_2015_0616_RJ_43_7a (7a)
MCOT18475.0.CT	| Muscle M-line assembly protein unc-89 | Similar to A0A067RKL9 | *-*- | PANTHER PTHR10489 | PANTHER PTHR10489:SF702 | Pfam PF00621 | Pfam PF07679	YSALITNDHGSSQDDGR					39.5	45.95	0.9994	2	1834.81	612.61	3	-0.000426	-0.232	1551	1567		FU_2015_0616_RJ_59_12b.26275.26275. File:"FU_2015_0616_RJ_59_12b.raw", NativeID:"controllerType=0 controllerNumber=1 scan=26275"	Mudpit_FU_2015_0616_RJ_62_12a (12a)
MCOT18475.0.CT	| Muscle M-line assembly protein unc-89 | Similar to A0A067RKL9 | *-*- | PANTHER PTHR10489 | PANTHER PTHR10489:SF702 | Pfam PF00621 | Pfam PF07679	TDSVGSGcAIEEISSVR					43.79	34.23	0.9855	2	3509.56	878.397	4	1750	0.935	806	822	C8 Methylthio	FU_2015_0616_RJ_52_9a.63461.63461. File:"FU_2015_0616_RJ_52_9a.raw", NativeID:"controllerType=0 controllerNumber=1 scan=63461"	Mudpit_FU_2015_0616_RJ_52_9a (9a)
MCOT18475.0.CT	| Muscle M-line assembly protein unc-89 | Similar to A0A067RKL9 | *-*- | PANTHER PTHR10489 | PANTHER PTHR10489:SF702 | Pfam PF00621 | Pfam PF07679	VQQESSTESK					43.41	44.69	0.9977	2	2243.04	561.768	4	1120	210	504	513		FU_2015_0616_RJ_36_11b.2707.2707. File:"FU_2015_0616_RJ_36_11b.raw", NativeID:"controllerType=0 controllerNumber=1 scan=2707"	Mudpit_FU_2015_0616_RJ_27_11A_150619194009 (11a)
MCOT18475.0.CT	| Muscle M-line assembly protein unc-89 | Similar to A0A067RKL9 | *-*- | PANTHER PTHR10489 | PANTHER PTHR10489:SF702 | Pfam PF00621 | Pfam PF07679	VTVHAPPQFLR					43.63	42.72	0.9988	2	1263.71	422.244	3	0.00099	0.783	1473	1483		FU_2015_0616_RJ_42_8a.41678.41678. File:"FU_2015_0616_RJ_42_8a.raw", NativeID:"controllerType=0 controllerNumber=1 scan=41678"	Mudpit_FU_2015_0616_RJ_42_8a (8a)
MCOT18475.0.CT	| Muscle M-line assembly protein unc-89 | Similar to A0A067RKL9 | *-*- | PANTHER PTHR10489 | PANTHER PTHR10489:SF702 | Pfam PF00621 | Pfam PF07679	SGETPQFQWLR					44.24	48.41	0.9997	2	1347.66	674.836	2	0.000786	0.583	1208	1218		FU_2015_0616_RJ_36_11b.67231.67231. File:"FU_2015_0616_RJ_36_11b.raw", NativeID:"controllerType=0 controllerNumber=1 scan=67231"	Mudpit_FU_2015_0616_RJ_27_11A_150619194009 (11a)
MCOT18475.0.CT	| Muscle M-line assembly protein unc-89 | Similar to A0A067RKL9 | *-*- | PANTHER PTHR10489 | PANTHER PTHR10489:SF702 | Pfam PF00621 | Pfam PF07679	YGLDETDSSSVR					41.71	75.47	0.9896	2	2655.18	664.802	4	1330	-8.33	881	892		FU_2015_0616_RJ_42_8a.28571.28571. File:"FU_2015_0616_RJ_42_8a.raw", NativeID:"controllerType=0 controllerNumber=1 scan=28571"	Mudpit_FU_2015_0616_RJ_42_8a (8a)
MCOT18475.0.CT	| Muscle M-line assembly protein unc-89 | Similar to A0A067RKL9 | *-*- | PANTHER PTHR10489 | PANTHER PTHR10489:SF702 | Pfam PF00621 | Pfam PF07679	ALDDEETER					42.04	39.15	0.9857	2	2152.92	539.238	4	1080	-218	955	963		FU_2015_0616_RJ_55_10b.13922.13922. File:"FU_2015_0616_RJ_55_10b.raw", NativeID:"controllerType=0 controllerNumber=1 scan=13922"	Mudpit_FU_2015_0616_RJ_64_10a (10a)
MCOT18475.0.CT	| Muscle M-line assembly protein unc-89 | Similar to A0A067RKL9 | *-*- | PANTHER PTHR10489 | PANTHER PTHR10489:SF702 | Pfam PF00621 | Pfam PF07679	LTVEHDHQEDSPDGSPK					39.4	28.7	0.9632	2	1889.84	630.955	3	0.00284	1.5	1082	1098		FU_2015_0616_RJ_42_8a.12102.12102. File:"FU_2015_0616_RJ_42_8a.raw", NativeID:"controllerType=0 controllerNumber=1 scan=12102"	Mudpit_FU_2015_0616_RJ_42_8a (8a)
MCOT18475.0.CT	| Muscle M-line assembly protein unc-89 | Similar to A0A067RKL9 | *-*- | PANTHER PTHR10489 | PANTHER PTHR10489:SF702 | Pfam PF00621 | Pfam PF07679	LSIGIDGIPKPEVK					40.28	35.64	0.9936	2	1464.86	489.292	3	-0.000231	-0.158	1404	1417		FU_2015_0616_RJ_51_8b.53521.53521. File:"FU_2015_0616_RJ_51_8b.raw", NativeID:"controllerType=0 controllerNumber=1 scan=53521"	Mudpit_FU_2015_0616_RJ_42_8a (8a)
MCOT18475.0.CT	| Muscle M-line assembly protein unc-89 | Similar to A0A067RKL9 | *-*- | PANTHER PTHR10489 | PANTHER PTHR10489:SF702 | Pfam PF00621 | Pfam PF07679	VEGDPLPDVK					43.33	39.57	0.9966	2	1067.55	534.782	2	-0.000268	-0.251	1503	1512		FU_2015_0616_RJ_43_7a.34617.34617. File:"FU_2015_0616_RJ_43_7a.raw", NativeID:"controllerType=0 controllerNumber=1 scan=34617"	Mudpit_FU_2015_0616_RJ_43_7a (7a)
MCOT18475.0.CT	| Muscle M-line assembly protein unc-89 | Similar to A0A067RKL9 | *-*- | PANTHER PTHR10489 | PANTHER PTHR10489:SF702 | Pfam PF00621 | Pfam PF07679	EIMTSGTDSLGDNTDSAR					42.54	94.79	1	2	3737.61	935.411	4	1870	-74.5	782	799		FU_2015_0616_RJ_09_6b.17936.17936. File:"FU_2015_0616_RJ_09_6b.raw", NativeID:"controllerType=0 controllerNumber=1 scan=17936"	Mudpit_FU_2015_0616_RJ_54_6a (6a)
MCOT18475.0.CT	| Muscle M-line assembly protein unc-89 | Similar to A0A067RKL9 | *-*- | PANTHER PTHR10489 | PANTHER PTHR10489:SF702 | Pfam PF00621 | Pfam PF07679	VEGDPLPDVK					43.33	44.5	0.9974	2	2135.1	534.782	4	1070	-167	1503	1512		FU_2015_0616_RJ_42_8a.36158.36158. File:"FU_2015_0616_RJ_42_8a.raw", NativeID:"controllerType=0 controllerNumber=1 scan=36158"	Mudpit_FU_2015_0616_RJ_42_8a (8a)
MCOT18475.0.CT	| Muscle M-line assembly protein unc-89 | Similar to A0A067RKL9 | *-*- | PANTHER PTHR10489 | PANTHER PTHR10489:SF702 | Pfam PF00621 | Pfam PF07679	VTADGQVHSLIINK					39.45	35.64	0.9948	2	1493.82	498.947	3	-0.000766	-0.512	1529	1542		FU_2015_0616_RJ_27_11A_150619194009.35561.35561. File:"FU_2015_0616_RJ_27_11A_150619194009.raw", NativeID:"controllerType=0 controllerNumber=1 scan=35561"	Mudpit_FU_2015_0616_RJ_27_11A_150619194009 (11a)
MCOT18475.0.CT	| Muscle M-line assembly protein unc-89 | Similar to A0A067RKL9 | *-*- | PANTHER PTHR10489 | PANTHER PTHR10489:SF702 | Pfam PF00621 | Pfam PF07679	SFAMVEETVnGR	N10 Deamidated	1	1000	49.47	42.98	48.05	0.9951	2	2679.22	670.812	4	1340	-13.3	766	777		FU_2015_0616_RJ_51_8b.46161.46161. File:"FU_2015_0616_RJ_51_8b.raw", NativeID:"controllerType=0 controllerNumber=1 scan=46161"	Mudpit_FU_2015_0616_RJ_42_8a (8a)
MCOT18475.0.CT	| Muscle M-line assembly protein unc-89 | Similar to A0A067RKL9 | *-*- | PANTHER PTHR10489 | PANTHER PTHR10489:SF702 | Pfam PF00621 | Pfam PF07679	SFAMVEETVnGR	N10 Deamidated	1	1000	122.86	43.07	64.48	0.9997	2	1339.61	670.811	2	0.000464	0.346	766	777		FU_2015_0616_RJ_51_8b.46275.46275. File:"FU_2015_0616_RJ_51_8b.raw", NativeID:"controllerType=0 controllerNumber=1 scan=46275"	Mudpit_FU_2015_0616_RJ_42_8a (8a)
MCOT18475.0.CT	| Muscle M-line assembly protein unc-89 | Similar to A0A067RKL9 | *-*- | PANTHER PTHR10489 | PANTHER PTHR10489:SF702 | Pfam PF00621 | Pfam PF07679	SGETPQFQWLR					44.26	57.1	0.9971	2	2695.32	674.836	4	1350	-3.41	1208	1218		FU_2015_0616_RJ_35_9b.60128.60128. File:"FU_2015_0616_RJ_35_9b.raw", NativeID:"controllerType=0 controllerNumber=1 scan=60128"	Mudpit_FU_2015_0616_RJ_52_9a (9a)
MCOT18475.0.CT	| Muscle M-line assembly protein unc-89 | Similar to A0A067RKL9 | *-*- | PANTHER PTHR10489 | PANTHER PTHR10489:SF702 | Pfam PF00621 | Pfam PF07679	SGETPQFQWLR					44.26	68.91	0.9996	2	1347.66	674.836	2	0.00042	0.311	1208	1218		FU_2015_0616_RJ_42_8a.64607.64607. File:"FU_2015_0616_RJ_42_8a.raw", NativeID:"controllerType=0 controllerNumber=1 scan=64607"	Mudpit_FU_2015_0616_RJ_42_8a (8a)
MCOT18475.0.CT	| Muscle M-line assembly protein unc-89 | Similar to A0A067RKL9 | *-*- | PANTHER PTHR10489 | PANTHER PTHR10489:SF702 | Pfam PF00621 | Pfam PF07679	KLEPEDSGK					43.84	38.08	0.9926	2	1001.5	501.759	2	0.00114	1.14	1350	1358		FU_2015_0616_RJ_35_9b.5271.5271. File:"FU_2015_0616_RJ_35_9b.raw", NativeID:"controllerType=0 controllerNumber=1 scan=5271"	Mudpit_FU_2015_0616_RJ_52_9a (9a)
MCOT18475.0.CT	| Muscle M-line assembly protein unc-89 | Similar to A0A067RKL9 | *-*- | PANTHER PTHR10489 | PANTHER PTHR10489:SF702 | Pfam PF00621 | Pfam PF07679	ASALDEEDSSATR					43.19	53.53	1	2	2701.18	676.302	4	1350	-31.3	896	908		FU_2015_0616_RJ_27_11A_150619194009.17244.17244. File:"FU_2015_0616_RJ_27_11A_150619194009.raw", NativeID:"controllerType=0 controllerNumber=1 scan=17244"	Mudpit_FU_2015_0616_RJ_27_11A_150619194009 (11a)
MCOT18475.0.CT	| Muscle M-line assembly protein unc-89 | Similar to A0A067RKL9 | *-*- | PANTHER PTHR10489 | PANTHER PTHR10489:SF702 | Pfam PF00621 | Pfam PF07679	VTADGQVHSLIINK					39.49	31.88	0.9615	2	1991.76	498.947	4	498	-209	1529	1542		FU_2015_0616_RJ_55_10b.35656.35656. File:"FU_2015_0616_RJ_55_10b.raw", NativeID:"controllerType=0 controllerNumber=1 scan=35656"	Mudpit_FU_2015_0616_RJ_64_10a (10a)
MCOT18475.0.CT	| Muscle M-line assembly protein unc-89 | Similar to A0A067RKL9 | *-*- | PANTHER PTHR10489 | PANTHER PTHR10489:SF702 | Pfam PF00621 | Pfam PF07679	VEGDPLPDVK					43.29	41.47	0.9943	2	2135.1	534.782	4	1070	-168	1503	1512		FU_2015_0616_RJ_42_8a.36231.36231. File:"FU_2015_0616_RJ_42_8a.raw", NativeID:"controllerType=0 controllerNumber=1 scan=36231"	Mudpit_FU_2015_0616_RJ_42_8a (8a)
MCOT18475.0.CT	| Muscle M-line assembly protein unc-89 | Similar to A0A067RKL9 | *-*- | PANTHER PTHR10489 | PANTHER PTHR10489:SF702 | Pfam PF00621 | Pfam PF07679	LTVEHDHQEDSPDGSPK					39.31	49.68	1	2	1889.84	630.954	3	0.000456	0.241	1082	1098		FU_2015_0616_RJ_35_9b.11486.11486. File:"FU_2015_0616_RJ_35_9b.raw", NativeID:"controllerType=0 controllerNumber=1 scan=11486"	Mudpit_FU_2015_0616_RJ_52_9a (9a)
MCOT18475.0.CT	| Muscle M-line assembly protein unc-89 | Similar to A0A067RKL9 | *-*- | PANTHER PTHR10489 | PANTHER PTHR10489:SF702 | Pfam PF00621 | Pfam PF07679	VTADGQVHSLIINK					39.41	31.7	0.9718	2	1493.82	498.947	3	-0.00122	-0.819	1529	1542		FU_2015_0616_RJ_27_11A_150619194009.35379.35379. File:"FU_2015_0616_RJ_27_11A_150619194009.raw", NativeID:"controllerType=0 controllerNumber=1 scan=35379"	Mudpit_FU_2015_0616_RJ_27_11A_150619194009 (11a)
MCOT18475.0.CT	| Muscle M-line assembly protein unc-89 | Similar to A0A067RKL9 | *-*- | PANTHER PTHR10489 | PANTHER PTHR10489:SF702 | Pfam PF00621 | Pfam PF07679	KLEPEDSGK					43.87	39.85	0.9914	2	2003.01	501.759	4	1000	-111	1350	1358		FU_2015_0616_RJ_15_7b.4864.4864. File:"FU_2015_0616_RJ_15_7b.raw", NativeID:"controllerType=0 controllerNumber=1 scan=4864"	Mudpit_FU_2015_0616_RJ_43_7a (7a)
MCOT18475.0.CT	| Muscle M-line assembly protein unc-89 | Similar to A0A067RKL9 | *-*- | PANTHER PTHR10489 | PANTHER PTHR10489:SF702 | Pfam PF00621 | Pfam PF07679	SFAMVEETVnGR	N10 Deamidated	1	1000	107.73	43.02	59.58	0.9996	2	1339.61	670.811	2	-0.000268	-0.2	766	777		FU_2015_0616_RJ_51_8b.46408.46408. File:"FU_2015_0616_RJ_51_8b.raw", NativeID:"controllerType=0 controllerNumber=1 scan=46408"	Mudpit_FU_2015_0616_RJ_42_8a (8a)
MCOT18475.0.CT	| Muscle M-line assembly protein unc-89 | Similar to A0A067RKL9 | *-*- | PANTHER PTHR10489 | PANTHER PTHR10489:SF702 | Pfam PF00621 | Pfam PF07679	SGETPQFQWLR					44.25	43.16	0.9988	2	1347.66	674.836	2	0.000542	0.402	1208	1218		FU_2015_0616_RJ_35_9b.60034.60034. File:"FU_2015_0616_RJ_35_9b.raw", NativeID:"controllerType=0 controllerNumber=1 scan=60034"	Mudpit_FU_2015_0616_RJ_52_9a (9a)
MCOT18475.0.CT	| Muscle M-line assembly protein unc-89 | Similar to A0A067RKL9 | *-*- | PANTHER PTHR10489 | PANTHER PTHR10489:SF702 | Pfam PF00621 | Pfam PF07679	YGLDETDSSSVR					41.69	74.22	0.9899	2	2655.18	664.802	4	1330	-8.51	881	892		FU_2015_0616_RJ_59_12b.32516.32516. File:"FU_2015_0616_RJ_59_12b.raw", NativeID:"controllerType=0 controllerNumber=1 scan=32516"	Mudpit_FU_2015_0616_RJ_62_12a (12a)
MCOT18475.0.CT	| Muscle M-line assembly protein unc-89 | Similar to A0A067RKL9 | *-*- | PANTHER PTHR10489 | PANTHER PTHR10489:SF702 | Pfam PF00621 | Pfam PF07679	SGETPQFQWLR					44.24	69.16	0.9996	2	1347.66	674.836	2	0.000664	0.492	1208	1218		FU_2015_0616_RJ_42_8a.64393.64393. File:"FU_2015_0616_RJ_42_8a.raw", NativeID:"controllerType=0 controllerNumber=1 scan=64393"	Mudpit_FU_2015_0616_RJ_42_8a (8a)
MCOT18475.0.CT	| Muscle M-line assembly protein unc-89 | Similar to A0A067RKL9 | *-*- | PANTHER PTHR10489 | PANTHER PTHR10489:SF702 | Pfam PF00621 | Pfam PF07679	YGLDETDSSSVR					41.69	74.6	0.9951	2	2655.18	664.802	4	1330	-8.42	881	892		FU_2015_0616_RJ_55_10b.28970.28970. File:"FU_2015_0616_RJ_55_10b.raw", NativeID:"controllerType=0 controllerNumber=1 scan=28970"	Mudpit_FU_2015_0616_RJ_64_10a (10a)
MCOT18475.0.CT	| Muscle M-line assembly protein unc-89 | Similar to A0A067RKL9 | *-*- | PANTHER PTHR10489 | PANTHER PTHR10489:SF702 | Pfam PF00621 | Pfam PF07679	SVRVEETGSVESK					41.95	32.86	0.9923	2	1405.71	469.576	3	0.00072	0.512	615	627		FU_2015_0616_RJ_15_7b.10186.10186. File:"FU_2015_0616_RJ_15_7b.raw", NativeID:"controllerType=0 controllerNumber=1 scan=10186"	Mudpit_FU_2015_0616_RJ_43_7a (7a)
MCOT18475.0.CT	| Muscle M-line assembly protein unc-89 | Similar to A0A067RKL9 | *-*- | PANTHER PTHR10489 | PANTHER PTHR10489:SF702 | Pfam PF00621 | Pfam PF07679	VEGDPLPDVK					43.35	52.38	1	2	2135.1	534.782	4	1070	-166	1503	1512		FU_2015_0616_RJ_42_8a.36320.36320. File:"FU_2015_0616_RJ_42_8a.raw", NativeID:"controllerType=0 controllerNumber=1 scan=36320"	Mudpit_FU_2015_0616_RJ_42_8a (8a)
MCOT18475.0.CT	| Muscle M-line assembly protein unc-89 | Similar to A0A067RKL9 | *-*- | PANTHER PTHR10489 | PANTHER PTHR10489:SF702 | Pfam PF00621 | Pfam PF07679	ASNEDGAVSYcTTR					38.39	44.49	0.9972	2	3037.22	760.312	4	1520	158	1068	1081	C11 Methylthio	FU_2015_0616_RJ_59_12b.46268.46268. File:"FU_2015_0616_RJ_59_12b.raw", NativeID:"controllerType=0 controllerNumber=1 scan=46268"	Mudpit_FU_2015_0616_RJ_62_12a (12a)
MCOT18475.0.CT	| Muscle M-line assembly protein unc-89 | Similar to A0A067RKL9 | *-*- | PANTHER PTHR10489 | PANTHER PTHR10489:SF702 | Pfam PF00621 | Pfam PF07679	TYDNNNEEIGIGGR					44.31	51.56	1	2	1550.7	776.356	2	0.00109	0.704	828	841		FU_2015_0616_RJ_60_1a.22989.22989. File:"FU_2015_0616_RJ_60_1a.raw", NativeID:"controllerType=0 controllerNumber=1 scan=22989"	Mudpit_FU_2015_0616_RJ_60_1a (1a)
MCOT18475.0.CT	| Muscle M-line assembly protein unc-89 | Similar to A0A067RKL9 | *-*- | PANTHER PTHR10489 | PANTHER PTHR10489:SF702 | Pfam PF00621 | Pfam PF07679	NGQEITADANIK					45.96	35.55	0.9678	2	2545.26	637.323	4	1270	66.9	1708	1719		FU_2015_0616_RJ_51_8b.24383.24383. File:"FU_2015_0616_RJ_51_8b.raw", NativeID:"controllerType=0 controllerNumber=1 scan=24383"	Mudpit_FU_2015_0616_RJ_42_8a (8a)
MCOT18475.0.CT	| Muscle M-line assembly protein unc-89 | Similar to A0A067RKL9 | *-*- | PANTHER PTHR10489 | PANTHER PTHR10489:SF702 | Pfam PF00621 | Pfam PF07679	LSIGIDGIPKPEVK					40.15	30.11	0.956	2	976.571	489.293	2	-488	45.3	1404	1417		FU_2015_0616_RJ_36_11b.55598.55598. File:"FU_2015_0616_RJ_36_11b.raw", NativeID:"controllerType=0 controllerNumber=1 scan=55598"	Mudpit_FU_2015_0616_RJ_27_11A_150619194009 (11a)
MCOT18475.0.CT	| Muscle M-line assembly protein unc-89 | Similar to A0A067RKL9 | *-*- | PANTHER PTHR10489 | PANTHER PTHR10489:SF702 | Pfam PF00621 | Pfam PF07679	YGLDETDSSSVR					41.69	63.8	0.9997	2	1327.59	664.802	2	0.000426	0.321	881	892		FU_2015_0616_RJ_59_12b.32392.32392. File:"FU_2015_0616_RJ_59_12b.raw", NativeID:"controllerType=0 controllerNumber=1 scan=32392"	Mudpit_FU_2015_0616_RJ_62_12a (12a)
MCOT18475.0.CT	| Muscle M-line assembly protein unc-89 | Similar to A0A067RKL9 | *-*- | PANTHER PTHR10489 | PANTHER PTHR10489:SF702 | Pfam PF00621 | Pfam PF07679	SFAMVEETVnGR	N10 Deamidated	1	1000	98.2	43	35	0.9867	2	1339.61	670.812	2	0.00144	1.08	766	777		FU_2015_0616_RJ_51_8b.48012.48012. File:"FU_2015_0616_RJ_51_8b.raw", NativeID:"controllerType=0 controllerNumber=1 scan=48012"	Mudpit_FU_2015_0616_RJ_42_8a (8a)
MCOT18475.0.CT	| Muscle M-line assembly protein unc-89 | Similar to A0A067RKL9 | *-*- | PANTHER PTHR10489 | PANTHER PTHR10489:SF702 | Pfam PF00621 | Pfam PF07679	YGLDETDSSSVR					41.65	53.82	1	2	1327.59	664.802	2	-0.000184	-0.138	881	892		FU_2015_0616_RJ_55_10b.28867.28867. File:"FU_2015_0616_RJ_55_10b.raw", NativeID:"controllerType=0 controllerNumber=1 scan=28867"	Mudpit_FU_2015_0616_RJ_64_10a (10a)
MCOT18475.0.CT	| Muscle M-line assembly protein unc-89 | Similar to A0A067RKL9 | *-*- | PANTHER PTHR10489 | PANTHER PTHR10489:SF702 | Pfam PF00621 | Pfam PF07679	SGETPQFQWLR					44.25	51.19	1	2	2695.32	674.836	4	1350	-3.32	1208	1218		FU_2015_0616_RJ_35_9b.60217.60217. File:"FU_2015_0616_RJ_35_9b.raw", NativeID:"controllerType=0 controllerNumber=1 scan=60217"	Mudpit_FU_2015_0616_RJ_52_9a (9a)
MCOT18475.0.CT	| Muscle M-line assembly protein unc-89 | Similar to A0A067RKL9 | *-*- | PANTHER PTHR10489 | PANTHER PTHR10489:SF702 | Pfam PF00621 | Pfam PF07679	ASNEDGAVSYcTTR					38.32	101.8	0.9867	2	3037.22	760.312	4	1520	157	1068	1081	C11 Methylthio	FU_2015_0616_RJ_59_12b.46075.46075. File:"FU_2015_0616_RJ_59_12b.raw", NativeID:"controllerType=0 controllerNumber=1 scan=46075"	Mudpit_FU_2015_0616_RJ_62_12a (12a)
MCOT18475.0.CT	| Muscle M-line assembly protein unc-89 | Similar to A0A067RKL9 | *-*- | PANTHER PTHR10489 | PANTHER PTHR10489:SF702 | Pfam PF00621 | Pfam PF07679	SGETPQFQWLR					44.26	71.81	0.9996	2	1347.66	674.836	2	0.00042	0.311	1208	1218		FU_2015_0616_RJ_42_8a.64500.64500. File:"FU_2015_0616_RJ_42_8a.raw", NativeID:"controllerType=0 controllerNumber=1 scan=64500"	Mudpit_FU_2015_0616_RJ_42_8a (8a)
MCOT18475.0.CT	| Muscle M-line assembly protein unc-89 | Similar to A0A067RKL9 | *-*- | PANTHER PTHR10489 | PANTHER PTHR10489:SF702 | Pfam PF00621 | Pfam PF07679	LSIGIDGIPKPEVK					40.15	34.85	0.9959	2	1464.86	489.293	3	0.000594	0.405	1404	1417		FU_2015_0616_RJ_36_11b.55934.55934. File:"FU_2015_0616_RJ_36_11b.raw", NativeID:"controllerType=0 controllerNumber=1 scan=55934"	Mudpit_FU_2015_0616_RJ_27_11A_150619194009 (11a)
MCOT18475.0.CT	| Muscle M-line assembly protein unc-89 | Similar to A0A067RKL9 | *-*- | PANTHER PTHR10489 | PANTHER PTHR10489:SF702 | Pfam PF00621 | Pfam PF07679	NGQEITADANIK					45.95	49.12	0.9996	2	1272.63	637.323	2	-0.000214	-0.168	1708	1719		FU_2015_0616_RJ_51_8b.24483.24483. File:"FU_2015_0616_RJ_51_8b.raw", NativeID:"controllerType=0 controllerNumber=1 scan=24483"	Mudpit_FU_2015_0616_RJ_42_8a (8a)
MCOT18475.0.CT	| Muscle M-line assembly protein unc-89 | Similar to A0A067RKL9 | *-*- | PANTHER PTHR10489 | PANTHER PTHR10489:SF702 | Pfam PF00621 | Pfam PF07679	LTVEHDHQEDSPDGSPK					39.25	45.82	0.9996	2	1889.84	630.954	3	-0.000276	-0.146	1082	1098		FU_2015_0616_RJ_36_11b.12244.12244. File:"FU_2015_0616_RJ_36_11b.raw", NativeID:"controllerType=0 controllerNumber=1 scan=12244"	Mudpit_FU_2015_0616_RJ_27_11A_150619194009 (11a)
MCOT18475.0.CT	| Muscle M-line assembly protein unc-89 | Similar to A0A067RKL9 | *-*- | PANTHER PTHR10489 | PANTHER PTHR10489:SF702 | Pfam PF00621 | Pfam PF07679	ELVDTEEEFGR					44.58	29.04	0.9604	2	2645.2	662.307	4	1320	-0.301	197	207		FU_2015_0616_RJ_59_12b.48595.48595. File:"FU_2015_0616_RJ_59_12b.raw", NativeID:"controllerType=0 controllerNumber=1 scan=48595"	Mudpit_FU_2015_0616_RJ_62_12a (12a)
MCOT18475.0.CT	| Muscle M-line assembly protein unc-89 | Similar to A0A067RKL9 | *-*- | PANTHER PTHR10489 | PANTHER PTHR10489:SF702 | Pfam PF00621 | Pfam PF07679	ESDEDSFTVR					39.61	71.52	0.9985	2	2367	592.757	4	1180	119	1058	1067		FU_2015_0616_RJ_27_11A_150619194009.28942.28942. File:"FU_2015_0616_RJ_27_11A_150619194009.raw", NativeID:"controllerType=0 controllerNumber=1 scan=28942"	Mudpit_FU_2015_0616_RJ_27_11A_150619194009 (11a)
MCOT18475.0.CT	| Muscle M-line assembly protein unc-89 | Similar to A0A067RKL9 | *-*- | PANTHER PTHR10489 | PANTHER PTHR10489:SF702 | Pfam PF00621 | Pfam PF07679	TYDNNNEEIGIGGR					44.26	55.7	0.9989	2	3101.39	776.355	4	1550	154	828	841		FU_2015_0616_RJ_42_8a.31368.31368. File:"FU_2015_0616_RJ_42_8a.raw", NativeID:"controllerType=0 controllerNumber=1 scan=31368"	Mudpit_FU_2015_0616_RJ_42_8a (8a)
MCOT18475.0.CT	| Muscle M-line assembly protein unc-89 | Similar to A0A067RKL9 | *-*- | PANTHER PTHR10489 | PANTHER PTHR10489:SF702 | Pfam PF00621 | Pfam PF07679	AQSLGDER					44.92	42.44	0.9803	2	1311.62	438.214	3	437	13.1	307	314		FU_2015_0616_RJ_62_12a.8954.8954. File:"FU_2015_0616_RJ_62_12a.raw", NativeID:"controllerType=0 controllerNumber=1 scan=8954"	Mudpit_FU_2015_0616_RJ_62_12a (12a)
MCOT18475.0.CT	| Muscle M-line assembly protein unc-89 | Similar to A0A067RKL9 | *-*- | PANTHER PTHR10489 | PANTHER PTHR10489:SF702 | Pfam PF00621 | Pfam PF07679	ESDEDSFTVR					39.57	58.38	0.9989	2	2367	592.757	4	1180	119	1058	1067		FU_2015_0616_RJ_27_11A_150619194009.29038.29038. File:"FU_2015_0616_RJ_27_11A_150619194009.raw", NativeID:"controllerType=0 controllerNumber=1 scan=29038"	Mudpit_FU_2015_0616_RJ_27_11A_150619194009 (11a)
MCOT18475.0.CT	| Muscle M-line assembly protein unc-89 | Similar to A0A067RKL9 | *-*- | PANTHER PTHR10489 | PANTHER PTHR10489:SF702 | Pfam PF00621 | Pfam PF07679	TYDNNNEEIGIGGR					44.26	54.91	0.999	2	2326.04	776.355	3	775	102	828	841		FU_2015_0616_RJ_42_8a.31180.31180. File:"FU_2015_0616_RJ_42_8a.raw", NativeID:"controllerType=0 controllerNumber=1 scan=31180"	Mudpit_FU_2015_0616_RJ_42_8a (8a)
MCOT18475.0.CT	| Muscle M-line assembly protein unc-89 | Similar to A0A067RKL9 | *-*- | PANTHER PTHR10489 | PANTHER PTHR10489:SF702 | Pfam PF00621 | Pfam PF07679	YSSSTGEEDTSSTR					37.42	68.06	0.9986	2	3011.23	753.814	4	1510	-161	864	877		FU_2015_0616_RJ_59_12b.10565.10565. File:"FU_2015_0616_RJ_59_12b.raw", NativeID:"controllerType=0 controllerNumber=1 scan=10565"	Mudpit_FU_2015_0616_RJ_62_12a (12a)
MCOT18475.0.CT	| Muscle M-line assembly protein unc-89 | Similar to A0A067RKL9 | *-*- | PANTHER PTHR10489 | PANTHER PTHR10489:SF702 | Pfam PF00621 | Pfam PF07679	VTADGQVHSLIINK					39.5	37.74	0.9973	2	1493.82	498.947	3	0.000239	0.16	1529	1542		FU_2015_0616_RJ_62_12a.33573.33573. File:"FU_2015_0616_RJ_62_12a.raw", NativeID:"controllerType=0 controllerNumber=1 scan=33573"	Mudpit_FU_2015_0616_RJ_62_12a (12a)
MCOT18475.0.CT	| Muscle M-line assembly protein unc-89 | Similar to A0A067RKL9 | *-*- | PANTHER PTHR10489 | PANTHER PTHR10489:SF702 | Pfam PF00621 | Pfam PF07679	YSALITNDHGSSQDDGR					43.51	57.51	0.999	2	3669.62	918.412	4	1830	-50.1	1551	1567		FU_2015_0616_RJ_59_12b.26164.26164. File:"FU_2015_0616_RJ_59_12b.raw", NativeID:"controllerType=0 controllerNumber=1 scan=26164"	Mudpit_FU_2015_0616_RJ_62_12a (12a)
MCOT18475.0.CT	| Muscle M-line assembly protein unc-89 | Similar to A0A067RKL9 | *-*- | PANTHER PTHR10489 | PANTHER PTHR10489:SF702 | Pfam PF00621 | Pfam PF07679	LTVEHDHQEDSPDGSPK					39.22	38.77	0.9973	2	1889.84	630.954	3	-0.000642	-0.339	1082	1098		FU_2015_0616_RJ_36_11b.12440.12440. File:"FU_2015_0616_RJ_36_11b.raw", NativeID:"controllerType=0 controllerNumber=1 scan=12440"	Mudpit_FU_2015_0616_RJ_27_11A_150619194009 (11a)
MCOT18475.0.CT	| Muscle M-line assembly protein unc-89 | Similar to A0A067RKL9 | *-*- | PANTHER PTHR10489 | PANTHER PTHR10489:SF702 | Pfam PF00621 | Pfam PF07679	VGISDVEAGEK					46.11	48.78	0.9988	2	1653.83	552.283	3	551	-135	981	991		FU_2015_0616_RJ_35_9b.26973.26973. File:"FU_2015_0616_RJ_35_9b.raw", NativeID:"controllerType=0 controllerNumber=1 scan=26973"	Mudpit_FU_2015_0616_RJ_52_9a (9a)
MCOT18475.0.CT	| Muscle M-line assembly protein unc-89 | Similar to A0A067RKL9 | *-*- | PANTHER PTHR10489 | PANTHER PTHR10489:SF702 | Pfam PF00621 | Pfam PF07679	KLGEDVTDLNK					45.59	29.77	0.9665	2	1230.65	616.331	2	0.00108	0.875	343	353		FU_2015_0616_RJ_52_9a.24980.24980. File:"FU_2015_0616_RJ_52_9a.raw", NativeID:"controllerType=0 controllerNumber=1 scan=24980"	Mudpit_FU_2015_0616_RJ_52_9a (9a)
MCOT18475.0.CT	| Muscle M-line assembly protein unc-89 | Similar to A0A067RKL9 | *-*- | PANTHER PTHR10489 | PANTHER PTHR10489:SF702 | Pfam PF00621 | Pfam PF07679	TYDNNNEEIGIGGR					44.4	53.06	1	2	3101.4	776.357	4	1550	156	828	841		FU_2015_0616_RJ_64_10a.31946.31946. File:"FU_2015_0616_RJ_64_10a.raw", NativeID:"controllerType=0 controllerNumber=1 scan=31946"	Mudpit_FU_2015_0616_RJ_64_10a (10a)
MCOT18475.0.CT	| Muscle M-line assembly protein unc-89 | Similar to A0A067RKL9 | *-*- | PANTHER PTHR10489 | PANTHER PTHR10489:SF702 | Pfam PF00621 | Pfam PF07679	VTVHAPPQFLR					43.38	28.55	0.9739	2	1263.71	422.244	3	0.000807	0.638	1473	1483		FU_2015_0616_RJ_59_12b.46411.46411. File:"FU_2015_0616_RJ_59_12b.raw", NativeID:"controllerType=0 controllerNumber=1 scan=46411"	Mudpit_FU_2015_0616_RJ_62_12a (12a)
MCOT18475.0.CT	| Muscle M-line assembly protein unc-89 | Similar to A0A067RKL9 | *-*- | PANTHER PTHR10489 | PANTHER PTHR10489:SF702 | Pfam PF00621 | Pfam PF07679	KLEPEDSGK					43.9	52.7	1	2	1001.5	501.758	2	-0.000816	-0.814	1350	1358		FU_2015_0616_RJ_35_9b.5321.5321. File:"FU_2015_0616_RJ_35_9b.raw", NativeID:"controllerType=0 controllerNumber=1 scan=5321"	Mudpit_FU_2015_0616_RJ_52_9a (9a)
MCOT18475.0.CT	| Muscle M-line assembly protein unc-89 | Similar to A0A067RKL9 | *-*- | PANTHER PTHR10489 | PANTHER PTHR10489:SF702 | Pfam PF00621 | Pfam PF07679	ASALDEEDSSATR					43.19	66.83	0.9974	2	2701.18	676.302	4	1350	-31.3	896	908		FU_2015_0616_RJ_27_11A_150619194009.17333.17333. File:"FU_2015_0616_RJ_27_11A_150619194009.raw", NativeID:"controllerType=0 controllerNumber=1 scan=17333"	Mudpit_FU_2015_0616_RJ_27_11A_150619194009 (11a)
MCOT18475.0.CT	| Muscle M-line assembly protein unc-89 | Similar to A0A067RKL9 | *-*- | PANTHER PTHR10489 | PANTHER PTHR10489:SF702 | Pfam PF00621 | Pfam PF07679	TYDNNNEEIGIGGR					44.3	85.85	0.9961	2	2326.05	776.356	3	775	103	828	841		FU_2015_0616_RJ_42_8a.31270.31270. File:"FU_2015_0616_RJ_42_8a.raw", NativeID:"controllerType=0 controllerNumber=1 scan=31270"	Mudpit_FU_2015_0616_RJ_42_8a (8a)
MCOT18475.0.CT	| Muscle M-line assembly protein unc-89 | Similar to A0A067RKL9 | *-*- | PANTHER PTHR10489 | PANTHER PTHR10489:SF702 | Pfam PF00621 | Pfam PF07679	EIMTSGTDSLGDNTDSAR					42.5	68.64	0.9983	2	3737.61	935.41	4	1870	-74.8	782	799		FU_2015_0616_RJ_13_4b.26026.26026. File:"FU_2015_0616_RJ_13_4b.raw", NativeID:"controllerType=0 controllerNumber=1 scan=26026"	Mudpit_FU_2015_0616_RJ_40_4a (4a)
MCOT18475.0.CT	| Muscle M-line assembly protein unc-89 | Similar to A0A067RKL9 | *-*- | PANTHER PTHR10489 | PANTHER PTHR10489:SF702 | Pfam PF00621 | Pfam PF07679	ESDEDSFTVR					39.61	47.13	0.999	2	2367	592.757	4	1180	119	1058	1067		FU_2015_0616_RJ_27_11A_150619194009.28843.28843. File:"FU_2015_0616_RJ_27_11A_150619194009.raw", NativeID:"controllerType=0 controllerNumber=1 scan=28843"	Mudpit_FU_2015_0616_RJ_27_11A_150619194009 (11a)
MCOT18475.0.CT	| Muscle M-line assembly protein unc-89 | Similar to A0A067RKL9 | *-*- | PANTHER PTHR10489 | PANTHER PTHR10489:SF702 | Pfam PF00621 | Pfam PF07679	LTVEHDHQEDSPDGSPK					39.25	48.79	0.9996	2	1889.84	630.954	3	-0.000276	-0.146	1082	1098		FU_2015_0616_RJ_36_11b.12314.12314. File:"FU_2015_0616_RJ_36_11b.raw", NativeID:"controllerType=0 controllerNumber=1 scan=12314"	Mudpit_FU_2015_0616_RJ_27_11A_150619194009 (11a)
MCOT18475.0.CT	| Muscle M-line assembly protein unc-89 | Similar to A0A067RKL9 | *-*- | PANTHER PTHR10489 | PANTHER PTHR10489:SF702 | Pfam PF00621 | Pfam PF07679	VTVHAPPQFLR					43.41	25.36	0.951	2	1263.71	422.244	3	0.000258	0.204	1473	1483		FU_2015_0616_RJ_59_12b.46514.46514. File:"FU_2015_0616_RJ_59_12b.raw", NativeID:"controllerType=0 controllerNumber=1 scan=46514"	Mudpit_FU_2015_0616_RJ_62_12a (12a)
MCOT18475.0.CT	| Muscle M-line assembly protein unc-89 | Similar to A0A067RKL9 | *-*- | PANTHER PTHR10489 | PANTHER PTHR10489:SF702 | Pfam PF00621 | Pfam PF07679	YSALITnDHGSSQDDGR	N7 Deamidated	0.82	13.62	79.6	38	33.52	0.9963	2	1835.79	612.938	3	0.000665	0.362	1551	1567		FU_2015_0616_RJ_62_12a.24407.24407. File:"FU_2015_0616_RJ_62_12a.raw", NativeID:"controllerType=0 controllerNumber=1 scan=24407"	Mudpit_FU_2015_0616_RJ_62_12a (12a)
MCOT18475.0.CT	| Muscle M-line assembly protein unc-89 | Similar to A0A067RKL9 | *-*- | PANTHER PTHR10489 | PANTHER PTHR10489:SF702 | Pfam PF00621 | Pfam PF07679	VTADGQVHSLIINK					39.45	31.58	0.9873	2	1493.82	498.947	3	-0.000493	-0.33	1529	1542		FU_2015_0616_RJ_55_10b.35727.35727. File:"FU_2015_0616_RJ_55_10b.raw", NativeID:"controllerType=0 controllerNumber=1 scan=35727"	Mudpit_FU_2015_0616_RJ_64_10a (10a)
MCOT18475.0.CT	| Muscle M-line assembly protein unc-89 | Similar to A0A067RKL9 | *-*- | PANTHER PTHR10489 | PANTHER PTHR10489:SF702 | Pfam PF00621 | Pfam PF07679	TYDNNNEEIGIGGR					44.36	55.1	1	2	3101.4	776.356	4	1550	155	828	841		FU_2015_0616_RJ_64_10a.32053.32053. File:"FU_2015_0616_RJ_64_10a.raw", NativeID:"controllerType=0 controllerNumber=1 scan=32053"	Mudpit_FU_2015_0616_RJ_64_10a (10a)
MCOT18475.0.CT	| Muscle M-line assembly protein unc-89 | Similar to A0A067RKL9 | *-*- | PANTHER PTHR10489 | PANTHER PTHR10489:SF702 | Pfam PF00621 | Pfam PF07679	SFAMVEETVnGR	N10 Deamidated	1	1000	49.88	42.96	44.71	0.9924	2	2679.21	670.81	4	1340	-15.1	766	777		FU_2015_0616_RJ_27_11A_150619194009.47082.47082. File:"FU_2015_0616_RJ_27_11A_150619194009.raw", NativeID:"controllerType=0 controllerNumber=1 scan=47082"	Mudpit_FU_2015_0616_RJ_27_11A_150619194009 (11a)
MCOT18475.0.CT	| Muscle M-line assembly protein unc-89 | Similar to A0A067RKL9 | *-*- | PANTHER PTHR10489 | PANTHER PTHR10489:SF702 | Pfam PF00621 | Pfam PF07679	YSALITnDHGSSQDDGR	N7 Deamidated	1	33.36	106.96	37.92	49.56	0.9995	2	1835.79	612.938	3	-0.000799	-0.435	1551	1567		FU_2015_0616_RJ_59_12b.29224.29224. File:"FU_2015_0616_RJ_59_12b.raw", NativeID:"controllerType=0 controllerNumber=1 scan=29224"	Mudpit_FU_2015_0616_RJ_62_12a (12a)
MCOT18475.0.CT	| Muscle M-line assembly protein unc-89 | Similar to A0A067RKL9 | *-*- | PANTHER PTHR10489 | PANTHER PTHR10489:SF702 | Pfam PF00621 | Pfam PF07679	EIMTSGTDSLGDnTDSAR	N13 Deamidated	1	1000	88.87	40.57	103.5	0.9844	2	3739.62	935.911	4	1870	-70.5	782	799		FU_2015_0616_RJ_15_7b.21611.21611. File:"FU_2015_0616_RJ_15_7b.raw", NativeID:"controllerType=0 controllerNumber=1 scan=21611"	Mudpit_FU_2015_0616_RJ_43_7a (7a)
MCOT18475.0.CT	| Muscle M-line assembly protein unc-89 | Similar to A0A067RKL9 | *-*- | PANTHER PTHR10489 | PANTHER PTHR10489:SF702 | Pfam PF00621 | Pfam PF07679	SFAMVEETVnGR	N10 Deamidated	1	1000	63.7	42.99	52.41	1	2	2679.22	670.811	4	1340	-13.6	766	777		FU_2015_0616_RJ_62_12a.44514.44514. File:"FU_2015_0616_RJ_62_12a.raw", NativeID:"controllerType=0 controllerNumber=1 scan=44514"	Mudpit_FU_2015_0616_RJ_62_12a (12a)
MCOT18475.0.CT	| Muscle M-line assembly protein unc-89 | Similar to A0A067RKL9 | *-*- | PANTHER PTHR10489 | PANTHER PTHR10489:SF702 | Pfam PF00621 | Pfam PF07679	VEETDGHTYK					42.14	50.19	0.9997	2	1177.53	589.77	2	0.000828	0.703	1625	1634		FU_2015_0616_RJ_59_12b.8397.8397. File:"FU_2015_0616_RJ_59_12b.raw", NativeID:"controllerType=0 controllerNumber=1 scan=8397"	Mudpit_FU_2015_0616_RJ_62_12a (12a)
MCOT18475.0.CT	| Muscle M-line assembly protein unc-89 | Similar to A0A067RKL9 | *-*- | PANTHER PTHR10489 | PANTHER PTHR10489:SF702 | Pfam PF00621 | Pfam PF07679	YSSSTGEEDTSSTR					37.49	64.52	0.9993	2	3011.23	753.814	4	1510	-160	864	877		FU_2015_0616_RJ_64_10a.9539.9539. File:"FU_2015_0616_RJ_64_10a.raw", NativeID:"controllerType=0 controllerNumber=1 scan=9539"	Mudpit_FU_2015_0616_RJ_64_10a (10a)
MCOT18475.0.CT	| Muscle M-line assembly protein unc-89 | Similar to A0A067RKL9 | *-*- | PANTHER PTHR10489 | PANTHER PTHR10489:SF702 | Pfam PF00621 | Pfam PF07679	TYDNNNEEIGIGGR					44.27	78.22	0.9978	2	2326.04	776.355	3	775	103	828	841		FU_2015_0616_RJ_59_12b.35439.35439. File:"FU_2015_0616_RJ_59_12b.raw", NativeID:"controllerType=0 controllerNumber=1 scan=35439"	Mudpit_FU_2015_0616_RJ_62_12a (12a)
MCOT18475.0.CT	| Muscle M-line assembly protein unc-89 | Similar to A0A067RKL9 | *-*- | PANTHER PTHR10489 | PANTHER PTHR10489:SF702 | Pfam PF00621 | Pfam PF07679	TYDNNNEEIGIGGR					44.36	54.14	1	2	2326.05	776.356	3	775	104	828	841		FU_2015_0616_RJ_40_4a.33976.33976. File:"FU_2015_0616_RJ_40_4a.raw", NativeID:"controllerType=0 controllerNumber=1 scan=33976"	Mudpit_FU_2015_0616_RJ_40_4a (4a)
MCOT18475.0.CT	| Muscle M-line assembly protein unc-89 | Similar to A0A067RKL9 | *-*- | PANTHER PTHR10489 | PANTHER PTHR10489:SF702 | Pfam PF00621 | Pfam PF07679	SGETPQFQWLR					44.26	62.27	0.9998	2	1347.66	674.836	2	0.00042	0.311	1208	1218		FU_2015_0616_RJ_43_7a.62131.62131. File:"FU_2015_0616_RJ_43_7a.raw", NativeID:"controllerType=0 controllerNumber=1 scan=62131"	Mudpit_FU_2015_0616_RJ_43_7a (7a)
MCOT18475.0.CT	| Muscle M-line assembly protein unc-89 | Similar to A0A067RKL9 | *-*- | PANTHER PTHR10489 | PANTHER PTHR10489:SF702 | Pfam PF00621 | Pfam PF07679	VEETDGHTYK					42.15	65.42	0.9996	2	1177.53	589.77	2	0.00095	0.806	1625	1634		FU_2015_0616_RJ_36_11b.7652.7652. File:"FU_2015_0616_RJ_36_11b.raw", NativeID:"controllerType=0 controllerNumber=1 scan=7652"	Mudpit_FU_2015_0616_RJ_27_11A_150619194009 (11a)
MCOT18475.0.CT	| Muscle M-line assembly protein unc-89 | Similar to A0A067RKL9 | *-*- | PANTHER PTHR10489 | PANTHER PTHR10489:SF702 | Pfam PF00621 | Pfam PF07679	YSSSTGEEDTSSTR					37.44	75.41	0.9985	2	3011.23	753.814	4	1510	-161	864	877		FU_2015_0616_RJ_64_10a.9583.9583. File:"FU_2015_0616_RJ_64_10a.raw", NativeID:"controllerType=0 controllerNumber=1 scan=9583"	Mudpit_FU_2015_0616_RJ_64_10a (10a)
MCOT18475.0.CT	| Muscle M-line assembly protein unc-89 | Similar to A0A067RKL9 | *-*- | PANTHER PTHR10489 | PANTHER PTHR10489:SF702 | Pfam PF00621 | Pfam PF07679	VTADGQVHSLIINK					39.39	38.05	0.997	2	1493.82	498.948	3	0.000881	0.589	1529	1542		FU_2015_0616_RJ_64_10a.36349.36349. File:"FU_2015_0616_RJ_64_10a.raw", NativeID:"controllerType=0 controllerNumber=1 scan=36349"	Mudpit_FU_2015_0616_RJ_64_10a (10a)
MCOT18475.0.CT	| Muscle M-line assembly protein unc-89 | Similar to A0A067RKL9 | *-*- | PANTHER PTHR10489 | PANTHER PTHR10489:SF702 | Pfam PF00621 | Pfam PF07679	KLEPEDSGK					43.89	75.23	0.9994	2	1001.5	501.759	2	-8.19e-05	-0.0817	1350	1358		FU_2015_0616_RJ_52_9a.5605.5605. File:"FU_2015_0616_RJ_52_9a.raw", NativeID:"controllerType=0 controllerNumber=1 scan=5605"	Mudpit_FU_2015_0616_RJ_52_9a (9a)
MCOT18475.0.CT	| Muscle M-line assembly protein unc-89 | Similar to A0A067RKL9 | *-*- | PANTHER PTHR10489 | PANTHER PTHR10489:SF702 | Pfam PF00621 | Pfam PF07679	SFAMVEETVnGR	N10 Deamidated	1	1000	107.24	43.07	59.71	0.9998	2	1339.61	670.811	2	0.000464	0.346	766	777		FU_2015_0616_RJ_62_12a.44390.44390. File:"FU_2015_0616_RJ_62_12a.raw", NativeID:"controllerType=0 controllerNumber=1 scan=44390"	Mudpit_FU_2015_0616_RJ_62_12a (12a)
MCOT18475.0.CT	| Muscle M-line assembly protein unc-89 | Similar to A0A067RKL9 | *-*- | PANTHER PTHR10489 | PANTHER PTHR10489:SF702 | Pfam PF00621 | Pfam PF07679	EIMTSGTDSLGDNTDSAR					42.54	76.05	0.9982	2	3737.61	935.411	4	1870	-74.5	782	799		FU_2015_0616_RJ_15_7b.21543.21543. File:"FU_2015_0616_RJ_15_7b.raw", NativeID:"controllerType=0 controllerNumber=1 scan=21543"	Mudpit_FU_2015_0616_RJ_43_7a (7a)
MCOT18475.0.CT	| Muscle M-line assembly protein unc-89 | Similar to A0A067RKL9 | *-*- | PANTHER PTHR10489 | PANTHER PTHR10489:SF702 | Pfam PF00621 | Pfam PF07679	TYDNNNEEIGIGGR					44.3	43.02	0.9931	2	2326.05	776.356	3	775	103	828	841		FU_2015_0616_RJ_40_4a.33881.33881. File:"FU_2015_0616_RJ_40_4a.raw", NativeID:"controllerType=0 controllerNumber=1 scan=33881"	Mudpit_FU_2015_0616_RJ_40_4a (4a)
MCOT18475.0.CT	| Muscle M-line assembly protein unc-89 | Similar to A0A067RKL9 | *-*- | PANTHER PTHR10489 | PANTHER PTHR10489:SF702 | Pfam PF00621 | Pfam PF07679	SALGLDEESSSISR					44.13	38.56	0.9732	2	1449.7	725.858	2	0.00613	4.23	923	936		FU_2015_0616_RJ_40_4a.37274.37274. File:"FU_2015_0616_RJ_40_4a.raw", NativeID:"controllerType=0 controllerNumber=1 scan=37274"	Mudpit_FU_2015_0616_RJ_40_4a (4a)
MCOT18475.0.CT	| Muscle M-line assembly protein unc-89 | Similar to A0A067RKL9 | *-*- | PANTHER PTHR10489 | PANTHER PTHR10489:SF702 | Pfam PF00621 | Pfam PF07679	SGETPQFQWLR					44.24	44.19	0.9834	2	2695.32	674.836	4	1350	-3.23	1208	1218		FU_2015_0616_RJ_55_10b.66047.66047. File:"FU_2015_0616_RJ_55_10b.raw", NativeID:"controllerType=0 controllerNumber=1 scan=66047"	Mudpit_FU_2015_0616_RJ_64_10a (10a)
MCOT18475.0.CT	| Muscle M-line assembly protein unc-89 | Similar to A0A067RKL9 | *-*- | PANTHER PTHR10489 | PANTHER PTHR10489:SF702 | Pfam PF00621 | Pfam PF07679	YSALITNDHGSSQDDGR					39.5	48.75	0.9995	2	1834.81	612.61	3	-0.000426	-0.232	1551	1567		FU_2015_0616_RJ_36_11b.23551.23551. File:"FU_2015_0616_RJ_36_11b.raw", NativeID:"controllerType=0 controllerNumber=1 scan=23551"	Mudpit_FU_2015_0616_RJ_27_11A_150619194009 (11a)
MCOT18475.0.CT	| Muscle M-line assembly protein unc-89 | Similar to A0A067RKL9 | *-*- | PANTHER PTHR10489 | PANTHER PTHR10489:SF702 | Pfam PF00621 | Pfam PF07679	SGETPQFQWLR					44.24	61.78	0.9998	2	1347.66	674.836	2	0.000908	0.673	1208	1218		FU_2015_0616_RJ_43_7a.62225.62225. File:"FU_2015_0616_RJ_43_7a.raw", NativeID:"controllerType=0 controllerNumber=1 scan=62225"	Mudpit_FU_2015_0616_RJ_43_7a (7a)
MCOT18475.0.CT	| Muscle M-line assembly protein unc-89 | Similar to A0A067RKL9 | *-*- | PANTHER PTHR10489 | PANTHER PTHR10489:SF702 | Pfam PF00621 | Pfam PF07679	YSSSTGEEDTSSTR					37.51	78.15	0.9981	2	3011.23	753.814	4	1510	-160	864	877		FU_2015_0616_RJ_64_10a.9630.9630. File:"FU_2015_0616_RJ_64_10a.raw", NativeID:"controllerType=0 controllerNumber=1 scan=9630"	Mudpit_FU_2015_0616_RJ_64_10a (10a)
MCOT18475.0.CT	| Muscle M-line assembly protein unc-89 | Similar to A0A067RKL9 | *-*- | PANTHER PTHR10489 | PANTHER PTHR10489:SF702 | Pfam PF00621 | Pfam PF07679	LILSQVER					40.71	37.94	0.99	2	956.565	479.29	2	-0.000166	-0.173	1635	1642		FU_2015_0616_RJ_15_7b.24895.24895. File:"FU_2015_0616_RJ_15_7b.raw", NativeID:"controllerType=0 controllerNumber=1 scan=24895"	Mudpit_FU_2015_0616_RJ_43_7a (7a)
MCOT18475.0.CT	| Muscle M-line assembly protein unc-89 | Similar to A0A067RKL9 | *-*- | PANTHER PTHR10489 | PANTHER PTHR10489:SF702 | Pfam PF00621 | Pfam PF07679	SGETPQFQWLR					46.23	56.82	0.9984	2	2022.99	675.337	3	675	245	1208	1218		FU_2015_0616_RJ_36_11b.67053.67053. File:"FU_2015_0616_RJ_36_11b.raw", NativeID:"controllerType=0 controllerNumber=1 scan=67053"	Mudpit_FU_2015_0616_RJ_27_11A_150619194009 (11a)
MCOT18475.0.CT	| Muscle M-line assembly protein unc-89 | Similar to A0A067RKL9 | *-*- | PANTHER PTHR10489 | PANTHER PTHR10489:SF702 | Pfam PF00621 | Pfam PF07679	VSEEVYVESSR					45.48	48.06	0.9985	2	2565.21	642.309	4	1280	44.4	743	753		FU_2015_0616_RJ_51_8b.26494.26494. File:"FU_2015_0616_RJ_51_8b.raw", NativeID:"controllerType=0 controllerNumber=1 scan=26494"	Mudpit_FU_2015_0616_RJ_42_8a (8a)
MCOT18475.0.CT	| Muscle M-line assembly protein unc-89 | Similar to A0A067RKL9 | *-*- | PANTHER PTHR10489 | PANTHER PTHR10489:SF702 | Pfam PF00621 | Pfam PF07679	TYDNNNEEIGIGGR					44.37	62.19	0.9995	2	1550.7	776.356	2	0.00195	1.25	828	841		FU_2015_0616_RJ_59_12b.35331.35331. File:"FU_2015_0616_RJ_59_12b.raw", NativeID:"controllerType=0 controllerNumber=1 scan=35331"	Mudpit_FU_2015_0616_RJ_62_12a (12a)
MCOT18475.0.CT	| Muscle M-line assembly protein unc-89 | Similar to A0A067RKL9 | *-*- | PANTHER PTHR10489 | PANTHER PTHR10489:SF702 | Pfam PF00621 | Pfam PF07679	SGETPQFQWLR					44.25	46.34	0.9913	2	2695.32	674.836	4	1350	-3.32	1208	1218		FU_2015_0616_RJ_55_10b.65950.65950. File:"FU_2015_0616_RJ_55_10b.raw", NativeID:"controllerType=0 controllerNumber=1 scan=65950"	Mudpit_FU_2015_0616_RJ_64_10a (10a)
MCOT18475.0.CT	| Muscle M-line assembly protein unc-89 | Similar to A0A067RKL9 | *-*- | PANTHER PTHR10489 | PANTHER PTHR10489:SF702 | Pfam PF00621 | Pfam PF07679	EImTSGTDSLGDNTDSAR	M3 Oxidation	1	1000	49.8	41.71	48.88	1	2	2827.2	943.407	3	942	-58.7	782	799		FU_2015_0616_RJ_09_6b.13946.13946. File:"FU_2015_0616_RJ_09_6b.raw", NativeID:"controllerType=0 controllerNumber=1 scan=13946"	Mudpit_FU_2015_0616_RJ_54_6a (6a)
MCOT18475.0.CT	| Muscle M-line assembly protein unc-89 | Similar to A0A067RKL9 | *-*- | PANTHER PTHR10489 | PANTHER PTHR10489:SF702 | Pfam PF00621 | Pfam PF07679	SFAMVEETVnGR	N10 Deamidated	1	1000	145.12	42.98	74.79	0.9995	2	1339.61	670.812	2	0.000954	0.712	766	777		FU_2015_0616_RJ_27_11A_150619194009.46949.46949. File:"FU_2015_0616_RJ_27_11A_150619194009.raw", NativeID:"controllerType=0 controllerNumber=1 scan=46949"	Mudpit_FU_2015_0616_RJ_27_11A_150619194009 (11a)
MCOT18475.0.CT	| Muscle M-line assembly protein unc-89 | Similar to A0A067RKL9 | *-*- | PANTHER PTHR10489 | PANTHER PTHR10489:SF702 | Pfam PF00621 | Pfam PF07679	VQQESSTESK					43.42	57.03	0.9988	2	2243.04	561.767	4	1120	209	504	513		FU_2015_0616_RJ_35_9b.2608.2608. File:"FU_2015_0616_RJ_35_9b.raw", NativeID:"controllerType=0 controllerNumber=1 scan=2608"	Mudpit_FU_2015_0616_RJ_52_9a (9a)
MCOT18475.0.CT	| Muscle M-line assembly protein unc-89 | Similar to A0A067RKL9 | *-*- | PANTHER PTHR10489 | PANTHER PTHR10489:SF702 | Pfam PF00621 | Pfam PF07679	YGLDETDSSSVR					41.72	44.72	0.985	2	2655.18	664.802	4	1330	-8.05	881	892		FU_2015_0616_RJ_55_10b.29100.29100. File:"FU_2015_0616_RJ_55_10b.raw", NativeID:"controllerType=0 controllerNumber=1 scan=29100"	Mudpit_FU_2015_0616_RJ_64_10a (10a)
MCOT18475.0.CT	| Muscle M-line assembly protein unc-89 | Similar to A0A067RKL9 | *-*- | PANTHER PTHR10489 | PANTHER PTHR10489:SF702 | Pfam PF00621 | Pfam PF07679	SGETPQFQWLR					44.23	56.7	0.9971	2	2695.32	674.836	4	1350	-2.96	1208	1218		FU_2015_0616_RJ_35_9b.60306.60306. File:"FU_2015_0616_RJ_35_9b.raw", NativeID:"controllerType=0 controllerNumber=1 scan=60306"	Mudpit_FU_2015_0616_RJ_52_9a (9a)
MCOT18475.0.CT	| Muscle M-line assembly protein unc-89 | Similar to A0A067RKL9 | *-*- | PANTHER PTHR10489 | PANTHER PTHR10489:SF702 | Pfam PF00621 | Pfam PF07679	SGETPQFQWLR					44.24	40.28	0.9975	2	1347.66	674.836	2	0.000908	0.673	1208	1218		FU_2015_0616_RJ_42_8a.64285.64285. File:"FU_2015_0616_RJ_42_8a.raw", NativeID:"controllerType=0 controllerNumber=1 scan=64285"	Mudpit_FU_2015_0616_RJ_42_8a (8a)
MCOT18475.0.CT	| Muscle M-line assembly protein unc-89 | Similar to A0A067RKL9 | *-*- | PANTHER PTHR10489 | PANTHER PTHR10489:SF702 | Pfam PF00621 | Pfam PF07679	ASNEDGAVSYcTTR					38.39	74.24	0.9978	2	3037.22	760.312	4	1520	158	1068	1081	C11 Methylthio	FU_2015_0616_RJ_59_12b.46157.46157. File:"FU_2015_0616_RJ_59_12b.raw", NativeID:"controllerType=0 controllerNumber=1 scan=46157"	Mudpit_FU_2015_0616_RJ_62_12a (12a)
MCOT18475.0.CT	| Muscle M-line assembly protein unc-89 | Similar to A0A067RKL9 | *-*- | PANTHER PTHR10489 | PANTHER PTHR10489:SF702 | Pfam PF00621 | Pfam PF07679	EESVTGKR					46.03	51.51	0.99	2	1808.92	453.238	4	904	0.253	947	954		FU_2015_0616_RJ_42_8a.3821.3821. File:"FU_2015_0616_RJ_42_8a.raw", NativeID:"controllerType=0 controllerNumber=1 scan=3821"	Mudpit_FU_2015_0616_RJ_42_8a (8a)
MCOT18475.0.CT	| Muscle M-line assembly protein unc-89 | Similar to A0A067RKL9 | *-*- | PANTHER PTHR10489 | PANTHER PTHR10489:SF702 | Pfam PF00621 | Pfam PF07679	VQQESSTESK					43.42	34.88	0.9939	2	1121.52	561.767	2	0.00029	0.258	504	513		FU_2015_0616_RJ_35_9b.2646.2646. File:"FU_2015_0616_RJ_35_9b.raw", NativeID:"controllerType=0 controllerNumber=1 scan=2646"	Mudpit_FU_2015_0616_RJ_52_9a (9a)
MCOT18475.0.CT	| Muscle M-line assembly protein unc-89 | Similar to A0A067RKL9 | *-*- | PANTHER PTHR10489 | PANTHER PTHR10489:SF702 | Pfam PF00621 | Pfam PF07679	YGLDETDSSSVR					41.69	63.92	0.9938	2	2655.18	664.802	4	1330	-8.51	881	892		FU_2015_0616_RJ_59_12b.32626.32626. File:"FU_2015_0616_RJ_59_12b.raw", NativeID:"controllerType=0 controllerNumber=1 scan=32626"	Mudpit_FU_2015_0616_RJ_62_12a (12a)
MCOT18475.0.CT	| Muscle M-line assembly protein unc-89 | Similar to A0A067RKL9 | *-*- | PANTHER PTHR10489 | PANTHER PTHR10489:SF702 | Pfam PF00621 | Pfam PF07679	LSIGIDGIPKPEVK					35.05	29.95	0.994	2	1465.86	489.627	3	1	0.499	1404	1417		FU_2015_0616_RJ_40_4a.57765.57765. File:"FU_2015_0616_RJ_40_4a.raw", NativeID:"controllerType=0 controllerNumber=1 scan=57765"	Mudpit_FU_2015_0616_RJ_40_4a (4a)
MCOT18475.0.CT	| Muscle M-line assembly protein unc-89 | Similar to A0A067RKL9 | *-*- | PANTHER PTHR10489 | PANTHER PTHR10489:SF702 | Pfam PF00621 | Pfam PF07679	VTADGQVHSLIINK					39.49	43.82	0.9994	2	1493.82	498.947	3	-0.000217	-0.145	1529	1542		FU_2015_0616_RJ_27_11A_150619194009.35469.35469. File:"FU_2015_0616_RJ_27_11A_150619194009.raw", NativeID:"controllerType=0 controllerNumber=1 scan=35469"	Mudpit_FU_2015_0616_RJ_27_11A_150619194009 (11a)
MCOT18475.0.CT	| Muscle M-line assembly protein unc-89 | Similar to A0A067RKL9 | *-*- | PANTHER PTHR10489 | PANTHER PTHR10489:SF702 | Pfam PF00621 | Pfam PF07679	VSEEVYVESSR					45.49	52.83	1	2	1282.6	642.31	2	0.000496	0.386	743	753		FU_2015_0616_RJ_13_4b.22249.22249. File:"FU_2015_0616_RJ_13_4b.raw", NativeID:"controllerType=0 controllerNumber=1 scan=22249"	Mudpit_FU_2015_0616_RJ_40_4a (4a)
MCOT18475.0.CT	| Muscle M-line assembly protein unc-89 | Similar to A0A067RKL9 | *-*- | PANTHER PTHR10489 | PANTHER PTHR10489:SF702 | Pfam PF00621 | Pfam PF07679	ESDEDSFTVR					39.57	34.24	0.9843	2	1183.5	592.757	2	0.000726	0.613	1058	1067		FU_2015_0616_RJ_11_5b.23924.23924. File:"FU_2015_0616_RJ_11_5b.raw", NativeID:"controllerType=0 controllerNumber=1 scan=23924"	Mudpit_FU_2015_0616_RJ_17_5a (5a)
MCOT18475.0.CT	| Muscle M-line assembly protein unc-89 | Similar to A0A067RKL9 | *-*- | PANTHER PTHR10489 | PANTHER PTHR10489:SF702 | Pfam PF00621 | Pfam PF07679	KLEPEDSGK					43.9	61.91	0.9987	2	1001.5	501.758	2	-0.000998	-0.995	1350	1358		FU_2015_0616_RJ_52_9a.5642.5642. File:"FU_2015_0616_RJ_52_9a.raw", NativeID:"controllerType=0 controllerNumber=1 scan=5642"	Mudpit_FU_2015_0616_RJ_52_9a (9a)
MCOT18475.0.CT	| Muscle M-line assembly protein unc-89 | Similar to A0A067RKL9 | *-*- | PANTHER PTHR10489 | PANTHER PTHR10489:SF702 | Pfam PF00621 | Pfam PF07679	SGETPQFQWLR					44.26	58.4	0.9999	2	1347.66	674.836	2	0.00042	0.311	1208	1218		FU_2015_0616_RJ_43_7a.62038.62038. File:"FU_2015_0616_RJ_43_7a.raw", NativeID:"controllerType=0 controllerNumber=1 scan=62038"	Mudpit_FU_2015_0616_RJ_43_7a (7a)
MCOT18475.0.CT	| Muscle M-line assembly protein unc-89 | Similar to A0A067RKL9 | *-*- | PANTHER PTHR10489 | PANTHER PTHR10489:SF702 | Pfam PF00621 | Pfam PF07679	TYDNNNEEIGIGGR					44.26	58.23	0.999	2	3101.39	776.355	4	1550	154	828	841		FU_2015_0616_RJ_59_12b.35555.35555. File:"FU_2015_0616_RJ_59_12b.raw", NativeID:"controllerType=0 controllerNumber=1 scan=35555"	Mudpit_FU_2015_0616_RJ_62_12a (12a)
MCOT18475.0.CT	| Muscle M-line assembly protein unc-89 | Similar to A0A067RKL9 | *-*- | PANTHER PTHR10489 | PANTHER PTHR10489:SF702 | Pfam PF00621 | Pfam PF07679	SALGLDEESSSISR					44.02	50.46	0.9992	2	2899.39	725.855	4	1450	-85.8	923	936		FU_2015_0616_RJ_40_4a.40639.40639. File:"FU_2015_0616_RJ_40_4a.raw", NativeID:"controllerType=0 controllerNumber=1 scan=40639"	Mudpit_FU_2015_0616_RJ_40_4a (4a)
MCOT18475.0.CT	| Muscle M-line assembly protein unc-89 | Similar to A0A067RKL9 | *-*- | PANTHER PTHR10489 | PANTHER PTHR10489:SF702 | Pfam PF00621 | Pfam PF07679	TYDNNNEEIGIGGR					44.3	46.84	1	2	2326.05	776.356	3	775	103	828	841		FU_2015_0616_RJ_11_5b.26051.26051. File:"FU_2015_0616_RJ_11_5b.raw", NativeID:"controllerType=0 controllerNumber=1 scan=26051"	Mudpit_FU_2015_0616_RJ_17_5a (5a)
MCOT18475.0.CT	| Muscle M-line assembly protein unc-89 | Similar to A0A067RKL9 | *-*- | PANTHER PTHR10489 | PANTHER PTHR10489:SF702 | Pfam PF00621 | Pfam PF07679	VTADGQVHSLIINK					39.45	38.11	0.9937	2	1493.82	498.947	3	-0.000859	-0.575	1529	1542		FU_2015_0616_RJ_64_10a.36257.36257. File:"FU_2015_0616_RJ_64_10a.raw", NativeID:"controllerType=0 controllerNumber=1 scan=36257"	Mudpit_FU_2015_0616_RJ_64_10a (10a)
MCOT18475.0.CT	| Muscle M-line assembly protein unc-89 | Similar to A0A067RKL9 | *-*- | PANTHER PTHR10489 | PANTHER PTHR10489:SF702 | Pfam PF00621 | Pfam PF07679	SALGLDEESSSISR					44.01	77.04	0.9965	2	2899.39	725.855	4	1450	-85.9	923	936		FU_2015_0616_RJ_40_4a.40530.40530. File:"FU_2015_0616_RJ_40_4a.raw", NativeID:"controllerType=0 controllerNumber=1 scan=40530"	Mudpit_FU_2015_0616_RJ_40_4a (4a)
MCOT18475.0.CT	| Muscle M-line assembly protein unc-89 | Similar to A0A067RKL9 | *-*- | PANTHER PTHR10489 | PANTHER PTHR10489:SF702 | Pfam PF00621 | Pfam PF07679	YGLDETDSSSVR					41.67	41.98	0.9825	2	2655.18	664.802	4	1330	-8.79	881	892		FU_2015_0616_RJ_63_2b.25627.25627. File:"FU_2015_0616_RJ_63_2b.raw", NativeID:"controllerType=0 controllerNumber=1 scan=25627"	Mudpit_FU_2015_0616_RJ_46_2a (2a)
MCOT18475.0.CT	| Muscle M-line assembly protein unc-89 | Similar to A0A067RKL9 | *-*- | PANTHER PTHR10489 | PANTHER PTHR10489:SF702 | Pfam PF00621 | Pfam PF07679	ASALDEEDSSATR					43.23	48.41	0.9973	2	2701.18	676.303	4	1350	-30.9	896	908		FU_2015_0616_RJ_64_10a.17297.17297. File:"FU_2015_0616_RJ_64_10a.raw", NativeID:"controllerType=0 controllerNumber=1 scan=17297"	Mudpit_FU_2015_0616_RJ_64_10a (10a)
MCOT18475.0.CT	| Muscle M-line assembly protein unc-89 | Similar to A0A067RKL9 | *-*- | PANTHER PTHR10489 | PANTHER PTHR10489:SF702 | Pfam PF00621 | Pfam PF07679	ESDEDSFTVR					39.47	32.91	0.9812	2	2367	592.757	4	1180	118	1058	1067		FU_2015_0616_RJ_65_1b.29586.29586. File:"FU_2015_0616_RJ_65_1b.raw", NativeID:"controllerType=0 controllerNumber=1 scan=29586"	Mudpit_FU_2015_0616_RJ_60_1a (1a)
MCOT18475.0.CT	| Muscle M-line assembly protein unc-89 | Similar to A0A067RKL9 | *-*- | PANTHER PTHR10489 | PANTHER PTHR10489:SF702 | Pfam PF00621 | Pfam PF07679	VSEEVYVESSR					45.48	51.14	0.9989	2	2565.21	642.31	4	1280	45.2	743	753		FU_2015_0616_RJ_27_11A_150619194009.27298.27298. File:"FU_2015_0616_RJ_27_11A_150619194009.raw", NativeID:"controllerType=0 controllerNumber=1 scan=27298"	Mudpit_FU_2015_0616_RJ_27_11A_150619194009 (11a)
MCOT18475.0.CT	| Muscle M-line assembly protein unc-89 | Similar to A0A067RKL9 | *-*- | PANTHER PTHR10489 | PANTHER PTHR10489:SF702 | Pfam PF00621 | Pfam PF07679	ASALDEEDSSATR					43.18	67.02	0.9972	2	2701.18	676.302	4	1350	-31.4	896	908		FU_2015_0616_RJ_51_8b.16730.16730. File:"FU_2015_0616_RJ_51_8b.raw", NativeID:"controllerType=0 controllerNumber=1 scan=16730"	Mudpit_FU_2015_0616_RJ_42_8a (8a)
MCOT18475.0.CT	| Muscle M-line assembly protein unc-89 | Similar to A0A067RKL9 | *-*- | PANTHER PTHR10489 | PANTHER PTHR10489:SF702 | Pfam PF00621 | Pfam PF07679	ASNEVGSAVTK					44.35	59.84	0.9998	2	1061.54	531.775	2	-1.79e-05	-0.0169	1749	1759		FU_2015_0616_RJ_52_9a.11608.11608. File:"FU_2015_0616_RJ_52_9a.raw", NativeID:"controllerType=0 controllerNumber=1 scan=11608"	Mudpit_FU_2015_0616_RJ_52_9a (9a)
MCOT18475.0.CT	| Muscle M-line assembly protein unc-89 | Similar to A0A067RKL9 | *-*- | PANTHER PTHR10489 | PANTHER PTHR10489:SF702 | Pfam PF00621 | Pfam PF07679	LSEFTKVEETDGHTYK					41.35	29.04	0.9833	2	1882.9	628.639	3	0.000948	0.503	1619	1634		FU_2015_0616_RJ_42_8a.30115.30115. File:"FU_2015_0616_RJ_42_8a.raw", NativeID:"controllerType=0 controllerNumber=1 scan=30115"	Mudpit_FU_2015_0616_RJ_42_8a (8a)
MCOT18475.0.CT	| Muscle M-line assembly protein unc-89 | Similar to A0A067RKL9 | *-*- | PANTHER PTHR10489 | PANTHER PTHR10489:SF702 | Pfam PF00621 | Pfam PF07679	KLEPEDSGK					43.89	61.71	0.9996	2	1001.5	501.759	2	-0.000144	-0.144	1350	1358		FU_2015_0616_RJ_51_8b.5592.5592. File:"FU_2015_0616_RJ_51_8b.raw", NativeID:"controllerType=0 controllerNumber=1 scan=5592"	Mudpit_FU_2015_0616_RJ_42_8a (8a)
MCOT18475.0.CT	| Muscle M-line assembly protein unc-89 | Similar to A0A067RKL9 | *-*- | PANTHER PTHR10489 | PANTHER PTHR10489:SF702 | Pfam PF00621 | Pfam PF07679	YSALITNDHGSSQDDGR					39.5	26.27	0.9765	2	1834.81	612.61	3	0.000858	0.467	1551	1567		FU_2015_0616_RJ_55_10b.23595.23595. File:"FU_2015_0616_RJ_55_10b.raw", NativeID:"controllerType=0 controllerNumber=1 scan=23595"	Mudpit_FU_2015_0616_RJ_64_10a (10a)
MCOT18475.0.CT	| Muscle M-line assembly protein unc-89 | Similar to A0A067RKL9 | *-*- | PANTHER PTHR10489 | PANTHER PTHR10489:SF702 | Pfam PF00621 | Pfam PF07679	ASALDEEDSSATR					43.19	78.71	0.9997	2	1350.59	676.302	2	0.000458	0.339	896	908		FU_2015_0616_RJ_64_10a.17395.17395. File:"FU_2015_0616_RJ_64_10a.raw", NativeID:"controllerType=0 controllerNumber=1 scan=17395"	Mudpit_FU_2015_0616_RJ_64_10a (10a)
MCOT18475.0.CT	| Muscle M-line assembly protein unc-89 | Similar to A0A067RKL9 | *-*- | PANTHER PTHR10489 | PANTHER PTHR10489:SF702 | Pfam PF00621 | Pfam PF07679	LSIGIDGIPKPEVK					35.25	31.06	0.9929	2	1465.86	489.627	3	1	-0.0631	1404	1417		FU_2015_0616_RJ_64_10a.56080.56080. File:"FU_2015_0616_RJ_64_10a.raw", NativeID:"controllerType=0 controllerNumber=1 scan=56080"	Mudpit_FU_2015_0616_RJ_64_10a (10a)
MCOT18475.0.CT	| Muscle M-line assembly protein unc-89 | Similar to A0A067RKL9 | *-*- | PANTHER PTHR10489 | PANTHER PTHR10489:SF702 | Pfam PF00621 | Pfam PF07679	YSSSTGEEDTSSTR					37.28	32.96	0.9781	2	3011.22	753.813	4	1510	-162	864	877		FU_2015_0616_RJ_34_3a.9139.9139. File:"FU_2015_0616_RJ_34_3a.raw", NativeID:"controllerType=0 controllerNumber=1 scan=9139"	Mudpit_FU_2015_0616_RJ_34_3a (3a)
MCOT18475.0.CT	| Muscle M-line assembly protein unc-89 | Similar to A0A067RKL9 | *-*- | PANTHER PTHR10489 | PANTHER PTHR10489:SF702 | Pfam PF00621 | Pfam PF07679	YGLDETDSSSVR					41.69	61.46	0.9977	2	2655.18	664.802	4	1330	-8.42	881	892		FU_2015_0616_RJ_32_3b.27058.27058. File:"FU_2015_0616_RJ_32_3b.raw", NativeID:"controllerType=0 controllerNumber=1 scan=27058"	Mudpit_FU_2015_0616_RJ_34_3a (3a)
MCOT18475.0.CT	| Muscle M-line assembly protein unc-89 | Similar to A0A067RKL9 | *-*- | PANTHER PTHR10489 | PANTHER PTHR10489:SF702 | Pfam PF00621 | Pfam PF07679	LTVEHDHQEDSPDGSPK					39.27	44.68	0.999	2	1889.84	630.954	3	9.01e-05	0.0476	1082	1098		FU_2015_0616_RJ_64_10a.12362.12362. File:"FU_2015_0616_RJ_64_10a.raw", NativeID:"controllerType=0 controllerNumber=1 scan=12362"	Mudpit_FU_2015_0616_RJ_64_10a (10a)
MCOT18475.0.CT	| Muscle M-line assembly protein unc-89 | Similar to A0A067RKL9 | *-*- | PANTHER PTHR10489 | PANTHER PTHR10489:SF702 | Pfam PF00621 | Pfam PF07679	SFAMVEETVnGR	N10 Deamidated	1	1000	113.18	42.99	73.38	0.9996	2	1339.61	670.812	2	0.000708	0.528	766	777		FU_2015_0616_RJ_36_11b.48621.48621. File:"FU_2015_0616_RJ_36_11b.raw", NativeID:"controllerType=0 controllerNumber=1 scan=48621"	Mudpit_FU_2015_0616_RJ_27_11A_150619194009 (11a)
MCOT18475.0.CT	| Muscle M-line assembly protein unc-89 | Similar to A0A067RKL9 | *-*- | PANTHER PTHR10489 | PANTHER PTHR10489:SF702 | Pfam PF00621 | Pfam PF07679	ASNEVGSAVTK					44.34	55.69	0.9996	2	1061.54	531.775	2	-0.000262	-0.247	1749	1759		FU_2015_0616_RJ_51_8b.11082.11082. File:"FU_2015_0616_RJ_51_8b.raw", NativeID:"controllerType=0 controllerNumber=1 scan=11082"	Mudpit_FU_2015_0616_RJ_42_8a (8a)
MCOT18475.0.CT	| Muscle M-line assembly protein unc-89 | Similar to A0A067RKL9 | *-*- | PANTHER PTHR10489 | PANTHER PTHR10489:SF702 | Pfam PF00621 | Pfam PF07679	EESVTGKR					46.01	44.47	0.99	2	904.461	453.238	2	-0.00068	-0.751	947	954		FU_2015_0616_RJ_52_9a.3594.3594. File:"FU_2015_0616_RJ_52_9a.raw", NativeID:"controllerType=0 controllerNumber=1 scan=3594"	Mudpit_FU_2015_0616_RJ_52_9a (9a)
MCOT18475.0.CT	| Muscle M-line assembly protein unc-89 | Similar to A0A067RKL9 | *-*- | PANTHER PTHR10489 | PANTHER PTHR10489:SF702 | Pfam PF00621 | Pfam PF07679	VSEEVYVESSR					45.49	50.91	0.9988	2	1923.91	642.31	3	641	-230	743	753		FU_2015_0616_RJ_59_12b.30896.30896. File:"FU_2015_0616_RJ_59_12b.raw", NativeID:"controllerType=0 controllerNumber=1 scan=30896"	Mudpit_FU_2015_0616_RJ_62_12a (12a)
MCOT18475.0.CT	| Muscle M-line assembly protein unc-89 | Similar to A0A067RKL9 | *-*- | PANTHER PTHR10489 | PANTHER PTHR10489:SF702 | Pfam PF00621 | Pfam PF07679	ESDEDSFTVR					39.48	53.19	0.9989	2	2367	592.757	4	1180	118	1058	1067		FU_2015_0616_RJ_65_1b.29786.29786. File:"FU_2015_0616_RJ_65_1b.raw", NativeID:"controllerType=0 controllerNumber=1 scan=29786"	Mudpit_FU_2015_0616_RJ_60_1a (1a)
MCOT18475.0.CT	| Muscle M-line assembly protein unc-89 | Similar to A0A067RKL9 | *-*- | PANTHER PTHR10489 | PANTHER PTHR10489:SF702 | Pfam PF00621 | Pfam PF07679	VSEEVYVESSR					45.48	49.86	0.9987	2	2565.21	642.309	4	1280	44.6	743	753		FU_2015_0616_RJ_59_12b.30772.30772. File:"FU_2015_0616_RJ_59_12b.raw", NativeID:"controllerType=0 controllerNumber=1 scan=30772"	Mudpit_FU_2015_0616_RJ_62_12a (12a)
MCOT18475.0.CT	| Muscle M-line assembly protein unc-89 | Similar to A0A067RKL9 | *-*- | PANTHER PTHR10489 | PANTHER PTHR10489:SF702 | Pfam PF00621 | Pfam PF07679	ASNEVGSAVTK					44.36	57.35	0.9998	2	1061.54	531.775	2	0.000104	0.0979	1749	1759		FU_2015_0616_RJ_52_9a.11490.11490. File:"FU_2015_0616_RJ_52_9a.raw", NativeID:"controllerType=0 controllerNumber=1 scan=11490"	Mudpit_FU_2015_0616_RJ_52_9a (9a)
MCOT18475.0.CT	| Muscle M-line assembly protein unc-89 | Similar to A0A067RKL9 | *-*- | PANTHER PTHR10489 | PANTHER PTHR10489:SF702 | Pfam PF00621 | Pfam PF07679	KLEPEDSGK					43.87	42.24	0.9987	2	1001.5	501.759	2	0.000222	0.222	1350	1358		FU_2015_0616_RJ_59_12b.5971.5971. File:"FU_2015_0616_RJ_59_12b.raw", NativeID:"controllerType=0 controllerNumber=1 scan=5971"	Mudpit_FU_2015_0616_RJ_62_12a (12a)
MCOT18475.0.CT	| Muscle M-line assembly protein unc-89 | Similar to A0A067RKL9 | *-*- | PANTHER PTHR10489 | PANTHER PTHR10489:SF702 | Pfam PF00621 | Pfam PF07679	KLEPEDSGK					43.87	46.68	0.9997	2	1001.5	501.759	2	0.000284	0.283	1350	1358		FU_2015_0616_RJ_51_8b.5552.5552. File:"FU_2015_0616_RJ_51_8b.raw", NativeID:"controllerType=0 controllerNumber=1 scan=5552"	Mudpit_FU_2015_0616_RJ_42_8a (8a)
MCOT18475.0.CT	| Muscle M-line assembly protein unc-89 | Similar to A0A067RKL9 | *-*- | PANTHER PTHR10489 | PANTHER PTHR10489:SF702 | Pfam PF00621 | Pfam PF07679	ASNEVGSAVTK					44.46	54.56	1	2	1061.54	531.775	2	0.00047	0.442	1749	1759		FU_2015_0616_RJ_35_9b.10430.10430. File:"FU_2015_0616_RJ_35_9b.raw", NativeID:"controllerType=0 controllerNumber=1 scan=10430"	Mudpit_FU_2015_0616_RJ_52_9a (9a)
MCOT18475.0.CT	| Muscle M-line assembly protein unc-89 | Similar to A0A067RKL9 | *-*- | PANTHER PTHR10489 | PANTHER PTHR10489:SF702 | Pfam PF00621 | Pfam PF07679	ASALDEEDSSATR					43.09	63.09	0.9976	2	2701.18	676.302	4	1350	-31.7	896	908		FU_2015_0616_RJ_51_8b.16821.16821. File:"FU_2015_0616_RJ_51_8b.raw", NativeID:"controllerType=0 controllerNumber=1 scan=16821"	Mudpit_FU_2015_0616_RJ_42_8a (8a)
MCOT18475.0.CT	| Muscle M-line assembly protein unc-89 | Similar to A0A067RKL9 | *-*- | PANTHER PTHR10489 | PANTHER PTHR10489:SF702 | Pfam PF00621 | Pfam PF07679	EIMTSGTDSLGDNTDSAR					42.54	116	0.9944	2	1868.81	935.411	2	0.000912	0.488	782	799		FU_2015_0616_RJ_59_12b.36357.36357. File:"FU_2015_0616_RJ_59_12b.raw", NativeID:"controllerType=0 controllerNumber=1 scan=36357"	Mudpit_FU_2015_0616_RJ_62_12a (12a)
MCOT18475.0.CT	| Muscle M-line assembly protein unc-89 | Similar to A0A067RKL9 | *-*- | PANTHER PTHR10489 | PANTHER PTHR10489:SF702 | Pfam PF00621 | Pfam PF07679	KVLQEITNTSSTK					41.53	55.38	0.9997	2	1447.79	724.902	2	0.000912	0.63	628	640		FU_2015_0616_RJ_51_8b.20374.20374. File:"FU_2015_0616_RJ_51_8b.raw", NativeID:"controllerType=0 controllerNumber=1 scan=20374"	Mudpit_FU_2015_0616_RJ_42_8a (8a)
MCOT18475.0.CT	| Muscle M-line assembly protein unc-89 | Similar to A0A067RKL9 | *-*- | PANTHER PTHR10489 | PANTHER PTHR10489:SF702 | Pfam PF00621 | Pfam PF07679	VEGDPLPDVK					43.34	51.86	1	2	2135.1	534.783	4	1070	-166	1503	1512		FU_2015_0616_RJ_64_10a.36908.36908. File:"FU_2015_0616_RJ_64_10a.raw", NativeID:"controllerType=0 controllerNumber=1 scan=36908"	Mudpit_FU_2015_0616_RJ_64_10a (10a)
MCOT18475.0.CT	| Muscle M-line assembly protein unc-89 | Similar to A0A067RKL9 | *-*- | PANTHER PTHR10489 | PANTHER PTHR10489:SF702 | Pfam PF00621 | Pfam PF07679	EIMTSGTDSLGDNTDSAR					42.46	89.3	0.998	2	1868.81	935.41	2	-0.000432	-0.231	782	799		FU_2015_0616_RJ_59_12b.36467.36467. File:"FU_2015_0616_RJ_59_12b.raw", NativeID:"controllerType=0 controllerNumber=1 scan=36467"	Mudpit_FU_2015_0616_RJ_62_12a (12a)
MCOT18475.0.CT	| Muscle M-line assembly protein unc-89 | Similar to A0A067RKL9 | *-*- | PANTHER PTHR10489 | PANTHER PTHR10489:SF702 | Pfam PF00621 | Pfam PF07679	NGEVLEESER					44.62	28.37	0.9653	2	1160.53	581.273	2	0.000864	0.744	1819	1828		FU_2015_0616_RJ_62_12a.18371.18371. File:"FU_2015_0616_RJ_62_12a.raw", NativeID:"controllerType=0 controllerNumber=1 scan=18371"	Mudpit_FU_2015_0616_RJ_62_12a (12a)
MCOT18475.0.CT	| Muscle M-line assembly protein unc-89 | Similar to A0A067RKL9 | *-*- | PANTHER PTHR10489 | PANTHER PTHR10489:SF702 | Pfam PF00621 | Pfam PF07679	VEETDGHTYK					42.18	42.04	0.9974	2	1177.53	589.771	2	0.00132	1.12	1625	1634		FU_2015_0616_RJ_59_12b.8459.8459. File:"FU_2015_0616_RJ_59_12b.raw", NativeID:"controllerType=0 controllerNumber=1 scan=8459"	Mudpit_FU_2015_0616_RJ_62_12a (12a)
MCOT18475.0.CT	| Muscle M-line assembly protein unc-89 | Similar to A0A067RKL9 | *-*- | PANTHER PTHR10489 | PANTHER PTHR10489:SF702 | Pfam PF00621 | Pfam PF07679	ESDEDSFTVR					39.64	30.35	0.9729	2	1183.5	592.758	2	0.00121	1.02	1058	1067		FU_2015_0616_RJ_34_3a.28242.28242. File:"FU_2015_0616_RJ_34_3a.raw", NativeID:"controllerType=0 controllerNumber=1 scan=28242"	Mudpit_FU_2015_0616_RJ_34_3a (3a)
MCOT18475.0.CT	| Muscle M-line assembly protein unc-89 | Similar to A0A067RKL9 | *-*- | PANTHER PTHR10489 | PANTHER PTHR10489:SF702 | Pfam PF00621 | Pfam PF07679	LSIGIDGIPKPEVK					40.15	32.17	0.9646	2	976.571	489.293	2	-488	45.3	1404	1417		FU_2015_0616_RJ_64_10a.55995.55995. File:"FU_2015_0616_RJ_64_10a.raw", NativeID:"controllerType=0 controllerNumber=1 scan=55995"	Mudpit_FU_2015_0616_RJ_64_10a (10a)
MCOT18475.0.CT	| Muscle M-line assembly protein unc-89 | Similar to A0A067RKL9 | *-*- | PANTHER PTHR10489 | PANTHER PTHR10489:SF702 | Pfam PF00621 | Pfam PF07679	YSALITNDHGSSQDDGR					39.49	52.19	0.9997	2	1834.81	612.61	3	-5.99e-05	-0.0327	1551	1567		FU_2015_0616_RJ_36_11b.23620.23620. File:"FU_2015_0616_RJ_36_11b.raw", NativeID:"controllerType=0 controllerNumber=1 scan=23620"	Mudpit_FU_2015_0616_RJ_27_11A_150619194009 (11a)
MCOT18475.0.CT	| Muscle M-line assembly protein unc-89 | Similar to A0A067RKL9 | *-*- | PANTHER PTHR10489 | PANTHER PTHR10489:SF702 | Pfam PF00621 | Pfam PF07679	KVLQEITNTSSTK					41.65	48.91	0.9995	2	1447.79	724.901	2	-0.000432	-0.298	628	640		FU_2015_0616_RJ_51_8b.20454.20454. File:"FU_2015_0616_RJ_51_8b.raw", NativeID:"controllerType=0 controllerNumber=1 scan=20454"	Mudpit_FU_2015_0616_RJ_42_8a (8a)
MCOT18475.0.CT	| Muscle M-line assembly protein unc-89 | Similar to A0A067RKL9 | *-*- | PANTHER PTHR10489 | PANTHER PTHR10489:SF702 | Pfam PF00621 | Pfam PF07679	nGEVLEESER	N1 Deamidated	1	1000	87.84	41.63	44.25	0.9987	2	1161.52	581.765	2	0.00098	0.843	1819	1828		FU_2015_0616_RJ_55_10b.25252.25252. File:"FU_2015_0616_RJ_55_10b.raw", NativeID:"controllerType=0 controllerNumber=1 scan=25252"	Mudpit_FU_2015_0616_RJ_64_10a (10a)
MCOT18475.0.CT	| Muscle M-line assembly protein unc-89 | Similar to A0A067RKL9 | *-*- | PANTHER PTHR10489 | PANTHER PTHR10489:SF702 | Pfam PF00621 | Pfam PF07679	ESDEDSFTVR					39.61	32.59	0.9701	2	2367	592.757	4	1180	119	1058	1067		FU_2015_0616_RJ_34_3a.28331.28331. File:"FU_2015_0616_RJ_34_3a.raw", NativeID:"controllerType=0 controllerNumber=1 scan=28331"	Mudpit_FU_2015_0616_RJ_34_3a (3a)
MCOT18475.0.CT	| Muscle M-line assembly protein unc-89 | Similar to A0A067RKL9 | *-*- | PANTHER PTHR10489 | PANTHER PTHR10489:SF702 | Pfam PF00621 | Pfam PF07679	LSIGIDGIPKPEVK					40.16	32.68	0.9932	2	1464.86	489.293	3	0.000318	0.217	1404	1417		FU_2015_0616_RJ_64_10a.56119.56119. File:"FU_2015_0616_RJ_64_10a.raw", NativeID:"controllerType=0 controllerNumber=1 scan=56119"	Mudpit_FU_2015_0616_RJ_64_10a (10a)
MCOT18475.0.CT	| Muscle M-line assembly protein unc-89 | Similar to A0A067RKL9 | *-*- | PANTHER PTHR10489 | PANTHER PTHR10489:SF702 | Pfam PF00621 | Pfam PF07679	EIMTSGTDSLGDNTDSAR					42.41	120.3	0.9728	2	3737.61	935.41	4	1870	-75.6	782	799		FU_2015_0616_RJ_59_12b.36266.36266. File:"FU_2015_0616_RJ_59_12b.raw", NativeID:"controllerType=0 controllerNumber=1 scan=36266"	Mudpit_FU_2015_0616_RJ_62_12a (12a)
MCOT18475.0.CT	| Muscle M-line assembly protein unc-89 | Similar to A0A067RKL9 | *-*- | PANTHER PTHR10489 | PANTHER PTHR10489:SF702 | Pfam PF00621 | Pfam PF07679	ASNEVGSAVTK					44.45	54.06	1	2	1061.54	531.775	2	0.000226	0.213	1749	1759		FU_2015_0616_RJ_35_9b.10397.10397. File:"FU_2015_0616_RJ_35_9b.raw", NativeID:"controllerType=0 controllerNumber=1 scan=10397"	Mudpit_FU_2015_0616_RJ_52_9a (9a)
MCOT18475.0.CT	| Muscle M-line assembly protein unc-89 | Similar to A0A067RKL9 | *-*- | PANTHER PTHR10489 | PANTHER PTHR10489:SF702 | Pfam PF00621 | Pfam PF07679	VEGDPLPDVK					43.35	42.81	0.9983	2	1067.55	534.782	2	9.81e-05	0.0918	1503	1512		FU_2015_0616_RJ_64_10a.36800.36800. File:"FU_2015_0616_RJ_64_10a.raw", NativeID:"controllerType=0 controllerNumber=1 scan=36800"	Mudpit_FU_2015_0616_RJ_64_10a (10a)
MCOT18475.0.CT	| Muscle M-line assembly protein unc-89 | Similar to A0A067RKL9 | *-*- | PANTHER PTHR10489 | PANTHER PTHR10489:SF702 | Pfam PF00621 | Pfam PF07679	ASALDEEDSSATR					43.18	65.64	0.9974	2	2701.18	676.302	4	1350	-31.4	896	908		FU_2015_0616_RJ_51_8b.16653.16653. File:"FU_2015_0616_RJ_51_8b.raw", NativeID:"controllerType=0 controllerNumber=1 scan=16653"	Mudpit_FU_2015_0616_RJ_42_8a (8a)
MCOT18475.0.CT	| Muscle M-line assembly protein unc-89 | Similar to A0A067RKL9 | *-*- | PANTHER PTHR10489 | PANTHER PTHR10489:SF702 | Pfam PF00621 | Pfam PF07679	ESDEDSFTVR					39.55	32.68	0.9916	2	1183.5	592.757	2	0.000604	0.51	1058	1067		FU_2015_0616_RJ_32_3b.27000.27000. File:"FU_2015_0616_RJ_32_3b.raw", NativeID:"controllerType=0 controllerNumber=1 scan=27000"	Mudpit_FU_2015_0616_RJ_34_3a (3a)
MCOT18475.0.CT	| Muscle M-line assembly protein unc-89 | Similar to A0A067RKL9 | *-*- | PANTHER PTHR10489 | PANTHER PTHR10489:SF702 | Pfam PF00621 | Pfam PF07679	YSALITNDHGSSQDDGR					39.48	45.29	0.9992	2	1834.81	612.61	3	0.000123	0.067	1551	1567		FU_2015_0616_RJ_55_10b.23501.23501. File:"FU_2015_0616_RJ_55_10b.raw", NativeID:"controllerType=0 controllerNumber=1 scan=23501"	Mudpit_FU_2015_0616_RJ_64_10a (10a)
MCOT18475.0.CT	| Muscle M-line assembly protein unc-89 | Similar to A0A067RKL9 | *-*- | PANTHER PTHR10489 | PANTHER PTHR10489:SF702 | Pfam PF00621 | Pfam PF07679	ASNEVGSAVTK					44.34	49.05	0.9989	2	2123.07	531.775	4	1060	-167	1749	1759		FU_2015_0616_RJ_52_9a.11553.11553. File:"FU_2015_0616_RJ_52_9a.raw", NativeID:"controllerType=0 controllerNumber=1 scan=11553"	Mudpit_FU_2015_0616_RJ_52_9a (9a)
MCOT18475.0.CT	| Muscle M-line assembly protein unc-89 | Similar to A0A067RKL9 | *-*- | PANTHER PTHR10489 | PANTHER PTHR10489:SF702 | Pfam PF00621 | Pfam PF07679	ASALDEEDSSATR					43.13	54.91	1	2	2701.18	676.302	4	1350	-31.6	896	908		FU_2015_0616_RJ_64_10a.17493.17493. File:"FU_2015_0616_RJ_64_10a.raw", NativeID:"controllerType=0 controllerNumber=1 scan=17493"	Mudpit_FU_2015_0616_RJ_64_10a (10a)
MCOT18475.0.CT	| Muscle M-line assembly protein unc-89 | Similar to A0A067RKL9 | *-*- | PANTHER PTHR10489 | PANTHER PTHR10489:SF702 | Pfam PF00621 | Pfam PF07679	VEGDPLPDVK					43.36	44.9	0.9965	2	2135.1	534.783	4	1070	-166	1503	1512		FU_2015_0616_RJ_64_10a.36991.36991. File:"FU_2015_0616_RJ_64_10a.raw", NativeID:"controllerType=0 controllerNumber=1 scan=36991"	Mudpit_FU_2015_0616_RJ_64_10a (10a)
MCOT18475.0.CT	| Muscle M-line assembly protein unc-89 | Similar to A0A067RKL9 | *-*- | PANTHER PTHR10489 | PANTHER PTHR10489:SF702 | Pfam PF00621 | Pfam PF07679	EIMTSGTDSLGDNTDSAR					40.7	104.1	0.9956	2	1869.81	935.912	2	1	0.856	782	799		FU_2015_0616_RJ_59_12b.36257.36257. File:"FU_2015_0616_RJ_59_12b.raw", NativeID:"controllerType=0 controllerNumber=1 scan=36257"	Mudpit_FU_2015_0616_RJ_62_12a (12a)
MCOT18475.0.CT	| Muscle M-line assembly protein unc-89 | Similar to A0A067RKL9 | *-*- | PANTHER PTHR10489 | PANTHER PTHR10489:SF702 | Pfam PF00621 | Pfam PF07679	ASALDEEDSSATR					43.13	37.15	0.9718	2	2025.89	676.302	3	675	226	896	908		FU_2015_0616_RJ_51_8b.16570.16570. File:"FU_2015_0616_RJ_51_8b.raw", NativeID:"controllerType=0 controllerNumber=1 scan=16570"	Mudpit_FU_2015_0616_RJ_42_8a (8a)
MCOT18475.0.CT	| Muscle M-line assembly protein unc-89 | Similar to A0A067RKL9 | *-*- | PANTHER PTHR10489 | PANTHER PTHR10489:SF702 | Pfam PF00621 | Pfam PF07679	ASNEVGSAVTK					44.45	47.6	0.9995	2	1061.54	531.775	2	0.000716	0.674	1749	1759		FU_2015_0616_RJ_35_9b.10338.10338. File:"FU_2015_0616_RJ_35_9b.raw", NativeID:"controllerType=0 controllerNumber=1 scan=10338"	Mudpit_FU_2015_0616_RJ_52_9a (9a)
MCOT18475.0.CT	| Muscle M-line assembly protein unc-89 | Similar to A0A067RKL9 | *-*- | PANTHER PTHR10489 | PANTHER PTHR10489:SF702 | Pfam PF00621 | Pfam PF07679	ESDEDSFTVR					39.48	35.46	0.9847	2	2367	592.757	4	1180	118	1058	1067		FU_2015_0616_RJ_32_3b.26908.26908. File:"FU_2015_0616_RJ_32_3b.raw", NativeID:"controllerType=0 controllerNumber=1 scan=26908"	Mudpit_FU_2015_0616_RJ_34_3a (3a)
MCOT18475.0.CT	| Muscle M-line assembly protein unc-89 | Similar to A0A067RKL9 | *-*- | PANTHER PTHR10489 | PANTHER PTHR10489:SF702 | Pfam PF00621 | Pfam PF07679	YSALITNDHGSSQDDGR					39.49	39.68	0.9782	2	2446.41	612.61	4	612	-26	1551	1567		FU_2015_0616_RJ_55_10b.23430.23430. File:"FU_2015_0616_RJ_55_10b.raw", NativeID:"controllerType=0 controllerNumber=1 scan=23430"	Mudpit_FU_2015_0616_RJ_64_10a (10a)
gi|662193557|ref|XP_008469689.1|	PREDICTED: uncharacterized protein LOC103507037 [Diaphorina citri]	KEqLESEQK	Q3 Deamidated	1	50.73	111.66	46.18	47.03	0.9981	2	1677.81	560.277	3	559	-154	52	60		FU_2015_0616_RJ_55_10b.5423.5423. File:"FU_2015_0616_RJ_55_10b.raw", NativeID:"controllerType=0 controllerNumber=1 scan=5423"	Mudpit_FU_2015_0616_RJ_64_10a (10a)
gi|662193557|ref|XP_008469689.1|	PREDICTED: uncharacterized protein LOC103507037 [Diaphorina citri]	KEqLESEQK	Q3 Deamidated	1	53.97	112.97	46.18	35.66	0.9549	2	1677.81	560.277	3	559	-154	52	60		FU_2015_0616_RJ_34_3a.5091.5091. File:"FU_2015_0616_RJ_34_3a.raw", NativeID:"controllerType=0 controllerNumber=1 scan=5091"	Mudpit_FU_2015_0616_RJ_34_3a (3a)
gi|662193557|ref|XP_008469689.1|	PREDICTED: uncharacterized protein LOC103507037 [Diaphorina citri]	KEqLESEQK	Q3 Deamidated	1	48.83	100.46	46.18	46.57	0.9936	2	1118.54	560.277	2	-0.0064	-5.72	52	60		FU_2015_0616_RJ_34_3a.4950.4950. File:"FU_2015_0616_RJ_34_3a.raw", NativeID:"controllerType=0 controllerNumber=1 scan=4950"	Mudpit_FU_2015_0616_RJ_34_3a (3a)
gi|662193557|ref|XP_008469689.1|	PREDICTED: uncharacterized protein LOC103507037 [Diaphorina citri]	KEqLESEQK	Q3 Deamidated	1	58.81	105.5	46.17	46.48	0.9925	2	1118.54	560.276	2	-0.00726	-6.48	52	60		FU_2015_0616_RJ_51_8b.5544.5544. File:"FU_2015_0616_RJ_51_8b.raw", NativeID:"controllerType=0 controllerNumber=1 scan=5544"	Mudpit_FU_2015_0616_RJ_42_8a (8a)
gi|662193557|ref|XP_008469689.1|	PREDICTED: uncharacterized protein LOC103507037 [Diaphorina citri]	KEqLESEQK	Q3 Deamidated	1	39.23	102.56	46.17	46.83	0.9972	2	1677.81	560.277	3	559	-155	52	60		FU_2015_0616_RJ_40_4a.5253.5253. File:"FU_2015_0616_RJ_40_4a.raw", NativeID:"controllerType=0 controllerNumber=1 scan=5253"	Mudpit_FU_2015_0616_RJ_40_4a (4a)
gi|662193557|ref|XP_008469689.1|	PREDICTED: uncharacterized protein LOC103507037 [Diaphorina citri]	KEqLESEQK	Q3 Deamidated	1	46.03	110.84	46.18	42.64	0.9968	2	1677.81	560.277	3	559	-154	52	60		FU_2015_0616_RJ_36_11b.5380.5380. File:"FU_2015_0616_RJ_36_11b.raw", NativeID:"controllerType=0 controllerNumber=1 scan=5380"	Mudpit_FU_2015_0616_RJ_27_11A_150619194009 (11a)
gi|662193557|ref|XP_008469689.1|	PREDICTED: uncharacterized protein LOC103507037 [Diaphorina citri]	KEqLESEQK	Q3 Deamidated	1	58.81	99.85	46.17	50.86	0.995	2	1118.54	560.277	2	-0.00653	-5.83	52	60		FU_2015_0616_RJ_36_11b.5418.5418. File:"FU_2015_0616_RJ_36_11b.raw", NativeID:"controllerType=0 controllerNumber=1 scan=5418"	Mudpit_FU_2015_0616_RJ_27_11A_150619194009 (11a)
gi|662193557|ref|XP_008469689.1|	PREDICTED: uncharacterized protein LOC103507037 [Diaphorina citri]	KEqLESEQK	Q3 Deamidated	1	55.67	103.73	46.17	42.69	0.9941	2	1677.81	560.277	3	559	-155	52	60		FU_2015_0616_RJ_15_7b.4708.4708. File:"FU_2015_0616_RJ_15_7b.raw", NativeID:"controllerType=0 controllerNumber=1 scan=4708"	Mudpit_FU_2015_0616_RJ_43_7a (7a)
gi|662193557|ref|XP_008469689.1|	PREDICTED: uncharacterized protein LOC103507037 [Diaphorina citri]	KEqLESEQK	Q3 Deamidated	1	32.25	70.55	46.18	41.34	0.9907	2	1677.81	560.277	3	559	-154	52	60		FU_2015_0616_RJ_15_7b.4893.4893. File:"FU_2015_0616_RJ_15_7b.raw", NativeID:"controllerType=0 controllerNumber=1 scan=4893"	Mudpit_FU_2015_0616_RJ_43_7a (7a)
gi|662193557|ref|XP_008469689.1|	PREDICTED: uncharacterized protein LOC103507037 [Diaphorina citri]	KEqLESEQK	Q3 Deamidated	1	51.12	104.4	46.18	47.19	0.9988	2	1677.81	560.277	3	559	-154	52	60		FU_2015_0616_RJ_59_12b.5755.5755. File:"FU_2015_0616_RJ_59_12b.raw", NativeID:"controllerType=0 controllerNumber=1 scan=5755"	Mudpit_FU_2015_0616_RJ_62_12a (12a)
gi|662193557|ref|XP_008469689.1|	PREDICTED: uncharacterized protein LOC103507037 [Diaphorina citri]	KEqLESEQK	Q3 Deamidated	1	54.73	111.66	46.18	50.55	0.9991	2	1677.81	560.277	3	559	-154	52	60		FU_2015_0616_RJ_59_12b.5820.5820. File:"FU_2015_0616_RJ_59_12b.raw", NativeID:"controllerType=0 controllerNumber=1 scan=5820"	Mudpit_FU_2015_0616_RJ_62_12a (12a)
gi|662193557|ref|XP_008469689.1|	PREDICTED: uncharacterized protein LOC103507037 [Diaphorina citri]	KEqLESEQK	Q3 Deamidated	1	58.25	106.32	46.18	46.52	0.9978	2	1677.81	560.277	3	559	-154	52	60		FU_2015_0616_RJ_35_9b.5217.5217. File:"FU_2015_0616_RJ_35_9b.raw", NativeID:"controllerType=0 controllerNumber=1 scan=5217"	Mudpit_FU_2015_0616_RJ_52_9a (9a)
gi|662193557|ref|XP_008469689.1|	PREDICTED: uncharacterized protein LOC103507037 [Diaphorina citri]	KEqLESEQK	Q3 Deamidated	1	46.03	113.58	46.18	50.65	0.9993	2	1677.81	560.277	3	559	-154	52	60		FU_2015_0616_RJ_52_9a.5440.5440. File:"FU_2015_0616_RJ_52_9a.raw", NativeID:"controllerType=0 controllerNumber=1 scan=5440"	Mudpit_FU_2015_0616_RJ_52_9a (9a)
gi|662193557|ref|XP_008469689.1|	PREDICTED: uncharacterized protein LOC103507037 [Diaphorina citri]	KEqLESEQK	Q3 Deamidated	1	41.31	94.9	46.17	46.29	0.9977	2	1677.81	560.277	3	559	-155	52	60		FU_2015_0616_RJ_52_9a.5550.5550. File:"FU_2015_0616_RJ_52_9a.raw", NativeID:"controllerType=0 controllerNumber=1 scan=5550"	Mudpit_FU_2015_0616_RJ_52_9a (9a)
gi|662193557|ref|XP_008469689.1|	PREDICTED: uncharacterized protein LOC103507037 [Diaphorina citri]	KEqLESEQK	Q3 Deamidated	1	46.03	114.36	46.18	43.38	0.995	2	1677.81	560.277	3	559	-155	52	60		FU_2015_0616_RJ_52_9a.5491.5491. File:"FU_2015_0616_RJ_52_9a.raw", NativeID:"controllerType=0 controllerNumber=1 scan=5491"	Mudpit_FU_2015_0616_RJ_52_9a (9a)
gi|662193557|ref|XP_008469689.1|	PREDICTED: uncharacterized protein LOC103507037 [Diaphorina citri]	KEqLESEQK	Q3 Deamidated	1	40.4	102.53	46.18	46.44	0.9978	2	1677.81	560.277	3	559	-154	52	60		FU_2015_0616_RJ_52_9a.5369.5369. File:"FU_2015_0616_RJ_52_9a.raw", NativeID:"controllerType=0 controllerNumber=1 scan=5369"	Mudpit_FU_2015_0616_RJ_52_9a (9a)
gi|662193557|ref|XP_008469689.1|	PREDICTED: uncharacterized protein LOC103507037 [Diaphorina citri]	KEqLESEQK	Q3 Deamidated	1	51.12	106.5	46.18	46.95	0.9987	2	1677.81	560.277	3	559	-154	52	60		FU_2015_0616_RJ_42_8a.5614.5614. File:"FU_2015_0616_RJ_42_8a.raw", NativeID:"controllerType=0 controllerNumber=1 scan=5614"	Mudpit_FU_2015_0616_RJ_42_8a (8a)
gi|662193557|ref|XP_008469689.1|	PREDICTED: uncharacterized protein LOC103507037 [Diaphorina citri]	KEqLESEQK	Q3 Deamidated	1	58.81	99.85	46.18	43.93	0.9831	2	1118.54	560.277	2	-0.0064	-5.72	52	60		FU_2015_0616_RJ_52_9a.5399.5399. File:"FU_2015_0616_RJ_52_9a.raw", NativeID:"controllerType=0 controllerNumber=1 scan=5399"	Mudpit_FU_2015_0616_RJ_52_9a (9a)
gi|662193557|ref|XP_008469689.1|	PREDICTED: uncharacterized protein LOC103507037 [Diaphorina citri]	KEqLESEQK	Q3 Deamidated	1	58.81	99.85	46.18	46.84	0.9919	2	1118.54	560.278	2	-0.00482	-4.3	52	60		FU_2015_0616_RJ_35_9b.5175.5175. File:"FU_2015_0616_RJ_35_9b.raw", NativeID:"controllerType=0 controllerNumber=1 scan=5175"	Mudpit_FU_2015_0616_RJ_52_9a (9a)
gi|662193557|ref|XP_008469689.1|	PREDICTED: uncharacterized protein LOC103507037 [Diaphorina citri]	KEqLESEQK	Q3 Deamidated	1	46.03	114.93	46.18	46.86	0.998	2	1677.81	560.277	3	559	-154	52	60		FU_2015_0616_RJ_35_9b.5137.5137. File:"FU_2015_0616_RJ_35_9b.raw", NativeID:"controllerType=0 controllerNumber=1 scan=5137"	Mudpit_FU_2015_0616_RJ_52_9a (9a)
gi|662193557|ref|XP_008469689.1|	PREDICTED: uncharacterized protein LOC103507037 [Diaphorina citri]	KEqLESEQK	Q3 Deamidated	1	40.2	86.62	46.18	50.16	0.9991	2	1677.81	560.277	3	559	-154	52	60		FU_2015_0616_RJ_59_12b.5706.5706. File:"FU_2015_0616_RJ_59_12b.raw", NativeID:"controllerType=0 controllerNumber=1 scan=5706"	Mudpit_FU_2015_0616_RJ_62_12a (12a)
gi|662193557|ref|XP_008469689.1|	PREDICTED: uncharacterized protein LOC103507037 [Diaphorina citri]	KEqLESEQK	Q3 Deamidated	1	39.79	91.18	46.18	46.15	0.9984	2	1677.81	560.277	3	559	-154	52	60		FU_2015_0616_RJ_59_12b.5961.5961. File:"FU_2015_0616_RJ_59_12b.raw", NativeID:"controllerType=0 controllerNumber=1 scan=5961"	Mudpit_FU_2015_0616_RJ_62_12a (12a)
gi|662193557|ref|XP_008469689.1|	PREDICTED: uncharacterized protein LOC103507037 [Diaphorina citri]	KEqLESEQK	Q3 Deamidated	1	40.2	96.71	46.18	50.69	0.9993	2	1677.81	560.277	3	559	-154	52	60		FU_2015_0616_RJ_35_9b.5108.5108. File:"FU_2015_0616_RJ_35_9b.raw", NativeID:"controllerType=0 controllerNumber=1 scan=5108"	Mudpit_FU_2015_0616_RJ_52_9a (9a)
gi|662193557|ref|XP_008469689.1|	PREDICTED: uncharacterized protein LOC103507037 [Diaphorina citri]	KEqLESEQK	Q3 Deamidated	1	36.25	77.63	46.17	45.66	0.9981	2	1677.81	560.277	3	559	-155	52	60		FU_2015_0616_RJ_42_8a.5708.5708. File:"FU_2015_0616_RJ_42_8a.raw", NativeID:"controllerType=0 controllerNumber=1 scan=5708"	Mudpit_FU_2015_0616_RJ_42_8a (8a)
gi|662193557|ref|XP_008469689.1|	PREDICTED: uncharacterized protein LOC103507037 [Diaphorina citri]	KEqLESEQK	Q3 Deamidated	1	40.4	68.52	46.18	37.5	0.9765	2	1677.81	560.277	3	559	-154	52	60		FU_2015_0616_RJ_65_1b.5592.5592. File:"FU_2015_0616_RJ_65_1b.raw", NativeID:"controllerType=0 controllerNumber=1 scan=5592"	Mudpit_FU_2015_0616_RJ_60_1a (1a)
gi|662193557|ref|XP_008469689.1|	PREDICTED: uncharacterized protein LOC103507037 [Diaphorina citri]	KEqLESEQK	Q3 Deamidated	1	50.73	103.55	46.16	46.83	0.9977	2	1677.81	560.277	3	559	-154	52	60		FU_2015_0616_RJ_63_2b.5098.5098. File:"FU_2015_0616_RJ_63_2b.raw", NativeID:"controllerType=0 controllerNumber=1 scan=5098"	Mudpit_FU_2015_0616_RJ_46_2a (2a)
gi|662193557|ref|XP_008469689.1|	PREDICTED: uncharacterized protein LOC103507037 [Diaphorina citri]	KEqLESEQK	Q3 Deamidated	1	51.12	111.3	46.18	50.29	1	2	1677.81	560.277	3	559	-154	52	60		FU_2015_0616_RJ_63_2b.5051.5051. File:"FU_2015_0616_RJ_63_2b.raw", NativeID:"controllerType=0 controllerNumber=1 scan=5051"	Mudpit_FU_2015_0616_RJ_46_2a (2a)
gi|662193557|ref|XP_008469689.1|	PREDICTED: uncharacterized protein LOC103507037 [Diaphorina citri]	KEqLESEQK	Q3 Deamidated	1	51.12	109.02	46.18	50.72	0.999	2	1677.81	560.277	3	559	-154	52	60		FU_2015_0616_RJ_42_8a.5576.5576. File:"FU_2015_0616_RJ_42_8a.raw", NativeID:"controllerType=0 controllerNumber=1 scan=5576"	Mudpit_FU_2015_0616_RJ_42_8a (8a)
gi|662193557|ref|XP_008469689.1|	PREDICTED: uncharacterized protein LOC103507037 [Diaphorina citri]	KEqLESEQK	Q3 Deamidated	1	44.98	112.55	46.18	50.7	0.9995	2	1677.81	560.277	3	559	-154	52	60		FU_2015_0616_RJ_64_10a.5510.5510. File:"FU_2015_0616_RJ_64_10a.raw", NativeID:"controllerType=0 controllerNumber=1 scan=5510"	Mudpit_FU_2015_0616_RJ_64_10a (10a)
gi|662193557|ref|XP_008469689.1|	PREDICTED: uncharacterized protein LOC103507037 [Diaphorina citri]	KEqLESEQK	Q3 Deamidated	1	58.81	97.59	44.24	46.87	0.9922	2	1119.54	560.778	2	0.996	-5.75	52	60		FU_2015_0616_RJ_52_9a.5425.5425. File:"FU_2015_0616_RJ_52_9a.raw", NativeID:"controllerType=0 controllerNumber=1 scan=5425"	Mudpit_FU_2015_0616_RJ_52_9a (9a)
gi|662193557|ref|XP_008469689.1|	PREDICTED: uncharacterized protein LOC103507037 [Diaphorina citri]	KEqLESEQK	Q3 Deamidated	1	40.65	102.92	46.18	50.33	1	2	1677.81	560.277	3	559	-154	52	60		FU_2015_0616_RJ_65_1b.5543.5543. File:"FU_2015_0616_RJ_65_1b.raw", NativeID:"controllerType=0 controllerNumber=1 scan=5543"	Mudpit_FU_2015_0616_RJ_60_1a (1a)
gi|662193557|ref|XP_008469689.1|	PREDICTED: uncharacterized protein LOC103507037 [Diaphorina citri]	EqLESEQKDSNcEYDDLSAk	Q2 Deamidated, K20 Acetyl	81%, 56%	9.44, 1.12	3.77	38.26	28.62	0.9574	2	1209.5	605.755	2	-1210	-150	53	72	C12 Methylthio	FU_2015_0616_RJ_27_11A_150619194009.10170.10170. File:"FU_2015_0616_RJ_27_11A_150619194009.raw", NativeID:"controllerType=0 controllerNumber=1 scan=10170"	Mudpit_FU_2015_0616_RJ_27_11A_150619194009 (11a)
gi|662193557|ref|XP_008469689.1|	PREDICTED: uncharacterized protein LOC103507037 [Diaphorina citri]	KEqLESEQK	Q3 Deamidated	1	51.12	109.76	46.17	43.77	0.9948	2	1677.81	560.277	3	559	-155	52	60		FU_2015_0616_RJ_64_10a.5453.5453. File:"FU_2015_0616_RJ_64_10a.raw", NativeID:"controllerType=0 controllerNumber=1 scan=5453"	Mudpit_FU_2015_0616_RJ_64_10a (10a)
gi|662193557|ref|XP_008469689.1|	PREDICTED: uncharacterized protein LOC103507037 [Diaphorina citri]	KEqLESEQK	Q3 Deamidated	1	58.81	102.08	46.17	46.82	0.9921	2	1118.54	560.277	2	-0.00653	-5.83	52	60		FU_2015_0616_RJ_64_10a.5557.5557. File:"FU_2015_0616_RJ_64_10a.raw", NativeID:"controllerType=0 controllerNumber=1 scan=5557"	Mudpit_FU_2015_0616_RJ_64_10a (10a)
gi|662193557|ref|XP_008469689.1|	PREDICTED: uncharacterized protein LOC103507037 [Diaphorina citri]	KEqLESEQK	Q3 Deamidated	1	58.81	97.59	46.18	47.27	0.9951	2	1118.54	560.277	2	-0.0064	-5.72	52	60		FU_2015_0616_RJ_60_1a.4740.4740. File:"FU_2015_0616_RJ_60_1a.raw", NativeID:"controllerType=0 controllerNumber=1 scan=4740"	Mudpit_FU_2015_0616_RJ_60_1a (1a)
gi|662193557|ref|XP_008469689.1|	PREDICTED: uncharacterized protein LOC103507037 [Diaphorina citri]	KEqLESEQK	Q3 Deamidated	1	42.64	98.12	46.18	42.06	0.9732	2	1677.81	560.277	3	559	-154	52	60		FU_2015_0616_RJ_46_2a.4045.4045. File:"FU_2015_0616_RJ_46_2a.raw", NativeID:"controllerType=0 controllerNumber=1 scan=4045"	Mudpit_FU_2015_0616_RJ_46_2a (2a)
gi|662193557|ref|XP_008469689.1|	PREDICTED: uncharacterized protein LOC103507037 [Diaphorina citri]	KEqLESEQK	Q3 Deamidated	1	27.72	58.19	46.18	40.31	0.9921	2	1677.81	560.277	3	559	-155	52	60		FU_2015_0616_RJ_27_11A_150619194009.4530.4530. File:"FU_2015_0616_RJ_27_11A_150619194009.raw", NativeID:"controllerType=0 controllerNumber=1 scan=4530"	Mudpit_FU_2015_0616_RJ_27_11A_150619194009 (11a)
gi|662193557|ref|XP_008469689.1|	PREDICTED: uncharacterized protein LOC103507037 [Diaphorina citri]	KEqLESEQK	Q3 Deamidated	1	34.7	91	46.18	42.66	0.9968	2	1677.81	560.277	3	559	-155	52	60		FU_2015_0616_RJ_27_11A_150619194009.4471.4471. File:"FU_2015_0616_RJ_27_11A_150619194009.raw", NativeID:"controllerType=0 controllerNumber=1 scan=4471"	Mudpit_FU_2015_0616_RJ_27_11A_150619194009 (11a)
gi|662193557|ref|XP_008469689.1|	PREDICTED: uncharacterized protein LOC103507037 [Diaphorina citri]	KEqLESEQK	Q3 Deamidated	1	51.12	91.19	46.18	43.53	0.9931	2	1677.81	560.277	3	559	-154	52	60		FU_2015_0616_RJ_32_3b.5366.5366. File:"FU_2015_0616_RJ_32_3b.raw", NativeID:"controllerType=0 controllerNumber=1 scan=5366"	Mudpit_FU_2015_0616_RJ_34_3a (3a)
gi|662193557|ref|XP_008469689.1|	PREDICTED: uncharacterized protein LOC103507037 [Diaphorina citri]	KEqLESEQK	Q3 Deamidated	1	46.03	107.65	46.18	44.01	0.9942	2	1677.81	560.277	3	559	-154	52	60		FU_2015_0616_RJ_60_1a.4784.4784. File:"FU_2015_0616_RJ_60_1a.raw", NativeID:"controllerType=0 controllerNumber=1 scan=4784"	Mudpit_FU_2015_0616_RJ_60_1a (1a)
gi|662193557|ref|XP_008469689.1|	PREDICTED: uncharacterized protein LOC103507037 [Diaphorina citri]	KEqLESEQK	Q3 Deamidated	1	34.21	103.8	46.18	43.85	0.994	2	1677.81	560.277	3	559	-154	52	60		FU_2015_0616_RJ_60_1a.4821.4821. File:"FU_2015_0616_RJ_60_1a.raw", NativeID:"controllerType=0 controllerNumber=1 scan=4821"	Mudpit_FU_2015_0616_RJ_60_1a (1a)
gi|662193557|ref|XP_008469689.1|	PREDICTED: uncharacterized protein LOC103507037 [Diaphorina citri]	KEqLESEQK	Q3 Deamidated	1	40.65	99.33	46.18	50.55	0.9988	2	1677.81	560.277	3	559	-154	52	60		FU_2015_0616_RJ_32_3b.5475.5475. File:"FU_2015_0616_RJ_32_3b.raw", NativeID:"controllerType=0 controllerNumber=1 scan=5475"	Mudpit_FU_2015_0616_RJ_34_3a (3a)
gi|662193557|ref|XP_008469689.1|	PREDICTED: uncharacterized protein LOC103507037 [Diaphorina citri]	KEqLESEQK	Q3 Deamidated	1	39.79	93.44	46.18	48.8	0.9976	2	1677.81	560.277	3	559	-154	52	60		FU_2015_0616_RJ_32_3b.5515.5515. File:"FU_2015_0616_RJ_32_3b.raw", NativeID:"controllerType=0 controllerNumber=1 scan=5515"	Mudpit_FU_2015_0616_RJ_34_3a (3a)
gi|662193557|ref|XP_008469689.1|	PREDICTED: uncharacterized protein LOC103507037 [Diaphorina citri]	KEqLESEQK	Q3 Deamidated	1	34.97	79.33	46.17	41.51	0.9911	2	1677.81	560.277	3	559	-155	52	60		FU_2015_0616_RJ_13_4b.4452.4452. File:"FU_2015_0616_RJ_13_4b.raw", NativeID:"controllerType=0 controllerNumber=1 scan=4452"	Mudpit_FU_2015_0616_RJ_40_4a (4a)
gi|662193557|ref|XP_008469689.1|	PREDICTED: uncharacterized protein LOC103507037 [Diaphorina citri]	KEqLESEQK	Q3 Deamidated	1	51.12	110.73	46.16	50.65	0.9988	2	1677.81	560.277	3	559	-154	52	60		FU_2015_0616_RJ_32_3b.5415.5415. File:"FU_2015_0616_RJ_32_3b.raw", NativeID:"controllerType=0 controllerNumber=1 scan=5415"	Mudpit_FU_2015_0616_RJ_34_3a (3a)
gi|662193557|ref|XP_008469689.1|	PREDICTED: uncharacterized protein LOC103507037 [Diaphorina citri]	KEqLESEQK	Q3 Deamidated	1	58.81	99.85	46.17	50.66	1	2	1118.54	560.277	2	-0.00653	-5.83	52	60		FU_2015_0616_RJ_43_7a.5400.5400. File:"FU_2015_0616_RJ_43_7a.raw", NativeID:"controllerType=0 controllerNumber=1 scan=5400"	Mudpit_FU_2015_0616_RJ_43_7a (7a)
gi|662193557|ref|XP_008469689.1|	PREDICTED: uncharacterized protein LOC103507037 [Diaphorina citri]	KEqLESEQK	Q3 Deamidated	1	34.74	93.07	46.18	40.81	0.9904	2	1677.81	560.277	3	559	-154	52	60		FU_2015_0616_RJ_62_12a.5043.5043. File:"FU_2015_0616_RJ_62_12a.raw", NativeID:"controllerType=0 controllerNumber=1 scan=5043"	Mudpit_FU_2015_0616_RJ_62_12a (12a)
gi|662193557|ref|XP_008469689.1|	PREDICTED: uncharacterized protein LOC103507037 [Diaphorina citri]	KEqLESEQK	Q3 Deamidated	1	58.81	99.85	46.18	50.65	0.9955	2	1118.54	560.277	2	-0.00628	-5.61	52	60		FU_2015_0616_RJ_62_12a.4880.4880. File:"FU_2015_0616_RJ_62_12a.raw", NativeID:"controllerType=0 controllerNumber=1 scan=4880"	Mudpit_FU_2015_0616_RJ_62_12a (12a)
gi|662193557|ref|XP_008469689.1|	PREDICTED: uncharacterized protein LOC103507037 [Diaphorina citri]	KEqLESEQK	Q3 Deamidated	1	46.03	108.14	46.18	43.72	0.9966	2	1677.81	560.277	3	559	-154	52	60		FU_2015_0616_RJ_62_12a.4837.4837. File:"FU_2015_0616_RJ_62_12a.raw", NativeID:"controllerType=0 controllerNumber=1 scan=4837"	Mudpit_FU_2015_0616_RJ_62_12a (12a)
gi|662193557|ref|XP_008469689.1|	PREDICTED: uncharacterized protein LOC103507037 [Diaphorina citri]	KEqLESEQK	Q3 Deamidated	1	40.2	95.39	46.17	50.42	0.9994	2	1677.81	560.276	3	559	-155	52	60		FU_2015_0616_RJ_55_10b.5351.5351. File:"FU_2015_0616_RJ_55_10b.raw", NativeID:"controllerType=0 controllerNumber=1 scan=5351"	Mudpit_FU_2015_0616_RJ_64_10a (10a)
gi|662193557|ref|XP_008469689.1|	PREDICTED: uncharacterized protein LOC103507037 [Diaphorina citri]	KEqLESEQK	Q3 Deamidated	1	45.83	111.55	46.17	45.92	0.9973	2	1677.81	560.276	3	559	-155	52	60		FU_2015_0616_RJ_55_10b.5539.5539. File:"FU_2015_0616_RJ_55_10b.raw", NativeID:"controllerType=0 controllerNumber=1 scan=5539"	Mudpit_FU_2015_0616_RJ_64_10a (10a)
gi|662193557|ref|XP_008469689.1|	PREDICTED: uncharacterized protein LOC103507037 [Diaphorina citri]	KEqLESEQK	Q3 Deamidated	1	58.81	99.85	46.18	50.61	0.9978	2	1118.54	560.277	2	-0.00628	-5.61	52	60		FU_2015_0616_RJ_55_10b.5383.5383. File:"FU_2015_0616_RJ_55_10b.raw", NativeID:"controllerType=0 controllerNumber=1 scan=5383"	Mudpit_FU_2015_0616_RJ_64_10a (10a)
MCOT23102.0.CO	| Twitchin | Similar to A0A0A9Z161 | *-*- | PANTHER PTHR13817 | Pfam PF07679 | Pfam PF00041	AVNKEGESEDLETDHAIIAK					41.73	27.59	0.9723	2	2168.06	543.022	4	0.000282	0.13	1041	1060		FU_2015_0616_RJ_64_10a.29078.29078. File:"FU_2015_0616_RJ_64_10a.raw", NativeID:"controllerType=0 controllerNumber=1 scan=29078"	Mudpit_FU_2015_0616_RJ_64_10a (10a)
MCOT23102.0.CO	| Twitchin | Similar to A0A0A9Z161 | *-*- | PANTHER PTHR13817 | Pfam PF07679 | Pfam PF00041	QLTMNSASLVVK					42.36	73.02	0.9997	2	1289.7	645.858	2	-0.000102	-0.079	1913	1924		FU_2015_0616_RJ_64_10a.48951.48951. File:"FU_2015_0616_RJ_64_10a.raw", NativeID:"controllerType=0 controllerNumber=1 scan=48951"	Mudpit_FU_2015_0616_RJ_64_10a (10a)
MCOT23102.0.CO	| Twitchin | Similar to A0A0A9Z161 | *-*- | PANTHER PTHR13817 | Pfam PF07679 | Pfam PF00041	IFYAGDqPMEVSLTK	Q7 Deamidated	1	1000	45.84	45.74	51.92	0.9994	2	3397.67	850.425	4	1700	68.5	2674	2688		FU_2015_0616_RJ_64_10a.62558.62558. File:"FU_2015_0616_RJ_64_10a.raw", NativeID:"controllerType=0 controllerNumber=1 scan=62558"	Mudpit_FU_2015_0616_RJ_64_10a (10a)
MCOT23102.0.CO	| Twitchin | Similar to A0A0A9Z161 | *-*- | PANTHER PTHR13817 | Pfam PF07679 | Pfam PF00041	APEIIVPLR					35.47	45.77	0.9967	2	1509.93	504.316	3	503	-40.4	2949	2957		FU_2015_0616_RJ_64_10a.55222.55222. File:"FU_2015_0616_RJ_64_10a.raw", NativeID:"controllerType=0 controllerNumber=1 scan=55222"	Mudpit_FU_2015_0616_RJ_64_10a (10a)
MCOT23102.0.CO	| Twitchin | Similar to A0A0A9Z161 | *-*- | PANTHER PTHR13817 | Pfam PF07679 | Pfam PF00041	EGESEDLETDHAIIAK					44.88	32.75	0.9895	2	1755.82	586.28	3	0.000774	0.441	1045	1060		FU_2015_0616_RJ_42_8a.32829.32829. File:"FU_2015_0616_RJ_42_8a.raw", NativeID:"controllerType=0 controllerNumber=1 scan=32829"	Mudpit_FU_2015_0616_RJ_42_8a (8a)
MCOT23102.0.CO	| Twitchin | Similar to A0A0A9Z161 | *-*- | PANTHER PTHR13817 | Pfam PF07679 | Pfam PF00041	DASNVDTAPYR					42.94	58.18	0.9994	2	2415.1	604.781	4	1210	109	3107	3117		FU_2015_0616_RJ_64_10a.21581.21581. File:"FU_2015_0616_RJ_64_10a.raw", NativeID:"controllerType=0 controllerNumber=1 scan=21581"	Mudpit_FU_2015_0616_RJ_64_10a (10a)
MCOT23102.0.CO	| Twitchin | Similar to A0A0A9Z161 | *-*- | PANTHER PTHR13817 | Pfam PF07679 | Pfam PF00041	YESATGFWSK					44.34	28.89	0.9595	2	1174.53	588.273	2	0.00139	1.18	2294	2303		FU_2015_0616_RJ_36_11b.49036.49036. File:"FU_2015_0616_RJ_36_11b.raw", NativeID:"controllerType=0 controllerNumber=1 scan=49036"	Mudpit_FU_2015_0616_RJ_27_11A_150619194009 (11a)
MCOT23102.0.CO	| Twitchin | Similar to A0A0A9Z161 | *-*- | PANTHER PTHR13817 | Pfam PF07679 | Pfam PF00041	APIWDGGSNITNYIVEK					43.59	53.28	1	2	1875.94	938.979	2	0.00585	3.12	3161	3177		FU_2015_0616_RJ_36_11b.75175.75175. File:"FU_2015_0616_RJ_36_11b.raw", NativeID:"controllerType=0 controllerNumber=1 scan=75175"	Mudpit_FU_2015_0616_RJ_27_11A_150619194009 (11a)
MCOT23102.0.CO	| Twitchin | Similar to A0A0A9Z161 | *-*- | PANTHER PTHR13817 | Pfam PF07679 | Pfam PF00041	DASNVDTAPYR					42.95	46.46	0.9981	2	2415.1	604.781	4	1210	109	3107	3117		FU_2015_0616_RJ_52_9a.21391.21391. File:"FU_2015_0616_RJ_52_9a.raw", NativeID:"controllerType=0 controllerNumber=1 scan=21391"	Mudpit_FU_2015_0616_RJ_52_9a (9a)
MCOT23102.0.CO	| Twitchin | Similar to A0A0A9Z161 | *-*- | PANTHER PTHR13817 | Pfam PF07679 | Pfam PF00041	NPAGFDTATLHVR					43.51	41.53	0.991	2	2795.41	699.86	4	1400	-35.3	1940	1952		FU_2015_0616_RJ_59_12b.44219.44219. File:"FU_2015_0616_RJ_59_12b.raw", NativeID:"controllerType=0 controllerNumber=1 scan=44219"	Mudpit_FU_2015_0616_RJ_62_12a (12a)
MCOT23102.0.CO	| Twitchin | Similar to A0A0A9Z161 | *-*- | PANTHER PTHR13817 | Pfam PF07679 | Pfam PF00041	STEPEANITGLQEGKPYK					41.83	29.56	0.9703	2	1961.98	655	3	1	1.06	1019	1036		FU_2015_0616_RJ_52_9a.35910.35910. File:"FU_2015_0616_RJ_52_9a.raw", NativeID:"controllerType=0 controllerNumber=1 scan=35910"	Mudpit_FU_2015_0616_RJ_52_9a (9a)
MCOT23102.0.CO	| Twitchin | Similar to A0A0A9Z161 | *-*- | PANTHER PTHR13817 | Pfam PF07679 | Pfam PF00041	VSAVNAAGTGR					44.09	63.53	0.9991	2	2003.05	501.77	4	1000	-100	1439	1449		FU_2015_0616_RJ_52_9a.11467.11467. File:"FU_2015_0616_RJ_52_9a.raw", NativeID:"controllerType=0 controllerNumber=1 scan=11467"	Mudpit_FU_2015_0616_RJ_52_9a (9a)
MCOT23102.0.CO	| Twitchin | Similar to A0A0A9Z161 | *-*- | PANTHER PTHR13817 | Pfam PF07679 | Pfam PF00041	APIWDGGSNITNYIVEK					43.69	54.64	1	2	1875.94	938.976	2	0.00146	0.777	3161	3177		FU_2015_0616_RJ_64_10a.76176.76176. File:"FU_2015_0616_RJ_64_10a.raw", NativeID:"controllerType=0 controllerNumber=1 scan=76176"	Mudpit_FU_2015_0616_RJ_64_10a (10a)
MCOT23102.0.CO	| Twitchin | Similar to A0A0A9Z161 | *-*- | PANTHER PTHR13817 | Pfam PF07679 | Pfam PF00041	DGGAPITGYIIEAK					43.81	32.75	0.9518	2	2807.46	702.872	4	1400	-32.9	797	810		FU_2015_0616_RJ_59_12b.64748.64748. File:"FU_2015_0616_RJ_59_12b.raw", NativeID:"controllerType=0 controllerNumber=1 scan=64748"	Mudpit_FU_2015_0616_RJ_62_12a (12a)
MCOT23102.0.CO	| Twitchin | Similar to A0A0A9Z161 | *-*- | PANTHER PTHR13817 | Pfam PF07679 | Pfam PF00041	IFYAGDQPMEVSLTK					43.95	49.67	0.9989	2	3395.67	849.924	4	1700	62.8	2674	2688		FU_2015_0616_RJ_51_8b.59166.59166. File:"FU_2015_0616_RJ_51_8b.raw", NativeID:"controllerType=0 controllerNumber=1 scan=59166"	Mudpit_FU_2015_0616_RJ_42_8a (8a)
MCOT23102.0.CO	| Twitchin | Similar to A0A0A9Z161 | *-*- | PANTHER PTHR13817 | Pfam PF07679 | Pfam PF00041	EGESEDLETDHAIIAK					44.84	32.94	0.9618	2	2341.09	586.279	4	585	-138	1045	1060		FU_2015_0616_RJ_42_8a.32725.32725. File:"FU_2015_0616_RJ_42_8a.raw", NativeID:"controllerType=0 controllerNumber=1 scan=32725"	Mudpit_FU_2015_0616_RJ_42_8a (8a)
MCOT23102.0.CO	| Twitchin | Similar to A0A0A9Z161 | *-*- | PANTHER PTHR13817 | Pfam PF07679 | Pfam PF00041	ASDASDVIIAR					46.06	50.46	0.9997	2	1116.58	559.296	2	0.000164	0.147	1450	1460		FU_2015_0616_RJ_40_4a.33112.33112. File:"FU_2015_0616_RJ_40_4a.raw", NativeID:"controllerType=0 controllerNumber=1 scan=33112"	Mudpit_FU_2015_0616_RJ_40_4a (4a)
MCOT23102.0.CO	| Twitchin | Similar to A0A0A9Z161 | *-*- | PANTHER PTHR13817 | Pfam PF07679 | Pfam PF00041	AVNDEGDSEPLTTEK					42.37	80.88	0.9975	2	3207.44	802.868	4	1600	112	154	168		FU_2015_0616_RJ_27_11A_150619194009.21720.21720. File:"FU_2015_0616_RJ_27_11A_150619194009.raw", NativeID:"controllerType=0 controllerNumber=1 scan=21720"	Mudpit_FU_2015_0616_RJ_27_11A_150619194009 (11a)
MCOT23102.0.CO	| Twitchin | Similar to A0A0A9Z161 | *-*- | PANTHER PTHR13817 | Pfam PF07679 | Pfam PF00041	VPNPPESPTVVK					43.79	31.23	0.9883	2	1262.69	632.351	2	0.000304	0.241	2456	2467		FU_2015_0616_RJ_62_12a.25902.25902. File:"FU_2015_0616_RJ_62_12a.raw", NativeID:"controllerType=0 controllerNumber=1 scan=25902"	Mudpit_FU_2015_0616_RJ_62_12a (12a)
MCOT23102.0.CO	| Twitchin | Similar to A0A0A9Z161 | *-*- | PANTHER PTHR13817 | Pfam PF07679 | Pfam PF00041	AVNKEGESEDLETDHAIIAK					41.77	37.03	0.9912	2	2168.06	543.022	4	-0.00118	-0.545	1041	1060		FU_2015_0616_RJ_64_10a.29169.29169. File:"FU_2015_0616_RJ_64_10a.raw", NativeID:"controllerType=0 controllerNumber=1 scan=29169"	Mudpit_FU_2015_0616_RJ_64_10a (10a)
MCOT23102.0.CO	| Twitchin | Similar to A0A0A9Z161 | *-*- | PANTHER PTHR13817 | Pfam PF07679 | Pfam PF00041	VPNPPESPTVVK					43.79	41.78	0.9945	2	2525.37	632.351	4	1260	99.9	2456	2467		FU_2015_0616_RJ_62_12a.26190.26190. File:"FU_2015_0616_RJ_62_12a.raw", NativeID:"controllerType=0 controllerNumber=1 scan=26190"	Mudpit_FU_2015_0616_RJ_62_12a (12a)
MCOT23102.0.CO	| Twitchin | Similar to A0A0A9Z161 | *-*- | PANTHER PTHR13817 | Pfam PF07679 | Pfam PF00041	QLTMNSASLVVK					42.36	89.28	0.9985	2	1289.7	645.858	2	-0.000102	-0.079	1913	1924		FU_2015_0616_RJ_64_10a.48861.48861. File:"FU_2015_0616_RJ_64_10a.raw", NativeID:"controllerType=0 controllerNumber=1 scan=48861"	Mudpit_FU_2015_0616_RJ_64_10a (10a)
MCOT23102.0.CO	| Twitchin | Similar to A0A0A9Z161 | *-*- | PANTHER PTHR13817 | Pfam PF07679 | Pfam PF00041	AVNDEGDSEPLTTEK					42.36	67.64	0.9981	2	3207.44	802.868	4	1600	112	154	168		FU_2015_0616_RJ_32_3b.20716.20716. File:"FU_2015_0616_RJ_32_3b.raw", NativeID:"controllerType=0 controllerNumber=1 scan=20716"	Mudpit_FU_2015_0616_RJ_34_3a (3a)
MCOT23102.0.CO	| Twitchin | Similar to A0A0A9Z161 | *-*- | PANTHER PTHR13817 | Pfam PF07679 | Pfam PF00041	LSIVDILR					37.75	34.79	0.99	2	927.575	464.795	2	-0.000484	-0.521	338	345		FU_2015_0616_RJ_36_11b.81069.81069. File:"FU_2015_0616_RJ_36_11b.raw", NativeID:"controllerType=0 controllerNumber=1 scan=81069"	Mudpit_FU_2015_0616_RJ_27_11A_150619194009 (11a)
MCOT23102.0.CO	| Twitchin | Similar to A0A0A9Z161 | *-*- | PANTHER PTHR13817 | Pfam PF07679 | Pfam PF00041	VSAVNAAGTGR					44.29	61.52	0.9998	2	1001.53	501.77	2	0.0003	0.299	1439	1449		FU_2015_0616_RJ_52_9a.11533.11533. File:"FU_2015_0616_RJ_52_9a.raw", NativeID:"controllerType=0 controllerNumber=1 scan=11533"	Mudpit_FU_2015_0616_RJ_52_9a (9a)
MCOT23102.0.CO	| Twitchin | Similar to A0A0A9Z161 | *-*- | PANTHER PTHR13817 | Pfam PF07679 | Pfam PF00041	AINDEGESEPLESEHSIVAK					41.55	34.22	0.9639	2	2153.01	718.679	3	0.0021	0.975	449	468		FU_2015_0616_RJ_63_2b.32228.32228. File:"FU_2015_0616_RJ_63_2b.raw", NativeID:"controllerType=0 controllerNumber=1 scan=32228"	Mudpit_FU_2015_0616_RJ_46_2a (2a)
MCOT23102.0.CO	| Twitchin | Similar to A0A0A9Z161 | *-*- | PANTHER PTHR13817 | Pfam PF07679 | Pfam PF00041	LSIVDILR					37.75	37.34	0.99	2	927.575	464.795	2	-0.000484	-0.521	338	345		FU_2015_0616_RJ_36_11b.80985.80985. File:"FU_2015_0616_RJ_36_11b.raw", NativeID:"controllerType=0 controllerNumber=1 scan=80985"	Mudpit_FU_2015_0616_RJ_27_11A_150619194009 (11a)
MCOT23102.0.CO	| Twitchin | Similar to A0A0A9Z161 | *-*- | PANTHER PTHR13817 | Pfam PF07679 | Pfam PF00041	ITGYIIER					41.41	34.32	0.9871	2	963.539	482.777	2	-0.0004	-0.415	2488	2495		FU_2015_0616_RJ_42_8a.38090.38090. File:"FU_2015_0616_RJ_42_8a.raw", NativeID:"controllerType=0 controllerNumber=1 scan=38090"	Mudpit_FU_2015_0616_RJ_42_8a (8a)
MCOT23102.0.CO	| Twitchin | Similar to A0A0A9Z161 | *-*- | PANTHER PTHR13817 | Pfam PF07679 | Pfam PF00041	APEIIVPLR					35.32	40.44	0.9887	2	1509.93	504.316	3	503	-39.7	2949	2957		FU_2015_0616_RJ_64_10a.55401.55401. File:"FU_2015_0616_RJ_64_10a.raw", NativeID:"controllerType=0 controllerNumber=1 scan=55401"	Mudpit_FU_2015_0616_RJ_64_10a (10a)
MCOT23102.0.CO	| Twitchin | Similar to A0A0A9Z161 | *-*- | PANTHER PTHR13817 | Pfam PF07679 | Pfam PF00041	APEIIVPLR					35.66	39.98	0.9911	2	1509.93	504.316	3	503	-40.7	2949	2957		FU_2015_0616_RJ_35_9b.49423.49423. File:"FU_2015_0616_RJ_35_9b.raw", NativeID:"controllerType=0 controllerNumber=1 scan=49423"	Mudpit_FU_2015_0616_RJ_52_9a (9a)
MCOT23102.0.CO	| Twitchin | Similar to A0A0A9Z161 | *-*- | PANTHER PTHR13817 | Pfam PF07679 | Pfam PF00041	IKFETSENQTIYR					43.51	63.91	0.9999	2	1627.82	814.918	2	0.000716	0.44	2206	2218		FU_2015_0616_RJ_64_10a.36942.36942. File:"FU_2015_0616_RJ_64_10a.raw", NativeID:"controllerType=0 controllerNumber=1 scan=36942"	Mudpit_FU_2015_0616_RJ_64_10a (10a)
MCOT23102.0.CO	| Twitchin | Similar to A0A0A9Z161 | *-*- | PANTHER PTHR13817 | Pfam PF07679 | Pfam PF00041	VRAENQYGVSEPLELDnSITAK	N17 Deamidated	1	54.92	145.52	41.58	56.82	0.9981	2	2433.22	812.08	3	0.017	6.99	2328	2349		FU_2015_0616_RJ_64_10a.53939.53939. File:"FU_2015_0616_RJ_64_10a.raw", NativeID:"controllerType=0 controllerNumber=1 scan=53939"	Mudpit_FU_2015_0616_RJ_64_10a (10a)
MCOT23102.0.CO	| Twitchin | Similar to A0A0A9Z161 | *-*- | PANTHER PTHR13817 | Pfam PF07679 | Pfam PF00041	AVNDEGDSEPLTTEK					42.39	87.8	0.9963	2	3207.44	802.868	4	1600	112	154	168		FU_2015_0616_RJ_27_11A_150619194009.21641.21641. File:"FU_2015_0616_RJ_27_11A_150619194009.raw", NativeID:"controllerType=0 controllerNumber=1 scan=21641"	Mudpit_FU_2015_0616_RJ_27_11A_150619194009 (11a)
MCOT23102.0.CO	| Twitchin | Similar to A0A0A9Z161 | *-*- | PANTHER PTHR13817 | Pfam PF07679 | Pfam PF00041	AVNDEGDSEPLTTEK					42.36	77.32	0.9965	2	3207.44	802.868	4	1600	111	154	168		FU_2015_0616_RJ_32_3b.20577.20577. File:"FU_2015_0616_RJ_32_3b.raw", NativeID:"controllerType=0 controllerNumber=1 scan=20577"	Mudpit_FU_2015_0616_RJ_34_3a (3a)
MCOT23102.0.CO	| Twitchin | Similar to A0A0A9Z161 | *-*- | PANTHER PTHR13817 | Pfam PF07679 | Pfam PF00041	TNLNNQVIK					43.79	40.85	0.9982	2	1042.58	522.296	2	0.000196	0.188	877	885		FU_2015_0616_RJ_59_12b.23449.23449. File:"FU_2015_0616_RJ_59_12b.raw", NativeID:"controllerType=0 controllerNumber=1 scan=23449"	Mudpit_FU_2015_0616_RJ_62_12a (12a)
MCOT23102.0.CO	| Twitchin | Similar to A0A0A9Z161 | *-*- | PANTHER PTHR13817 | Pfam PF07679 | Pfam PF00041	STKAELIIMTAPK					39.89	25.27	0.9642	2	1401.79	701.903	2	0.00111	0.79	3032	3044		FU_2015_0616_RJ_27_11A_150619194009.44780.44780. File:"FU_2015_0616_RJ_27_11A_150619194009.raw", NativeID:"controllerType=0 controllerNumber=1 scan=44780"	Mudpit_FU_2015_0616_RJ_27_11A_150619194009 (11a)
MCOT23102.0.CO	| Twitchin | Similar to A0A0A9Z161 | *-*- | PANTHER PTHR13817 | Pfam PF07679 | Pfam PF00041	YESATGFWSK					44.34	32.95	0.9599	2	2349.06	588.273	4	1170	144	2294	2303		FU_2015_0616_RJ_36_11b.48954.48954. File:"FU_2015_0616_RJ_36_11b.raw", NativeID:"controllerType=0 controllerNumber=1 scan=48954"	Mudpit_FU_2015_0616_RJ_27_11A_150619194009 (11a)
MCOT23102.0.CO	| Twitchin | Similar to A0A0A9Z161 | *-*- | PANTHER PTHR13817 | Pfam PF07679 | Pfam PF00041	IFYAGDqPMEVSLTK	Q7 Deamidated	1	1000	37.35	45.74	48.26	0.9989	2	3397.67	850.426	4	1700	68.7	2674	2688		FU_2015_0616_RJ_62_12a.57532.57532. File:"FU_2015_0616_RJ_62_12a.raw", NativeID:"controllerType=0 controllerNumber=1 scan=57532"	Mudpit_FU_2015_0616_RJ_62_12a (12a)
MCOT23102.0.CO	| Twitchin | Similar to A0A0A9Z161 | *-*- | PANTHER PTHR13817 | Pfam PF07679 | Pfam PF00041	IIAVNAIGK					35.16	32.58	0.9944	2	897.565	449.79	2	-0.000198	-0.22	2531	2539		FU_2015_0616_RJ_35_9b.33080.33080. File:"FU_2015_0616_RJ_35_9b.raw", NativeID:"controllerType=0 controllerNumber=1 scan=33080"	Mudpit_FU_2015_0616_RJ_52_9a (9a)
MCOT23102.0.CO	| Twitchin | Similar to A0A0A9Z161 | *-*- | PANTHER PTHR13817 | Pfam PF07679 | Pfam PF00041	EVGGAIWLK					42.16	28.68	0.9589	2	971.544	486.779	2	-0.000434	-0.446	2497	2505		FU_2015_0616_RJ_62_12a.51465.51465. File:"FU_2015_0616_RJ_62_12a.raw", NativeID:"controllerType=0 controllerNumber=1 scan=51465"	Mudpit_FU_2015_0616_RJ_62_12a (12a)
MCOT23102.0.CO	| Twitchin | Similar to A0A0A9Z161 | *-*- | PANTHER PTHR13817 | Pfam PF07679 | Pfam PF00041	VSSYVTTPFVR					44.46	57.5	0.9999	2	1254.66	628.338	2	0.000216	0.172	2006	2016		FU_2015_0616_RJ_55_10b.50259.50259. File:"FU_2015_0616_RJ_55_10b.raw", NativeID:"controllerType=0 controllerNumber=1 scan=50259"	Mudpit_FU_2015_0616_RJ_64_10a (10a)
MCOT23102.0.CO	| Twitchin | Similar to A0A0A9Z161 | *-*- | PANTHER PTHR13817 | Pfam PF07679 | Pfam PF00041	AVNDEGDSEPLTTEK					42.4	71.5	0.9984	2	3207.44	802.868	4	1600	112	154	168		FU_2015_0616_RJ_59_12b.24520.24520. File:"FU_2015_0616_RJ_59_12b.raw", NativeID:"controllerType=0 controllerNumber=1 scan=24520"	Mudpit_FU_2015_0616_RJ_62_12a (12a)
MCOT23102.0.CO	| Twitchin | Similar to A0A0A9Z161 | *-*- | PANTHER PTHR13817 | Pfam PF07679 | Pfam PF00041	NPAGFDTATLHVR					43.55	32.67	0.9523	2	2795.41	699.861	4	1400	-34.2	1940	1952		FU_2015_0616_RJ_59_12b.44351.44351. File:"FU_2015_0616_RJ_59_12b.raw", NativeID:"controllerType=0 controllerNumber=1 scan=44351"	Mudpit_FU_2015_0616_RJ_62_12a (12a)
MCOT23102.0.CO	| Twitchin | Similar to A0A0A9Z161 | *-*- | PANTHER PTHR13817 | Pfam PF07679 | Pfam PF00041	VSAVNAAGTGR					44.29	62.68	0.9998	2	1001.53	501.77	2	0.00024	0.239	1439	1449		FU_2015_0616_RJ_52_9a.11411.11411. File:"FU_2015_0616_RJ_52_9a.raw", NativeID:"controllerType=0 controllerNumber=1 scan=11411"	Mudpit_FU_2015_0616_RJ_52_9a (9a)
MCOT23102.0.CO	| Twitchin | Similar to A0A0A9Z161 | *-*- | PANTHER PTHR13817 | Pfam PF07679 | Pfam PF00041	DASNVDTAPYR					42.94	52.27	1	2	2415.1	604.781	4	1210	109	3107	3117		FU_2015_0616_RJ_64_10a.21641.21641. File:"FU_2015_0616_RJ_64_10a.raw", NativeID:"controllerType=0 controllerNumber=1 scan=21641"	Mudpit_FU_2015_0616_RJ_64_10a (10a)
MCOT23102.0.CO	| Twitchin | Similar to A0A0A9Z161 | *-*- | PANTHER PTHR13817 | Pfam PF07679 | Pfam PF00041	VSAVNAAGTGR					44.12	45.39	0.9966	2	2003.05	501.769	4	1000	-102	1439	1449		FU_2015_0616_RJ_60_1a.8739.8739. File:"FU_2015_0616_RJ_60_1a.raw", NativeID:"controllerType=0 controllerNumber=1 scan=8739"	Mudpit_FU_2015_0616_RJ_60_1a (1a)
MCOT23102.0.CO	| Twitchin | Similar to A0A0A9Z161 | *-*- | PANTHER PTHR13817 | Pfam PF07679 | Pfam PF00041	IFYAGDQPMEVSLTK					43.94	43.54	0.9991	2	1697.83	849.924	2	0.000532	0.313	2674	2688		FU_2015_0616_RJ_62_12a.57584.57584. File:"FU_2015_0616_RJ_62_12a.raw", NativeID:"controllerType=0 controllerNumber=1 scan=57584"	Mudpit_FU_2015_0616_RJ_62_12a (12a)
MCOT23102.0.CO	| Twitchin | Similar to A0A0A9Z161 | *-*- | PANTHER PTHR13817 | Pfam PF07679 | Pfam PF00041	AGPSEPSDASK					43.83	56.42	0.9994	2	2088.94	523.243	4	1040	-178	259	269		FU_2015_0616_RJ_55_10b.6781.6781. File:"FU_2015_0616_RJ_55_10b.raw", NativeID:"controllerType=0 controllerNumber=1 scan=6781"	Mudpit_FU_2015_0616_RJ_64_10a (10a)
MCOT23102.0.CO	| Twitchin | Similar to A0A0A9Z161 | *-*- | PANTHER PTHR13817 | Pfam PF07679 | Pfam PF00041	FETSENQTIYR					45.12	48.69	0.999	2	2773.28	694.328	4	1390	-47.9	2208	2218		FU_2015_0616_RJ_59_12b.34379.34379. File:"FU_2015_0616_RJ_59_12b.raw", NativeID:"controllerType=0 controllerNumber=1 scan=34379"	Mudpit_FU_2015_0616_RJ_62_12a (12a)
MCOT23102.0.CO	| Twitchin | Similar to A0A0A9Z161 | *-*- | PANTHER PTHR13817 | Pfam PF07679 | Pfam PF00041	QLTMNSASLVVK					42.34	68.71	0.9994	2	1289.7	645.859	2	0.00149	1.15	1913	1924		FU_2015_0616_RJ_27_11A_150619194009.47392.47392. File:"FU_2015_0616_RJ_27_11A_150619194009.raw", NativeID:"controllerType=0 controllerNumber=1 scan=47392"	Mudpit_FU_2015_0616_RJ_27_11A_150619194009 (11a)
MCOT23102.0.CO	| Twitchin | Similar to A0A0A9Z161 | *-*- | PANTHER PTHR13817 | Pfam PF07679 | Pfam PF00041	SPAYDVFGLETNR					43.83	42.23	0.9931	2	2935.4	734.857	4	1470	-99.9	2310	2322		FU_2015_0616_RJ_55_10b.64570.64570. File:"FU_2015_0616_RJ_55_10b.raw", NativeID:"controllerType=0 controllerNumber=1 scan=64570"	Mudpit_FU_2015_0616_RJ_64_10a (10a)
MCOT23102.0.CO	| Twitchin | Similar to A0A0A9Z161 | *-*- | PANTHER PTHR13817 | Pfam PF07679 | Pfam PF00041	LLEGTTYEFR					43.73	39.42	0.9976	2	1227.61	614.814	2	0.000318	0.259	1328	1337		FU_2015_0616_RJ_52_9a.48576.48576. File:"FU_2015_0616_RJ_52_9a.raw", NativeID:"controllerType=0 controllerNumber=1 scan=48576"	Mudpit_FU_2015_0616_RJ_52_9a (9a)
MCOT23102.0.CO	| Twitchin | Similar to A0A0A9Z161 | *-*- | PANTHER PTHR13817 | Pfam PF07679 | Pfam PF00041	ASDASDVIIAR					46.08	86.54	0.9883	2	2233.15	559.296	4	1120	-207	1450	1460		FU_2015_0616_RJ_40_4a.32975.32975. File:"FU_2015_0616_RJ_40_4a.raw", NativeID:"controllerType=0 controllerNumber=1 scan=32975"	Mudpit_FU_2015_0616_RJ_40_4a (4a)
MCOT23102.0.CO	| Twitchin | Similar to A0A0A9Z161 | *-*- | PANTHER PTHR13817 | Pfam PF07679 | Pfam PF00041	AENLQGLSEPITTKEPVVAK					38.85	33.33	0.9863	2	2123.15	708.724	3	0.0025	1.18	1340	1359		FU_2015_0616_RJ_55_10b.45714.45714. File:"FU_2015_0616_RJ_55_10b.raw", NativeID:"controllerType=0 controllerNumber=1 scan=45714"	Mudpit_FU_2015_0616_RJ_64_10a (10a)
MCOT23102.0.CO	| Twitchin | Similar to A0A0A9Z161 | *-*- | PANTHER PTHR13817 | Pfam PF07679 | Pfam PF00041	AENQYGVSEPLELDNSITAK					45.21	90.84	0.9976	2	2177.05	1089.53	2	-0.000534	-0.245	2330	2349		FU_2015_0616_RJ_62_12a.55606.55606. File:"FU_2015_0616_RJ_62_12a.raw", NativeID:"controllerType=0 controllerNumber=1 scan=55606"	Mudpit_FU_2015_0616_RJ_62_12a (12a)
MCOT23102.0.CO	| Twitchin | Similar to A0A0A9Z161 | *-*- | PANTHER PTHR13817 | Pfam PF07679 | Pfam PF00041	APEIIVPLR					35.66	40.23	0.9884	2	1509.93	504.316	3	503	-40.7	2949	2957		FU_2015_0616_RJ_64_10a.55500.55500. File:"FU_2015_0616_RJ_64_10a.raw", NativeID:"controllerType=0 controllerNumber=1 scan=55500"	Mudpit_FU_2015_0616_RJ_64_10a (10a)
MCOT23102.0.CO	| Twitchin | Similar to A0A0A9Z161 | *-*- | PANTHER PTHR13817 | Pfam PF07679 | Pfam PF00041	DASNVDTAPYR					42.91	41.96	0.9946	2	2415.09	604.781	4	1210	109	3107	3117		FU_2015_0616_RJ_52_9a.21447.21447. File:"FU_2015_0616_RJ_52_9a.raw", NativeID:"controllerType=0 controllerNumber=1 scan=21447"	Mudpit_FU_2015_0616_RJ_52_9a (9a)
MCOT23102.0.CO	| Twitchin | Similar to A0A0A9Z161 | *-*- | PANTHER PTHR13817 | Pfam PF07679 | Pfam PF00041	VVAENDLGMDSAIVK					44.05	87.06	0.9959	2	3119.57	780.901	4	1560	-147	3118	3132		FU_2015_0616_RJ_62_12a.46266.46266. File:"FU_2015_0616_RJ_62_12a.raw", NativeID:"controllerType=0 controllerNumber=1 scan=46266"	Mudpit_FU_2015_0616_RJ_62_12a (12a)
MCOT23102.0.CO	| Twitchin | Similar to A0A0A9Z161 | *-*- | PANTHER PTHR13817 | Pfam PF07679 | Pfam PF00041	VTSLIENHEYEFR					43.99	57.9	0.9994	2	1635.79	818.904	2	0.00318	1.95	2118	2130		FU_2015_0616_RJ_64_10a.47865.47865. File:"FU_2015_0616_RJ_64_10a.raw", NativeID:"controllerType=0 controllerNumber=1 scan=47865"	Mudpit_FU_2015_0616_RJ_64_10a (10a)
MCOT23102.0.CO	| Twitchin | Similar to A0A0A9Z161 | *-*- | PANTHER PTHR13817 | Pfam PF07679 | Pfam PF00041	TTVTSIGYHTIVNTVNTK					41.76	71.79	0.9996	2	1948.03	975.021	2	0.000404	0.207	1214	1231		FU_2015_0616_RJ_27_11A_150619194009.51827.51827. File:"FU_2015_0616_RJ_27_11A_150619194009.raw", NativeID:"controllerType=0 controllerNumber=1 scan=51827"	Mudpit_FU_2015_0616_RJ_27_11A_150619194009 (11a)
MCOT23102.0.CO	| Twitchin | Similar to A0A0A9Z161 | *-*- | PANTHER PTHR13817 | Pfam PF07679 | Pfam PF00041	VRAENQYGVSEPLELDNSITAK					41.08	56.81	0.9996	2	2432.22	811.747	3	0.0022	0.903	2328	2349		FU_2015_0616_RJ_27_11A_150619194009.52351.52351. File:"FU_2015_0616_RJ_27_11A_150619194009.raw", NativeID:"controllerType=0 controllerNumber=1 scan=52351"	Mudpit_FU_2015_0616_RJ_27_11A_150619194009 (11a)
MCOT23102.0.CO	| Twitchin | Similar to A0A0A9Z161 | *-*- | PANTHER PTHR13817 | Pfam PF07679 | Pfam PF00041	AGPSEPSDASK					43.97	31.79	0.9538	2	1566.71	523.244	3	522	-117	259	269		FU_2015_0616_RJ_42_8a.6973.6973. File:"FU_2015_0616_RJ_42_8a.raw", NativeID:"controllerType=0 controllerNumber=1 scan=6973"	Mudpit_FU_2015_0616_RJ_42_8a (8a)
MCOT23102.0.CO	| Twitchin | Similar to A0A0A9Z161 | *-*- | PANTHER PTHR13817 | Pfam PF07679 | Pfam PF00041	VTDVIEGHEYEFR					45.68	45.53	0.9978	2	3185.5	797.382	4	1590	131	1127	1139		FU_2015_0616_RJ_59_12b.49800.49800. File:"FU_2015_0616_RJ_59_12b.raw", NativeID:"controllerType=0 controllerNumber=1 scan=49800"	Mudpit_FU_2015_0616_RJ_62_12a (12a)
MCOT23102.0.CO	| Twitchin | Similar to A0A0A9Z161 | *-*- | PANTHER PTHR13817 | Pfam PF07679 | Pfam PF00041	HDGGSPIQR					44	50.12	0.9992	2	1930.94	483.741	4	965	-82.7	2082	2090		FU_2015_0616_RJ_52_9a.6818.6818. File:"FU_2015_0616_RJ_52_9a.raw", NativeID:"controllerType=0 controllerNumber=1 scan=6818"	Mudpit_FU_2015_0616_RJ_52_9a (9a)
MCOT23102.0.CO	| Twitchin | Similar to A0A0A9Z161 | *-*- | PANTHER PTHR13817 | Pfam PF07679 | Pfam PF00041	AGPSEPSDASK					43.81	50.9	0.9995	2	1566.71	523.243	3	522	-119	259	269		FU_2015_0616_RJ_55_10b.6740.6740. File:"FU_2015_0616_RJ_55_10b.raw", NativeID:"controllerType=0 controllerNumber=1 scan=6740"	Mudpit_FU_2015_0616_RJ_64_10a (10a)
MCOT23102.0.CO	| Twitchin | Similar to A0A0A9Z161 | *-*- | PANTHER PTHR13817 | Pfam PF07679 | Pfam PF00041	IENEDYNTK					43.68	34.8	0.9549	2	2249	563.258	4	1120	197	624	632		FU_2015_0616_RJ_51_8b.11099.11099. File:"FU_2015_0616_RJ_51_8b.raw", NativeID:"controllerType=0 controllerNumber=1 scan=11099"	Mudpit_FU_2015_0616_RJ_42_8a (8a)
MCOT23102.0.CO	| Twitchin | Similar to A0A0A9Z161 | *-*- | PANTHER PTHR13817 | Pfam PF07679 | Pfam PF00041	FETSENQTIYR					45.16	57.84	0.999	2	2773.29	694.329	4	1390	-46.9	2208	2218		FU_2015_0616_RJ_62_12a.29013.29013. File:"FU_2015_0616_RJ_62_12a.raw", NativeID:"controllerType=0 controllerNumber=1 scan=29013"	Mudpit_FU_2015_0616_RJ_62_12a (12a)
MCOT23102.0.CO	| Twitchin | Similar to A0A0A9Z161 | *-*- | PANTHER PTHR13817 | Pfam PF07679 | Pfam PF00041	SPAYDVFGLETNR					43.83	32.32	0.9495	2	2935.4	734.858	4	1470	-99.2	2310	2322		FU_2015_0616_RJ_55_10b.64430.64430. File:"FU_2015_0616_RJ_55_10b.raw", NativeID:"controllerType=0 controllerNumber=1 scan=64430"	Mudpit_FU_2015_0616_RJ_64_10a (10a)
MCOT23102.0.CO	| Twitchin | Similar to A0A0A9Z161 | *-*- | PANTHER PTHR13817 | Pfam PF07679 | Pfam PF00041	AENQYGVSEPLELDNSITAK					45.21	62.64	0.9997	2	2177.05	1089.53	2	-4.59e-05	-0.0211	2330	2349		FU_2015_0616_RJ_62_12a.55714.55714. File:"FU_2015_0616_RJ_62_12a.raw", NativeID:"controllerType=0 controllerNumber=1 scan=55714"	Mudpit_FU_2015_0616_RJ_62_12a (12a)
MCOT23102.0.CO	| Twitchin | Similar to A0A0A9Z161 | *-*- | PANTHER PTHR13817 | Pfam PF07679 | Pfam PF00041	ATDSGSYTIQLVNTVGSDSAScK					40.07	27.92	0.9822	2	2349.05	784.023	3	0.000246	0.104	2225	2247	C22 Methylthio	FU_2015_0616_RJ_59_12b.75100.75100. File:"FU_2015_0616_RJ_59_12b.raw", NativeID:"controllerType=0 controllerNumber=1 scan=75100"	Mudpit_FU_2015_0616_RJ_62_12a (12a)
MCOT23102.0.CO	| Twitchin | Similar to A0A0A9Z161 | *-*- | PANTHER PTHR13817 | Pfam PF07679 | Pfam PF00041	AVNDEGDSEPLTTEK					42.38	88.97	0.9944	2	3207.44	802.868	4	1600	112	154	168		FU_2015_0616_RJ_59_12b.24434.24434. File:"FU_2015_0616_RJ_59_12b.raw", NativeID:"controllerType=0 controllerNumber=1 scan=24434"	Mudpit_FU_2015_0616_RJ_62_12a (12a)
MCOT23102.0.CO	| Twitchin | Similar to A0A0A9Z161 | *-*- | PANTHER PTHR13817 | Pfam PF07679 | Pfam PF00041	FETSENQTIYR					45.24	46.37	0.9983	2	2773.29	694.33	4	1390	-44.8	2208	2218		FU_2015_0616_RJ_59_12b.34519.34519. File:"FU_2015_0616_RJ_59_12b.raw", NativeID:"controllerType=0 controllerNumber=1 scan=34519"	Mudpit_FU_2015_0616_RJ_62_12a (12a)
MCOT23102.0.CO	| Twitchin | Similar to A0A0A9Z161 | *-*- | PANTHER PTHR13817 | Pfam PF07679 | Pfam PF00041	AGPSEPSDASK					44.01	35.81	1	2	1044.47	523.245	2	0.00199	1.91	259	269		FU_2015_0616_RJ_09_6b.5035.5035. File:"FU_2015_0616_RJ_09_6b.raw", NativeID:"controllerType=0 controllerNumber=1 scan=5035"	Mudpit_FU_2015_0616_RJ_54_6a (6a)
MCOT23102.0.CO	| Twitchin | Similar to A0A0A9Z161 | *-*- | PANTHER PTHR13817 | Pfam PF07679 | Pfam PF00041	SEGNVEIVNVPYNTK					44.04	51.17	1	2	3323.66	831.923	4	1660	94.7	323	337		FU_2015_0616_RJ_43_7a.43732.43732. File:"FU_2015_0616_RJ_43_7a.raw", NativeID:"controllerType=0 controllerNumber=1 scan=43732"	Mudpit_FU_2015_0616_RJ_43_7a (7a)
MCOT23102.0.CO	| Twitchin | Similar to A0A0A9Z161 | *-*- | PANTHER PTHR13817 | Pfam PF07679 | Pfam PF00041	VPNPPESPTVVK					43.8	49.55	0.9997	2	1262.69	632.351	2	0.000182	0.144	2456	2467		FU_2015_0616_RJ_62_12a.26290.26290. File:"FU_2015_0616_RJ_62_12a.raw", NativeID:"controllerType=0 controllerNumber=1 scan=26290"	Mudpit_FU_2015_0616_RJ_62_12a (12a)
MCOT23102.0.CO	| Twitchin | Similar to A0A0A9Z161 | *-*- | PANTHER PTHR13817 | Pfam PF07679 | Pfam PF00041	APEIIVPLR					35.66	36.02	0.9826	2	1509.93	504.316	3	503	-40.6	2949	2957		FU_2015_0616_RJ_64_10a.55602.55602. File:"FU_2015_0616_RJ_64_10a.raw", NativeID:"controllerType=0 controllerNumber=1 scan=55602"	Mudpit_FU_2015_0616_RJ_64_10a (10a)
MCOT23102.0.CO	| Twitchin | Similar to A0A0A9Z161 | *-*- | PANTHER PTHR13817 | Pfam PF07679 | Pfam PF00041	SEGNVEIVNVPYNTK					44.04	35.43	0.9758	2	3323.65	831.921	4	1660	92.4	323	337		FU_2015_0616_RJ_43_7a.43619.43619. File:"FU_2015_0616_RJ_43_7a.raw", NativeID:"controllerType=0 controllerNumber=1 scan=43619"	Mudpit_FU_2015_0616_RJ_43_7a (7a)
MCOT23102.0.CO	| Twitchin | Similar to A0A0A9Z161 | *-*- | PANTHER PTHR13817 | Pfam PF07679 | Pfam PF00041	APIWDGGSNITNYIVEK					43.67	49.58	0.9988	2	3751.87	938.976	4	1880	-44.7	3161	3177		FU_2015_0616_RJ_36_11b.75276.75276. File:"FU_2015_0616_RJ_36_11b.raw", NativeID:"controllerType=0 controllerNumber=1 scan=75276"	Mudpit_FU_2015_0616_RJ_27_11A_150619194009 (11a)
MCOT23102.0.CO	| Twitchin | Similar to A0A0A9Z161 | *-*- | PANTHER PTHR13817 | Pfam PF07679 | Pfam PF00041	DASNVDTAPYR					42.93	45.89	0.9978	2	2415.1	604.781	4	1210	109	3107	3117		FU_2015_0616_RJ_52_9a.21331.21331. File:"FU_2015_0616_RJ_52_9a.raw", NativeID:"controllerType=0 controllerNumber=1 scan=21331"	Mudpit_FU_2015_0616_RJ_52_9a (9a)
MCOT23102.0.CO	| Twitchin | Similar to A0A0A9Z161 | *-*- | PANTHER PTHR13817 | Pfam PF07679 | Pfam PF00041	DASNVDTAPYR					42.82	56.72	0.9995	2	2415.09	604.78	4	1210	108	3107	3117		FU_2015_0616_RJ_64_10a.21521.21521. File:"FU_2015_0616_RJ_64_10a.raw", NativeID:"controllerType=0 controllerNumber=1 scan=21521"	Mudpit_FU_2015_0616_RJ_64_10a (10a)
MCOT23102.0.CO	| Twitchin | Similar to A0A0A9Z161 | *-*- | PANTHER PTHR13817 | Pfam PF07679 | Pfam PF00041	AGPSEPSDASK					43.85	44.82	0.9959	2	2088.94	523.243	4	1040	-177	259	269		FU_2015_0616_RJ_55_10b.6688.6688. File:"FU_2015_0616_RJ_55_10b.raw", NativeID:"controllerType=0 controllerNumber=1 scan=6688"	Mudpit_FU_2015_0616_RJ_64_10a (10a)
MCOT23102.0.CO	| Twitchin | Similar to A0A0A9Z161 | *-*- | PANTHER PTHR13817 | Pfam PF07679 | Pfam PF00041	AVNDEGDSEPLTTEK					42.38	79.4	0.9973	2	3207.44	802.868	4	1600	112	154	168		FU_2015_0616_RJ_59_12b.24587.24587. File:"FU_2015_0616_RJ_59_12b.raw", NativeID:"controllerType=0 controllerNumber=1 scan=24587"	Mudpit_FU_2015_0616_RJ_62_12a (12a)
MCOT23102.0.CO	| Twitchin | Similar to A0A0A9Z161 | *-*- | PANTHER PTHR13817 | Pfam PF07679 | Pfam PF00041	ASDASDVIIAR					46.08	88.61	0.99	2	1674.87	559.296	3	558	-138	1450	1460		FU_2015_0616_RJ_40_4a.33038.33038. File:"FU_2015_0616_RJ_40_4a.raw", NativeID:"controllerType=0 controllerNumber=1 scan=33038"	Mudpit_FU_2015_0616_RJ_40_4a (4a)
MCOT23102.0.CO	| Twitchin | Similar to A0A0A9Z161 | *-*- | PANTHER PTHR13817 | Pfam PF07679 | Pfam PF00041	LLEGTTYEFR					43.73	42.47	0.9987	2	1227.61	614.814	2	0.000318	0.259	1328	1337		FU_2015_0616_RJ_52_9a.48678.48678. File:"FU_2015_0616_RJ_52_9a.raw", NativeID:"controllerType=0 controllerNumber=1 scan=48678"	Mudpit_FU_2015_0616_RJ_52_9a (9a)
MCOT23102.0.CO	| Twitchin | Similar to A0A0A9Z161 | *-*- | PANTHER PTHR13817 | Pfam PF07679 | Pfam PF00041	VVAENDLGMDSAIVK					44.03	124.8	0.9923	2	1559.79	780.901	2	0.000292	0.187	3118	3132		FU_2015_0616_RJ_62_12a.46385.46385. File:"FU_2015_0616_RJ_62_12a.raw", NativeID:"controllerType=0 controllerNumber=1 scan=46385"	Mudpit_FU_2015_0616_RJ_62_12a (12a)
MCOT23102.0.CO	| Twitchin | Similar to A0A0A9Z161 | *-*- | PANTHER PTHR13817 | Pfam PF07679 | Pfam PF00041	AENLQGLSEPITTKEPVVAK					38.8	40.38	0.9945	2	2123.15	708.724	3	0.00287	1.35	1340	1359		FU_2015_0616_RJ_55_10b.45872.45872. File:"FU_2015_0616_RJ_55_10b.raw", NativeID:"controllerType=0 controllerNumber=1 scan=45872"	Mudpit_FU_2015_0616_RJ_64_10a (10a)
MCOT23102.0.CO	| Twitchin | Similar to A0A0A9Z161 | *-*- | PANTHER PTHR13817 | Pfam PF07679 | Pfam PF00041	NAAGFSKPSLPSSK					43.69	34.83	0.9911	2	1389.73	695.87	2	0.00102	0.735	2434	2447		FU_2015_0616_RJ_51_8b.27303.27303. File:"FU_2015_0616_RJ_51_8b.raw", NativeID:"controllerType=0 controllerNumber=1 scan=27303"	Mudpit_FU_2015_0616_RJ_42_8a (8a)
MCOT23102.0.CO	| Twitchin | Similar to A0A0A9Z161 | *-*- | PANTHER PTHR13817 | Pfam PF07679 | Pfam PF00041	AENQYGVSEPLELDNSITAK					45.21	51.12	0.9993	2	3265.57	1089.53	3	1090	-134	2330	2349		FU_2015_0616_RJ_35_9b.54107.54107. File:"FU_2015_0616_RJ_35_9b.raw", NativeID:"controllerType=0 controllerNumber=1 scan=54107"	Mudpit_FU_2015_0616_RJ_52_9a (9a)
MCOT23102.0.CO	| Twitchin | Similar to A0A0A9Z161 | *-*- | PANTHER PTHR13817 | Pfam PF07679 | Pfam PF00041	EVGGAIWLK					44.56	47.69	0.9989	2	1945.09	487.28	4	974	-52.8	2497	2505		FU_2015_0616_RJ_36_11b.55728.55728. File:"FU_2015_0616_RJ_36_11b.raw", NativeID:"controllerType=0 controllerNumber=1 scan=55728"	Mudpit_FU_2015_0616_RJ_27_11A_150619194009 (11a)
MCOT23102.0.CO	| Twitchin | Similar to A0A0A9Z161 | *-*- | PANTHER PTHR13817 | Pfam PF07679 | Pfam PF00041	VIAVNEAGNSEPGK					43.52	29.57	0.978	2	1383.7	692.857	2	0.0007	0.506	1835	1848		FU_2015_0616_RJ_42_8a.20760.20760. File:"FU_2015_0616_RJ_42_8a.raw", NativeID:"controllerType=0 controllerNumber=1 scan=20760"	Mudpit_FU_2015_0616_RJ_42_8a (8a)
MCOT23102.0.CO	| Twitchin | Similar to A0A0A9Z161 | *-*- | PANTHER PTHR13817 | Pfam PF07679 | Pfam PF00041	APEIIVPLR					35.47	44.77	0.9963	2	1509.93	504.316	3	503	-40.4	2949	2957		FU_2015_0616_RJ_35_9b.49601.49601. File:"FU_2015_0616_RJ_35_9b.raw", NativeID:"controllerType=0 controllerNumber=1 scan=49601"	Mudpit_FU_2015_0616_RJ_52_9a (9a)
MCOT23102.0.CO	| Twitchin | Similar to A0A0A9Z161 | *-*- | PANTHER PTHR13817 | Pfam PF07679 | Pfam PF00041	GVDSTEDSISLVWSKPR					42.02	31.53	0.9864	2	1874.94	625.987	3	0.00105	0.56	2065	2081		FU_2015_0616_RJ_40_4a.61677.61677. File:"FU_2015_0616_RJ_40_4a.raw", NativeID:"controllerType=0 controllerNumber=1 scan=61677"	Mudpit_FU_2015_0616_RJ_40_4a (4a)
MCOT23102.0.CO	| Twitchin | Similar to A0A0A9Z161 | *-*- | PANTHER PTHR13817 | Pfam PF07679 | Pfam PF00041	VRAENQYGVSEPLELDnSITAK	N17 Deamidated	1	56.56	147.87	41.56	51.85	1	2	2433.23	812.083	3	0.0242	9.93	2328	2349		FU_2015_0616_RJ_27_11A_150619194009.52309.52309. File:"FU_2015_0616_RJ_27_11A_150619194009.raw", NativeID:"controllerType=0 controllerNumber=1 scan=52309"	Mudpit_FU_2015_0616_RJ_27_11A_150619194009 (11a)
MCOT23102.0.CO	| Twitchin | Similar to A0A0A9Z161 | *-*- | PANTHER PTHR13817 | Pfam PF07679 | Pfam PF00041	VTSLIENHEYEFR					46.16	34.08	0.9884	2	1635.79	546.271	3	0.000426	0.26	2118	2130		FU_2015_0616_RJ_27_11A_150619194009.46464.46464. File:"FU_2015_0616_RJ_27_11A_150619194009.raw", NativeID:"controllerType=0 controllerNumber=1 scan=46464"	Mudpit_FU_2015_0616_RJ_27_11A_150619194009 (11a)
MCOT23102.0.CO	| Twitchin | Similar to A0A0A9Z161 | *-*- | PANTHER PTHR13817 | Pfam PF07679 | Pfam PF00041	HPFDVPGAPGAPK					44.15	40.15	0.9915	2	2579.32	645.837	4	1290	58.1	2052	2064		FU_2015_0616_RJ_59_12b.39158.39158. File:"FU_2015_0616_RJ_59_12b.raw", NativeID:"controllerType=0 controllerNumber=1 scan=39158"	Mudpit_FU_2015_0616_RJ_62_12a (12a)
MCOT23102.0.CO	| Twitchin | Similar to A0A0A9Z161 | *-*- | PANTHER PTHR13817 | Pfam PF07679 | Pfam PF00041	VYAQNEAGLSLPSSASNSVQIKDPMAAK					45.35	30.03	0.9506	2	2875.44	959.488	3	0.00361	1.26	2921	2948		FU_2015_0616_RJ_27_11A_150619194009.55669.55669. File:"FU_2015_0616_RJ_27_11A_150619194009.raw", NativeID:"controllerType=0 controllerNumber=1 scan=55669"	Mudpit_FU_2015_0616_RJ_27_11A_150619194009 (11a)
MCOT23102.0.CO	| Twitchin | Similar to A0A0A9Z161 | *-*- | PANTHER PTHR13817 | Pfam PF07679 | Pfam PF00041	LSIVDILR					37.75	30.47	0.9883	2	927.575	464.795	2	-0.00024	-0.258	338	345		FU_2015_0616_RJ_42_8a.77577.77577. File:"FU_2015_0616_RJ_42_8a.raw", NativeID:"controllerType=0 controllerNumber=1 scan=77577"	Mudpit_FU_2015_0616_RJ_42_8a (8a)
MCOT23102.0.CO	| Twitchin | Similar to A0A0A9Z161 | *-*- | PANTHER PTHR13817 | Pfam PF07679 | Pfam PF00041	LSIVDILR					37.75	33.23	0.99	2	927.575	464.795	2	-0.0003	-0.323	338	345		FU_2015_0616_RJ_42_8a.77503.77503. File:"FU_2015_0616_RJ_42_8a.raw", NativeID:"controllerType=0 controllerNumber=1 scan=77503"	Mudpit_FU_2015_0616_RJ_42_8a (8a)
MCOT23102.0.CO	| Twitchin | Similar to A0A0A9Z161 | *-*- | PANTHER PTHR13817 | Pfam PF07679 | Pfam PF00041	AINDEGESEPLESEHSIVAK					41.51	28.59	0.9761	2	2153.01	718.678	3	-0.000461	-0.214	449	468		FU_2015_0616_RJ_62_12a.34185.34185. File:"FU_2015_0616_RJ_62_12a.raw", NativeID:"controllerType=0 controllerNumber=1 scan=34185"	Mudpit_FU_2015_0616_RJ_62_12a (12a)
MCOT23102.0.CO	| Twitchin | Similar to A0A0A9Z161 | *-*- | PANTHER PTHR13817 | Pfam PF07679 | Pfam PF00041	NPAGFDTATLHVR					40.78	74.78	0.9995	2	1397.71	466.909	3	0.000166	0.119	1940	1952		FU_2015_0616_RJ_51_8b.38595.38595. File:"FU_2015_0616_RJ_51_8b.raw", NativeID:"controllerType=0 controllerNumber=1 scan=38595"	Mudpit_FU_2015_0616_RJ_42_8a (8a)
MCOT23102.0.CO	| Twitchin | Similar to A0A0A9Z161 | *-*- | PANTHER PTHR13817 | Pfam PF07679 | Pfam PF00041	ASDASDVIIAR					46.05	82.57	0.9972	2	1674.87	559.296	3	558	-138	1450	1460		FU_2015_0616_RJ_42_8a.30408.30408. File:"FU_2015_0616_RJ_42_8a.raw", NativeID:"controllerType=0 controllerNumber=1 scan=30408"	Mudpit_FU_2015_0616_RJ_42_8a (8a)
MCOT23102.0.CO	| Twitchin | Similar to A0A0A9Z161 | *-*- | PANTHER PTHR13817 | Pfam PF07679 | Pfam PF00041	APEIIVPLR					35.66	39.68	0.9969	2	1006.62	504.316	2	-0.000326	-0.323	2949	2957		FU_2015_0616_RJ_52_9a.53195.53195. File:"FU_2015_0616_RJ_52_9a.raw", NativeID:"controllerType=0 controllerNumber=1 scan=53195"	Mudpit_FU_2015_0616_RJ_52_9a (9a)
MCOT23102.0.CO	| Twitchin | Similar to A0A0A9Z161 | *-*- | PANTHER PTHR13817 | Pfam PF07679 | Pfam PF00041	VmAENQYGLSKPALTIDPIK	M2 Oxidation	1	1000	48.67	44.34	35.66	0.9699	2	1468.77	735.393	2	-734	-263	2030	2049		FU_2015_0616_RJ_59_12b.61893.61893. File:"FU_2015_0616_RJ_59_12b.raw", NativeID:"controllerType=0 controllerNumber=1 scan=61893"	Mudpit_FU_2015_0616_RJ_62_12a (12a)
MCOT23102.0.CO	| Twitchin | Similar to A0A0A9Z161 | *-*- | PANTHER PTHR13817 | Pfam PF07679 | Pfam PF00041	VIAVNEAGNSEPGK					43.54	46.34	0.9938	2	2767.4	692.857	4	1380	-23.6	1835	1848		FU_2015_0616_RJ_42_8a.20824.20824. File:"FU_2015_0616_RJ_42_8a.raw", NativeID:"controllerType=0 controllerNumber=1 scan=20824"	Mudpit_FU_2015_0616_RJ_42_8a (8a)
MCOT23102.0.CO	| Twitchin | Similar to A0A0A9Z161 | *-*- | PANTHER PTHR13817 | Pfam PF07679 | Pfam PF00041	SPAYDVFGLETNR					43.87	40.5	0.9929	2	2935.4	734.857	4	1470	-100	2310	2322		FU_2015_0616_RJ_52_9a.62910.62910. File:"FU_2015_0616_RJ_52_9a.raw", NativeID:"controllerType=0 controllerNumber=1 scan=62910"	Mudpit_FU_2015_0616_RJ_52_9a (9a)
MCOT23102.0.CO	| Twitchin | Similar to A0A0A9Z161 | *-*- | PANTHER PTHR13817 | Pfam PF07679 | Pfam PF00041	AENLQGLSEPITTKEPVVAK					38.84	29.31	0.9815	2	2123.15	708.724	3	0.00232	1.09	1340	1359		FU_2015_0616_RJ_36_11b.46732.46732. File:"FU_2015_0616_RJ_36_11b.raw", NativeID:"controllerType=0 controllerNumber=1 scan=46732"	Mudpit_FU_2015_0616_RJ_27_11A_150619194009 (11a)
MCOT23102.0.CO	| Twitchin | Similar to A0A0A9Z161 | *-*- | PANTHER PTHR13817 | Pfam PF07679 | Pfam PF00041	LSIVDILR					37.74	30.59	0.99	2	927.575	464.795	2	-5.59e-05	-0.0602	338	345		FU_2015_0616_RJ_59_12b.86773.86773. File:"FU_2015_0616_RJ_59_12b.raw", NativeID:"controllerType=0 controllerNumber=1 scan=86773"	Mudpit_FU_2015_0616_RJ_62_12a (12a)
MCOT23102.0.CO	| Twitchin | Similar to A0A0A9Z161 | *-*- | PANTHER PTHR13817 | Pfam PF07679 | Pfam PF00041	STEPEANITGLQEGKPYK					41.74	44.18	0.9977	2	1960.98	654.667	3	0.00321	1.64	1019	1036		FU_2015_0616_RJ_59_12b.41019.41019. File:"FU_2015_0616_RJ_59_12b.raw", NativeID:"controllerType=0 controllerNumber=1 scan=41019"	Mudpit_FU_2015_0616_RJ_62_12a (12a)
MCOT23102.0.CO	| Twitchin | Similar to A0A0A9Z161 | *-*- | PANTHER PTHR13817 | Pfam PF07679 | Pfam PF00041	ELKTDSVR					45.47	33.26	0.9865	2	946.509	474.262	2	0.000904	0.954	1206	1213		FU_2015_0616_RJ_59_12b.8744.8744. File:"FU_2015_0616_RJ_59_12b.raw", NativeID:"controllerType=0 controllerNumber=1 scan=8744"	Mudpit_FU_2015_0616_RJ_62_12a (12a)
MCOT23102.0.CO	| Twitchin | Similar to A0A0A9Z161 | *-*- | PANTHER PTHR13817 | Pfam PF07679 | Pfam PF00041	VSAVNAAGTGR					44.08	68.09	0.9986	2	2003.05	501.769	4	1000	-102	1439	1449		FU_2015_0616_RJ_51_8b.11002.11002. File:"FU_2015_0616_RJ_51_8b.raw", NativeID:"controllerType=0 controllerNumber=1 scan=11002"	Mudpit_FU_2015_0616_RJ_42_8a (8a)
MCOT23102.0.CO	| Twitchin | Similar to A0A0A9Z161 | *-*- | PANTHER PTHR13817 | Pfam PF07679 | Pfam PF00041	LSIVDILR					37.74	23.27	0.9547	2	927.575	464.795	2	-5.59e-05	-0.0602	338	345		FU_2015_0616_RJ_42_8a.77365.77365. File:"FU_2015_0616_RJ_42_8a.raw", NativeID:"controllerType=0 controllerNumber=1 scan=77365"	Mudpit_FU_2015_0616_RJ_42_8a (8a)
MCOT23102.0.CO	| Twitchin | Similar to A0A0A9Z161 | *-*- | PANTHER PTHR13817 | Pfam PF07679 | Pfam PF00041	HPFDVPGAPGAPK					45.96	53.39	1	2	2577.31	645.336	4	1290	58.2	2052	2064		FU_2015_0616_RJ_15_7b.22961.22961. File:"FU_2015_0616_RJ_15_7b.raw", NativeID:"controllerType=0 controllerNumber=1 scan=22961"	Mudpit_FU_2015_0616_RJ_43_7a (7a)
MCOT23102.0.CO	| Twitchin | Similar to A0A0A9Z161 | *-*- | PANTHER PTHR13817 | Pfam PF07679 | Pfam PF00041	VTSLIENHEYEFR					46.13	39	0.9895	2	2181.06	546.271	4	545	-100	2118	2130		FU_2015_0616_RJ_27_11A_150619194009.46570.46570. File:"FU_2015_0616_RJ_27_11A_150619194009.raw", NativeID:"controllerType=0 controllerNumber=1 scan=46570"	Mudpit_FU_2015_0616_RJ_27_11A_150619194009 (11a)
MCOT23102.0.CO	| Twitchin | Similar to A0A0A9Z161 | *-*- | PANTHER PTHR13817 | Pfam PF07679 | Pfam PF00041	VYAQnEAGLSLPSSASNSVQIKDPMAAK	N5 Deamidated	0.46	20.07	81.94	40.67	65.28	0.9947	2	2876.44	959.821	3	0.0172	5.96	2921	2948		FU_2015_0616_RJ_27_11A_150619194009.55616.55616. File:"FU_2015_0616_RJ_27_11A_150619194009.raw", NativeID:"controllerType=0 controllerNumber=1 scan=55616"	Mudpit_FU_2015_0616_RJ_27_11A_150619194009 (11a)
MCOT23102.0.CO	| Twitchin | Similar to A0A0A9Z161 | *-*- | PANTHER PTHR13817 | Pfam PF07679 | Pfam PF00041	IDRTNLNNQVIK					39.22	30.13	0.9928	2	1426.79	476.604	3	0.000448	0.314	874	885		FU_2015_0616_RJ_59_12b.27485.27485. File:"FU_2015_0616_RJ_59_12b.raw", NativeID:"controllerType=0 controllerNumber=1 scan=27485"	Mudpit_FU_2015_0616_RJ_62_12a (12a)
MCOT23102.0.CO	| Twitchin | Similar to A0A0A9Z161 | *-*- | PANTHER PTHR13817 | Pfam PF07679 | Pfam PF00041	VIAVNEAGNSEPGK					43.52	47.04	0.994	2	2767.41	692.86	4	1380	-19.5	1835	1848		FU_2015_0616_RJ_42_8a.20817.20817. File:"FU_2015_0616_RJ_42_8a.raw", NativeID:"controllerType=0 controllerNumber=1 scan=20817"	Mudpit_FU_2015_0616_RJ_42_8a (8a)
MCOT23102.0.CO	| Twitchin | Similar to A0A0A9Z161 | *-*- | PANTHER PTHR13817 | Pfam PF07679 | Pfam PF00041	ASDASDVIIAR					46.04	89.29	0.9951	2	1674.87	559.296	3	558	-137	1450	1460		FU_2015_0616_RJ_42_8a.30303.30303. File:"FU_2015_0616_RJ_42_8a.raw", NativeID:"controllerType=0 controllerNumber=1 scan=30303"	Mudpit_FU_2015_0616_RJ_42_8a (8a)
MCOT23102.0.CO	| Twitchin | Similar to A0A0A9Z161 | *-*- | PANTHER PTHR13817 | Pfam PF07679 | Pfam PF00041	SPAYDVFGLETNR					43.83	34.98	0.9766	2	2935.4	734.857	4	1470	-100	2310	2322		FU_2015_0616_RJ_52_9a.62844.62844. File:"FU_2015_0616_RJ_52_9a.raw", NativeID:"controllerType=0 controllerNumber=1 scan=62844"	Mudpit_FU_2015_0616_RJ_52_9a (9a)
MCOT23102.0.CO	| Twitchin | Similar to A0A0A9Z161 | *-*- | PANTHER PTHR13817 | Pfam PF07679 | Pfam PF00041	DGGAPITGYIIEAK					43.72	42.06	0.9906	2	2807.46	702.873	4	1400	-31.7	797	810		FU_2015_0616_RJ_64_10a.59976.59976. File:"FU_2015_0616_RJ_64_10a.raw", NativeID:"controllerType=0 controllerNumber=1 scan=59976"	Mudpit_FU_2015_0616_RJ_64_10a (10a)
MCOT23102.0.CO	| Twitchin | Similar to A0A0A9Z161 | *-*- | PANTHER PTHR13817 | Pfam PF07679 | Pfam PF00041	APEIIVPLR					35.66	33.04	0.9839	2	1509.93	504.316	3	503	-40.6	2949	2957		FU_2015_0616_RJ_52_9a.53281.53281. File:"FU_2015_0616_RJ_52_9a.raw", NativeID:"controllerType=0 controllerNumber=1 scan=53281"	Mudpit_FU_2015_0616_RJ_52_9a (9a)
MCOT23102.0.CO	| Twitchin | Similar to A0A0A9Z161 | *-*- | PANTHER PTHR13817 | Pfam PF07679 | Pfam PF00041	LSIVDILR					37.75	31.3	0.9899	2	927.575	464.795	2	-0.0003	-0.323	338	345		FU_2015_0616_RJ_59_12b.86681.86681. File:"FU_2015_0616_RJ_59_12b.raw", NativeID:"controllerType=0 controllerNumber=1 scan=86681"	Mudpit_FU_2015_0616_RJ_62_12a (12a)
MCOT23102.0.CO	| Twitchin | Similar to A0A0A9Z161 | *-*- | PANTHER PTHR13817 | Pfam PF07679 | Pfam PF00041	IDRTNLNNQVIK					39.38	36.53	0.9936	2	1426.79	476.604	3	-0.00065	-0.455	874	885		FU_2015_0616_RJ_59_12b.27366.27366. File:"FU_2015_0616_RJ_59_12b.raw", NativeID:"controllerType=0 controllerNumber=1 scan=27366"	Mudpit_FU_2015_0616_RJ_62_12a (12a)
MCOT23102.0.CO	| Twitchin | Similar to A0A0A9Z161 | *-*- | PANTHER PTHR13817 | Pfam PF07679 | Pfam PF00041	LSIVDILR					37.75	25.78	0.9675	2	927.575	464.795	2	-0.00024	-0.258	338	345		FU_2015_0616_RJ_42_8a.77429.77429. File:"FU_2015_0616_RJ_42_8a.raw", NativeID:"controllerType=0 controllerNumber=1 scan=77429"	Mudpit_FU_2015_0616_RJ_42_8a (8a)
MCOT23102.0.CO	| Twitchin | Similar to A0A0A9Z161 | *-*- | PANTHER PTHR13817 | Pfam PF07679 | Pfam PF00041	ASMAHIPDTSLK					43.42	43.73	0.9988	2	1269.64	635.827	2	0.000142	0.112	2106	2117		FU_2015_0616_RJ_52_9a.32162.32162. File:"FU_2015_0616_RJ_52_9a.raw", NativeID:"controllerType=0 controllerNumber=1 scan=32162"	Mudpit_FU_2015_0616_RJ_52_9a (9a)
MCOT23102.0.CO	| Twitchin | Similar to A0A0A9Z161 | *-*- | PANTHER PTHR13817 | Pfam PF07679 | Pfam PF00041	SEPSIcTTPVK					45.56	40.76	0.9906	2	2413.12	604.288	4	1210	116	2540	2550	C6 Methylthio	FU_2015_0616_RJ_35_9b.41968.41968. File:"FU_2015_0616_RJ_35_9b.raw", NativeID:"controllerType=0 controllerNumber=1 scan=41968"	Mudpit_FU_2015_0616_RJ_52_9a (9a)
MCOT23102.0.CO	| Twitchin | Similar to A0A0A9Z161 | *-*- | PANTHER PTHR13817 | Pfam PF07679 | Pfam PF00041	FETSENQTIYR					45.11	58.85	0.999	2	2773.28	694.328	4	1390	-48.4	2208	2218		FU_2015_0616_RJ_35_9b.28195.28195. File:"FU_2015_0616_RJ_35_9b.raw", NativeID:"controllerType=0 controllerNumber=1 scan=28195"	Mudpit_FU_2015_0616_RJ_52_9a (9a)
MCOT23102.0.CO	| Twitchin | Similar to A0A0A9Z161 | *-*- | PANTHER PTHR13817 | Pfam PF07679 | Pfam PF00041	QLTMNSASLVVK					42.32	41.21	0.9904	2	2579.4	645.858	4	1290	74.9	1913	1924		FU_2015_0616_RJ_64_10a.49073.49073. File:"FU_2015_0616_RJ_64_10a.raw", NativeID:"controllerType=0 controllerNumber=1 scan=49073"	Mudpit_FU_2015_0616_RJ_64_10a (10a)
MCOT23102.0.CO	| Twitchin | Similar to A0A0A9Z161 | *-*- | PANTHER PTHR13817 | Pfam PF07679 | Pfam PF00041	VVAENDLGMDSAIVK					44.06	125.1	0.985	2	1559.79	780.9	2	-0.000562	-0.36	3118	3132		FU_2015_0616_RJ_64_10a.50552.50552. File:"FU_2015_0616_RJ_64_10a.raw", NativeID:"controllerType=0 controllerNumber=1 scan=50552"	Mudpit_FU_2015_0616_RJ_64_10a (10a)
MCOT23102.0.CO	| Twitchin | Similar to A0A0A9Z161 | *-*- | PANTHER PTHR13817 | Pfam PF07679 | Pfam PF00041	ASDASDVIIAR					46.06	77.99	0.9978	2	1674.87	559.296	3	558	-138	1450	1460		FU_2015_0616_RJ_42_8a.30128.30128. File:"FU_2015_0616_RJ_42_8a.raw", NativeID:"controllerType=0 controllerNumber=1 scan=30128"	Mudpit_FU_2015_0616_RJ_42_8a (8a)
MCOT23102.0.CO	| Twitchin | Similar to A0A0A9Z161 | *-*- | PANTHER PTHR13817 | Pfam PF07679 | Pfam PF00041	SPAYDVFGLETNR					45.76	55.43	0.9991	2	2937.41	735.36	4	1470	-98.3	2310	2322		FU_2015_0616_RJ_59_12b.70727.70727. File:"FU_2015_0616_RJ_59_12b.raw", NativeID:"controllerType=0 controllerNumber=1 scan=70727"	Mudpit_FU_2015_0616_RJ_62_12a (12a)
MCOT23102.0.CO	| Twitchin | Similar to A0A0A9Z161 | *-*- | PANTHER PTHR13817 | Pfam PF07679 | Pfam PF00041	ATDSGSYTIQLVNTVGSDSAScK					44.06	39.03	0.9873	2	3133.39	784.356	4	784	68.4	2225	2247	C22 Methylthio	FU_2015_0616_RJ_59_12b.75200.75200. File:"FU_2015_0616_RJ_59_12b.raw", NativeID:"controllerType=0 controllerNumber=1 scan=75200"	Mudpit_FU_2015_0616_RJ_62_12a (12a)
MCOT23102.0.CO	| Twitchin | Similar to A0A0A9Z161 | *-*- | PANTHER PTHR13817 | Pfam PF07679 | Pfam PF00041	APEIIVPLR					35.83	39.38	0.9906	2	1509.92	504.315	3	503	-41.9	2949	2957		FU_2015_0616_RJ_52_9a.52918.52918. File:"FU_2015_0616_RJ_52_9a.raw", NativeID:"controllerType=0 controllerNumber=1 scan=52918"	Mudpit_FU_2015_0616_RJ_52_9a (9a)
MCOT23102.0.CO	| Twitchin | Similar to A0A0A9Z161 | *-*- | PANTHER PTHR13817 | Pfam PF07679 | Pfam PF00041	APEIIVPLR					35.66	39.87	0.991	2	1509.93	504.316	3	503	-40.7	2949	2957		FU_2015_0616_RJ_35_9b.49502.49502. File:"FU_2015_0616_RJ_35_9b.raw", NativeID:"controllerType=0 controllerNumber=1 scan=49502"	Mudpit_FU_2015_0616_RJ_52_9a (9a)
MCOT23102.0.CO	| Twitchin | Similar to A0A0A9Z161 | *-*- | PANTHER PTHR13817 | Pfam PF07679 | Pfam PF00041	LSIVDILR					37.75	32.12	0.9864	2	927.575	464.795	2	-0.000362	-0.39	338	345		FU_2015_0616_RJ_36_11b.81150.81150. File:"FU_2015_0616_RJ_36_11b.raw", NativeID:"controllerType=0 controllerNumber=1 scan=81150"	Mudpit_FU_2015_0616_RJ_27_11A_150619194009 (11a)
MCOT23102.0.CO	| Twitchin | Similar to A0A0A9Z161 | *-*- | PANTHER PTHR13817 | Pfam PF07679 | Pfam PF00041	VPNPPESPTVVK					43.79	36.79	0.9955	2	1262.69	632.351	2	0.000426	0.337	2456	2467		FU_2015_0616_RJ_62_12a.25993.25993. File:"FU_2015_0616_RJ_62_12a.raw", NativeID:"controllerType=0 controllerNumber=1 scan=25993"	Mudpit_FU_2015_0616_RJ_62_12a (12a)
MCOT23102.0.CO	| Twitchin | Similar to A0A0A9Z161 | *-*- | PANTHER PTHR13817 | Pfam PF07679 | Pfam PF00041	ITGYIIER					41.41	33.65	0.9861	2	963.539	482.777	2	-0.000338	-0.35	2488	2495		FU_2015_0616_RJ_42_8a.38030.38030. File:"FU_2015_0616_RJ_42_8a.raw", NativeID:"controllerType=0 controllerNumber=1 scan=38030"	Mudpit_FU_2015_0616_RJ_42_8a (8a)
MCOT23102.0.CO	| Twitchin | Similar to A0A0A9Z161 | *-*- | PANTHER PTHR13817 | Pfam PF07679 | Pfam PF00041	AVNKEGESEDLETDHAIIAK					41.84	39	0.9891	2	2169.07	724.03	3	1.01	2.06	1041	1060		FU_2015_0616_RJ_42_8a.28296.28296. File:"FU_2015_0616_RJ_42_8a.raw", NativeID:"controllerType=0 controllerNumber=1 scan=28296"	Mudpit_FU_2015_0616_RJ_42_8a (8a)
MCOT23102.0.CO	| Twitchin | Similar to A0A0A9Z161 | *-*- | PANTHER PTHR13817 | Pfam PF07679 | Pfam PF00041	AVNDEGDSEPLTTEK					42.39	62.64	0.9987	2	3207.44	802.868	4	1600	112	154	168		FU_2015_0616_RJ_32_3b.20647.20647. File:"FU_2015_0616_RJ_32_3b.raw", NativeID:"controllerType=0 controllerNumber=1 scan=20647"	Mudpit_FU_2015_0616_RJ_34_3a (3a)
MCOT23102.0.CO	| Twitchin | Similar to A0A0A9Z161 | *-*- | PANTHER PTHR13817 | Pfam PF07679 | Pfam PF00041	EVGGAIWLK					42.16	31.92	0.9868	2	971.544	486.779	2	-0.000312	-0.321	2497	2505		FU_2015_0616_RJ_62_12a.51573.51573. File:"FU_2015_0616_RJ_62_12a.raw", NativeID:"controllerType=0 controllerNumber=1 scan=51573"	Mudpit_FU_2015_0616_RJ_62_12a (12a)
MCOT23102.0.CO	| Twitchin | Similar to A0A0A9Z161 | *-*- | PANTHER PTHR13817 | Pfam PF07679 | Pfam PF00041	DASNVDTAPYR					42.95	39.61	0.9893	2	2415.1	604.781	4	1210	109	3107	3117		FU_2015_0616_RJ_64_10a.21447.21447. File:"FU_2015_0616_RJ_64_10a.raw", NativeID:"controllerType=0 controllerNumber=1 scan=21447"	Mudpit_FU_2015_0616_RJ_64_10a (10a)
MCOT23102.0.CO	| Twitchin | Similar to A0A0A9Z161 | *-*- | PANTHER PTHR13817 | Pfam PF07679 | Pfam PF00041	VSSYVTTPFVR					44.44	49.97	0.9993	2	2509.32	628.338	4	1250	99	2006	2016		FU_2015_0616_RJ_55_10b.50474.50474. File:"FU_2015_0616_RJ_55_10b.raw", NativeID:"controllerType=0 controllerNumber=1 scan=50474"	Mudpit_FU_2015_0616_RJ_64_10a (10a)
MCOT23102.0.CO	| Twitchin | Similar to A0A0A9Z161 | *-*- | PANTHER PTHR13817 | Pfam PF07679 | Pfam PF00041	VVAENDLGMDSAIVK					44	104.2	0.9969	2	1559.79	780.901	2	0.00078	0.5	3118	3132		FU_2015_0616_RJ_64_10a.50439.50439. File:"FU_2015_0616_RJ_64_10a.raw", NativeID:"controllerType=0 controllerNumber=1 scan=50439"	Mudpit_FU_2015_0616_RJ_64_10a (10a)
MCOT23102.0.CO	| Twitchin | Similar to A0A0A9Z161 | *-*- | PANTHER PTHR13817 | Pfam PF07679 | Pfam PF00041	IFYAGDqPMEVSLTK	Q7 Deamidated	1	1000	62.2	45.73	36.96	0.9696	2	2548.26	850.426	3	849	49.6	2674	2688		FU_2015_0616_RJ_51_8b.59174.59174. File:"FU_2015_0616_RJ_51_8b.raw", NativeID:"controllerType=0 controllerNumber=1 scan=59174"	Mudpit_FU_2015_0616_RJ_42_8a (8a)
MCOT23102.0.CO	| Twitchin | Similar to A0A0A9Z161 | *-*- | PANTHER PTHR13817 | Pfam PF07679 | Pfam PF00041	FETSENQTIYR					45.16	41.65	0.9915	2	2773.29	694.329	4	1390	-46.8	2208	2218		FU_2015_0616_RJ_35_9b.28102.28102. File:"FU_2015_0616_RJ_35_9b.raw", NativeID:"controllerType=0 controllerNumber=1 scan=28102"	Mudpit_FU_2015_0616_RJ_52_9a (9a)
MCOT23102.0.CO	| Twitchin | Similar to A0A0A9Z161 | *-*- | PANTHER PTHR13817 | Pfam PF07679 | Pfam PF00041	QLTMNSASLVVK					42.23	34.65	0.9788	2	2579.4	645.858	4	1290	75	1913	1924		FU_2015_0616_RJ_40_4a.50843.50843. File:"FU_2015_0616_RJ_40_4a.raw", NativeID:"controllerType=0 controllerNumber=1 scan=50843"	Mudpit_FU_2015_0616_RJ_40_4a (4a)
MCOT23102.0.CO	| Twitchin | Similar to A0A0A9Z161 | *-*- | PANTHER PTHR13817 | Pfam PF07679 | Pfam PF00041	APEIIVPLR					35.84	44.5	0.9961	2	1509.93	504.316	3	503	-41.1	2949	2957		FU_2015_0616_RJ_52_9a.53006.53006. File:"FU_2015_0616_RJ_52_9a.raw", NativeID:"controllerType=0 controllerNumber=1 scan=53006"	Mudpit_FU_2015_0616_RJ_52_9a (9a)
MCOT23102.0.CO	| Twitchin | Similar to A0A0A9Z161 | *-*- | PANTHER PTHR13817 | Pfam PF07679 | Pfam PF00041	VRAENQYGVSEPLELDnSITAK	N17 Deamidated	1	51.96	61.29	45.77	33.47	0.9669	2	2434.21	812.41	3	1.01	1.48	2328	2349		FU_2015_0616_RJ_64_10a.53833.53833. File:"FU_2015_0616_RJ_64_10a.raw", NativeID:"controllerType=0 controllerNumber=1 scan=53833"	Mudpit_FU_2015_0616_RJ_64_10a (10a)
MCOT23102.0.CO	| Twitchin | Similar to A0A0A9Z161 | *-*- | PANTHER PTHR13817 | Pfam PF07679 | Pfam PF00041	APEIIVPLR					35.69	37.78	0.9891	2	1509.93	504.316	3	503	-40.5	2949	2957		FU_2015_0616_RJ_35_9b.49687.49687. File:"FU_2015_0616_RJ_35_9b.raw", NativeID:"controllerType=0 controllerNumber=1 scan=49687"	Mudpit_FU_2015_0616_RJ_52_9a (9a)
MCOT23102.0.CO	| Twitchin | Similar to A0A0A9Z161 | *-*- | PANTHER PTHR13817 | Pfam PF07679 | Pfam PF00041	VVAENDLGMDSAIVK					44.06	87.96	0.995	2	3119.57	780.9	4	1560	-147	3118	3132		FU_2015_0616_RJ_35_9b.45307.45307. File:"FU_2015_0616_RJ_35_9b.raw", NativeID:"controllerType=0 controllerNumber=1 scan=45307"	Mudpit_FU_2015_0616_RJ_52_9a (9a)
MCOT23102.0.CO	| Twitchin | Similar to A0A0A9Z161 | *-*- | PANTHER PTHR13817 | Pfam PF07679 | Pfam PF00041	AENQYGVSEPLELDNSITAK					45.21	47.61	0.9976	2	4354.1	1089.53	4	2180	28.6	2330	2349		FU_2015_0616_RJ_35_9b.53998.53998. File:"FU_2015_0616_RJ_35_9b.raw", NativeID:"controllerType=0 controllerNumber=1 scan=53998"	Mudpit_FU_2015_0616_RJ_52_9a (9a)
MCOT23102.0.CO	| Twitchin | Similar to A0A0A9Z161 | *-*- | PANTHER PTHR13817 | Pfam PF07679 | Pfam PF00041	ASDASDVIIAR					46.06	89.06	0.9952	2	1674.87	559.296	3	558	-138	1450	1460		FU_2015_0616_RJ_42_8a.30213.30213. File:"FU_2015_0616_RJ_42_8a.raw", NativeID:"controllerType=0 controllerNumber=1 scan=30213"	Mudpit_FU_2015_0616_RJ_42_8a (8a)
MCOT23102.0.CO	| Twitchin | Similar to A0A0A9Z161 | *-*- | PANTHER PTHR13817 | Pfam PF07679 | Pfam PF00041	ASDASDVIIAR					46.08	74.07	1	2	1116.58	559.296	2	-0.000448	-0.401	1450	1460		FU_2015_0616_RJ_09_6b.17199.17199. File:"FU_2015_0616_RJ_09_6b.raw", NativeID:"controllerType=0 controllerNumber=1 scan=17199"	Mudpit_FU_2015_0616_RJ_54_6a (6a)
MCOT23102.0.CO	| Twitchin | Similar to A0A0A9Z161 | *-*- | PANTHER PTHR13817 | Pfam PF07679 | Pfam PF00041	VSSYVTTPFVR					44.44	49.94	0.9998	2	1254.66	628.338	2	0.000704	0.561	2006	2016		FU_2015_0616_RJ_15_7b.32330.32330. File:"FU_2015_0616_RJ_15_7b.raw", NativeID:"controllerType=0 controllerNumber=1 scan=32330"	Mudpit_FU_2015_0616_RJ_43_7a (7a)
MCOT23102.0.CO	| Twitchin | Similar to A0A0A9Z161 | *-*- | PANTHER PTHR13817 | Pfam PF07679 | Pfam PF00041	VSSYVTTPFVR					44.49	50.9	0.9994	2	2509.32	628.338	4	1250	99.3	2006	2016		FU_2015_0616_RJ_55_10b.50366.50366. File:"FU_2015_0616_RJ_55_10b.raw", NativeID:"controllerType=0 controllerNumber=1 scan=50366"	Mudpit_FU_2015_0616_RJ_64_10a (10a)
MCOT23102.0.CO	| Twitchin | Similar to A0A0A9Z161 | *-*- | PANTHER PTHR13817 | Pfam PF07679 | Pfam PF00041	SPAYDVFGLETNR					43.8	32.15	0.9592	2	2935.4	734.857	4	1470	-101	2310	2322		FU_2015_0616_RJ_52_9a.62968.62968. File:"FU_2015_0616_RJ_52_9a.raw", NativeID:"controllerType=0 controllerNumber=1 scan=62968"	Mudpit_FU_2015_0616_RJ_52_9a (9a)
MCOT23102.0.CO	| Twitchin | Similar to A0A0A9Z161 | *-*- | PANTHER PTHR13817 | Pfam PF07679 | Pfam PF00041	AVNDEGDSEPLTTEK					42.43	90.98	0.9952	2	3207.45	802.869	4	1600	112	154	168		FU_2015_0616_RJ_27_11A_150619194009.21805.21805. File:"FU_2015_0616_RJ_27_11A_150619194009.raw", NativeID:"controllerType=0 controllerNumber=1 scan=21805"	Mudpit_FU_2015_0616_RJ_27_11A_150619194009 (11a)
MCOT23102.0.CO	| Twitchin | Similar to A0A0A9Z161 | *-*- | PANTHER PTHR13817 | Pfam PF07679 | Pfam PF00041	VSAVNAAGTGR					44.09	45.39	0.9991	2	1001.53	501.77	2	-0.00025	-0.249	1439	1449		FU_2015_0616_RJ_59_12b.12413.12413. File:"FU_2015_0616_RJ_59_12b.raw", NativeID:"controllerType=0 controllerNumber=1 scan=12413"	Mudpit_FU_2015_0616_RJ_62_12a (12a)
MCOT23102.0.CO	| Twitchin | Similar to A0A0A9Z161 | *-*- | PANTHER PTHR13817 | Pfam PF07679 | Pfam PF00041	VIAVNEAGNSEPGK					45.65	36.61	0.96	2	1384.71	693.36	2	1.01	2.34	1835	1848		FU_2015_0616_RJ_42_8a.20862.20862. File:"FU_2015_0616_RJ_42_8a.raw", NativeID:"controllerType=0 controllerNumber=1 scan=20862"	Mudpit_FU_2015_0616_RJ_42_8a (8a)
MCOT23102.0.CO	| Twitchin | Similar to A0A0A9Z161 | *-*- | PANTHER PTHR13817 | Pfam PF07679 | Pfam PF00041	SPAYDVFGLETNR					43.87	52.85	1	2	2935.4	734.857	4	1470	-101	2310	2322		FU_2015_0616_RJ_42_8a.63249.63249. File:"FU_2015_0616_RJ_42_8a.raw", NativeID:"controllerType=0 controllerNumber=1 scan=63249"	Mudpit_FU_2015_0616_RJ_42_8a (8a)
MCOT23102.0.CO	| Twitchin | Similar to A0A0A9Z161 | *-*- | PANTHER PTHR13817 | Pfam PF07679 | Pfam PF00041	ASDASDVIIAR					46.05	76.12	0.9982	2	1674.87	559.296	3	558	-138	1450	1460		FU_2015_0616_RJ_35_9b.28175.28175. File:"FU_2015_0616_RJ_35_9b.raw", NativeID:"controllerType=0 controllerNumber=1 scan=28175"	Mudpit_FU_2015_0616_RJ_52_9a (9a)
MCOT23102.0.CO	| Twitchin | Similar to A0A0A9Z161 | *-*- | PANTHER PTHR13817 | Pfam PF07679 | Pfam PF00041	SDSGTYHLELR					45.76	37.84	0.9751	2	1914.91	639.31	3	638	-227	1233	1243		FU_2015_0616_RJ_59_12b.38868.38868. File:"FU_2015_0616_RJ_59_12b.raw", NativeID:"controllerType=0 controllerNumber=1 scan=38868"	Mudpit_FU_2015_0616_RJ_62_12a (12a)
MCOT23102.0.CO	| Twitchin | Similar to A0A0A9Z161 | *-*- | PANTHER PTHR13817 | Pfam PF07679 | Pfam PF00041	ASDASDVIIAR					46.08	88.34	0.9967	2	1674.87	559.296	3	558	-138	1450	1460		FU_2015_0616_RJ_64_10a.30804.30804. File:"FU_2015_0616_RJ_64_10a.raw", NativeID:"controllerType=0 controllerNumber=1 scan=30804"	Mudpit_FU_2015_0616_RJ_64_10a (10a)
MCOT23102.0.CO	| Twitchin | Similar to A0A0A9Z161 | *-*- | PANTHER PTHR13817 | Pfam PF07679 | Pfam PF00041	AVNKEGESEDLETDHAIIAK					41.72	24.67	0.9548	2	2168.06	543.022	4	0.000526	0.243	1041	1060		FU_2015_0616_RJ_42_8a.28418.28418. File:"FU_2015_0616_RJ_42_8a.raw", NativeID:"controllerType=0 controllerNumber=1 scan=28418"	Mudpit_FU_2015_0616_RJ_42_8a (8a)
MCOT23102.0.CO	| Twitchin | Similar to A0A0A9Z161 | *-*- | PANTHER PTHR13817 | Pfam PF07679 | Pfam PF00041	AGPSEPSDASK					43.83	48.28	0.9985	2	2088.94	523.243	4	1040	-178	259	269		FU_2015_0616_RJ_52_9a.6765.6765. File:"FU_2015_0616_RJ_52_9a.raw", NativeID:"controllerType=0 controllerNumber=1 scan=6765"	Mudpit_FU_2015_0616_RJ_52_9a (9a)
MCOT23102.0.CO	| Twitchin | Similar to A0A0A9Z161 | *-*- | PANTHER PTHR13817 | Pfam PF07679 | Pfam PF00041	NPAGFDTATLHVR					40.65	71.89	0.9994	2	1397.71	466.909	3	-0.000107	-0.0765	1940	1952		FU_2015_0616_RJ_36_11b.40470.40470. File:"FU_2015_0616_RJ_36_11b.raw", NativeID:"controllerType=0 controllerNumber=1 scan=40470"	Mudpit_FU_2015_0616_RJ_27_11A_150619194009 (11a)
MCOT23102.0.CO	| Twitchin | Similar to A0A0A9Z161 | *-*- | PANTHER PTHR13817 | Pfam PF07679 | Pfam PF00041	AVNDEGDSEPLTTEK					42.32	82.62	0.9977	2	3207.44	802.867	4	1600	111	154	168		FU_2015_0616_RJ_64_10a.21823.21823. File:"FU_2015_0616_RJ_64_10a.raw", NativeID:"controllerType=0 controllerNumber=1 scan=21823"	Mudpit_FU_2015_0616_RJ_64_10a (10a)
MCOT23102.0.CO	| Twitchin | Similar to A0A0A9Z161 | *-*- | PANTHER PTHR13817 | Pfam PF07679 | Pfam PF00041	GVDSTEDSISLVWSKPR					41.98	28.63	0.9806	2	1874.94	625.987	3	0.000684	0.365	2065	2081		FU_2015_0616_RJ_36_11b.60052.60052. File:"FU_2015_0616_RJ_36_11b.raw", NativeID:"controllerType=0 controllerNumber=1 scan=60052"	Mudpit_FU_2015_0616_RJ_27_11A_150619194009 (11a)
MCOT23102.0.CO	| Twitchin | Similar to A0A0A9Z161 | *-*- | PANTHER PTHR13817 | Pfam PF07679 | Pfam PF00041	SDGGAPITGYVVEKK					41.72	39.78	0.9967	2	1519.79	507.603	3	-0.000209	-0.137	499	513		FU_2015_0616_RJ_55_10b.32345.32345. File:"FU_2015_0616_RJ_55_10b.raw", NativeID:"controllerType=0 controllerNumber=1 scan=32345"	Mudpit_FU_2015_0616_RJ_64_10a (10a)
MCOT23102.0.CO	| Twitchin | Similar to A0A0A9Z161 | *-*- | PANTHER PTHR13817 | Pfam PF07679 | Pfam PF00041	SPAYDVFGLETNR					43.83	38.43	0.984	2	2935.4	734.857	4	1470	-100	2310	2322		FU_2015_0616_RJ_64_10a.66086.66086. File:"FU_2015_0616_RJ_64_10a.raw", NativeID:"controllerType=0 controllerNumber=1 scan=66086"	Mudpit_FU_2015_0616_RJ_64_10a (10a)
MCOT23102.0.CO	| Twitchin | Similar to A0A0A9Z161 | *-*- | PANTHER PTHR13817 | Pfam PF07679 | Pfam PF00041	AKVPNPPESPTVVK					44.18	38.65	0.9724	2	1949.09	488.28	4	487	-27.4	2454	2467		FU_2015_0616_RJ_42_8a.25205.25205. File:"FU_2015_0616_RJ_42_8a.raw", NativeID:"controllerType=0 controllerNumber=1 scan=25205"	Mudpit_FU_2015_0616_RJ_42_8a (8a)
MCOT23102.0.CO	| Twitchin | Similar to A0A0A9Z161 | *-*- | PANTHER PTHR13817 | Pfam PF07679 | Pfam PF00041	SDGGAPITGYVVEK					44.34	36.45	0.9505	2	2783.39	696.854	4	1390	-33.2	499	512		FU_2015_0616_RJ_51_8b.39056.39056. File:"FU_2015_0616_RJ_51_8b.raw", NativeID:"controllerType=0 controllerNumber=1 scan=39056"	Mudpit_FU_2015_0616_RJ_42_8a (8a)
MCOT23102.0.CO	| Twitchin | Similar to A0A0A9Z161 | *-*- | PANTHER PTHR13817 | Pfam PF07679 | Pfam PF00041	ASDASDVIIAR					46.05	81.89	0.9974	2	1674.87	559.296	3	558	-138	1450	1460		FU_2015_0616_RJ_52_9a.30021.30021. File:"FU_2015_0616_RJ_52_9a.raw", NativeID:"controllerType=0 controllerNumber=1 scan=30021"	Mudpit_FU_2015_0616_RJ_52_9a (9a)
MCOT23102.0.CO	| Twitchin | Similar to A0A0A9Z161 | *-*- | PANTHER PTHR13817 | Pfam PF07679 | Pfam PF00041	AGPSEPSDASK					43.83	38.2	0.9841	2	2088.94	523.243	4	1040	-178	259	269		FU_2015_0616_RJ_52_9a.6710.6710. File:"FU_2015_0616_RJ_52_9a.raw", NativeID:"controllerType=0 controllerNumber=1 scan=6710"	Mudpit_FU_2015_0616_RJ_52_9a (9a)
MCOT23102.0.CO	| Twitchin | Similar to A0A0A9Z161 | *-*- | PANTHER PTHR13817 | Pfam PF07679 | Pfam PF00041	VSAVNAAGTGR					44.09	62.93	0.999	2	2003.05	501.77	4	1000	-100	1439	1449		FU_2015_0616_RJ_59_12b.12427.12427. File:"FU_2015_0616_RJ_59_12b.raw", NativeID:"controllerType=0 controllerNumber=1 scan=12427"	Mudpit_FU_2015_0616_RJ_62_12a (12a)
MCOT23102.0.CO	| Twitchin | Similar to A0A0A9Z161 | *-*- | PANTHER PTHR13817 | Pfam PF07679 | Pfam PF00041	ASDASDVIIAR					46.06	76.49	0.9981	2	1674.87	559.296	3	558	-138	1450	1460		FU_2015_0616_RJ_35_9b.28083.28083. File:"FU_2015_0616_RJ_35_9b.raw", NativeID:"controllerType=0 controllerNumber=1 scan=28083"	Mudpit_FU_2015_0616_RJ_52_9a (9a)
MCOT23102.0.CO	| Twitchin | Similar to A0A0A9Z161 | *-*- | PANTHER PTHR13817 | Pfam PF07679 | Pfam PF00041	APEIIVPLR					35.3	39.81	0.9897	2	1509.93	504.317	3	503	-39.2	2949	2957		FU_2015_0616_RJ_15_7b.34648.34648. File:"FU_2015_0616_RJ_15_7b.raw", NativeID:"controllerType=0 controllerNumber=1 scan=34648"	Mudpit_FU_2015_0616_RJ_43_7a (7a)
MCOT23102.0.CO	| Twitchin | Similar to A0A0A9Z161 | *-*- | PANTHER PTHR13817 | Pfam PF07679 | Pfam PF00041	TNLNNQVIK					43.76	35.49	0.9914	2	1042.58	522.296	2	0.000808	0.774	877	885		FU_2015_0616_RJ_51_8b.20186.20186. File:"FU_2015_0616_RJ_51_8b.raw", NativeID:"controllerType=0 controllerNumber=1 scan=20186"	Mudpit_FU_2015_0616_RJ_42_8a (8a)
MCOT23102.0.CO	| Twitchin | Similar to A0A0A9Z161 | *-*- | PANTHER PTHR13817 | Pfam PF07679 | Pfam PF00041	ASDASDVIIAR					46.04	66.94	0.9997	2	1116.58	559.296	2	0.00053	0.474	1450	1460		FU_2015_0616_RJ_52_9a.30120.30120. File:"FU_2015_0616_RJ_52_9a.raw", NativeID:"controllerType=0 controllerNumber=1 scan=30120"	Mudpit_FU_2015_0616_RJ_52_9a (9a)
MCOT23102.0.CO	| Twitchin | Similar to A0A0A9Z161 | *-*- | PANTHER PTHR13817 | Pfam PF07679 | Pfam PF00041	SPAYDVFGLETNR					43.84	40.96	0.9945	2	2935.4	734.858	4	1470	-99.6	2310	2322		FU_2015_0616_RJ_42_8a.63178.63178. File:"FU_2015_0616_RJ_42_8a.raw", NativeID:"controllerType=0 controllerNumber=1 scan=63178"	Mudpit_FU_2015_0616_RJ_42_8a (8a)
MCOT23102.0.CO	| Twitchin | Similar to A0A0A9Z161 | *-*- | PANTHER PTHR13817 | Pfam PF07679 | Pfam PF00041	AENQYGVSEPLELDNSITAK					45.21	51.99	0.9972	2	4354.1	1089.53	4	2180	28.2	2330	2349		FU_2015_0616_RJ_42_8a.58275.58275. File:"FU_2015_0616_RJ_42_8a.raw", NativeID:"controllerType=0 controllerNumber=1 scan=58275"	Mudpit_FU_2015_0616_RJ_42_8a (8a)
MCOT23102.0.CO	| Twitchin | Similar to A0A0A9Z161 | *-*- | PANTHER PTHR13817 | Pfam PF07679 | Pfam PF00041	VSAVNAAGTGR					44.07	63.37	0.9997	2	1001.53	501.77	2	-5.94e-06	-0.00593	1439	1449		FU_2015_0616_RJ_59_12b.12479.12479. File:"FU_2015_0616_RJ_59_12b.raw", NativeID:"controllerType=0 controllerNumber=1 scan=12479"	Mudpit_FU_2015_0616_RJ_62_12a (12a)
MCOT23102.0.CO	| Twitchin | Similar to A0A0A9Z161 | *-*- | PANTHER PTHR13817 | Pfam PF07679 | Pfam PF00041	QLTMNSASLVVK					42.36	48.69	0.9989	2	2579.4	645.858	4	1290	74.5	1913	1924		FU_2015_0616_RJ_59_12b.53503.53503. File:"FU_2015_0616_RJ_59_12b.raw", NativeID:"controllerType=0 controllerNumber=1 scan=53503"	Mudpit_FU_2015_0616_RJ_62_12a (12a)
MCOT23102.0.CO	| Twitchin | Similar to A0A0A9Z161 | *-*- | PANTHER PTHR13817 | Pfam PF07679 | Pfam PF00041	ASDASDVIIAR					45.98	81.75	0.9974	2	1674.87	559.297	3	558	-136	1450	1460		FU_2015_0616_RJ_35_9b.28000.28000. File:"FU_2015_0616_RJ_35_9b.raw", NativeID:"controllerType=0 controllerNumber=1 scan=28000"	Mudpit_FU_2015_0616_RJ_52_9a (9a)
MCOT23102.0.CO	| Twitchin | Similar to A0A0A9Z161 | *-*- | PANTHER PTHR13817 | Pfam PF07679 | Pfam PF00041	HPFDVPGAPGAPK					45.98	38.61	0.9763	2	2577.31	645.336	4	1290	58.8	2052	2064		FU_2015_0616_RJ_55_10b.34699.34699. File:"FU_2015_0616_RJ_55_10b.raw", NativeID:"controllerType=0 controllerNumber=1 scan=34699"	Mudpit_FU_2015_0616_RJ_64_10a (10a)
MCOT23102.0.CO	| Twitchin | Similar to A0A0A9Z161 | *-*- | PANTHER PTHR13817 | Pfam PF07679 | Pfam PF00041	GVDSTEDSISLVWSKPR					42.02	43.13	0.9994	2	1874.94	625.987	3	0.000867	0.462	2065	2081		FU_2015_0616_RJ_36_11b.60165.60165. File:"FU_2015_0616_RJ_36_11b.raw", NativeID:"controllerType=0 controllerNumber=1 scan=60165"	Mudpit_FU_2015_0616_RJ_27_11A_150619194009 (11a)
MCOT23102.0.CO	| Twitchin | Similar to A0A0A9Z161 | *-*- | PANTHER PTHR13817 | Pfam PF07679 | Pfam PF00041	SDGGAPITGYVVEKK					41.72	36.94	0.9955	2	1519.79	507.603	3	6.71e-05	0.0441	499	513		FU_2015_0616_RJ_55_10b.32253.32253. File:"FU_2015_0616_RJ_55_10b.raw", NativeID:"controllerType=0 controllerNumber=1 scan=32253"	Mudpit_FU_2015_0616_RJ_64_10a (10a)
MCOT23102.0.CO	| Twitchin | Similar to A0A0A9Z161 | *-*- | PANTHER PTHR13817 | Pfam PF07679 | Pfam PF00041	ASDASDVIIAR					46.08	57	0.9995	2	1674.87	559.296	3	558	-138	1450	1460		FU_2015_0616_RJ_64_10a.31102.31102. File:"FU_2015_0616_RJ_64_10a.raw", NativeID:"controllerType=0 controllerNumber=1 scan=31102"	Mudpit_FU_2015_0616_RJ_64_10a (10a)
MCOT23102.0.CO	| Twitchin | Similar to A0A0A9Z161 | *-*- | PANTHER PTHR13817 | Pfam PF07679 | Pfam PF00041	NPAGFDTATLHVR					40.78	50.11	0.9997	2	1397.71	466.909	3	0.000991	0.709	1940	1952		FU_2015_0616_RJ_36_11b.40259.40259. File:"FU_2015_0616_RJ_36_11b.raw", NativeID:"controllerType=0 controllerNumber=1 scan=40259"	Mudpit_FU_2015_0616_RJ_27_11A_150619194009 (11a)
MCOT23102.0.CO	| Twitchin | Similar to A0A0A9Z161 | *-*- | PANTHER PTHR13817 | Pfam PF07679 | Pfam PF00041	SPAYDVFGLETNR					43.84	39.09	0.9866	2	2935.4	734.858	4	1470	-99.2	2310	2322		FU_2015_0616_RJ_64_10a.66033.66033. File:"FU_2015_0616_RJ_64_10a.raw", NativeID:"controllerType=0 controllerNumber=1 scan=66033"	Mudpit_FU_2015_0616_RJ_64_10a (10a)
MCOT23102.0.CO	| Twitchin | Similar to A0A0A9Z161 | *-*- | PANTHER PTHR13817 | Pfam PF07679 | Pfam PF00041	MPNALYIPEGDNTK					45.88	37.5	0.9899	2	1562.75	782.381	2	1	-0.355	2658	2671		FU_2015_0616_RJ_55_10b.50135.50135. File:"FU_2015_0616_RJ_55_10b.raw", NativeID:"controllerType=0 controllerNumber=1 scan=50135"	Mudpit_FU_2015_0616_RJ_64_10a (10a)
MCOT23102.0.CO	| Twitchin | Similar to A0A0A9Z161 | *-*- | PANTHER PTHR13817 | Pfam PF07679 | Pfam PF00041	SPAYDVFGLETNR					43.83	45.08	0.9978	2	2935.4	734.857	4	1470	-100	2310	2322		FU_2015_0616_RJ_62_12a.60934.60934. File:"FU_2015_0616_RJ_62_12a.raw", NativeID:"controllerType=0 controllerNumber=1 scan=60934"	Mudpit_FU_2015_0616_RJ_62_12a (12a)
MCOT23102.0.CO	| Twitchin | Similar to A0A0A9Z161 | *-*- | PANTHER PTHR13817 | Pfam PF07679 | Pfam PF00041	AVNKEGESEDLETDHAIIAK					41.75	37.81	0.996	2	2168.06	543.023	4	0.00199	0.917	1041	1060		FU_2015_0616_RJ_42_8a.28323.28323. File:"FU_2015_0616_RJ_42_8a.raw", NativeID:"controllerType=0 controllerNumber=1 scan=28323"	Mudpit_FU_2015_0616_RJ_42_8a (8a)
MCOT23102.0.CO	| Twitchin | Similar to A0A0A9Z161 | *-*- | PANTHER PTHR13817 | Pfam PF07679 | Pfam PF00041	AGPSEPSDASK					43.83	45.33	0.997	2	2088.94	523.243	4	1040	-178	259	269		FU_2015_0616_RJ_52_9a.6808.6808. File:"FU_2015_0616_RJ_52_9a.raw", NativeID:"controllerType=0 controllerNumber=1 scan=6808"	Mudpit_FU_2015_0616_RJ_52_9a (9a)
MCOT23102.0.CO	| Twitchin | Similar to A0A0A9Z161 | *-*- | PANTHER PTHR13817 | Pfam PF07679 | Pfam PF00041	ASDASDVIIAR					46.04	82.29	0.9973	2	1674.87	559.296	3	558	-137	1450	1460		FU_2015_0616_RJ_52_9a.29935.29935. File:"FU_2015_0616_RJ_52_9a.raw", NativeID:"controllerType=0 controllerNumber=1 scan=29935"	Mudpit_FU_2015_0616_RJ_52_9a (9a)
MCOT23102.0.CO	| Twitchin | Similar to A0A0A9Z161 | *-*- | PANTHER PTHR13817 | Pfam PF07679 | Pfam PF00041	SEPSIcTTPVK					45.6	34.91	0.9935	2	1206.56	604.289	2	0.000372	0.308	2540	2550	C6 Methylthio	FU_2015_0616_RJ_62_12a.42872.42872. File:"FU_2015_0616_RJ_62_12a.raw", NativeID:"controllerType=0 controllerNumber=1 scan=42872"	Mudpit_FU_2015_0616_RJ_62_12a (12a)
MCOT23102.0.CO	| Twitchin | Similar to A0A0A9Z161 | *-*- | PANTHER PTHR13817 | Pfam PF07679 | Pfam PF00041	VPNPPESPTVVK					43.79	48.69	0.9988	2	2525.38	632.351	4	1260	100	2456	2467		FU_2015_0616_RJ_55_10b.27964.27964. File:"FU_2015_0616_RJ_55_10b.raw", NativeID:"controllerType=0 controllerNumber=1 scan=27964"	Mudpit_FU_2015_0616_RJ_64_10a (10a)
MCOT23102.0.CO	| Twitchin | Similar to A0A0A9Z161 | *-*- | PANTHER PTHR13817 | Pfam PF07679 | Pfam PF00041	SEGNVEIVNVPYNTK					44.05	45.56	0.998	2	3323.65	831.92	4	1660	91.6	323	337		FU_2015_0616_RJ_62_12a.43015.43015. File:"FU_2015_0616_RJ_62_12a.raw", NativeID:"controllerType=0 controllerNumber=1 scan=43015"	Mudpit_FU_2015_0616_RJ_62_12a (12a)
MCOT23102.0.CO	| Twitchin | Similar to A0A0A9Z161 | *-*- | PANTHER PTHR13817 | Pfam PF07679 | Pfam PF00041	HPFDVPGAPGAPK					41.84	31.83	0.9904	2	1288.66	430.56	3	0.000305	0.237	2052	2064		FU_2015_0616_RJ_64_10a.35210.35210. File:"FU_2015_0616_RJ_64_10a.raw", NativeID:"controllerType=0 controllerNumber=1 scan=35210"	Mudpit_FU_2015_0616_RJ_64_10a (10a)
MCOT23102.0.CO	| Twitchin | Similar to A0A0A9Z161 | *-*- | PANTHER PTHR13817 | Pfam PF07679 | Pfam PF00041	SPAYDVFGLETNR					43.77	42.98	0.9972	2	1467.7	734.856	2	-0.00113	-0.771	2310	2322		FU_2015_0616_RJ_42_8a.63349.63349. File:"FU_2015_0616_RJ_42_8a.raw", NativeID:"controllerType=0 controllerNumber=1 scan=63349"	Mudpit_FU_2015_0616_RJ_42_8a (8a)
MCOT23102.0.CO	| Twitchin | Similar to A0A0A9Z161 | *-*- | PANTHER PTHR13817 | Pfam PF07679 | Pfam PF00041	HDGGSPIQR					44.01	41.62	0.9929	2	1930.94	483.741	4	965	-82.6	2082	2090		FU_2015_0616_RJ_43_7a.6727.6727. File:"FU_2015_0616_RJ_43_7a.raw", NativeID:"controllerType=0 controllerNumber=1 scan=6727"	Mudpit_FU_2015_0616_RJ_43_7a (7a)
MCOT23102.0.CO	| Twitchin | Similar to A0A0A9Z161 | *-*- | PANTHER PTHR13817 | Pfam PF07679 | Pfam PF00041	SDGGAPITGYVVEK					44.34	35.93	0.9931	2	1391.69	696.854	2	0.00084	0.603	499	512		FU_2015_0616_RJ_55_10b.40188.40188. File:"FU_2015_0616_RJ_55_10b.raw", NativeID:"controllerType=0 controllerNumber=1 scan=40188"	Mudpit_FU_2015_0616_RJ_64_10a (10a)
MCOT23102.0.CO	| Twitchin | Similar to A0A0A9Z161 | *-*- | PANTHER PTHR13817 | Pfam PF07679 | Pfam PF00041	LSIVDILR					37.75	33.52	0.99	2	927.576	464.795	2	0.000126	0.136	338	345		FU_2015_0616_RJ_59_12b.86580.86580. File:"FU_2015_0616_RJ_59_12b.raw", NativeID:"controllerType=0 controllerNumber=1 scan=86580"	Mudpit_FU_2015_0616_RJ_62_12a (12a)
MCOT23102.0.CO	| Twitchin | Similar to A0A0A9Z161 | *-*- | PANTHER PTHR13817 | Pfam PF07679 | Pfam PF00041	VSAVNAAGTGR					44.07	63.22	0.9996	2	1001.53	501.77	2	-6.59e-05	-0.0658	1439	1449		FU_2015_0616_RJ_51_8b.11063.11063. File:"FU_2015_0616_RJ_51_8b.raw", NativeID:"controllerType=0 controllerNumber=1 scan=11063"	Mudpit_FU_2015_0616_RJ_42_8a (8a)
MCOT23102.0.CO	| Twitchin | Similar to A0A0A9Z161 | *-*- | PANTHER PTHR13817 | Pfam PF07679 | Pfam PF00041	AENQYGVSEPLELDNSITAK					45.22	65	0.9985	2	4354.1	1089.53	4	2180	29.3	2330	2349		FU_2015_0616_RJ_52_9a.57624.57624. File:"FU_2015_0616_RJ_52_9a.raw", NativeID:"controllerType=0 controllerNumber=1 scan=57624"	Mudpit_FU_2015_0616_RJ_52_9a (9a)
MCOT23102.0.CO	| Twitchin | Similar to A0A0A9Z161 | *-*- | PANTHER PTHR13817 | Pfam PF07679 | Pfam PF00041	APEIIVPLR					35.47	40.36	0.9915	2	1509.93	504.316	3	503	-40.4	2949	2957		FU_2015_0616_RJ_52_9a.53095.53095. File:"FU_2015_0616_RJ_52_9a.raw", NativeID:"controllerType=0 controllerNumber=1 scan=53095"	Mudpit_FU_2015_0616_RJ_52_9a (9a)
MCOT23102.0.CO	| Twitchin | Similar to A0A0A9Z161 | *-*- | PANTHER PTHR13817 | Pfam PF07679 | Pfam PF00041	STEPEANITGLQEGKPYK					41.73	43.1	0.9942	2	1960.98	654.667	3	0.00395	2.01	1019	1036		FU_2015_0616_RJ_59_12b.40907.40907. File:"FU_2015_0616_RJ_59_12b.raw", NativeID:"controllerType=0 controllerNumber=1 scan=40907"	Mudpit_FU_2015_0616_RJ_62_12a (12a)
MCOT23102.0.CO	| Twitchin | Similar to A0A0A9Z161 | *-*- | PANTHER PTHR13817 | Pfam PF07679 | Pfam PF00041	LLTLQcEATGTPVPK					43.5	48.78	0.999	2	3231.66	808.923	4	1620	135	2576	2590	C6 Methylthio	FU_2015_0616_RJ_27_11A_150619194009.63330.63330. File:"FU_2015_0616_RJ_27_11A_150619194009.raw", NativeID:"controllerType=0 controllerNumber=1 scan=63330"	Mudpit_FU_2015_0616_RJ_27_11A_150619194009 (11a)
MCOT23102.0.CO	| Twitchin | Similar to A0A0A9Z161 | *-*- | PANTHER PTHR13817 | Pfam PF07679 | Pfam PF00041	SEPSIcTTPVK					45.56	32.87	0.9565	2	2413.13	604.289	4	1210	116	2540	2550	C6 Methylthio	FU_2015_0616_RJ_35_9b.41885.41885. File:"FU_2015_0616_RJ_35_9b.raw", NativeID:"controllerType=0 controllerNumber=1 scan=41885"	Mudpit_FU_2015_0616_RJ_52_9a (9a)
MCOT23102.0.CO	| Twitchin | Similar to A0A0A9Z161 | *-*- | PANTHER PTHR13817 | Pfam PF07679 | Pfam PF00041	VPNPPESPTVVK					43.86	43.36	0.994	2	2525.37	632.351	4	1260	99.5	2456	2467		FU_2015_0616_RJ_55_10b.27545.27545. File:"FU_2015_0616_RJ_55_10b.raw", NativeID:"controllerType=0 controllerNumber=1 scan=27545"	Mudpit_FU_2015_0616_RJ_64_10a (10a)
MCOT23102.0.CO	| Twitchin | Similar to A0A0A9Z161 | *-*- | PANTHER PTHR13817 | Pfam PF07679 | Pfam PF00041	LSIVDILR					37.74	33.66	0.99	2	927.575	464.795	2	-5.59e-05	-0.0602	338	345		FU_2015_0616_RJ_59_12b.86480.86480. File:"FU_2015_0616_RJ_59_12b.raw", NativeID:"controllerType=0 controllerNumber=1 scan=86480"	Mudpit_FU_2015_0616_RJ_62_12a (12a)
MCOT23102.0.CO	| Twitchin | Similar to A0A0A9Z161 | *-*- | PANTHER PTHR13817 | Pfam PF07679 | Pfam PF00041	ASDASDVIIAR					46.08	77.02	0.9987	2	1674.87	559.296	3	558	-138	1450	1460		FU_2015_0616_RJ_64_10a.30986.30986. File:"FU_2015_0616_RJ_64_10a.raw", NativeID:"controllerType=0 controllerNumber=1 scan=30986"	Mudpit_FU_2015_0616_RJ_64_10a (10a)
MCOT23102.0.CO	| Twitchin | Similar to A0A0A9Z161 | *-*- | PANTHER PTHR13817 | Pfam PF07679 | Pfam PF00041	SDSGTYHLELR					45.76	35.78	0.9741	2	1276.6	639.309	2	-0.00101	-0.794	1233	1243		FU_2015_0616_RJ_59_12b.38976.38976. File:"FU_2015_0616_RJ_59_12b.raw", NativeID:"controllerType=0 controllerNumber=1 scan=38976"	Mudpit_FU_2015_0616_RJ_62_12a (12a)
MCOT23102.0.CO	| Twitchin | Similar to A0A0A9Z161 | *-*- | PANTHER PTHR13817 | Pfam PF07679 | Pfam PF00041	NPAGFDTATLHVR					40.64	62.12	0.9996	2	1397.71	466.909	3	-0.0002	-0.143	1940	1952		FU_2015_0616_RJ_36_11b.40360.40360. File:"FU_2015_0616_RJ_36_11b.raw", NativeID:"controllerType=0 controllerNumber=1 scan=40360"	Mudpit_FU_2015_0616_RJ_27_11A_150619194009 (11a)
MCOT23102.0.CO	| Twitchin | Similar to A0A0A9Z161 | *-*- | PANTHER PTHR13817 | Pfam PF07679 | Pfam PF00041	VPNPPESPTVVK					43.76	33.5	0.9888	2	1262.69	632.351	2	0.000914	0.723	2456	2467		FU_2015_0616_RJ_55_10b.27856.27856. File:"FU_2015_0616_RJ_55_10b.raw", NativeID:"controllerType=0 controllerNumber=1 scan=27856"	Mudpit_FU_2015_0616_RJ_64_10a (10a)
MCOT23102.0.CO	| Twitchin | Similar to A0A0A9Z161 | *-*- | PANTHER PTHR13817 | Pfam PF07679 | Pfam PF00041	IKFETSENQTIYR					41.29	41.67	0.9974	2	1627.82	543.614	3	-0.000273	-0.168	2206	2218		FU_2015_0616_RJ_55_10b.36432.36432. File:"FU_2015_0616_RJ_55_10b.raw", NativeID:"controllerType=0 controllerNumber=1 scan=36432"	Mudpit_FU_2015_0616_RJ_64_10a (10a)
MCOT23102.0.CO	| Twitchin | Similar to A0A0A9Z161 | *-*- | PANTHER PTHR13817 | Pfam PF07679 | Pfam PF00041	ITSDLSIR					42.69	25.13	0.9479	2	903.503	452.759	2	5.01e-05	0.0553	2160	2167		FU_2015_0616_RJ_35_9b.29121.29121. File:"FU_2015_0616_RJ_35_9b.raw", NativeID:"controllerType=0 controllerNumber=1 scan=29121"	Mudpit_FU_2015_0616_RJ_52_9a (9a)
MCOT23102.0.CO	| Twitchin | Similar to A0A0A9Z161 | *-*- | PANTHER PTHR13817 | Pfam PF07679 | Pfam PF00041	SPAYDVFGLETNR					43.85	52.36	1	2	2935.4	734.857	4	1470	-101	2310	2322		FU_2015_0616_RJ_42_8a.63304.63304. File:"FU_2015_0616_RJ_42_8a.raw", NativeID:"controllerType=0 controllerNumber=1 scan=63304"	Mudpit_FU_2015_0616_RJ_42_8a (8a)
MCOT23102.0.CO	| Twitchin | Similar to A0A0A9Z161 | *-*- | PANTHER PTHR13817 | Pfam PF07679 | Pfam PF00041	HDGGSPIQR					44.02	31.34	0.9459	2	1930.94	483.741	4	965	-82.3	2082	2090		FU_2015_0616_RJ_43_7a.6776.6776. File:"FU_2015_0616_RJ_43_7a.raw", NativeID:"controllerType=0 controllerNumber=1 scan=6776"	Mudpit_FU_2015_0616_RJ_43_7a (7a)
MCOT23102.0.CO	| Twitchin | Similar to A0A0A9Z161 | *-*- | PANTHER PTHR13817 | Pfam PF07679 | Pfam PF00041	SEPSIcTTPVK					45.62	31.81	0.9581	2	1206.56	604.289	2	0.00184	1.52	2540	2550	C6 Methylthio	FU_2015_0616_RJ_62_12a.42768.42768. File:"FU_2015_0616_RJ_62_12a.raw", NativeID:"controllerType=0 controllerNumber=1 scan=42768"	Mudpit_FU_2015_0616_RJ_62_12a (12a)
MCOT23102.0.CO	| Twitchin | Similar to A0A0A9Z161 | *-*- | PANTHER PTHR13817 | Pfam PF07679 | Pfam PF00041	VSAVNAAGTGR					44.12	61.98	0.999	2	2003.05	501.769	4	1000	-101	1439	1449		FU_2015_0616_RJ_59_12b.12518.12518. File:"FU_2015_0616_RJ_59_12b.raw", NativeID:"controllerType=0 controllerNumber=1 scan=12518"	Mudpit_FU_2015_0616_RJ_62_12a (12a)
MCOT23102.0.CO	| Twitchin | Similar to A0A0A9Z161 | *-*- | PANTHER PTHR13817 | Pfam PF07679 | Pfam PF00041	VSAVNAAGTGR					43.63	45.04	0.9868	2	1001.54	501.779	2	0.0171	17.1	1439	1449		FU_2015_0616_RJ_52_9a.11397.11397. File:"FU_2015_0616_RJ_52_9a.raw", NativeID:"controllerType=0 controllerNumber=1 scan=11397"	Mudpit_FU_2015_0616_RJ_52_9a (9a)
MCOT23102.0.CO	| Twitchin | Similar to A0A0A9Z161 | *-*- | PANTHER PTHR13817 | Pfam PF07679 | Pfam PF00041	ASDASDVIIAR					46.06	54.74	1	2	2233.16	559.296	4	1120	-207	1450	1460		FU_2015_0616_RJ_35_9b.28278.28278. File:"FU_2015_0616_RJ_35_9b.raw", NativeID:"controllerType=0 controllerNumber=1 scan=28278"	Mudpit_FU_2015_0616_RJ_52_9a (9a)
MCOT23102.0.CO	| Twitchin | Similar to A0A0A9Z161 | *-*- | PANTHER PTHR13817 | Pfam PF07679 | Pfam PF00041	VPNPPESPTVVK					43.78	44.94	0.9992	2	1262.69	632.351	2	0.00067	0.53	2456	2467		FU_2015_0616_RJ_55_10b.27756.27756. File:"FU_2015_0616_RJ_55_10b.raw", NativeID:"controllerType=0 controllerNumber=1 scan=27756"	Mudpit_FU_2015_0616_RJ_64_10a (10a)
MCOT23102.0.CO	| Twitchin | Similar to A0A0A9Z161 | *-*- | PANTHER PTHR13817 | Pfam PF07679 | Pfam PF00041	AVNDEGDSEPLTTEk	K15 Methyl	1	1000	53.2	42.81	35.41	0.98	2	3235.48	809.877	4	1620	105	154	168		FU_2015_0616_RJ_35_9b.26057.26057. File:"FU_2015_0616_RJ_35_9b.raw", NativeID:"controllerType=0 controllerNumber=1 scan=26057"	Mudpit_FU_2015_0616_RJ_52_9a (9a)
MCOT23102.0.CO	| Twitchin | Similar to A0A0A9Z161 | *-*- | PANTHER PTHR13817 | Pfam PF07679 | Pfam PF00041	AGPSEPSDASK					43.81	49.45	0.9991	2	2088.94	523.243	4	1040	-178	259	269		FU_2015_0616_RJ_52_9a.6853.6853. File:"FU_2015_0616_RJ_52_9a.raw", NativeID:"controllerType=0 controllerNumber=1 scan=6853"	Mudpit_FU_2015_0616_RJ_52_9a (9a)
MCOT23102.0.CO	| Twitchin | Similar to A0A0A9Z161 | *-*- | PANTHER PTHR13817 | Pfam PF07679 | Pfam PF00041	AENQYGVSEPLELDNSITAK					45.2	37.37	0.9828	2	2177.05	1089.53	2	0.00337	1.55	2330	2349		FU_2015_0616_RJ_52_9a.57735.57735. File:"FU_2015_0616_RJ_52_9a.raw", NativeID:"controllerType=0 controllerNumber=1 scan=57735"	Mudpit_FU_2015_0616_RJ_52_9a (9a)
MCOT23102.0.CO	| Twitchin | Similar to A0A0A9Z161 | *-*- | PANTHER PTHR13817 | Pfam PF07679 | Pfam PF00041	NPAGFDTATLHVR					40.66	56.79	0.9994	2	1397.7	466.909	3	-0.000749	-0.535	1940	1952		FU_2015_0616_RJ_36_11b.40597.40597. File:"FU_2015_0616_RJ_36_11b.raw", NativeID:"controllerType=0 controllerNumber=1 scan=40597"	Mudpit_FU_2015_0616_RJ_27_11A_150619194009 (11a)
MCOT23102.0.CO	| Twitchin | Similar to A0A0A9Z161 | *-*- | PANTHER PTHR13817 | Pfam PF07679 | Pfam PF00041	SEPSIcTTPVK					45.59	29.55	0.9749	2	1206.56	604.289	2	0.00025	0.207	2540	2550	C6 Methylthio	FU_2015_0616_RJ_35_9b.41827.41827. File:"FU_2015_0616_RJ_35_9b.raw", NativeID:"controllerType=0 controllerNumber=1 scan=41827"	Mudpit_FU_2015_0616_RJ_52_9a (9a)
MCOT23102.0.CO	| Twitchin | Similar to A0A0A9Z161 | *-*- | PANTHER PTHR13817 | Pfam PF07679 | Pfam PF00041	DGGAPITGYIIEAK					43.81	52.87	1	2	2807.46	702.872	4	1400	-32.6	797	810		FU_2015_0616_RJ_36_11b.59806.59806. File:"FU_2015_0616_RJ_36_11b.raw", NativeID:"controllerType=0 controllerNumber=1 scan=59806"	Mudpit_FU_2015_0616_RJ_27_11A_150619194009 (11a)
MCOT23102.0.CO	| Twitchin | Similar to A0A0A9Z161 | *-*- | PANTHER PTHR13817 | Pfam PF07679 | Pfam PF00041	SPAYDVFGLETNR					43.83	34.68	0.9698	2	2935.4	734.857	4	1470	-100	2310	2322		FU_2015_0616_RJ_64_10a.65941.65941. File:"FU_2015_0616_RJ_64_10a.raw", NativeID:"controllerType=0 controllerNumber=1 scan=65941"	Mudpit_FU_2015_0616_RJ_64_10a (10a)
MCOT23102.0.CO	| Twitchin | Similar to A0A0A9Z161 | *-*- | PANTHER PTHR13817 | Pfam PF07679 | Pfam PF00041	VSSYVTTPFVR					44.48	36.08	0.9892	2	1254.66	628.338	2	0.00131	1.05	2006	2016		FU_2015_0616_RJ_64_10a.51270.51270. File:"FU_2015_0616_RJ_64_10a.raw", NativeID:"controllerType=0 controllerNumber=1 scan=51270"	Mudpit_FU_2015_0616_RJ_64_10a (10a)
MCOT23102.0.CO	| Twitchin | Similar to A0A0A9Z161 | *-*- | PANTHER PTHR13817 | Pfam PF07679 | Pfam PF00041	AVNKEGESEDLETDHAIIAK					41.72	30	0.9848	2	2168.06	543.022	4	0.000526	0.243	1041	1060		FU_2015_0616_RJ_36_11b.29226.29226. File:"FU_2015_0616_RJ_36_11b.raw", NativeID:"controllerType=0 controllerNumber=1 scan=29226"	Mudpit_FU_2015_0616_RJ_27_11A_150619194009 (11a)
MCOT23102.0.CO	| Twitchin | Similar to A0A0A9Z161 | *-*- | PANTHER PTHR13817 | Pfam PF07679 | Pfam PF00041	EVGGAIWLK					42.17	42	0.9972	2	971.543	486.779	2	-0.0008	-0.823	2497	2505		FU_2015_0616_RJ_27_11A_150619194009.54045.54045. File:"FU_2015_0616_RJ_27_11A_150619194009.raw", NativeID:"controllerType=0 controllerNumber=1 scan=54045"	Mudpit_FU_2015_0616_RJ_27_11A_150619194009 (11a)
MCOT23102.0.CO	| Twitchin | Similar to A0A0A9Z161 | *-*- | PANTHER PTHR13817 | Pfam PF07679 | Pfam PF00041	IIAVNAIGK					35.16	29.74	0.9925	2	897.565	449.79	2	0.000474	0.528	2531	2539		FU_2015_0616_RJ_42_8a.35899.35899. File:"FU_2015_0616_RJ_42_8a.raw", NativeID:"controllerType=0 controllerNumber=1 scan=35899"	Mudpit_FU_2015_0616_RJ_42_8a (8a)
MCOT23102.0.CO	| Twitchin | Similar to A0A0A9Z161 | *-*- | PANTHER PTHR13817 | Pfam PF07679 | Pfam PF00041	ATDSGSYTIqLVNTVGSDSAScK	Q10 Deamidated	0.99	17.12	56.07	41.94	41.63	0.9968	2	4700.11	1176.03	4	2350	-68.4	2225	2247	C22 Methylthio	FU_2015_0616_RJ_27_11A_150619194009.68472.68472. File:"FU_2015_0616_RJ_27_11A_150619194009.raw", NativeID:"controllerType=0 controllerNumber=1 scan=68472"	Mudpit_FU_2015_0616_RJ_27_11A_150619194009 (11a)
MCOT23102.0.CO	| Twitchin | Similar to A0A0A9Z161 | *-*- | PANTHER PTHR13817 | Pfam PF07679 | Pfam PF00041	AVNDEGDSEPLTTEK					42.4	71.48	0.9973	2	3207.44	802.868	4	1600	112	154	168		FU_2015_0616_RJ_65_1b.22858.22858. File:"FU_2015_0616_RJ_65_1b.raw", NativeID:"controllerType=0 controllerNumber=1 scan=22858"	Mudpit_FU_2015_0616_RJ_60_1a (1a)
MCOT23102.0.CO	| Twitchin | Similar to A0A0A9Z161 | *-*- | PANTHER PTHR13817 | Pfam PF07679 | Pfam PF00041	NPAGFDTATLHVR					40.65	52.42	1	2	1397.7	466.909	3	-0.000659	-0.471	1940	1952		FU_2015_0616_RJ_42_8a.39689.39689. File:"FU_2015_0616_RJ_42_8a.raw", NativeID:"controllerType=0 controllerNumber=1 scan=39689"	Mudpit_FU_2015_0616_RJ_42_8a (8a)
MCOT23102.0.CO	| Twitchin | Similar to A0A0A9Z161 | *-*- | PANTHER PTHR13817 | Pfam PF07679 | Pfam PF00041	SPAYDVFGLETNR					43.78	39.14	0.9932	2	2935.4	734.857	4	1470	-101	2310	2322		FU_2015_0616_RJ_27_11A_150619194009.64142.64142. File:"FU_2015_0616_RJ_27_11A_150619194009.raw", NativeID:"controllerType=0 controllerNumber=1 scan=64142"	Mudpit_FU_2015_0616_RJ_27_11A_150619194009 (11a)
MCOT23102.0.CO	| Twitchin | Similar to A0A0A9Z161 | *-*- | PANTHER PTHR13817 | Pfam PF07679 | Pfam PF00041	DASNVDTAPYR					42.96	54.81	1	2	2415.1	604.781	4	1210	109	3107	3117		FU_2015_0616_RJ_27_11A_150619194009.21465.21465. File:"FU_2015_0616_RJ_27_11A_150619194009.raw", NativeID:"controllerType=0 controllerNumber=1 scan=21465"	Mudpit_FU_2015_0616_RJ_27_11A_150619194009 (11a)
MCOT23102.0.CO	| Twitchin | Similar to A0A0A9Z161 | *-*- | PANTHER PTHR13817 | Pfam PF07679 | Pfam PF00041	AVNKEGESEDLETDHAIIAK					41.75	33.22	0.972	2	2168.06	543.022	4	-0.00191	-0.882	1041	1060		FU_2015_0616_RJ_36_11b.29304.29304. File:"FU_2015_0616_RJ_36_11b.raw", NativeID:"controllerType=0 controllerNumber=1 scan=29304"	Mudpit_FU_2015_0616_RJ_27_11A_150619194009 (11a)
MCOT23102.0.CO	| Twitchin | Similar to A0A0A9Z161 | *-*- | PANTHER PTHR13817 | Pfam PF07679 | Pfam PF00041	APEIIVPLR					35.47	40.66	0.9954	2	1509.93	504.316	3	503	-40.4	2949	2957		FU_2015_0616_RJ_27_11A_150619194009.53519.53519. File:"FU_2015_0616_RJ_27_11A_150619194009.raw", NativeID:"controllerType=0 controllerNumber=1 scan=53519"	Mudpit_FU_2015_0616_RJ_27_11A_150619194009 (11a)
MCOT23102.0.CO	| Twitchin | Similar to A0A0A9Z161 | *-*- | PANTHER PTHR13817 | Pfam PF07679 | Pfam PF00041	VPNPPESPTVVK					43.8	67.65	0.9996	2	1262.69	632.351	2	0.000182	0.144	2456	2467		FU_2015_0616_RJ_59_12b.31779.31779. File:"FU_2015_0616_RJ_59_12b.raw", NativeID:"controllerType=0 controllerNumber=1 scan=31779"	Mudpit_FU_2015_0616_RJ_62_12a (12a)
MCOT23102.0.CO	| Twitchin | Similar to A0A0A9Z161 | *-*- | PANTHER PTHR13817 | Pfam PF07679 | Pfam PF00041	AVNDEGDSEPLTTEK					42.52	83.73	0.9975	2	3207.45	802.869	4	1600	113	154	168		FU_2015_0616_RJ_64_10a.21892.21892. File:"FU_2015_0616_RJ_64_10a.raw", NativeID:"controllerType=0 controllerNumber=1 scan=21892"	Mudpit_FU_2015_0616_RJ_64_10a (10a)
MCOT23102.0.CO	| Twitchin | Similar to A0A0A9Z161 | *-*- | PANTHER PTHR13817 | Pfam PF07679 | Pfam PF00041	DDGGLPInGYIVEK	N8 Deamidated	1	1000	67.83	44.08	33.51	0.9917	2	1489.73	745.873	2	0.00018	0.121	695	708		FU_2015_0616_RJ_59_12b.64927.64927. File:"FU_2015_0616_RJ_59_12b.raw", NativeID:"controllerType=0 controllerNumber=1 scan=64927"	Mudpit_FU_2015_0616_RJ_62_12a (12a)
MCOT23102.0.CO	| Twitchin | Similar to A0A0A9Z161 | *-*- | PANTHER PTHR13817 | Pfam PF07679 | Pfam PF00041	VYAQNEAGLSLPSSASNSVQIKDPMAAK					45.4	62.82	0.9999	2	2875.44	959.487	3	0.00123	0.429	2921	2948		FU_2015_0616_RJ_64_10a.57628.57628. File:"FU_2015_0616_RJ_64_10a.raw", NativeID:"controllerType=0 controllerNumber=1 scan=57628"	Mudpit_FU_2015_0616_RJ_64_10a (10a)
MCOT23102.0.CO	| Twitchin | Similar to A0A0A9Z161 | *-*- | PANTHER PTHR13817 | Pfam PF07679 | Pfam PF00041	AVNKEGESEDLETDHAIIAK					41.75	29.6	0.9637	2	2168.06	543.023	4	0.00199	0.917	1041	1060		FU_2015_0616_RJ_40_4a.31280.31280. File:"FU_2015_0616_RJ_40_4a.raw", NativeID:"controllerType=0 controllerNumber=1 scan=31280"	Mudpit_FU_2015_0616_RJ_40_4a (4a)
MCOT23102.0.CO	| Twitchin | Similar to A0A0A9Z161 | *-*- | PANTHER PTHR13817 | Pfam PF07679 | Pfam PF00041	AVNDEGDSEPLTTEK					42.52	34.19	0.9786	2	3207.45	802.869	4	1600	113	154	168		FU_2015_0616_RJ_65_1b.22624.22624. File:"FU_2015_0616_RJ_65_1b.raw", NativeID:"controllerType=0 controllerNumber=1 scan=22624"	Mudpit_FU_2015_0616_RJ_60_1a (1a)
MCOT23102.0.CO	| Twitchin | Similar to A0A0A9Z161 | *-*- | PANTHER PTHR13817 | Pfam PF07679 | Pfam PF00041	SPAYDVFGLETNR					43.83	49.08	0.9991	2	2935.4	734.858	4	1470	-99.7	2310	2322		FU_2015_0616_RJ_27_11A_150619194009.64224.64224. File:"FU_2015_0616_RJ_27_11A_150619194009.raw", NativeID:"controllerType=0 controllerNumber=1 scan=64224"	Mudpit_FU_2015_0616_RJ_27_11A_150619194009 (11a)
MCOT23102.0.CO	| Twitchin | Similar to A0A0A9Z161 | *-*- | PANTHER PTHR13817 | Pfam PF07679 | Pfam PF00041	DGGAPITGYIIEAK					43.75	43.62	0.9939	2	2807.46	702.872	4	1400	-32.1	797	810		FU_2015_0616_RJ_42_8a.57908.57908. File:"FU_2015_0616_RJ_42_8a.raw", NativeID:"controllerType=0 controllerNumber=1 scan=57908"	Mudpit_FU_2015_0616_RJ_42_8a (8a)
MCOT23102.0.CO	| Twitchin | Similar to A0A0A9Z161 | *-*- | PANTHER PTHR13817 | Pfam PF07679 | Pfam PF00041	MPNALYIPEGDNTK					43.93	46.83	0.9977	2	3123.49	781.879	4	1560	158	2658	2671		FU_2015_0616_RJ_52_9a.49217.49217. File:"FU_2015_0616_RJ_52_9a.raw", NativeID:"controllerType=0 controllerNumber=1 scan=49217"	Mudpit_FU_2015_0616_RJ_52_9a (9a)
MCOT23102.0.CO	| Twitchin | Similar to A0A0A9Z161 | *-*- | PANTHER PTHR13817 | Pfam PF07679 | Pfam PF00041	KPASDGGAPIEK					45.08	50.5	0.9998	2	1168.61	585.312	2	3.61e-05	0.0308	1088	1099		FU_2015_0616_RJ_64_10a.7275.7275. File:"FU_2015_0616_RJ_64_10a.raw", NativeID:"controllerType=0 controllerNumber=1 scan=7275"	Mudpit_FU_2015_0616_RJ_64_10a (10a)
MCOT23102.0.CO	| Twitchin | Similar to A0A0A9Z161 | *-*- | PANTHER PTHR13817 | Pfam PF07679 | Pfam PF00041	EVGGAIWLK					42.09	42.12	0.9992	2	971.545	486.78	2	0.000544	0.559	2497	2505		FU_2015_0616_RJ_27_11A_150619194009.54176.54176. File:"FU_2015_0616_RJ_27_11A_150619194009.raw", NativeID:"controllerType=0 controllerNumber=1 scan=54176"	Mudpit_FU_2015_0616_RJ_27_11A_150619194009 (11a)
MCOT23102.0.CO	| Twitchin | Similar to A0A0A9Z161 | *-*- | PANTHER PTHR13817 | Pfam PF07679 | Pfam PF00041	DASNVDTAPYR					42.91	41.81	0.9973	2	1207.55	604.781	2	0.000368	0.305	3107	3117		FU_2015_0616_RJ_40_4a.23784.23784. File:"FU_2015_0616_RJ_40_4a.raw", NativeID:"controllerType=0 controllerNumber=1 scan=23784"	Mudpit_FU_2015_0616_RJ_40_4a (4a)
MCOT23102.0.CO	| Twitchin | Similar to A0A0A9Z161 | *-*- | PANTHER PTHR13817 | Pfam PF07679 | Pfam PF00041	VSSYVTTPFVR					42.39	33.92	0.9701	2	2511.33	628.839	4	1260	98.5	2006	2016		FU_2015_0616_RJ_36_11b.51549.51549. File:"FU_2015_0616_RJ_36_11b.raw", NativeID:"controllerType=0 controllerNumber=1 scan=51549"	Mudpit_FU_2015_0616_RJ_27_11A_150619194009 (11a)
MCOT23102.0.CO	| Twitchin | Similar to A0A0A9Z161 | *-*- | PANTHER PTHR13817 | Pfam PF07679 | Pfam PF00041	VPNPPESPTVVK					43.79	61.6	0.9997	2	1262.69	632.351	2	0.000304	0.241	2456	2467		FU_2015_0616_RJ_59_12b.31658.31658. File:"FU_2015_0616_RJ_59_12b.raw", NativeID:"controllerType=0 controllerNumber=1 scan=31658"	Mudpit_FU_2015_0616_RJ_62_12a (12a)
MCOT23102.0.CO	| Twitchin | Similar to A0A0A9Z161 | *-*- | PANTHER PTHR13817 | Pfam PF07679 | Pfam PF00041	SEGNVEIVNVPYNTK					44.05	33.75	0.967	2	3323.65	831.92	4	1660	91.7	323	337		FU_2015_0616_RJ_40_4a.48688.48688. File:"FU_2015_0616_RJ_40_4a.raw", NativeID:"controllerType=0 controllerNumber=1 scan=48688"	Mudpit_FU_2015_0616_RJ_40_4a (4a)
MCOT23102.0.CO	| Twitchin | Similar to A0A0A9Z161 | *-*- | PANTHER PTHR13817 | Pfam PF07679 | Pfam PF00041	AINDEGESEPLESEHSIVAK					41.56	31.56	0.9872	2	2153.01	718.679	3	0.00192	0.89	449	468		FU_2015_0616_RJ_42_8a.36492.36492. File:"FU_2015_0616_RJ_42_8a.raw", NativeID:"controllerType=0 controllerNumber=1 scan=36492"	Mudpit_FU_2015_0616_RJ_42_8a (8a)
MCOT23102.0.CO	| Twitchin | Similar to A0A0A9Z161 | *-*- | PANTHER PTHR13817 | Pfam PF07679 | Pfam PF00041	VIAVNEAGNSEPGK					45.65	41.87	0.9905	2	1384.71	693.36	2	1.01	2.34	1835	1848		FU_2015_0616_RJ_36_11b.21432.21432. File:"FU_2015_0616_RJ_36_11b.raw", NativeID:"controllerType=0 controllerNumber=1 scan=21432"	Mudpit_FU_2015_0616_RJ_27_11A_150619194009 (11a)
MCOT23102.0.CO	| Twitchin | Similar to A0A0A9Z161 | *-*- | PANTHER PTHR13817 | Pfam PF07679 | Pfam PF00041	KPASDGGAPIEK					45.14	39.32	0.9834	2	1752.91	585.312	3	584	-164	1088	1099		FU_2015_0616_RJ_64_10a.7340.7340. File:"FU_2015_0616_RJ_64_10a.raw", NativeID:"controllerType=0 controllerNumber=1 scan=7340"	Mudpit_FU_2015_0616_RJ_64_10a (10a)
MCOT23102.0.CO	| Twitchin | Similar to A0A0A9Z161 | *-*- | PANTHER PTHR13817 | Pfam PF07679 | Pfam PF00041	NPAGFDTATLHVR					40.65	66.91	0.9995	2	1397.71	466.909	3	-0.000107	-0.0765	1940	1952		FU_2015_0616_RJ_42_8a.39457.39457. File:"FU_2015_0616_RJ_42_8a.raw", NativeID:"controllerType=0 controllerNumber=1 scan=39457"	Mudpit_FU_2015_0616_RJ_42_8a (8a)
MCOT23102.0.CO	| Twitchin | Similar to A0A0A9Z161 | *-*- | PANTHER PTHR13817 | Pfam PF07679 | Pfam PF00041	AENQYGVSEPLELDNSITAK					45.2	58.15	0.999	2	3265.57	1089.53	3	1090	-135	2330	2349		FU_2015_0616_RJ_27_11A_150619194009.58546.58546. File:"FU_2015_0616_RJ_27_11A_150619194009.raw", NativeID:"controllerType=0 controllerNumber=1 scan=58546"	Mudpit_FU_2015_0616_RJ_27_11A_150619194009 (11a)
MCOT23102.0.CO	| Twitchin | Similar to A0A0A9Z161 | *-*- | PANTHER PTHR13817 | Pfam PF07679 | Pfam PF00041	AELIIMTAPK					41.31	33.68	0.9941	2	1085.62	543.815	2	0.000516	0.475	3035	3044		FU_2015_0616_RJ_62_12a.49943.49943. File:"FU_2015_0616_RJ_62_12a.raw", NativeID:"controllerType=0 controllerNumber=1 scan=49943"	Mudpit_FU_2015_0616_RJ_62_12a (12a)
MCOT23102.0.CO	| Twitchin | Similar to A0A0A9Z161 | *-*- | PANTHER PTHR13817 | Pfam PF07679 | Pfam PF00041	NPAGFDTATLHVR					40.64	33.52	0.9901	2	1397.7	466.909	3	-0.000383	-0.274	1940	1952		FU_2015_0616_RJ_35_9b.36056.36056. File:"FU_2015_0616_RJ_35_9b.raw", NativeID:"controllerType=0 controllerNumber=1 scan=36056"	Mudpit_FU_2015_0616_RJ_52_9a (9a)
MCOT23102.0.CO	| Twitchin | Similar to A0A0A9Z161 | *-*- | PANTHER PTHR13817 | Pfam PF07679 | Pfam PF00041	VPNPPESPTVVK					43.8	43.72	0.999	2	1262.69	632.351	2	0.000182	0.144	2456	2467		FU_2015_0616_RJ_59_12b.31249.31249. File:"FU_2015_0616_RJ_59_12b.raw", NativeID:"controllerType=0 controllerNumber=1 scan=31249"	Mudpit_FU_2015_0616_RJ_62_12a (12a)
MCOT23102.0.CO	| Twitchin | Similar to A0A0A9Z161 | *-*- | PANTHER PTHR13817 | Pfam PF07679 | Pfam PF00041	VYAQNEAGLSLPSSASNSVQIKDPMAAK					45.4	53.24	0.9993	2	3833.92	959.487	4	958	-33.1	2921	2948		FU_2015_0616_RJ_64_10a.57754.57754. File:"FU_2015_0616_RJ_64_10a.raw", NativeID:"controllerType=0 controllerNumber=1 scan=57754"	Mudpit_FU_2015_0616_RJ_64_10a (10a)
MCOT23102.0.CO	| Twitchin | Similar to A0A0A9Z161 | *-*- | PANTHER PTHR13817 | Pfam PF07679 | Pfam PF00041	AINDEGESEPLESEHSIVAK					41.49	43.81	0.9993	2	2153.01	718.678	3	0.000637	0.296	449	468		FU_2015_0616_RJ_42_8a.36595.36595. File:"FU_2015_0616_RJ_42_8a.raw", NativeID:"controllerType=0 controllerNumber=1 scan=36595"	Mudpit_FU_2015_0616_RJ_42_8a (8a)
MCOT23102.0.CO	| Twitchin | Similar to A0A0A9Z161 | *-*- | PANTHER PTHR13817 | Pfam PF07679 | Pfam PF00041	AVNDEGDSEPLTTEK					42.43	83.06	0.9928	2	3207.45	802.869	4	1600	112	154	168		FU_2015_0616_RJ_65_1b.22783.22783. File:"FU_2015_0616_RJ_65_1b.raw", NativeID:"controllerType=0 controllerNumber=1 scan=22783"	Mudpit_FU_2015_0616_RJ_60_1a (1a)
MCOT23102.0.CO	| Twitchin | Similar to A0A0A9Z161 | *-*- | PANTHER PTHR13817 | Pfam PF07679 | Pfam PF00041	IKFETSENQTIYR					43.55	32.34	0.9611	2	3255.64	814.918	4	1630	120	2206	2218		FU_2015_0616_RJ_27_11A_150619194009.36194.36194. File:"FU_2015_0616_RJ_27_11A_150619194009.raw", NativeID:"controllerType=0 controllerNumber=1 scan=36194"	Mudpit_FU_2015_0616_RJ_27_11A_150619194009 (11a)
MCOT23102.0.CO	| Twitchin | Similar to A0A0A9Z161 | *-*- | PANTHER PTHR13817 | Pfam PF07679 | Pfam PF00041	GVDSTEDSISLVWSKPR					42.05	31.47	0.9818	2	1874.94	625.987	3	0.00197	1.05	2065	2081		FU_2015_0616_RJ_36_11b.60291.60291. File:"FU_2015_0616_RJ_36_11b.raw", NativeID:"controllerType=0 controllerNumber=1 scan=60291"	Mudpit_FU_2015_0616_RJ_27_11A_150619194009 (11a)
MCOT23102.0.CO	| Twitchin | Similar to A0A0A9Z161 | *-*- | PANTHER PTHR13817 | Pfam PF07679 | Pfam PF00041	TENMYGASEPLDGKPVIAK					41.82	47.67	0.9998	2	2019	674.007	3	0.000476	0.236	1638	1656		FU_2015_0616_RJ_51_8b.40104.40104. File:"FU_2015_0616_RJ_51_8b.raw", NativeID:"controllerType=0 controllerNumber=1 scan=40104"	Mudpit_FU_2015_0616_RJ_42_8a (8a)
MCOT23102.0.CO	| Twitchin | Similar to A0A0A9Z161 | *-*- | PANTHER PTHR13817 | Pfam PF07679 | Pfam PF00041	AVNDEGDSEPLTTEK					42.4	78.54	0.9952	2	3207.44	802.868	4	1600	112	154	168		FU_2015_0616_RJ_65_1b.22701.22701. File:"FU_2015_0616_RJ_65_1b.raw", NativeID:"controllerType=0 controllerNumber=1 scan=22701"	Mudpit_FU_2015_0616_RJ_60_1a (1a)
MCOT23102.0.CO	| Twitchin | Similar to A0A0A9Z161 | *-*- | PANTHER PTHR13817 | Pfam PF07679 | Pfam PF00041	AENQYGVSEPLELDNSITAK					45.2	38.22	0.9951	2	2177.05	1089.53	2	0.000198	0.0909	2330	2349		FU_2015_0616_RJ_42_8a.58526.58526. File:"FU_2015_0616_RJ_42_8a.raw", NativeID:"controllerType=0 controllerNumber=1 scan=58526"	Mudpit_FU_2015_0616_RJ_42_8a (8a)
MCOT23102.0.CO	| Twitchin | Similar to A0A0A9Z161 | *-*- | PANTHER PTHR13817 | Pfam PF07679 | Pfam PF00041	ASDASDVIIAR					46.02	41.19	0.9904	2	1674.87	559.297	3	558	-137	1450	1460		FU_2015_0616_RJ_52_9a.30220.30220. File:"FU_2015_0616_RJ_52_9a.raw", NativeID:"controllerType=0 controllerNumber=1 scan=30220"	Mudpit_FU_2015_0616_RJ_52_9a (9a)
MCOT23102.0.CO	| Twitchin | Similar to A0A0A9Z161 | *-*- | PANTHER PTHR13817 | Pfam PF07679 | Pfam PF00041	HPFDVPGAPGAPK					46.01	45.26	0.9987	2	1288.66	645.336	2	0.00126	0.98	2052	2064		FU_2015_0616_RJ_55_10b.34896.34896. File:"FU_2015_0616_RJ_55_10b.raw", NativeID:"controllerType=0 controllerNumber=1 scan=34896"	Mudpit_FU_2015_0616_RJ_64_10a (10a)
MCOT23102.0.CO	| Twitchin | Similar to A0A0A9Z161 | *-*- | PANTHER PTHR13817 | Pfam PF07679 | Pfam PF00041	AENLQGLSEPITTKEPVVAK					38.96	40.98	0.9963	2	2123.15	708.723	3	-0.000981	-0.462	1340	1359		FU_2015_0616_RJ_62_12a.42757.42757. File:"FU_2015_0616_RJ_62_12a.raw", NativeID:"controllerType=0 controllerNumber=1 scan=42757"	Mudpit_FU_2015_0616_RJ_62_12a (12a)
MCOT23102.0.CO	| Twitchin | Similar to A0A0A9Z161 | *-*- | PANTHER PTHR13817 | Pfam PF07679 | Pfam PF00041	ASDASDVIIAR					46.16	72.53	0.9989	2	1674.86	559.296	3	558	-139	1450	1460		FU_2015_0616_RJ_15_7b.20457.20457. File:"FU_2015_0616_RJ_15_7b.raw", NativeID:"controllerType=0 controllerNumber=1 scan=20457"	Mudpit_FU_2015_0616_RJ_43_7a (7a)
MCOT23102.0.CO	| Twitchin | Similar to A0A0A9Z161 | *-*- | PANTHER PTHR13817 | Pfam PF07679 | Pfam PF00041	AVNDEGDSEPLTTEK					42.39	91.04	0.9944	2	3207.44	802.868	4	1600	112	154	168		FU_2015_0616_RJ_64_10a.21966.21966. File:"FU_2015_0616_RJ_64_10a.raw", NativeID:"controllerType=0 controllerNumber=1 scan=21966"	Mudpit_FU_2015_0616_RJ_64_10a (10a)
MCOT23102.0.CO	| Twitchin | Similar to A0A0A9Z161 | *-*- | PANTHER PTHR13817 | Pfam PF07679 | Pfam PF00041	AELIIMTAPK					41.35	41.51	0.9938	2	2171.23	543.815	4	1090	-156	3035	3044		FU_2015_0616_RJ_52_9a.51980.51980. File:"FU_2015_0616_RJ_52_9a.raw", NativeID:"controllerType=0 controllerNumber=1 scan=51980"	Mudpit_FU_2015_0616_RJ_52_9a (9a)
MCOT23102.0.CO	| Twitchin | Similar to A0A0A9Z161 | *-*- | PANTHER PTHR13817 | Pfam PF07679 | Pfam PF00041	VSSYVTTPFVR					44.52	50.7	0.9998	2	1254.66	628.338	2	-0.000152	-0.121	2006	2016		FU_2015_0616_RJ_64_10a.51354.51354. File:"FU_2015_0616_RJ_64_10a.raw", NativeID:"controllerType=0 controllerNumber=1 scan=51354"	Mudpit_FU_2015_0616_RJ_64_10a (10a)
MCOT23102.0.CO	| Twitchin | Similar to A0A0A9Z161 | *-*- | PANTHER PTHR13817 | Pfam PF07679 | Pfam PF00041	AVNKEGESEDLETDHAIIAK					41.73	40.98	0.9981	2	2168.06	543.022	4	3.81e-05	0.0175	1041	1060		FU_2015_0616_RJ_59_12b.32219.32219. File:"FU_2015_0616_RJ_59_12b.raw", NativeID:"controllerType=0 controllerNumber=1 scan=32219"	Mudpit_FU_2015_0616_RJ_62_12a (12a)
MCOT23102.0.CO	| Twitchin | Similar to A0A0A9Z161 | *-*- | PANTHER PTHR13817 | Pfam PF07679 | Pfam PF00041	ASDASDVIIAR					46.05	85.7	0.9974	2	1674.87	559.296	3	558	-138	1450	1460		FU_2015_0616_RJ_64_10a.30883.30883. File:"FU_2015_0616_RJ_64_10a.raw", NativeID:"controllerType=0 controllerNumber=1 scan=30883"	Mudpit_FU_2015_0616_RJ_64_10a (10a)
MCOT23102.0.CO	| Twitchin | Similar to A0A0A9Z161 | *-*- | PANTHER PTHR13817 | Pfam PF07679 | Pfam PF00041	TTEPEYDVK					45.02	32.25	0.9478	2	2160.99	541.256	4	1080	-206	427	435		FU_2015_0616_RJ_62_12a.18994.18994. File:"FU_2015_0616_RJ_62_12a.raw", NativeID:"controllerType=0 controllerNumber=1 scan=18994"	Mudpit_FU_2015_0616_RJ_62_12a (12a)
MCOT23102.0.CO	| Twitchin | Similar to A0A0A9Z161 | *-*- | PANTHER PTHR13817 | Pfam PF07679 | Pfam PF00041	SPAYDVFGLETNR					43.83	33.79	0.975	2	2935.4	734.858	4	1470	-99.7	2310	2322		FU_2015_0616_RJ_62_12a.60856.60856. File:"FU_2015_0616_RJ_62_12a.raw", NativeID:"controllerType=0 controllerNumber=1 scan=60856"	Mudpit_FU_2015_0616_RJ_62_12a (12a)
MCOT23102.0.CO	| Twitchin | Similar to A0A0A9Z161 | *-*- | PANTHER PTHR13817 | Pfam PF07679 | Pfam PF00041	YESATGFWSK					44.34	34.8	0.9682	2	1761.8	588.273	3	587	-188	2294	2303		FU_2015_0616_RJ_42_8a.47563.47563. File:"FU_2015_0616_RJ_42_8a.raw", NativeID:"controllerType=0 controllerNumber=1 scan=47563"	Mudpit_FU_2015_0616_RJ_42_8a (8a)
MCOT23102.0.CO	| Twitchin | Similar to A0A0A9Z161 | *-*- | PANTHER PTHR13817 | Pfam PF07679 | Pfam PF00041	FETSENQTIYR					45.06	43.34	0.9946	2	1386.64	694.327	2	-0.00195	-1.4	2208	2218		FU_2015_0616_RJ_51_8b.29940.29940. File:"FU_2015_0616_RJ_51_8b.raw", NativeID:"controllerType=0 controllerNumber=1 scan=29940"	Mudpit_FU_2015_0616_RJ_42_8a (8a)
MCOT23102.0.CO	| Twitchin | Similar to A0A0A9Z161 | *-*- | PANTHER PTHR13817 | Pfam PF07679 | Pfam PF00041	DASNVDTAPYR					42.95	45.85	0.9989	2	2415.1	604.781	4	1210	109	3107	3117		FU_2015_0616_RJ_27_11A_150619194009.21312.21312. File:"FU_2015_0616_RJ_27_11A_150619194009.raw", NativeID:"controllerType=0 controllerNumber=1 scan=21312"	Mudpit_FU_2015_0616_RJ_27_11A_150619194009 (11a)
MCOT23102.0.CO	| Twitchin | Similar to A0A0A9Z161 | *-*- | PANTHER PTHR13817 | Pfam PF07679 | Pfam PF00041	AENQYGVSEPLELDNSITAK					45.2	63.94	0.9996	2	2177.05	1089.53	2	0.00191	0.876	2330	2349		FU_2015_0616_RJ_42_8a.58390.58390. File:"FU_2015_0616_RJ_42_8a.raw", NativeID:"controllerType=0 controllerNumber=1 scan=58390"	Mudpit_FU_2015_0616_RJ_42_8a (8a)
MCOT23102.0.CO	| Twitchin | Similar to A0A0A9Z161 | *-*- | PANTHER PTHR13817 | Pfam PF07679 | Pfam PF00041	NPAGFDTATLHVR					40.66	46.59	0.9989	2	1397.7	466.909	3	-0.000842	-0.602	1940	1952		FU_2015_0616_RJ_42_8a.39362.39362. File:"FU_2015_0616_RJ_42_8a.raw", NativeID:"controllerType=0 controllerNumber=1 scan=39362"	Mudpit_FU_2015_0616_RJ_42_8a (8a)
MCOT23102.0.CO	| Twitchin | Similar to A0A0A9Z161 | *-*- | PANTHER PTHR13817 | Pfam PF07679 | Pfam PF00041	KPASDGGAPIEK					45.07	49.28	0.9998	2	1168.61	585.312	2	0.00028	0.239	1088	1099		FU_2015_0616_RJ_51_8b.7369.7369. File:"FU_2015_0616_RJ_51_8b.raw", NativeID:"controllerType=0 controllerNumber=1 scan=7369"	Mudpit_FU_2015_0616_RJ_42_8a (8a)
MCOT23102.0.CO	| Twitchin | Similar to A0A0A9Z161 | *-*- | PANTHER PTHR13817 | Pfam PF07679 | Pfam PF00041	HPFDVPGAPGAPK					46.01	42.84	0.9929	2	2577.32	645.336	4	1290	59.3	2052	2064		FU_2015_0616_RJ_55_10b.34802.34802. File:"FU_2015_0616_RJ_55_10b.raw", NativeID:"controllerType=0 controllerNumber=1 scan=34802"	Mudpit_FU_2015_0616_RJ_64_10a (10a)
MCOT23102.0.CO	| Twitchin | Similar to A0A0A9Z161 | *-*- | PANTHER PTHR13817 | Pfam PF07679 | Pfam PF00041	IKFETSENQTIYR					43.45	45.89	0.9995	2	1627.82	814.919	2	0.00194	1.19	2206	2218		FU_2015_0616_RJ_27_11A_150619194009.36111.36111. File:"FU_2015_0616_RJ_27_11A_150619194009.raw", NativeID:"controllerType=0 controllerNumber=1 scan=36111"	Mudpit_FU_2015_0616_RJ_27_11A_150619194009 (11a)
MCOT23102.0.CO	| Twitchin | Similar to A0A0A9Z161 | *-*- | PANTHER PTHR13817 | Pfam PF07679 | Pfam PF00041	AENLQGLSEPITTKEPVVAK					38.88	36.1	0.996	2	2123.15	708.723	3	-0.000249	-0.117	1340	1359		FU_2015_0616_RJ_62_12a.42867.42867. File:"FU_2015_0616_RJ_62_12a.raw", NativeID:"controllerType=0 controllerNumber=1 scan=42867"	Mudpit_FU_2015_0616_RJ_62_12a (12a)
MCOT23102.0.CO	| Twitchin | Similar to A0A0A9Z161 | *-*- | PANTHER PTHR13817 | Pfam PF07679 | Pfam PF00041	IIAVNAIGK					35.17	31.9	0.9866	2	897.564	449.789	2	-0.000504	-0.561	2531	2539		FU_2015_0616_RJ_42_8a.36059.36059. File:"FU_2015_0616_RJ_42_8a.raw", NativeID:"controllerType=0 controllerNumber=1 scan=36059"	Mudpit_FU_2015_0616_RJ_42_8a (8a)
MCOT23102.0.CO	| Twitchin | Similar to A0A0A9Z161 | *-*- | PANTHER PTHR13817 | Pfam PF07679 | Pfam PF00041	VSSYVTTPFVR					44.47	50.75	0.9994	2	2509.32	628.338	4	1250	98.8	2006	2016		FU_2015_0616_RJ_64_10a.51461.51461. File:"FU_2015_0616_RJ_64_10a.raw", NativeID:"controllerType=0 controllerNumber=1 scan=51461"	Mudpit_FU_2015_0616_RJ_64_10a (10a)
MCOT23102.0.CO	| Twitchin | Similar to A0A0A9Z161 | *-*- | PANTHER PTHR13817 | Pfam PF07679 | Pfam PF00041	APEIIVPLR					35.66	39.04	0.9966	2	1006.62	504.316	2	-0.00057	-0.566	2949	2957		FU_2015_0616_RJ_27_11A_150619194009.53773.53773. File:"FU_2015_0616_RJ_27_11A_150619194009.raw", NativeID:"controllerType=0 controllerNumber=1 scan=53773"	Mudpit_FU_2015_0616_RJ_27_11A_150619194009 (11a)
MCOT23102.0.CO	| Twitchin | Similar to A0A0A9Z161 | *-*- | PANTHER PTHR13817 | Pfam PF07679 | Pfam PF00041	FETSENQTIYR					45.24	46.51	0.9981	2	2773.29	694.33	4	1390	-44.8	2208	2218		FU_2015_0616_RJ_51_8b.29908.29908. File:"FU_2015_0616_RJ_51_8b.raw", NativeID:"controllerType=0 controllerNumber=1 scan=29908"	Mudpit_FU_2015_0616_RJ_42_8a (8a)
MCOT23102.0.CO	| Twitchin | Similar to A0A0A9Z161 | *-*- | PANTHER PTHR13817 | Pfam PF07679 | Pfam PF00041	AELIIMTAPK					41.3	33.86	0.9914	2	1085.62	543.816	2	0.000882	0.812	3035	3044		FU_2015_0616_RJ_52_9a.52070.52070. File:"FU_2015_0616_RJ_52_9a.raw", NativeID:"controllerType=0 controllerNumber=1 scan=52070"	Mudpit_FU_2015_0616_RJ_52_9a (9a)
MCOT23102.0.CO	| Twitchin | Similar to A0A0A9Z161 | *-*- | PANTHER PTHR13817 | Pfam PF07679 | Pfam PF00041	VIAVNEAGNSEPGK					43.51	41.44	0.9694	2	2767.4	692.858	4	1380	-22.8	1835	1848		FU_2015_0616_RJ_43_7a.20437.20437. File:"FU_2015_0616_RJ_43_7a.raw", NativeID:"controllerType=0 controllerNumber=1 scan=20437"	Mudpit_FU_2015_0616_RJ_43_7a (7a)
MCOT23102.0.CO	| Twitchin | Similar to A0A0A9Z161 | *-*- | PANTHER PTHR13817 | Pfam PF07679 | Pfam PF00041	ASDASDVIIAR					45.99	52.48	0.999	2	2233.16	559.297	4	1120	-206	1450	1460		FU_2015_0616_RJ_52_9a.29875.29875. File:"FU_2015_0616_RJ_52_9a.raw", NativeID:"controllerType=0 controllerNumber=1 scan=29875"	Mudpit_FU_2015_0616_RJ_52_9a (9a)
MCOT23102.0.CO	| Twitchin | Similar to A0A0A9Z161 | *-*- | PANTHER PTHR13817 | Pfam PF07679 | Pfam PF00041	AVNDEGDSEPLTTEK					42.4	103.9	0.9861	2	3207.44	802.868	4	1600	112	154	168		FU_2015_0616_RJ_64_10a.22041.22041. File:"FU_2015_0616_RJ_64_10a.raw", NativeID:"controllerType=0 controllerNumber=1 scan=22041"	Mudpit_FU_2015_0616_RJ_64_10a (10a)
MCOT23102.0.CO	| Twitchin | Similar to A0A0A9Z161 | *-*- | PANTHER PTHR13817 | Pfam PF07679 | Pfam PF00041	AVNKEGESEDLETDHAIIAK					41.73	48.49	0.9997	2	2168.06	543.022	4	0.000282	0.13	1041	1060		FU_2015_0616_RJ_59_12b.32311.32311. File:"FU_2015_0616_RJ_59_12b.raw", NativeID:"controllerType=0 controllerNumber=1 scan=32311"	Mudpit_FU_2015_0616_RJ_62_12a (12a)
MCOT23102.0.CO	| Twitchin | Similar to A0A0A9Z161 | *-*- | PANTHER PTHR13817 | Pfam PF07679 | Pfam PF00041	QLTMNSASLVVK					42.33	45.86	0.9973	2	2579.41	645.859	4	1290	75.9	1913	1924		FU_2015_0616_RJ_15_7b.30736.30736. File:"FU_2015_0616_RJ_15_7b.raw", NativeID:"controllerType=0 controllerNumber=1 scan=30736"	Mudpit_FU_2015_0616_RJ_43_7a (7a)
MCOT23102.0.CO	| Twitchin | Similar to A0A0A9Z161 | *-*- | PANTHER PTHR13817 | Pfam PF07679 | Pfam PF00041	SEPSIcTTPVK					45.63	34.13	0.9679	2	2413.13	604.289	4	1210	117	2540	2550	C6 Methylthio	FU_2015_0616_RJ_59_12b.50892.50892. File:"FU_2015_0616_RJ_59_12b.raw", NativeID:"controllerType=0 controllerNumber=1 scan=50892"	Mudpit_FU_2015_0616_RJ_62_12a (12a)
MCOT23102.0.CO	| Twitchin | Similar to A0A0A9Z161 | *-*- | PANTHER PTHR13817 | Pfam PF07679 | Pfam PF00041	SDSGTYHLELR					46.19	39.01	0.9817	2	2553.26	639.323	4	1280	71.8	1233	1243		FU_2015_0616_RJ_59_12b.39027.39027. File:"FU_2015_0616_RJ_59_12b.raw", NativeID:"controllerType=0 controllerNumber=1 scan=39027"	Mudpit_FU_2015_0616_RJ_62_12a (12a)
MCOT23102.0.CO	| Twitchin | Similar to A0A0A9Z161 | *-*- | PANTHER PTHR13817 | Pfam PF07679 | Pfam PF00041	SDGGAPITGYVVEKK					41.73	28.05	0.9557	2	1519.79	507.604	3	0.000706	0.464	499	513		FU_2015_0616_RJ_40_4a.34823.34823. File:"FU_2015_0616_RJ_40_4a.raw", NativeID:"controllerType=0 controllerNumber=1 scan=34823"	Mudpit_FU_2015_0616_RJ_40_4a (4a)
MCOT23102.0.CO	| Twitchin | Similar to A0A0A9Z161 | *-*- | PANTHER PTHR13817 | Pfam PF07679 | Pfam PF00041	HDGGSPIQR					44	51.08	0.999	2	1930.94	483.741	4	965	-82.5	2082	2090		FU_2015_0616_RJ_51_8b.6823.6823. File:"FU_2015_0616_RJ_51_8b.raw", NativeID:"controllerType=0 controllerNumber=1 scan=6823"	Mudpit_FU_2015_0616_RJ_42_8a (8a)
MCOT23102.0.CO	| Twitchin | Similar to A0A0A9Z161 | *-*- | PANTHER PTHR13817 | Pfam PF07679 | Pfam PF00041	DASNVDTAPYR					42.95	54.95	0.9993	2	2415.1	604.782	4	1210	110	3107	3117		FU_2015_0616_RJ_35_9b.19894.19894. File:"FU_2015_0616_RJ_35_9b.raw", NativeID:"controllerType=0 controllerNumber=1 scan=19894"	Mudpit_FU_2015_0616_RJ_52_9a (9a)
MCOT23102.0.CO	| Twitchin | Similar to A0A0A9Z161 | *-*- | PANTHER PTHR13817 | Pfam PF07679 | Pfam PF00041	IENEDYNTK					43.5	52.79	1	2	1686.75	563.256	3	562	-167	624	632		FU_2015_0616_RJ_35_9b.10369.10369. File:"FU_2015_0616_RJ_35_9b.raw", NativeID:"controllerType=0 controllerNumber=1 scan=10369"	Mudpit_FU_2015_0616_RJ_52_9a (9a)
MCOT23102.0.CO	| Twitchin | Similar to A0A0A9Z161 | *-*- | PANTHER PTHR13817 | Pfam PF07679 | Pfam PF00041	TENMYGASEPLDGKPVIAK					41.82	38.53	0.9969	2	2019	674.007	3	0.000293	0.145	1638	1656		FU_2015_0616_RJ_64_10a.41908.41908. File:"FU_2015_0616_RJ_64_10a.raw", NativeID:"controllerType=0 controllerNumber=1 scan=41908"	Mudpit_FU_2015_0616_RJ_64_10a (10a)
MCOT23102.0.CO	| Twitchin | Similar to A0A0A9Z161 | *-*- | PANTHER PTHR13817 | Pfam PF07679 | Pfam PF00041	LISDDKWIK					43.95	42.79	0.9974	2	1116.62	559.317	2	0.00119	1.06	2097	2105		FU_2015_0616_RJ_64_10a.39276.39276. File:"FU_2015_0616_RJ_64_10a.raw", NativeID:"controllerType=0 controllerNumber=1 scan=39276"	Mudpit_FU_2015_0616_RJ_64_10a (10a)
MCOT23102.0.CO	| Twitchin | Similar to A0A0A9Z161 | *-*- | PANTHER PTHR13817 | Pfam PF07679 | Pfam PF00041	VIAVNEAGNSEPGK					43.53	36.99	0.9621	2	2767.4	692.857	4	1380	-23.5	1835	1848		FU_2015_0616_RJ_40_4a.23406.23406. File:"FU_2015_0616_RJ_40_4a.raw", NativeID:"controllerType=0 controllerNumber=1 scan=23406"	Mudpit_FU_2015_0616_RJ_40_4a (4a)
MCOT23102.0.CO	| Twitchin | Similar to A0A0A9Z161 | *-*- | PANTHER PTHR13817 | Pfam PF07679 | Pfam PF00041	NPAGFDTATLHVR					40.78	40.88	0.9979	2	1397.71	466.909	3	0.000259	0.185	1940	1952		FU_2015_0616_RJ_43_7a.37622.37622. File:"FU_2015_0616_RJ_43_7a.raw", NativeID:"controllerType=0 controllerNumber=1 scan=37622"	Mudpit_FU_2015_0616_RJ_43_7a (7a)
MCOT23102.0.CO	| Twitchin | Similar to A0A0A9Z161 | *-*- | PANTHER PTHR13817 | Pfam PF07679 | Pfam PF00041	IKFETSENQTIYR					41.26	51.31	1	2	1627.82	543.614	3	0.000276	0.169	2206	2218		FU_2015_0616_RJ_64_10a.36919.36919. File:"FU_2015_0616_RJ_64_10a.raw", NativeID:"controllerType=0 controllerNumber=1 scan=36919"	Mudpit_FU_2015_0616_RJ_64_10a (10a)
MCOT23102.0.CO	| Twitchin | Similar to A0A0A9Z161 | *-*- | PANTHER PTHR13817 | Pfam PF07679 | Pfam PF00041	ASDASDVIIAR					46.05	88.58	0.9953	2	1674.87	559.296	3	558	-138	1450	1460		FU_2015_0616_RJ_43_7a.29388.29388. File:"FU_2015_0616_RJ_43_7a.raw", NativeID:"controllerType=0 controllerNumber=1 scan=29388"	Mudpit_FU_2015_0616_RJ_43_7a (7a)
MCOT23102.0.CO	| Twitchin | Similar to A0A0A9Z161 | *-*- | PANTHER PTHR13817 | Pfam PF07679 | Pfam PF00041	VVAENDLGMDSAIVK					43.99	93.42	0.9934	2	3119.58	780.901	4	1560	-146	3118	3132		FU_2015_0616_RJ_42_8a.49181.49181. File:"FU_2015_0616_RJ_42_8a.raw", NativeID:"controllerType=0 controllerNumber=1 scan=49181"	Mudpit_FU_2015_0616_RJ_42_8a (8a)
MCOT23102.0.CO	| Twitchin | Similar to A0A0A9Z161 | *-*- | PANTHER PTHR13817 | Pfam PF07679 | Pfam PF00041	LLEGTTYEFR					43.72	27.05	0.9542	2	1227.61	614.814	2	-4.79e-05	-0.039	1328	1337		FU_2015_0616_RJ_35_9b.45227.45227. File:"FU_2015_0616_RJ_35_9b.raw", NativeID:"controllerType=0 controllerNumber=1 scan=45227"	Mudpit_FU_2015_0616_RJ_52_9a (9a)
MCOT23102.0.CO	| Twitchin | Similar to A0A0A9Z161 | *-*- | PANTHER PTHR13817 | Pfam PF07679 | Pfam PF00041	AENQYGVSEPLELDNSITAK					45.19	35.74	0.9686	2	3265.57	1089.53	3	1090	-136	2330	2349		FU_2015_0616_RJ_64_10a.60350.60350. File:"FU_2015_0616_RJ_64_10a.raw", NativeID:"controllerType=0 controllerNumber=1 scan=60350"	Mudpit_FU_2015_0616_RJ_64_10a (10a)
MCOT23102.0.CO	| Twitchin | Similar to A0A0A9Z161 | *-*- | PANTHER PTHR13817 | Pfam PF07679 | Pfam PF00041	AENqYGVSEPLELDNSITAK	Q4 Deamidated	0.1	7.05	38.11	43.6	43.28	0.9952	2	4356.11	1090.03	4	2180	33.4	2330	2349		FU_2015_0616_RJ_42_8a.58250.58250. File:"FU_2015_0616_RJ_42_8a.raw", NativeID:"controllerType=0 controllerNumber=1 scan=58250"	Mudpit_FU_2015_0616_RJ_42_8a (8a)
MCOT23102.0.CO	| Twitchin | Similar to A0A0A9Z161 | *-*- | PANTHER PTHR13817 | Pfam PF07679 | Pfam PF00041	AELIIMTAPK					41.34	60.64	0.9998	2	1085.62	543.815	2	0.00015	0.138	3035	3044		FU_2015_0616_RJ_55_10b.52974.52974. File:"FU_2015_0616_RJ_55_10b.raw", NativeID:"controllerType=0 controllerNumber=1 scan=52974"	Mudpit_FU_2015_0616_RJ_64_10a (10a)
MCOT23102.0.CO	| Twitchin | Similar to A0A0A9Z161 | *-*- | PANTHER PTHR13817 | Pfam PF07679 | Pfam PF00041	IFYAGDQPMEVSLTK					43.96	74.08	0.9984	2	3395.67	849.924	4	1700	62.5	2674	2688		FU_2015_0616_RJ_27_11A_150619194009.60671.60671. File:"FU_2015_0616_RJ_27_11A_150619194009.raw", NativeID:"controllerType=0 controllerNumber=1 scan=60671"	Mudpit_FU_2015_0616_RJ_27_11A_150619194009 (11a)
MCOT23102.0.CO	| Twitchin | Similar to A0A0A9Z161 | *-*- | PANTHER PTHR13817 | Pfam PF07679 | Pfam PF00041	VYAQNEAGLSLPSSASNSVQIKDPmAAK	M25 Oxidation	1	1000	79.28	41.51	66.18	0.9996	2	2892.44	965.153	3	1	-0.00401	2921	2948		FU_2015_0616_RJ_36_11b.49251.49251. File:"FU_2015_0616_RJ_36_11b.raw", NativeID:"controllerType=0 controllerNumber=1 scan=49251"	Mudpit_FU_2015_0616_RJ_27_11A_150619194009 (11a)
MCOT23102.0.CO	| Twitchin | Similar to A0A0A9Z161 | *-*- | PANTHER PTHR13817 | Pfam PF07679 | Pfam PF00041	APEIIVPLR					35.66	35.99	0.9874	2	1509.93	504.316	3	503	-40.8	2949	2957		FU_2015_0616_RJ_42_8a.53960.53960. File:"FU_2015_0616_RJ_42_8a.raw", NativeID:"controllerType=0 controllerNumber=1 scan=53960"	Mudpit_FU_2015_0616_RJ_42_8a (8a)
MCOT23102.0.CO	| Twitchin | Similar to A0A0A9Z161 | *-*- | PANTHER PTHR13817 | Pfam PF07679 | Pfam PF00041	TTVTSIGYHTIVnTVNTK	N13 Deamidated	0.97	14.89	51.63	43.23	38.86	0.9912	2	2923.54	975.522	3	975	-40.9	1214	1231		FU_2015_0616_RJ_36_11b.53230.53230. File:"FU_2015_0616_RJ_36_11b.raw", NativeID:"controllerType=0 controllerNumber=1 scan=53230"	Mudpit_FU_2015_0616_RJ_27_11A_150619194009 (11a)
MCOT23102.0.CO	| Twitchin | Similar to A0A0A9Z161 | *-*- | PANTHER PTHR13817 | Pfam PF07679 | Pfam PF00041	YRVETAGGVFR					40.23	30.1	0.973	2	1253.65	418.891	3	-0.000798	-0.636	2606	2616		FU_2015_0616_RJ_35_9b.30988.30988. File:"FU_2015_0616_RJ_35_9b.raw", NativeID:"controllerType=0 controllerNumber=1 scan=30988"	Mudpit_FU_2015_0616_RJ_52_9a (9a)
MCOT23102.0.CO	| Twitchin | Similar to A0A0A9Z161 | *-*- | PANTHER PTHR13817 | Pfam PF07679 | Pfam PF00041	ELKTDSVR					45.53	29.02	0.9703	2	946.509	474.262	2	0.000172	0.182	1206	1213		FU_2015_0616_RJ_27_11A_150619194009.8051.8051. File:"FU_2015_0616_RJ_27_11A_150619194009.raw", NativeID:"controllerType=0 controllerNumber=1 scan=8051"	Mudpit_FU_2015_0616_RJ_27_11A_150619194009 (11a)
MCOT23102.0.CO	| Twitchin | Similar to A0A0A9Z161 | *-*- | PANTHER PTHR13817 | Pfam PF07679 | Pfam PF00041	SPAYDVFGLETNR					43.83	52.58	1	2	2935.4	734.857	4	1470	-100	2310	2322		FU_2015_0616_RJ_36_11b.65647.65647. File:"FU_2015_0616_RJ_36_11b.raw", NativeID:"controllerType=0 controllerNumber=1 scan=65647"	Mudpit_FU_2015_0616_RJ_27_11A_150619194009 (11a)
MCOT23102.0.CO	| Twitchin | Similar to A0A0A9Z161 | *-*- | PANTHER PTHR13817 | Pfam PF07679 | Pfam PF00041	VSSYVTTPFVR					44.47	44.73	0.9992	2	1254.66	628.338	2	0.000338	0.269	2006	2016		FU_2015_0616_RJ_35_9b.46127.46127. File:"FU_2015_0616_RJ_35_9b.raw", NativeID:"controllerType=0 controllerNumber=1 scan=46127"	Mudpit_FU_2015_0616_RJ_52_9a (9a)
MCOT23102.0.CO	| Twitchin | Similar to A0A0A9Z161 | *-*- | PANTHER PTHR13817 | Pfam PF07679 | Pfam PF00041	SDSGTYHLELR					40.8	51.51	1	2	1276.6	426.542	3	-0.000722	-0.565	1233	1243		FU_2015_0616_RJ_42_8a.34636.34636. File:"FU_2015_0616_RJ_42_8a.raw", NativeID:"controllerType=0 controllerNumber=1 scan=34636"	Mudpit_FU_2015_0616_RJ_42_8a (8a)
MCOT23102.0.CO	| Twitchin | Similar to A0A0A9Z161 | *-*- | PANTHER PTHR13817 | Pfam PF07679 | Pfam PF00041	IENEDYNTK					43.52	38.69	0.9967	2	1124.5	563.257	2	8.41e-05	0.0747	624	632		FU_2015_0616_RJ_52_9a.11566.11566. File:"FU_2015_0616_RJ_52_9a.raw", NativeID:"controllerType=0 controllerNumber=1 scan=11566"	Mudpit_FU_2015_0616_RJ_52_9a (9a)
MCOT23102.0.CO	| Twitchin | Similar to A0A0A9Z161 | *-*- | PANTHER PTHR13817 | Pfam PF07679 | Pfam PF00041	IKFETSENQTIYR					41.18	42.24	0.9972	2	1627.82	543.615	3	0.00174	1.07	2206	2218		FU_2015_0616_RJ_64_10a.37007.37007. File:"FU_2015_0616_RJ_64_10a.raw", NativeID:"controllerType=0 controllerNumber=1 scan=37007"	Mudpit_FU_2015_0616_RJ_64_10a (10a)
MCOT23102.0.CO	| Twitchin | Similar to A0A0A9Z161 | *-*- | PANTHER PTHR13817 | Pfam PF07679 | Pfam PF00041	LLEGTTYEFR					43.73	45.7	0.9976	2	2455.23	614.814	4	1230	112	1328	1337		FU_2015_0616_RJ_35_9b.45361.45361. File:"FU_2015_0616_RJ_35_9b.raw", NativeID:"controllerType=0 controllerNumber=1 scan=45361"	Mudpit_FU_2015_0616_RJ_52_9a (9a)
MCOT23102.0.CO	| Twitchin | Similar to A0A0A9Z161 | *-*- | PANTHER PTHR13817 | Pfam PF07679 | Pfam PF00041	HPFDVPGAPGAPK					45.96	43.29	0.995	2	1932.99	645.336	3	644	-219	2052	2064		FU_2015_0616_RJ_62_12a.32722.32722. File:"FU_2015_0616_RJ_62_12a.raw", NativeID:"controllerType=0 controllerNumber=1 scan=32722"	Mudpit_FU_2015_0616_RJ_62_12a (12a)
MCOT23102.0.CO	| Twitchin | Similar to A0A0A9Z161 | *-*- | PANTHER PTHR13817 | Pfam PF07679 | Pfam PF00041	APEIIVPLR					35.41	38.35	0.9892	2	1509.93	504.316	3	503	-40.3	2949	2957		FU_2015_0616_RJ_13_4b.43044.43044. File:"FU_2015_0616_RJ_13_4b.raw", NativeID:"controllerType=0 controllerNumber=1 scan=43044"	Mudpit_FU_2015_0616_RJ_40_4a (4a)
MCOT23102.0.CO	| Twitchin | Similar to A0A0A9Z161 | *-*- | PANTHER PTHR13817 | Pfam PF07679 | Pfam PF00041	STEPEANITGLQEGKPYK					41.86	32.38	0.9867	2	1961.98	655	3	1	-0.0635	1019	1036		FU_2015_0616_RJ_55_10b.36993.36993. File:"FU_2015_0616_RJ_55_10b.raw", NativeID:"controllerType=0 controllerNumber=1 scan=36993"	Mudpit_FU_2015_0616_RJ_64_10a (10a)
MCOT23102.0.CO	| Twitchin | Similar to A0A0A9Z161 | *-*- | PANTHER PTHR13817 | Pfam PF07679 | Pfam PF00041	MPNALYIPEGDNTK					43.95	43.57	0.9963	2	3123.49	781.879	4	1560	158	2658	2671		FU_2015_0616_RJ_59_12b.56051.56051. File:"FU_2015_0616_RJ_59_12b.raw", NativeID:"controllerType=0 controllerNumber=1 scan=56051"	Mudpit_FU_2015_0616_RJ_62_12a (12a)
MCOT23102.0.CO	| Twitchin | Similar to A0A0A9Z161 | *-*- | PANTHER PTHR13817 | Pfam PF07679 | Pfam PF00041	IDRTNLNNQVIK					39.22	42.04	0.9992	2	1426.79	476.604	3	0.000538	0.377	874	885		FU_2015_0616_RJ_36_11b.24579.24579. File:"FU_2015_0616_RJ_36_11b.raw", NativeID:"controllerType=0 controllerNumber=1 scan=24579"	Mudpit_FU_2015_0616_RJ_27_11A_150619194009 (11a)
MCOT23102.0.CO	| Twitchin | Similar to A0A0A9Z161 | *-*- | PANTHER PTHR13817 | Pfam PF07679 | Pfam PF00041	VSSYVTTPFVR					44.45	39.2	0.9839	2	1881.99	628.338	3	627	-200	2006	2016		FU_2015_0616_RJ_35_9b.45932.45932. File:"FU_2015_0616_RJ_35_9b.raw", NativeID:"controllerType=0 controllerNumber=1 scan=45932"	Mudpit_FU_2015_0616_RJ_52_9a (9a)
MCOT23102.0.CO	| Twitchin | Similar to A0A0A9Z161 | *-*- | PANTHER PTHR13817 | Pfam PF07679 | Pfam PF00041	IDRTNLNNQVIK					39.37	31.69	0.9916	2	1426.79	476.604	3	-1.09e-05	-0.00766	874	885		FU_2015_0616_RJ_42_8a.23936.23936. File:"FU_2015_0616_RJ_42_8a.raw", NativeID:"controllerType=0 controllerNumber=1 scan=23936"	Mudpit_FU_2015_0616_RJ_42_8a (8a)
MCOT23102.0.CO	| Twitchin | Similar to A0A0A9Z161 | *-*- | PANTHER PTHR13817 | Pfam PF07679 | Pfam PF00041	AELIIMTAPK					41.3	70.06	0.9998	2	1085.62	543.815	2	0.00076	0.699	3035	3044		FU_2015_0616_RJ_55_10b.53064.53064. File:"FU_2015_0616_RJ_55_10b.raw", NativeID:"controllerType=0 controllerNumber=1 scan=53064"	Mudpit_FU_2015_0616_RJ_64_10a (10a)
MCOT23102.0.CO	| Twitchin | Similar to A0A0A9Z161 | *-*- | PANTHER PTHR13817 | Pfam PF07679 | Pfam PF00041	ASDASDVIIAR					46.05	76.7	0.9981	2	2233.16	559.296	4	1120	-206	1450	1460		FU_2015_0616_RJ_43_7a.29290.29290. File:"FU_2015_0616_RJ_43_7a.raw", NativeID:"controllerType=0 controllerNumber=1 scan=29290"	Mudpit_FU_2015_0616_RJ_43_7a (7a)
MCOT23102.0.CO	| Twitchin | Similar to A0A0A9Z161 | *-*- | PANTHER PTHR13817 | Pfam PF07679 | Pfam PF00041	IFYAGDQPMEVSLTK					43.94	36.21	0.9787	2	3395.67	849.925	4	1700	63.6	2674	2688		FU_2015_0616_RJ_27_11A_150619194009.60562.60562. File:"FU_2015_0616_RJ_27_11A_150619194009.raw", NativeID:"controllerType=0 controllerNumber=1 scan=60562"	Mudpit_FU_2015_0616_RJ_27_11A_150619194009 (11a)
MCOT23102.0.CO	| Twitchin | Similar to A0A0A9Z161 | *-*- | PANTHER PTHR13817 | Pfam PF07679 | Pfam PF00041	APEIIVPLR					35.66	39.92	0.9922	2	1509.93	504.316	3	503	-40.7	2949	2957		FU_2015_0616_RJ_42_8a.53796.53796. File:"FU_2015_0616_RJ_42_8a.raw", NativeID:"controllerType=0 controllerNumber=1 scan=53796"	Mudpit_FU_2015_0616_RJ_42_8a (8a)
MCOT23102.0.CO	| Twitchin | Similar to A0A0A9Z161 | *-*- | PANTHER PTHR13817 | Pfam PF07679 | Pfam PF00041	GVDSTEDSISLVWSKPR					41.98	32.9	0.9925	2	1874.94	625.987	3	0.000684	0.365	2065	2081		FU_2015_0616_RJ_42_8a.58312.58312. File:"FU_2015_0616_RJ_42_8a.raw", NativeID:"controllerType=0 controllerNumber=1 scan=58312"	Mudpit_FU_2015_0616_RJ_42_8a (8a)
MCOT23102.0.CO	| Twitchin | Similar to A0A0A9Z161 | *-*- | PANTHER PTHR13817 | Pfam PF07679 | Pfam PF00041	AENQYGVSEPLELDNSITAK					45.21	79.19	0.9996	2	2177.05	1089.53	2	-4.59e-05	-0.0211	2330	2349		FU_2015_0616_RJ_64_10a.60573.60573. File:"FU_2015_0616_RJ_64_10a.raw", NativeID:"controllerType=0 controllerNumber=1 scan=60573"	Mudpit_FU_2015_0616_RJ_64_10a (10a)
MCOT23102.0.CO	| Twitchin | Similar to A0A0A9Z161 | *-*- | PANTHER PTHR13817 | Pfam PF07679 | Pfam PF00041	APEIIVPLR					33.36	38.72	0.9908	2	2015.25	504.82	4	1010	-55.4	2949	2957		FU_2015_0616_RJ_62_12a.51210.51210. File:"FU_2015_0616_RJ_62_12a.raw", NativeID:"controllerType=0 controllerNumber=1 scan=51210"	Mudpit_FU_2015_0616_RJ_62_12a (12a)
MCOT23102.0.CO	| Twitchin | Similar to A0A0A9Z161 | *-*- | PANTHER PTHR13817 | Pfam PF07679 | Pfam PF00041	NPAGFDTATLHVR					43.57	36.13	0.9736	2	2795.41	699.86	4	1400	-34.9	1940	1952		FU_2015_0616_RJ_35_9b.36286.36286. File:"FU_2015_0616_RJ_35_9b.raw", NativeID:"controllerType=0 controllerNumber=1 scan=36286"	Mudpit_FU_2015_0616_RJ_52_9a (9a)
MCOT23102.0.CO	| Twitchin | Similar to A0A0A9Z161 | *-*- | PANTHER PTHR13817 | Pfam PF07679 | Pfam PF00041	TENMYGASEPLDGKPVIAK					41.87	27.95	0.9608	2	2019	674.007	3	0.00194	0.96	1638	1656		FU_2015_0616_RJ_64_10a.42071.42071. File:"FU_2015_0616_RJ_64_10a.raw", NativeID:"controllerType=0 controllerNumber=1 scan=42071"	Mudpit_FU_2015_0616_RJ_64_10a (10a)
MCOT23102.0.CO	| Twitchin | Similar to A0A0A9Z161 | *-*- | PANTHER PTHR13817 | Pfam PF07679 | Pfam PF00041	LLEGTTYEFR					43.73	41.91	0.9943	2	2455.23	614.814	4	1230	112	1328	1337		FU_2015_0616_RJ_35_9b.45308.45308. File:"FU_2015_0616_RJ_35_9b.raw", NativeID:"controllerType=0 controllerNumber=1 scan=45308"	Mudpit_FU_2015_0616_RJ_52_9a (9a)
MCOT23102.0.CO	| Twitchin | Similar to A0A0A9Z161 | *-*- | PANTHER PTHR13817 | Pfam PF07679 | Pfam PF00041	IENEDYNTK					43.5	36.89	0.9717	2	2249	563.256	4	1120	195	624	632		FU_2015_0616_RJ_52_9a.11614.11614. File:"FU_2015_0616_RJ_52_9a.raw", NativeID:"controllerType=0 controllerNumber=1 scan=11614"	Mudpit_FU_2015_0616_RJ_52_9a (9a)
MCOT23102.0.CO	| Twitchin | Similar to A0A0A9Z161 | *-*- | PANTHER PTHR13817 | Pfam PF07679 | Pfam PF00041	SPAYDVFGLETNR					43.83	58.81	0.9991	2	2935.4	734.857	4	1470	-99.9	2310	2322		FU_2015_0616_RJ_36_11b.65726.65726. File:"FU_2015_0616_RJ_36_11b.raw", NativeID:"controllerType=0 controllerNumber=1 scan=65726"	Mudpit_FU_2015_0616_RJ_27_11A_150619194009 (11a)
MCOT23102.0.CO	| Twitchin | Similar to A0A0A9Z161 | *-*- | PANTHER PTHR13817 | Pfam PF07679 | Pfam PF00041	DASNVDTAPYR					42.95	38.49	0.9891	2	2415.1	604.781	4	1210	109	3107	3117		FU_2015_0616_RJ_40_4a.23704.23704. File:"FU_2015_0616_RJ_40_4a.raw", NativeID:"controllerType=0 controllerNumber=1 scan=23704"	Mudpit_FU_2015_0616_RJ_40_4a (4a)
MCOT23102.0.CO	| Twitchin | Similar to A0A0A9Z161 | *-*- | PANTHER PTHR13817 | Pfam PF07679 | Pfam PF00041	MPNALYIPEGDNTK					43.96	50.03	0.9991	2	3123.49	781.88	4	1560	159	2658	2671		FU_2015_0616_RJ_52_9a.49307.49307. File:"FU_2015_0616_RJ_52_9a.raw", NativeID:"controllerType=0 controllerNumber=1 scan=49307"	Mudpit_FU_2015_0616_RJ_52_9a (9a)
MCOT23102.0.CO	| Twitchin | Similar to A0A0A9Z161 | *-*- | PANTHER PTHR13817 | Pfam PF07679 | Pfam PF00041	NPAGFDTATLHVR					43.57	48.45	0.9985	2	2795.41	699.86	4	1400	-34.9	1940	1952		FU_2015_0616_RJ_64_10a.40282.40282. File:"FU_2015_0616_RJ_64_10a.raw", NativeID:"controllerType=0 controllerNumber=1 scan=40282"	Mudpit_FU_2015_0616_RJ_64_10a (10a)
MCOT23102.0.CO	| Twitchin | Similar to A0A0A9Z161 | *-*- | PANTHER PTHR13817 | Pfam PF07679 | Pfam PF00041	NPAGFDTATLHVR					40.78	48.89	0.9997	2	1397.71	466.909	3	7.61e-05	0.0544	1940	1952		FU_2015_0616_RJ_35_9b.36277.36277. File:"FU_2015_0616_RJ_35_9b.raw", NativeID:"controllerType=0 controllerNumber=1 scan=36277"	Mudpit_FU_2015_0616_RJ_52_9a (9a)
MCOT23102.0.CO	| Twitchin | Similar to A0A0A9Z161 | *-*- | PANTHER PTHR13817 | Pfam PF07679 | Pfam PF00041	DASNVDTAPYR					42.93	59.45	0.9993	2	2415.1	604.781	4	1210	109	3107	3117		FU_2015_0616_RJ_35_9b.19838.19838. File:"FU_2015_0616_RJ_35_9b.raw", NativeID:"controllerType=0 controllerNumber=1 scan=19838"	Mudpit_FU_2015_0616_RJ_52_9a (9a)
MCOT23102.0.CO	| Twitchin | Similar to A0A0A9Z161 | *-*- | PANTHER PTHR13817 | Pfam PF07679 | Pfam PF00041	VYAQNEAGLSLPSSASNSVqIKDPMAAK	Q20 Deamidated	0.2	0	77.77	40.72	49.45	0.997	2	2876.44	959.82	3	0.0144	5.01	2921	2948		FU_2015_0616_RJ_64_10a.57515.57515. File:"FU_2015_0616_RJ_64_10a.raw", NativeID:"controllerType=0 controllerNumber=1 scan=57515"	Mudpit_FU_2015_0616_RJ_64_10a (10a)
MCOT23102.0.CO	| Twitchin | Similar to A0A0A9Z161 | *-*- | PANTHER PTHR13817 | Pfam PF07679 | Pfam PF00041	KPASDGGAPIEK					45.03	44.98	0.9957	2	2337.22	585.312	4	1170	185	1088	1099		FU_2015_0616_RJ_64_10a.7414.7414. File:"FU_2015_0616_RJ_64_10a.raw", NativeID:"controllerType=0 controllerNumber=1 scan=7414"	Mudpit_FU_2015_0616_RJ_64_10a (10a)
MCOT23102.0.CO	| Twitchin | Similar to A0A0A9Z161 | *-*- | PANTHER PTHR13817 | Pfam PF07679 | Pfam PF00041	DASNVDTAPYR					42.9	38.02	0.9877	2	2415.09	604.781	4	1210	108	3107	3117		FU_2015_0616_RJ_62_12a.20557.20557. File:"FU_2015_0616_RJ_62_12a.raw", NativeID:"controllerType=0 controllerNumber=1 scan=20557"	Mudpit_FU_2015_0616_RJ_62_12a (12a)
MCOT23102.0.CO	| Twitchin | Similar to A0A0A9Z161 | *-*- | PANTHER PTHR13817 | Pfam PF07679 | Pfam PF00041	KPASDGGAPIEK					45.13	38.62	0.9947	2	1168.61	585.312	2	-8.59e-05	-0.0735	1088	1099		FU_2015_0616_RJ_35_9b.6862.6862. File:"FU_2015_0616_RJ_35_9b.raw", NativeID:"controllerType=0 controllerNumber=1 scan=6862"	Mudpit_FU_2015_0616_RJ_52_9a (9a)
MCOT23102.0.CO	| Twitchin | Similar to A0A0A9Z161 | *-*- | PANTHER PTHR13817 | Pfam PF07679 | Pfam PF00041	AENQYGVSEPLELDNSITAK					45.2	47.48	0.9982	2	4354.09	1089.53	4	2180	28	2330	2349		FU_2015_0616_RJ_27_11A_150619194009.58429.58429. File:"FU_2015_0616_RJ_27_11A_150619194009.raw", NativeID:"controllerType=0 controllerNumber=1 scan=58429"	Mudpit_FU_2015_0616_RJ_27_11A_150619194009 (11a)
MCOT23102.0.CO	| Twitchin | Similar to A0A0A9Z161 | *-*- | PANTHER PTHR13817 | Pfam PF07679 | Pfam PF00041	VIAVNEAGNSEPGK					43.52	39.28	0.971	2	2767.4	692.857	4	1380	-23.4	1835	1848		FU_2015_0616_RJ_60_1a.15491.15491. File:"FU_2015_0616_RJ_60_1a.raw", NativeID:"controllerType=0 controllerNumber=1 scan=15491"	Mudpit_FU_2015_0616_RJ_60_1a (1a)
MCOT23102.0.CO	| Twitchin | Similar to A0A0A9Z161 | *-*- | PANTHER PTHR13817 | Pfam PF07679 | Pfam PF00041	VPNPPESPTVVK					43.78	39.65	0.9979	2	1262.69	632.351	2	0.000548	0.434	2456	2467		FU_2015_0616_RJ_59_12b.31126.31126. File:"FU_2015_0616_RJ_59_12b.raw", NativeID:"controllerType=0 controllerNumber=1 scan=31126"	Mudpit_FU_2015_0616_RJ_62_12a (12a)
MCOT23102.0.CO	| Twitchin | Similar to A0A0A9Z161 | *-*- | PANTHER PTHR13817 | Pfam PF07679 | Pfam PF00041	KPASDGGAPIEK					45.07	53.85	1	2	2337.22	585.312	4	1170	184	1088	1099		FU_2015_0616_RJ_64_10a.7214.7214. File:"FU_2015_0616_RJ_64_10a.raw", NativeID:"controllerType=0 controllerNumber=1 scan=7214"	Mudpit_FU_2015_0616_RJ_64_10a (10a)
MCOT23102.0.CO	| Twitchin | Similar to A0A0A9Z161 | *-*- | PANTHER PTHR13817 | Pfam PF07679 | Pfam PF00041	TNLNNQVIK					43.76	27.65	0.9638	2	1042.58	522.296	2	0.000686	0.657	877	885		FU_2015_0616_RJ_35_9b.19408.19408. File:"FU_2015_0616_RJ_35_9b.raw", NativeID:"controllerType=0 controllerNumber=1 scan=19408"	Mudpit_FU_2015_0616_RJ_52_9a (9a)
MCOT23102.0.CO	| Twitchin | Similar to A0A0A9Z161 | *-*- | PANTHER PTHR13817 | Pfam PF07679 | Pfam PF00041	AVNDEGDSEPLTTEK					42.43	80.16	0.9973	2	3207.45	802.869	4	1600	112	154	168		FU_2015_0616_RJ_42_8a.21342.21342. File:"FU_2015_0616_RJ_42_8a.raw", NativeID:"controllerType=0 controllerNumber=1 scan=21342"	Mudpit_FU_2015_0616_RJ_42_8a (8a)
MCOT23102.0.CO	| Twitchin | Similar to A0A0A9Z161 | *-*- | PANTHER PTHR13817 | Pfam PF07679 | Pfam PF00041	VPNPPESPTVVK					43.79	62.88	0.9997	2	1262.69	632.351	2	0.000304	0.241	2456	2467		FU_2015_0616_RJ_59_12b.31887.31887. File:"FU_2015_0616_RJ_59_12b.raw", NativeID:"controllerType=0 controllerNumber=1 scan=31887"	Mudpit_FU_2015_0616_RJ_62_12a (12a)
MCOT23102.0.CO	| Twitchin | Similar to A0A0A9Z161 | *-*- | PANTHER PTHR13817 | Pfam PF07679 | Pfam PF00041	NPAGFDTATLHVR					40.76	68.25	0.9996	2	1397.71	466.909	3	-1.69e-05	-0.0121	1940	1952		FU_2015_0616_RJ_42_8a.39567.39567. File:"FU_2015_0616_RJ_42_8a.raw", NativeID:"controllerType=0 controllerNumber=1 scan=39567"	Mudpit_FU_2015_0616_RJ_42_8a (8a)
MCOT23102.0.CO	| Twitchin | Similar to A0A0A9Z161 | *-*- | PANTHER PTHR13817 | Pfam PF07679 | Pfam PF00041	NPAGFDTATLHVR					40.64	58.67	0.9997	2	1397.71	466.909	3	-0.0002	-0.143	1940	1952		FU_2015_0616_RJ_35_9b.36157.36157. File:"FU_2015_0616_RJ_35_9b.raw", NativeID:"controllerType=0 controllerNumber=1 scan=36157"	Mudpit_FU_2015_0616_RJ_52_9a (9a)
MCOT23102.0.CO	| Twitchin | Similar to A0A0A9Z161 | *-*- | PANTHER PTHR13817 | Pfam PF07679 | Pfam PF00041	MPNALYIPEGDNTK					43.96	46.85	0.9977	2	3123.49	781.88	4	1560	159	2658	2671		FU_2015_0616_RJ_52_9a.49423.49423. File:"FU_2015_0616_RJ_52_9a.raw", NativeID:"controllerType=0 controllerNumber=1 scan=49423"	Mudpit_FU_2015_0616_RJ_52_9a (9a)
MCOT23102.0.CO	| Twitchin | Similar to A0A0A9Z161 | *-*- | PANTHER PTHR13817 | Pfam PF07679 | Pfam PF00041	SDGGAPITGYVVEKK					41.72	36.44	0.9942	2	1519.79	507.603	3	-0.000116	-0.0762	499	513		FU_2015_0616_RJ_40_4a.34713.34713. File:"FU_2015_0616_RJ_40_4a.raw", NativeID:"controllerType=0 controllerNumber=1 scan=34713"	Mudpit_FU_2015_0616_RJ_40_4a (4a)
MCOT23102.0.CO	| Twitchin | Similar to A0A0A9Z161 | *-*- | PANTHER PTHR13817 | Pfam PF07679 | Pfam PF00041	ASDASDVIIAR					46.05	80.73	0.9972	2	2233.16	559.296	4	1120	-207	1450	1460		FU_2015_0616_RJ_43_7a.29221.29221. File:"FU_2015_0616_RJ_43_7a.raw", NativeID:"controllerType=0 controllerNumber=1 scan=29221"	Mudpit_FU_2015_0616_RJ_43_7a (7a)
MCOT23102.0.CO	| Twitchin | Similar to A0A0A9Z161 | *-*- | PANTHER PTHR13817 | Pfam PF07679 | Pfam PF00041	NPAGFDTATLHVR					40.64	39.64	0.9949	2	1397.7	466.909	3	-0.000473	-0.338	1940	1952		FU_2015_0616_RJ_43_7a.37538.37538. File:"FU_2015_0616_RJ_43_7a.raw", NativeID:"controllerType=0 controllerNumber=1 scan=37538"	Mudpit_FU_2015_0616_RJ_43_7a (7a)
MCOT23102.0.CO	| Twitchin | Similar to A0A0A9Z161 | *-*- | PANTHER PTHR13817 | Pfam PF07679 | Pfam PF00041	VYAQNEAGLSLPSSASnSVQIKDPMAAK	N17 Deamidated	0.61	6.73	87.88	40.58	50.24	0.9977	2	2876.44	959.822	3	0.0217	7.55	2921	2948		FU_2015_0616_RJ_64_10a.57855.57855. File:"FU_2015_0616_RJ_64_10a.raw", NativeID:"controllerType=0 controllerNumber=1 scan=57855"	Mudpit_FU_2015_0616_RJ_64_10a (10a)
MCOT23102.0.CO	| Twitchin | Similar to A0A0A9Z161 | *-*- | PANTHER PTHR13817 | Pfam PF07679 | Pfam PF00041	DASNVDTAPYR					42.96	48.92	0.999	2	2415.1	604.781	4	1210	110	3107	3117		FU_2015_0616_RJ_35_9b.19775.19775. File:"FU_2015_0616_RJ_35_9b.raw", NativeID:"controllerType=0 controllerNumber=1 scan=19775"	Mudpit_FU_2015_0616_RJ_52_9a (9a)
MCOT23102.0.CO	| Twitchin | Similar to A0A0A9Z161 | *-*- | PANTHER PTHR13817 | Pfam PF07679 | Pfam PF00041	APEIIVPLR					35.66	47.25	0.9987	2	1509.93	504.316	3	503	-40.9	2949	2957		FU_2015_0616_RJ_42_8a.53638.53638. File:"FU_2015_0616_RJ_42_8a.raw", NativeID:"controllerType=0 controllerNumber=1 scan=53638"	Mudpit_FU_2015_0616_RJ_42_8a (8a)
MCOT23102.0.CO	| Twitchin | Similar to A0A0A9Z161 | *-*- | PANTHER PTHR13817 | Pfam PF07679 | Pfam PF00041	IKFETSENQTIYR					41.29	29.01	0.9759	2	1627.82	543.614	3	-0.000273	-0.168	2206	2218		FU_2015_0616_RJ_64_10a.37079.37079. File:"FU_2015_0616_RJ_64_10a.raw", NativeID:"controllerType=0 controllerNumber=1 scan=37079"	Mudpit_FU_2015_0616_RJ_64_10a (10a)
MCOT23102.0.CO	| Twitchin | Similar to A0A0A9Z161 | *-*- | PANTHER PTHR13817 | Pfam PF07679 | Pfam PF00041	KPASDGGAPIEK					45.03	51.71	1	2	1752.91	585.312	3	584	-163	1088	1099		FU_2015_0616_RJ_35_9b.6749.6749. File:"FU_2015_0616_RJ_35_9b.raw", NativeID:"controllerType=0 controllerNumber=1 scan=6749"	Mudpit_FU_2015_0616_RJ_52_9a (9a)
MCOT23102.0.CO	| Twitchin | Similar to A0A0A9Z161 | *-*- | PANTHER PTHR13817 | Pfam PF07679 | Pfam PF00041	TTVTSIGYHTIVNTVNTK					41.54	72.9	0.9984	2	3896.06	975.023	4	1950	-68.4	1214	1231		FU_2015_0616_RJ_36_11b.53243.53243. File:"FU_2015_0616_RJ_36_11b.raw", NativeID:"controllerType=0 controllerNumber=1 scan=53243"	Mudpit_FU_2015_0616_RJ_27_11A_150619194009 (11a)
MCOT23102.0.CO	| Twitchin | Similar to A0A0A9Z161 | *-*- | PANTHER PTHR13817 | Pfam PF07679 | Pfam PF00041	HDGGSPIQR					44	62.35	0.9988	2	1930.94	483.741	4	965	-82.7	2082	2090		FU_2015_0616_RJ_51_8b.6769.6769. File:"FU_2015_0616_RJ_51_8b.raw", NativeID:"controllerType=0 controllerNumber=1 scan=6769"	Mudpit_FU_2015_0616_RJ_42_8a (8a)
MCOT23102.0.CO	| Twitchin | Similar to A0A0A9Z161 | *-*- | PANTHER PTHR13817 | Pfam PF07679 | Pfam PF00041	VPNPPESPTVVK					43.78	50.44	0.9991	2	2525.38	632.351	4	1260	100	2456	2467		FU_2015_0616_RJ_59_12b.31974.31974. File:"FU_2015_0616_RJ_59_12b.raw", NativeID:"controllerType=0 controllerNumber=1 scan=31974"	Mudpit_FU_2015_0616_RJ_62_12a (12a)
MCOT23102.0.CO	| Twitchin | Similar to A0A0A9Z161 | *-*- | PANTHER PTHR13817 | Pfam PF07679 | Pfam PF00041	NPAGFDTATLHVR					43.57	37.55	0.9869	2	2795.41	699.861	4	1400	-34.1	1940	1952		FU_2015_0616_RJ_36_11b.40398.40398. File:"FU_2015_0616_RJ_36_11b.raw", NativeID:"controllerType=0 controllerNumber=1 scan=40398"	Mudpit_FU_2015_0616_RJ_27_11A_150619194009 (11a)
MCOT23102.0.CO	| Twitchin | Similar to A0A0A9Z161 | *-*- | PANTHER PTHR13817 | Pfam PF07679 | Pfam PF00041	VVAENDLGMDSAIVK					44.09	90.54	0.9957	2	1559.79	780.9	2	-0.00105	-0.674	3118	3132		FU_2015_0616_RJ_42_8a.49098.49098. File:"FU_2015_0616_RJ_42_8a.raw", NativeID:"controllerType=0 controllerNumber=1 scan=49098"	Mudpit_FU_2015_0616_RJ_42_8a (8a)
MCOT23102.0.CO	| Twitchin | Similar to A0A0A9Z161 | *-*- | PANTHER PTHR13817 | Pfam PF07679 | Pfam PF00041	SDSGTYHLELR					40.38	47.76	0.9954	2	1276.6	426.54	3	-0.0067	-5.24	1233	1243		FU_2015_0616_RJ_42_8a.34672.34672. File:"FU_2015_0616_RJ_42_8a.raw", NativeID:"controllerType=0 controllerNumber=1 scan=34672"	Mudpit_FU_2015_0616_RJ_42_8a (8a)
MCOT23102.0.CO	| Twitchin | Similar to A0A0A9Z161 | *-*- | PANTHER PTHR13817 | Pfam PF07679 | Pfam PF00041	VTSLIENHEYEFR					44	91.31	0.9984	2	1635.79	818.902	2	0.000988	0.604	2118	2130		FU_2015_0616_RJ_59_12b.52299.52299. File:"FU_2015_0616_RJ_59_12b.raw", NativeID:"controllerType=0 controllerNumber=1 scan=52299"	Mudpit_FU_2015_0616_RJ_62_12a (12a)
MCOT23102.0.CO	| Twitchin | Similar to A0A0A9Z161 | *-*- | PANTHER PTHR13817 | Pfam PF07679 | Pfam PF00041	ISLDALIGK					40.74	37.33	0.9637	2	1857.12	465.287	4	929	17.3	1468	1476		FU_2015_0616_RJ_27_11A_150619194009.67865.67865. File:"FU_2015_0616_RJ_27_11A_150619194009.raw", NativeID:"controllerType=0 controllerNumber=1 scan=67865"	Mudpit_FU_2015_0616_RJ_27_11A_150619194009 (11a)
MCOT23102.0.CO	| Twitchin | Similar to A0A0A9Z161 | *-*- | PANTHER PTHR13817 | Pfam PF07679 | Pfam PF00041	LISDDKWIK					43.98	34.22	0.9908	2	1116.62	559.316	2	0.000212	0.19	2097	2105		FU_2015_0616_RJ_64_10a.39177.39177. File:"FU_2015_0616_RJ_64_10a.raw", NativeID:"controllerType=0 controllerNumber=1 scan=39177"	Mudpit_FU_2015_0616_RJ_64_10a (10a)
MCOT23102.0.CO	| Twitchin | Similar to A0A0A9Z161 | *-*- | PANTHER PTHR13817 | Pfam PF07679 | Pfam PF00041	KPASDGGAPIEK					45.13	54.13	1	2	1168.61	585.312	2	-8.59e-05	-0.0735	1088	1099		FU_2015_0616_RJ_35_9b.6804.6804. File:"FU_2015_0616_RJ_35_9b.raw", NativeID:"controllerType=0 controllerNumber=1 scan=6804"	Mudpit_FU_2015_0616_RJ_52_9a (9a)
MCOT23102.0.CO	| Twitchin | Similar to A0A0A9Z161 | *-*- | PANTHER PTHR13817 | Pfam PF07679 | Pfam PF00041	ASDASDVIIAR					46.06	55.07	1	2	2233.16	559.296	4	1120	-207	1450	1460		FU_2015_0616_RJ_43_7a.29489.29489. File:"FU_2015_0616_RJ_43_7a.raw", NativeID:"controllerType=0 controllerNumber=1 scan=29489"	Mudpit_FU_2015_0616_RJ_43_7a (7a)
MCOT23102.0.CO	| Twitchin | Similar to A0A0A9Z161 | *-*- | PANTHER PTHR13817 | Pfam PF07679 | Pfam PF00041	AENQYGVSEPLELDNSITAK					43.58	49.08	0.9972	2	4356.1	1090.03	4	2180	27.9	2330	2349		FU_2015_0616_RJ_42_8a.58491.58491. File:"FU_2015_0616_RJ_42_8a.raw", NativeID:"controllerType=0 controllerNumber=1 scan=58491"	Mudpit_FU_2015_0616_RJ_42_8a (8a)
MCOT23102.0.CO	| Twitchin | Similar to A0A0A9Z161 | *-*- | PANTHER PTHR13817 | Pfam PF07679 | Pfam PF00041	STEPEANITGLQEGKPYK					41.76	36.87	0.9974	2	1960.98	654.666	3	0.00102	0.517	1019	1036		FU_2015_0616_RJ_36_11b.37263.37263. File:"FU_2015_0616_RJ_36_11b.raw", NativeID:"controllerType=0 controllerNumber=1 scan=37263"	Mudpit_FU_2015_0616_RJ_27_11A_150619194009 (11a)
MCOT23102.0.CO	| Twitchin | Similar to A0A0A9Z161 | *-*- | PANTHER PTHR13817 | Pfam PF07679 | Pfam PF00041	VRAENQYGVSEPLELDNSITAK					41.07	78.21	0.9992	2	2432.22	811.747	3	0.00183	0.751	2328	2349		FU_2015_0616_RJ_59_12b.58642.58642. File:"FU_2015_0616_RJ_59_12b.raw", NativeID:"controllerType=0 controllerNumber=1 scan=58642"	Mudpit_FU_2015_0616_RJ_62_12a (12a)
MCOT23102.0.CO	| Twitchin | Similar to A0A0A9Z161 | *-*- | PANTHER PTHR13817 | Pfam PF07679 | Pfam PF00041	AVNDEGDSEPLTTEK					42.4	75.44	0.9969	2	3207.44	802.868	4	1600	112	154	168		FU_2015_0616_RJ_34_3a.21397.21397. File:"FU_2015_0616_RJ_34_3a.raw", NativeID:"controllerType=0 controllerNumber=1 scan=21397"	Mudpit_FU_2015_0616_RJ_34_3a (3a)
MCOT23102.0.CO	| Twitchin | Similar to A0A0A9Z161 | *-*- | PANTHER PTHR13817 | Pfam PF07679 | Pfam PF00041	SDGGAPITGYVVEK					44.31	37.69	0.9871	2	1391.7	696.855	2	0.00231	1.66	499	512		FU_2015_0616_RJ_59_12b.44899.44899. File:"FU_2015_0616_RJ_59_12b.raw", NativeID:"controllerType=0 controllerNumber=1 scan=44899"	Mudpit_FU_2015_0616_RJ_62_12a (12a)
MCOT23102.0.CO	| Twitchin | Similar to A0A0A9Z161 | *-*- | PANTHER PTHR13817 | Pfam PF07679 | Pfam PF00041	AVnDEGDSEPLTTEK	N3 Deamidated	1	1000	62.71	43.68	37.45	0.9813	2	2407.06	803.361	3	802	72.2	154	168		FU_2015_0616_RJ_52_9a.22851.22851. File:"FU_2015_0616_RJ_52_9a.raw", NativeID:"controllerType=0 controllerNumber=1 scan=22851"	Mudpit_FU_2015_0616_RJ_52_9a (9a)
MCOT23102.0.CO	| Twitchin | Similar to A0A0A9Z161 | *-*- | PANTHER PTHR13817 | Pfam PF07679 | Pfam PF00041	AVNDEGDSEPLTTEK					42.36	64.79	0.9988	2	3207.44	802.868	4	1600	111	154	168		FU_2015_0616_RJ_36_11b.21918.21918. File:"FU_2015_0616_RJ_36_11b.raw", NativeID:"controllerType=0 controllerNumber=1 scan=21918"	Mudpit_FU_2015_0616_RJ_27_11A_150619194009 (11a)
MCOT23102.0.CO	| Twitchin | Similar to A0A0A9Z161 | *-*- | PANTHER PTHR13817 | Pfam PF07679 | Pfam PF00041	ISLDALIGKR					38.1	30.36	0.992	2	1084.66	543.338	2	0.000438	0.403	1468	1477		FU_2015_0616_RJ_42_8a.58596.58596. File:"FU_2015_0616_RJ_42_8a.raw", NativeID:"controllerType=0 controllerNumber=1 scan=58596"	Mudpit_FU_2015_0616_RJ_42_8a (8a)
MCOT23102.0.CO	| Twitchin | Similar to A0A0A9Z161 | *-*- | PANTHER PTHR13817 | Pfam PF07679 | Pfam PF00041	SPAYDVFGLETNR					43.84	44.56	0.9986	2	2935.4	734.858	4	1470	-99.2	2310	2322		FU_2015_0616_RJ_36_11b.65789.65789. File:"FU_2015_0616_RJ_36_11b.raw", NativeID:"controllerType=0 controllerNumber=1 scan=65789"	Mudpit_FU_2015_0616_RJ_27_11A_150619194009 (11a)
MCOT23102.0.CO	| Twitchin | Similar to A0A0A9Z161 | *-*- | PANTHER PTHR13817 | Pfam PF07679 | Pfam PF00041	AVNDEGDSEPLTTEK					42.36	76.01	0.9967	2	3207.44	802.868	4	1600	112	154	168		FU_2015_0616_RJ_34_3a.21465.21465. File:"FU_2015_0616_RJ_34_3a.raw", NativeID:"controllerType=0 controllerNumber=1 scan=21465"	Mudpit_FU_2015_0616_RJ_34_3a (3a)
MCOT23102.0.CO	| Twitchin | Similar to A0A0A9Z161 | *-*- | PANTHER PTHR13817 | Pfam PF07679 | Pfam PF00041	NPAGFDTATLHVR					43.56	59.65	0.9987	2	2795.41	699.86	4	1400	-34.8	1940	1952		FU_2015_0616_RJ_42_8a.39445.39445. File:"FU_2015_0616_RJ_42_8a.raw", NativeID:"controllerType=0 controllerNumber=1 scan=39445"	Mudpit_FU_2015_0616_RJ_42_8a (8a)
MCOT23102.0.CO	| Twitchin | Similar to A0A0A9Z161 | *-*- | PANTHER PTHR13817 | Pfam PF07679 | Pfam PF00041	IDRTNLNNQVIK					39.22	32.92	0.9944	2	1426.79	476.604	3	0.000355	0.249	874	885		FU_2015_0616_RJ_64_10a.24508.24508. File:"FU_2015_0616_RJ_64_10a.raw", NativeID:"controllerType=0 controllerNumber=1 scan=24508"	Mudpit_FU_2015_0616_RJ_64_10a (10a)
MCOT23102.0.CO	| Twitchin | Similar to A0A0A9Z161 | *-*- | PANTHER PTHR13817 | Pfam PF07679 | Pfam PF00041	SDGGAPITGYVVEK					44.35	41.68	0.9987	2	1391.69	696.854	2	0.000596	0.428	499	512		FU_2015_0616_RJ_59_12b.44773.44773. File:"FU_2015_0616_RJ_59_12b.raw", NativeID:"controllerType=0 controllerNumber=1 scan=44773"	Mudpit_FU_2015_0616_RJ_62_12a (12a)
MCOT23102.0.CO	| Twitchin | Similar to A0A0A9Z161 | *-*- | PANTHER PTHR13817 | Pfam PF07679 | Pfam PF00041	AVnDEGDSEPLTTEK	N3 Deamidated	1	1000	56.11	43.49	33.77	0.9722	2	3209.41	803.359	4	1600	105	154	168		FU_2015_0616_RJ_52_9a.22976.22976. File:"FU_2015_0616_RJ_52_9a.raw", NativeID:"controllerType=0 controllerNumber=1 scan=22976"	Mudpit_FU_2015_0616_RJ_52_9a (9a)
MCOT23102.0.CO	| Twitchin | Similar to A0A0A9Z161 | *-*- | PANTHER PTHR13817 | Pfam PF07679 | Pfam PF00041	HPFDVPGAPGAPK					41.72	35.26	0.9924	2	1288.66	430.559	3	-6.09e-05	-0.0473	2052	2064		FU_2015_0616_RJ_42_8a.34412.34412. File:"FU_2015_0616_RJ_42_8a.raw", NativeID:"controllerType=0 controllerNumber=1 scan=34412"	Mudpit_FU_2015_0616_RJ_42_8a (8a)
MCOT23102.0.CO	| Twitchin | Similar to A0A0A9Z161 | *-*- | PANTHER PTHR13817 | Pfam PF07679 | Pfam PF00041	LLTLQcEATGTPVPK					43.5	53.04	1	2	3231.66	808.924	4	1620	135	2576	2590	C6 Methylthio	FU_2015_0616_RJ_59_12b.69839.69839. File:"FU_2015_0616_RJ_59_12b.raw", NativeID:"controllerType=0 controllerNumber=1 scan=69839"	Mudpit_FU_2015_0616_RJ_62_12a (12a)
MCOT23102.0.CO	| Twitchin | Similar to A0A0A9Z161 | *-*- | PANTHER PTHR13817 | Pfam PF07679 | Pfam PF00041	VYAQNEAGLSLPSSASNSVQIKDPMAAK					45.42	54.86	1	2	3833.92	959.487	4	958	-33.6	2921	2948		FU_2015_0616_RJ_36_11b.57480.57480. File:"FU_2015_0616_RJ_36_11b.raw", NativeID:"controllerType=0 controllerNumber=1 scan=57480"	Mudpit_FU_2015_0616_RJ_27_11A_150619194009 (11a)
MCOT23102.0.CO	| Twitchin | Similar to A0A0A9Z161 | *-*- | PANTHER PTHR13817 | Pfam PF07679 | Pfam PF00041	VSAVNAAGTGR					44.12	44.94	0.9967	2	2003.05	501.77	4	1000	-101	1439	1449		FU_2015_0616_RJ_43_7a.10717.10717. File:"FU_2015_0616_RJ_43_7a.raw", NativeID:"controllerType=0 controllerNumber=1 scan=10717"	Mudpit_FU_2015_0616_RJ_43_7a (7a)
MCOT23102.0.CO	| Twitchin | Similar to A0A0A9Z161 | *-*- | PANTHER PTHR13817 | Pfam PF07679 | Pfam PF00041	STEPEANITGLQEGKPYK					41.74	28.41	0.9772	2	1960.98	654.666	3	0.00157	0.799	1019	1036		FU_2015_0616_RJ_36_11b.37456.37456. File:"FU_2015_0616_RJ_36_11b.raw", NativeID:"controllerType=0 controllerNumber=1 scan=37456"	Mudpit_FU_2015_0616_RJ_27_11A_150619194009 (11a)
MCOT23102.0.CO	| Twitchin | Similar to A0A0A9Z161 | *-*- | PANTHER PTHR13817 | Pfam PF07679 | Pfam PF00041	AVNDEGDSEPLTTEk	K15 Methyl	1	1000	66.49	42.75	58.75	0.9989	2	3235.48	809.876	4	1620	104	154	168		FU_2015_0616_RJ_36_11b.28351.28351. File:"FU_2015_0616_RJ_36_11b.raw", NativeID:"controllerType=0 controllerNumber=1 scan=28351"	Mudpit_FU_2015_0616_RJ_27_11A_150619194009 (11a)
MCOT23102.0.CO	| Twitchin | Similar to A0A0A9Z161 | *-*- | PANTHER PTHR13817 | Pfam PF07679 | Pfam PF00041	VYAQNEAGLSLPSSASNSVQIKDPMAAK					45.38	91.67	0.9987	2	2875.44	959.487	3	0.00197	0.684	2921	2948		FU_2015_0616_RJ_36_11b.57604.57604. File:"FU_2015_0616_RJ_36_11b.raw", NativeID:"controllerType=0 controllerNumber=1 scan=57604"	Mudpit_FU_2015_0616_RJ_27_11A_150619194009 (11a)
MCOT23102.0.CO	| Twitchin | Similar to A0A0A9Z161 | *-*- | PANTHER PTHR13817 | Pfam PF07679 | Pfam PF00041	AVNDEGDSEPLTTEK					42.43	47.72	0.999	2	1603.72	802.869	2	0.0013	0.813	154	168		FU_2015_0616_RJ_34_3a.21317.21317. File:"FU_2015_0616_RJ_34_3a.raw", NativeID:"controllerType=0 controllerNumber=1 scan=21317"	Mudpit_FU_2015_0616_RJ_34_3a (3a)
MCOT23102.0.CO	| Twitchin | Similar to A0A0A9Z161 | *-*- | PANTHER PTHR13817 | Pfam PF07679 | Pfam PF00041	IKFETSENQTIYR					41.18	47.51	0.9996	2	1627.82	543.615	3	0.00156	0.956	2206	2218		FU_2015_0616_RJ_42_8a.36336.36336. File:"FU_2015_0616_RJ_42_8a.raw", NativeID:"controllerType=0 controllerNumber=1 scan=36336"	Mudpit_FU_2015_0616_RJ_42_8a (8a)
MCOT23102.0.CO	| Twitchin | Similar to A0A0A9Z161 | *-*- | PANTHER PTHR13817 | Pfam PF07679 | Pfam PF00041	SEGNVEIVNVPYNTK					44.02	35.13	0.9791	2	1661.83	831.921	2	0.00227	1.37	323	337		FU_2015_0616_RJ_51_8b.44659.44659. File:"FU_2015_0616_RJ_51_8b.raw", NativeID:"controllerType=0 controllerNumber=1 scan=44659"	Mudpit_FU_2015_0616_RJ_42_8a (8a)
MCOT23102.0.CO	| Twitchin | Similar to A0A0A9Z161 | *-*- | PANTHER PTHR13817 | Pfam PF07679 | Pfam PF00041	AVNDEGDSEPLTTEK					42.39	91.72	0.9949	2	3207.44	802.868	4	1600	112	154	168		FU_2015_0616_RJ_36_11b.22065.22065. File:"FU_2015_0616_RJ_36_11b.raw", NativeID:"controllerType=0 controllerNumber=1 scan=22065"	Mudpit_FU_2015_0616_RJ_27_11A_150619194009 (11a)
MCOT23102.0.CO	| Twitchin | Similar to A0A0A9Z161 | *-*- | PANTHER PTHR13817 | Pfam PF07679 | Pfam PF00041	IRTENMYGASEPLDGKPVIAK					40.49	29.41	0.9869	2	2288.18	573.053	4	0.00075	0.328	1636	1656		FU_2015_0616_RJ_64_10a.39463.39463. File:"FU_2015_0616_RJ_64_10a.raw", NativeID:"controllerType=0 controllerNumber=1 scan=39463"	Mudpit_FU_2015_0616_RJ_64_10a (10a)
MCOT23102.0.CO	| Twitchin | Similar to A0A0A9Z161 | *-*- | PANTHER PTHR13817 | Pfam PF07679 | Pfam PF00041	AVNDEGDSEPLTTEK					44.49	73.9	0.9939	2	1604.72	803.368	2	1	-1.8	154	168		FU_2015_0616_RJ_42_8a.21288.21288. File:"FU_2015_0616_RJ_42_8a.raw", NativeID:"controllerType=0 controllerNumber=1 scan=21288"	Mudpit_FU_2015_0616_RJ_42_8a (8a)
MCOT23102.0.CO	| Twitchin | Similar to A0A0A9Z161 | *-*- | PANTHER PTHR13817 | Pfam PF07679 | Pfam PF00041	ASDASDVIIAR					46.05	74.06	0.9996	2	1116.58	559.296	2	0.000408	0.365	1450	1460		FU_2015_0616_RJ_27_11A_150619194009.30441.30441. File:"FU_2015_0616_RJ_27_11A_150619194009.raw", NativeID:"controllerType=0 controllerNumber=1 scan=30441"	Mudpit_FU_2015_0616_RJ_27_11A_150619194009 (11a)
MCOT23102.0.CO	| Twitchin | Similar to A0A0A9Z161 | *-*- | PANTHER PTHR13817 | Pfam PF07679 | Pfam PF00041	FETSENQTIYR					45.12	44.92	0.9961	2	2773.28	694.328	4	1390	-48.3	2208	2218		FU_2015_0616_RJ_55_10b.30616.30616. File:"FU_2015_0616_RJ_55_10b.raw", NativeID:"controllerType=0 controllerNumber=1 scan=30616"	Mudpit_FU_2015_0616_RJ_64_10a (10a)
MCOT23102.0.CO	| Twitchin | Similar to A0A0A9Z161 | *-*- | PANTHER PTHR13817 | Pfam PF07679 | Pfam PF00041	DNGGSEITnYVVEK	N9 Deamidated	1	56.18	69.3	43.9	42.54	0.9786	2	1524.68	763.346	2	-0.0163	-10.7	1982	1995		FU_2015_0616_RJ_51_8b.43081.43081. File:"FU_2015_0616_RJ_51_8b.raw", NativeID:"controllerType=0 controllerNumber=1 scan=43081"	Mudpit_FU_2015_0616_RJ_42_8a (8a)
MCOT23102.0.CO	| Twitchin | Similar to A0A0A9Z161 | *-*- | PANTHER PTHR13817 | Pfam PF07679 | Pfam PF00041	VSSYVTTPFVR					44.55	49.75	0.9996	2	1254.66	628.337	2	-0.00064	-0.51	2006	2016		FU_2015_0616_RJ_43_7a.48026.48026. File:"FU_2015_0616_RJ_43_7a.raw", NativeID:"controllerType=0 controllerNumber=1 scan=48026"	Mudpit_FU_2015_0616_RJ_43_7a (7a)
MCOT23102.0.CO	| Twitchin | Similar to A0A0A9Z161 | *-*- | PANTHER PTHR13817 | Pfam PF07679 | Pfam PF00041	STEPEANITGLQEGKPYK					41.74	37.53	0.9976	2	1960.98	654.666	3	0.00138	0.705	1019	1036		FU_2015_0616_RJ_36_11b.37577.37577. File:"FU_2015_0616_RJ_36_11b.raw", NativeID:"controllerType=0 controllerNumber=1 scan=37577"	Mudpit_FU_2015_0616_RJ_27_11A_150619194009 (11a)
MCOT23102.0.CO	| Twitchin | Similar to A0A0A9Z161 | *-*- | PANTHER PTHR13817 | Pfam PF07679 | Pfam PF00041	QLTMNSASLVVK					42.35	74.68	0.9995	2	1289.7	645.859	2	0.00112	0.868	1913	1924		FU_2015_0616_RJ_36_11b.48940.48940. File:"FU_2015_0616_RJ_36_11b.raw", NativeID:"controllerType=0 controllerNumber=1 scan=48940"	Mudpit_FU_2015_0616_RJ_27_11A_150619194009 (11a)
MCOT23102.0.CO	| Twitchin | Similar to A0A0A9Z161 | *-*- | PANTHER PTHR13817 | Pfam PF07679 | Pfam PF00041	VYAQNEAGLSLPSSASNSVQIKDPMAAK					45.38	57.09	0.9979	2	3833.92	959.487	4	958	-33	2921	2948		FU_2015_0616_RJ_36_11b.57370.57370. File:"FU_2015_0616_RJ_36_11b.raw", NativeID:"controllerType=0 controllerNumber=1 scan=57370"	Mudpit_FU_2015_0616_RJ_27_11A_150619194009 (11a)
MCOT23102.0.CO	| Twitchin | Similar to A0A0A9Z161 | *-*- | PANTHER PTHR13817 | Pfam PF07679 | Pfam PF00041	NPAGFDTATLHVR					43.56	41.48	0.9935	2	2795.41	699.86	4	1400	-34.7	1940	1952		FU_2015_0616_RJ_42_8a.39558.39558. File:"FU_2015_0616_RJ_42_8a.raw", NativeID:"controllerType=0 controllerNumber=1 scan=39558"	Mudpit_FU_2015_0616_RJ_42_8a (8a)
MCOT23102.0.CO	| Twitchin | Similar to A0A0A9Z161 | *-*- | PANTHER PTHR13817 | Pfam PF07679 | Pfam PF00041	AVNDEGDSEPLTTEK					42.36	87	0.9966	2	3207.44	802.868	4	1600	112	154	168		FU_2015_0616_RJ_36_11b.22000.22000. File:"FU_2015_0616_RJ_36_11b.raw", NativeID:"controllerType=0 controllerNumber=1 scan=22000"	Mudpit_FU_2015_0616_RJ_27_11A_150619194009 (11a)
MCOT23102.0.CO	| Twitchin | Similar to A0A0A9Z161 | *-*- | PANTHER PTHR13817 | Pfam PF07679 | Pfam PF00041	VSAVNAAGTGR					44.12	67.11	0.9981	2	2003.05	501.77	4	1000	-101	1439	1449		FU_2015_0616_RJ_65_1b.11874.11874. File:"FU_2015_0616_RJ_65_1b.raw", NativeID:"controllerType=0 controllerNumber=1 scan=11874"	Mudpit_FU_2015_0616_RJ_60_1a (1a)
MCOT23102.0.CO	| Twitchin | Similar to A0A0A9Z161 | *-*- | PANTHER PTHR13817 | Pfam PF07679 | Pfam PF00041	TTEPEYDVK					45.09	36.16	0.9831	2	1080.5	541.257	2	0.00133	1.23	427	435		FU_2015_0616_RJ_55_10b.20008.20008. File:"FU_2015_0616_RJ_55_10b.raw", NativeID:"controllerType=0 controllerNumber=1 scan=20008"	Mudpit_FU_2015_0616_RJ_64_10a (10a)
MCOT23102.0.CO	| Twitchin | Similar to A0A0A9Z161 | *-*- | PANTHER PTHR13817 | Pfam PF07679 | Pfam PF00041	VSAVNAAGTGR					44.08	63.78	0.9996	2	1001.53	501.77	2	-0.000128	-0.128	1439	1449		FU_2015_0616_RJ_36_11b.11070.11070. File:"FU_2015_0616_RJ_36_11b.raw", NativeID:"controllerType=0 controllerNumber=1 scan=11070"	Mudpit_FU_2015_0616_RJ_27_11A_150619194009 (11a)
MCOT23102.0.CO	| Twitchin | Similar to A0A0A9Z161 | *-*- | PANTHER PTHR13817 | Pfam PF07679 | Pfam PF00041	IDRTNLNNQVIK					39.22	26.86	0.9767	2	1426.79	476.604	3	8.21e-05	0.0575	874	885		FU_2015_0616_RJ_42_8a.23838.23838. File:"FU_2015_0616_RJ_42_8a.raw", NativeID:"controllerType=0 controllerNumber=1 scan=23838"	Mudpit_FU_2015_0616_RJ_42_8a (8a)
MCOT23102.0.CO	| Twitchin | Similar to A0A0A9Z161 | *-*- | PANTHER PTHR13817 | Pfam PF07679 | Pfam PF00041	ASMAHIPDTSLK					45.95	44.69	0.9963	2	1692.85	424.22	4	423	36.2	2106	2117		FU_2015_0616_RJ_59_12b.36617.36617. File:"FU_2015_0616_RJ_59_12b.raw", NativeID:"controllerType=0 controllerNumber=1 scan=36617"	Mudpit_FU_2015_0616_RJ_62_12a (12a)
MCOT23102.0.CO	| Twitchin | Similar to A0A0A9Z161 | *-*- | PANTHER PTHR13817 | Pfam PF07679 | Pfam PF00041	VTDVIEGHEYEFR					40.85	25.11	0.9613	2	1592.75	531.923	3	0.000656	0.412	1127	1139		FU_2015_0616_RJ_27_11A_150619194009.44247.44247. File:"FU_2015_0616_RJ_27_11A_150619194009.raw", NativeID:"controllerType=0 controllerNumber=1 scan=44247"	Mudpit_FU_2015_0616_RJ_27_11A_150619194009 (11a)
MCOT23102.0.CO	| Twitchin | Similar to A0A0A9Z161 | *-*- | PANTHER PTHR13817 | Pfam PF07679 | Pfam PF00041	DDGGLPInGYIVEK	N8 Deamidated	1	1000	48.64	44.08	26.26	0.9467	2	1489.73	745.873	2	0.000302	0.203	695	708		FU_2015_0616_RJ_64_10a.60205.60205. File:"FU_2015_0616_RJ_64_10a.raw", NativeID:"controllerType=0 controllerNumber=1 scan=60205"	Mudpit_FU_2015_0616_RJ_64_10a (10a)
MCOT23102.0.CO	| Twitchin | Similar to A0A0A9Z161 | *-*- | PANTHER PTHR13817 | Pfam PF07679 | Pfam PF00041	MPNALYIPEGDNTK					43.95	36.81	0.98	2	3123.49	781.88	4	1560	159	2658	2671		FU_2015_0616_RJ_59_12b.55934.55934. File:"FU_2015_0616_RJ_59_12b.raw", NativeID:"controllerType=0 controllerNumber=1 scan=55934"	Mudpit_FU_2015_0616_RJ_62_12a (12a)
MCOT23102.0.CO	| Twitchin | Similar to A0A0A9Z161 | *-*- | PANTHER PTHR13817 | Pfam PF07679 | Pfam PF00041	SPAYDVFGLETNR					43.83	40.84	0.9926	2	2935.4	734.858	4	1470	-99.7	2310	2322		FU_2015_0616_RJ_15_7b.41324.41324. File:"FU_2015_0616_RJ_15_7b.raw", NativeID:"controllerType=0 controllerNumber=1 scan=41324"	Mudpit_FU_2015_0616_RJ_43_7a (7a)
MCOT23102.0.CO	| Twitchin | Similar to A0A0A9Z161 | *-*- | PANTHER PTHR13817 | Pfam PF07679 | Pfam PF00041	SPAYDVFGLETNR					43.77	53.33	1	2	2935.4	734.856	4	1470	-101	2310	2322		FU_2015_0616_RJ_43_7a.60976.60976. File:"FU_2015_0616_RJ_43_7a.raw", NativeID:"controllerType=0 controllerNumber=1 scan=60976"	Mudpit_FU_2015_0616_RJ_43_7a (7a)
MCOT23102.0.CO	| Twitchin | Similar to A0A0A9Z161 | *-*- | PANTHER PTHR13817 | Pfam PF07679 | Pfam PF00041	AENQYGVSEPLELDNSITAK					45.21	73.24	0.9985	2	4354.1	1089.53	4	2180	29.7	2330	2349		FU_2015_0616_RJ_64_10a.60461.60461. File:"FU_2015_0616_RJ_64_10a.raw", NativeID:"controllerType=0 controllerNumber=1 scan=60461"	Mudpit_FU_2015_0616_RJ_64_10a (10a)
MCOT23102.0.CO	| Twitchin | Similar to A0A0A9Z161 | *-*- | PANTHER PTHR13817 | Pfam PF07679 | Pfam PF00041	APEIIVPLR					35.66	37.61	0.9894	2	1509.93	504.316	3	503	-40.6	2949	2957		FU_2015_0616_RJ_42_8a.53874.53874. File:"FU_2015_0616_RJ_42_8a.raw", NativeID:"controllerType=0 controllerNumber=1 scan=53874"	Mudpit_FU_2015_0616_RJ_42_8a (8a)
MCOT23102.0.CO	| Twitchin | Similar to A0A0A9Z161 | *-*- | PANTHER PTHR13817 | Pfam PF07679 | Pfam PF00041	SPAYDVFGLETNR					43.83	30.79	0.9515	2	2935.4	734.858	4	1470	-99.8	2310	2322		FU_2015_0616_RJ_36_11b.65850.65850. File:"FU_2015_0616_RJ_36_11b.raw", NativeID:"controllerType=0 controllerNumber=1 scan=65850"	Mudpit_FU_2015_0616_RJ_27_11A_150619194009 (11a)
MCOT23102.0.CO	| Twitchin | Similar to A0A0A9Z161 | *-*- | PANTHER PTHR13817 | Pfam PF07679 | Pfam PF00041	EVGGAIWLK					42.16	29.42	0.9685	2	971.544	486.779	2	-0.000312	-0.321	2497	2505		FU_2015_0616_RJ_42_8a.54135.54135. File:"FU_2015_0616_RJ_42_8a.raw", NativeID:"controllerType=0 controllerNumber=1 scan=54135"	Mudpit_FU_2015_0616_RJ_42_8a (8a)
MCOT23102.0.CO	| Twitchin | Similar to A0A0A9Z161 | *-*- | PANTHER PTHR13817 | Pfam PF07679 | Pfam PF00041	VSSYVTTPFVR					44.49	58.25	0.9993	2	2509.32	628.338	4	1250	99.3	2006	2016		FU_2015_0616_RJ_35_9b.46029.46029. File:"FU_2015_0616_RJ_35_9b.raw", NativeID:"controllerType=0 controllerNumber=1 scan=46029"	Mudpit_FU_2015_0616_RJ_52_9a (9a)
MCOT23102.0.CO	| Twitchin | Similar to A0A0A9Z161 | *-*- | PANTHER PTHR13817 | Pfam PF07679 | Pfam PF00041	HDGGSPIQR					44.17	50.97	0.999	2	1930.94	483.743	4	965	-79.1	2082	2090		FU_2015_0616_RJ_51_8b.6722.6722. File:"FU_2015_0616_RJ_51_8b.raw", NativeID:"controllerType=0 controllerNumber=1 scan=6722"	Mudpit_FU_2015_0616_RJ_42_8a (8a)
MCOT23102.0.CO	| Twitchin | Similar to A0A0A9Z161 | *-*- | PANTHER PTHR13817 | Pfam PF07679 | Pfam PF00041	VSAVNAAGTGR					43.91	45.53	0.9967	2	2003.04	501.768	4	1000	-103	1439	1449		FU_2015_0616_RJ_65_1b.11819.11819. File:"FU_2015_0616_RJ_65_1b.raw", NativeID:"controllerType=0 controllerNumber=1 scan=11819"	Mudpit_FU_2015_0616_RJ_60_1a (1a)
MCOT23102.0.CO	| Twitchin | Similar to A0A0A9Z161 | *-*- | PANTHER PTHR13817 | Pfam PF07679 | Pfam PF00041	LLTLqcEATGTPVPK	Q5 Deamidated	1	1000	78.58	45.23	39.37	0.9684	2	1616.84	809.425	2	0.0194	12	2576	2590	C6 Methylthio	FU_2015_0616_RJ_36_11b.64872.64872. File:"FU_2015_0616_RJ_36_11b.raw", NativeID:"controllerType=0 controllerNumber=1 scan=64872"	Mudpit_FU_2015_0616_RJ_27_11A_150619194009 (11a)
MCOT23102.0.CO	| Twitchin | Similar to A0A0A9Z161 | *-*- | PANTHER PTHR13817 | Pfam PF07679 | Pfam PF00041	AELIIMTAPK					41.3	38.93	0.9925	2	2171.23	543.816	4	1090	-155	3035	3044		FU_2015_0616_RJ_51_8b.51804.51804. File:"FU_2015_0616_RJ_51_8b.raw", NativeID:"controllerType=0 controllerNumber=1 scan=51804"	Mudpit_FU_2015_0616_RJ_42_8a (8a)
MCOT23102.0.CO	| Twitchin | Similar to A0A0A9Z161 | *-*- | PANTHER PTHR13817 | Pfam PF07679 | Pfam PF00041	SPAYDVFGLETNR					43.83	38.41	0.9873	2	2935.4	734.857	4	1470	-100	2310	2322		FU_2015_0616_RJ_43_7a.60917.60917. File:"FU_2015_0616_RJ_43_7a.raw", NativeID:"controllerType=0 controllerNumber=1 scan=60917"	Mudpit_FU_2015_0616_RJ_43_7a (7a)
MCOT23102.0.CO	| Twitchin | Similar to A0A0A9Z161 | *-*- | PANTHER PTHR13817 | Pfam PF07679 | Pfam PF00041	VSAVNAAGTGR					44.07	44.87	0.9988	2	1001.53	501.77	2	5.61e-05	0.0559	1439	1449		FU_2015_0616_RJ_65_1b.11945.11945. File:"FU_2015_0616_RJ_65_1b.raw", NativeID:"controllerType=0 controllerNumber=1 scan=11945"	Mudpit_FU_2015_0616_RJ_60_1a (1a)
MCOT23102.0.CO	| Twitchin | Similar to A0A0A9Z161 | *-*- | PANTHER PTHR13817 | Pfam PF07679 | Pfam PF00041	SPAYDVFGLETNR					43.83	31.76	0.9585	2	2935.4	734.858	4	1470	-99.7	2310	2322		FU_2015_0616_RJ_36_11b.65533.65533. File:"FU_2015_0616_RJ_36_11b.raw", NativeID:"controllerType=0 controllerNumber=1 scan=65533"	Mudpit_FU_2015_0616_RJ_27_11A_150619194009 (11a)
MCOT23102.0.CO	| Twitchin | Similar to A0A0A9Z161 | *-*- | PANTHER PTHR13817 | Pfam PF07679 | Pfam PF00041	VSAVNAAGTGR					44.29	62.87	0.999	2	2003.05	501.77	4	1000	-99.7	1439	1449		FU_2015_0616_RJ_36_11b.11014.11014. File:"FU_2015_0616_RJ_36_11b.raw", NativeID:"controllerType=0 controllerNumber=1 scan=11014"	Mudpit_FU_2015_0616_RJ_27_11A_150619194009 (11a)
MCOT23102.0.CO	| Twitchin | Similar to A0A0A9Z161 | *-*- | PANTHER PTHR13817 | Pfam PF07679 | Pfam PF00041	VRAENQYGVSEPLELDNSITAK					41.08	74.67	0.9995	2	2432.22	811.747	3	0.00128	0.525	2328	2349		FU_2015_0616_RJ_59_12b.58548.58548. File:"FU_2015_0616_RJ_59_12b.raw", NativeID:"controllerType=0 controllerNumber=1 scan=58548"	Mudpit_FU_2015_0616_RJ_62_12a (12a)
MCOT23102.0.CO	| Twitchin | Similar to A0A0A9Z161 | *-*- | PANTHER PTHR13817 | Pfam PF07679 | Pfam PF00041	APEIIVPLR					35.47	44.55	0.9992	2	1006.62	504.316	2	-7.99e-05	-0.0793	2949	2957		FU_2015_0616_RJ_42_8a.53703.53703. File:"FU_2015_0616_RJ_42_8a.raw", NativeID:"controllerType=0 controllerNumber=1 scan=53703"	Mudpit_FU_2015_0616_RJ_42_8a (8a)
MCOT23102.0.CO	| Twitchin | Similar to A0A0A9Z161 | *-*- | PANTHER PTHR13817 | Pfam PF07679 | Pfam PF00041	EVGGAIWLK					42.13	29.86	0.9849	2	971.544	486.779	2	0.000176	0.181	2497	2505		FU_2015_0616_RJ_42_8a.54034.54034. File:"FU_2015_0616_RJ_42_8a.raw", NativeID:"controllerType=0 controllerNumber=1 scan=54034"	Mudpit_FU_2015_0616_RJ_42_8a (8a)
MCOT23102.0.CO	| Twitchin | Similar to A0A0A9Z161 | *-*- | PANTHER PTHR13817 | Pfam PF07679 | Pfam PF00041	AGPSEPSDASK					43.86	51.8	0.9994	2	2088.95	523.244	4	1040	-177	259	269		FU_2015_0616_RJ_64_10a.6830.6830. File:"FU_2015_0616_RJ_64_10a.raw", NativeID:"controllerType=0 controllerNumber=1 scan=6830"	Mudpit_FU_2015_0616_RJ_64_10a (10a)
MCOT23102.0.CO	| Twitchin | Similar to A0A0A9Z161 | *-*- | PANTHER PTHR13817 | Pfam PF07679 | Pfam PF00041	APEIIVPLR					35.83	34.56	0.9861	2	1509.93	504.316	3	503	-41	2949	2957		FU_2015_0616_RJ_59_12b.60162.60162. File:"FU_2015_0616_RJ_59_12b.raw", NativeID:"controllerType=0 controllerNumber=1 scan=60162"	Mudpit_FU_2015_0616_RJ_62_12a (12a)
MCOT23102.0.CO	| Twitchin | Similar to A0A0A9Z161 | *-*- | PANTHER PTHR13817 | Pfam PF07679 | Pfam PF00041	ASDASDVIIAR					46.04	67.07	1	2	2233.16	559.296	4	1120	-206	1450	1460		FU_2015_0616_RJ_63_2b.26961.26961. File:"FU_2015_0616_RJ_63_2b.raw", NativeID:"controllerType=0 controllerNumber=1 scan=26961"	Mudpit_FU_2015_0616_RJ_46_2a (2a)
MCOT23102.0.CO	| Twitchin | Similar to A0A0A9Z161 | *-*- | PANTHER PTHR13817 | Pfam PF07679 | Pfam PF00041	SEGNVEIVNVPYNTK					44.05	53.1	1	2	3323.65	831.92	4	1660	91.6	323	337		FU_2015_0616_RJ_55_10b.45993.45993. File:"FU_2015_0616_RJ_55_10b.raw", NativeID:"controllerType=0 controllerNumber=1 scan=45993"	Mudpit_FU_2015_0616_RJ_64_10a (10a)
MCOT23102.0.CO	| Twitchin | Similar to A0A0A9Z161 | *-*- | PANTHER PTHR13817 | Pfam PF07679 | Pfam PF00041	DASNVDTAPYR					42.94	48.5	0.999	2	2415.1	604.781	4	1210	109	3107	3117		FU_2015_0616_RJ_43_7a.20560.20560. File:"FU_2015_0616_RJ_43_7a.raw", NativeID:"controllerType=0 controllerNumber=1 scan=20560"	Mudpit_FU_2015_0616_RJ_43_7a (7a)
MCOT23102.0.CO	| Twitchin | Similar to A0A0A9Z161 | *-*- | PANTHER PTHR13817 | Pfam PF07679 | Pfam PF00041	SEGNVEIVNVPYNTK					44.06	55.44	0.9986	2	1661.83	831.922	2	0.00313	1.88	323	337		FU_2015_0616_RJ_42_8a.45758.45758. File:"FU_2015_0616_RJ_42_8a.raw", NativeID:"controllerType=0 controllerNumber=1 scan=45758"	Mudpit_FU_2015_0616_RJ_42_8a (8a)
MCOT23102.0.CO	| Twitchin | Similar to A0A0A9Z161 | *-*- | PANTHER PTHR13817 | Pfam PF07679 | Pfam PF00041	AVNDEGDSEPLTTEk	K15 Methyl	1	1000	36.89	42.82	32.13	0.9632	2	3235.48	809.877	4	1620	105	154	168		FU_2015_0616_RJ_42_8a.27946.27946. File:"FU_2015_0616_RJ_42_8a.raw", NativeID:"controllerType=0 controllerNumber=1 scan=27946"	Mudpit_FU_2015_0616_RJ_42_8a (8a)
MCOT23102.0.CO	| Twitchin | Similar to A0A0A9Z161 | *-*- | PANTHER PTHR13817 | Pfam PF07679 | Pfam PF00041	APEIIVPLR					35.9	37.1	0.9893	2	2013.23	504.315	4	1010	-62.5	2949	2957		FU_2015_0616_RJ_43_7a.51522.51522. File:"FU_2015_0616_RJ_43_7a.raw", NativeID:"controllerType=0 controllerNumber=1 scan=51522"	Mudpit_FU_2015_0616_RJ_43_7a (7a)
MCOT23102.0.CO	| Twitchin | Similar to A0A0A9Z161 | *-*- | PANTHER PTHR13817 | Pfam PF07679 | Pfam PF00041	SEGNVEIVNVPYNTK					44.04	56.87	0.999	2	3323.65	831.921	4	1660	92.4	323	337		FU_2015_0616_RJ_42_8a.45654.45654. File:"FU_2015_0616_RJ_42_8a.raw", NativeID:"controllerType=0 controllerNumber=1 scan=45654"	Mudpit_FU_2015_0616_RJ_42_8a (8a)
MCOT23102.0.CO	| Twitchin | Similar to A0A0A9Z161 | *-*- | PANTHER PTHR13817 | Pfam PF07679 | Pfam PF00041	ASDASDVIIAR					46.02	78.79	0.9954	2	1674.87	559.297	3	558	-137	1450	1460		FU_2015_0616_RJ_65_1b.31337.31337. File:"FU_2015_0616_RJ_65_1b.raw", NativeID:"controllerType=0 controllerNumber=1 scan=31337"	Mudpit_FU_2015_0616_RJ_60_1a (1a)
MCOT23102.0.CO	| Twitchin | Similar to A0A0A9Z161 | *-*- | PANTHER PTHR13817 | Pfam PF07679 | Pfam PF00041	SDSGTYHLELR					40.74	26.72	0.9667	2	1276.6	426.542	3	-0.000173	-0.135	1233	1243		FU_2015_0616_RJ_36_11b.35481.35481. File:"FU_2015_0616_RJ_36_11b.raw", NativeID:"controllerType=0 controllerNumber=1 scan=35481"	Mudpit_FU_2015_0616_RJ_27_11A_150619194009 (11a)
MCOT23102.0.CO	| Twitchin | Similar to A0A0A9Z161 | *-*- | PANTHER PTHR13817 | Pfam PF07679 | Pfam PF00041	AENQYGVSEPLELDNSITAK					45.21	77.17	0.9995	2	2177.05	1089.53	2	0.000442	0.203	2330	2349		FU_2015_0616_RJ_36_11b.60373.60373. File:"FU_2015_0616_RJ_36_11b.raw", NativeID:"controllerType=0 controllerNumber=1 scan=60373"	Mudpit_FU_2015_0616_RJ_27_11A_150619194009 (11a)
MCOT23102.0.CO	| Twitchin | Similar to A0A0A9Z161 | *-*- | PANTHER PTHR13817 | Pfam PF07679 | Pfam PF00041	MPNALYIPEGDNTK					43.96	53.07	1	2	3123.49	781.879	4	1560	158	2658	2671		FU_2015_0616_RJ_35_9b.45865.45865. File:"FU_2015_0616_RJ_35_9b.raw", NativeID:"controllerType=0 controllerNumber=1 scan=45865"	Mudpit_FU_2015_0616_RJ_52_9a (9a)
MCOT23102.0.CO	| Twitchin | Similar to A0A0A9Z161 | *-*- | PANTHER PTHR13817 | Pfam PF07679 | Pfam PF00041	VVAENDLGMDSAIVK					43.99	104.1	0.9964	2	1559.79	780.901	2	0.00163	1.05	3118	3132		FU_2015_0616_RJ_27_11A_150619194009.48919.48919. File:"FU_2015_0616_RJ_27_11A_150619194009.raw", NativeID:"controllerType=0 controllerNumber=1 scan=48919"	Mudpit_FU_2015_0616_RJ_27_11A_150619194009 (11a)
MCOT23102.0.CO	| Twitchin | Similar to A0A0A9Z161 | *-*- | PANTHER PTHR13817 | Pfam PF07679 | Pfam PF00041	VMAENQYGLSKPALTIDPIK					41.14	42.58	0.9889	2	2916.22	730.061	4	729	24.5	2030	2049		FU_2015_0616_RJ_42_8a.58045.58045. File:"FU_2015_0616_RJ_42_8a.raw", NativeID:"controllerType=0 controllerNumber=1 scan=58045"	Mudpit_FU_2015_0616_RJ_42_8a (8a)
MCOT23102.0.CO	| Twitchin | Similar to A0A0A9Z161 | *-*- | PANTHER PTHR13817 | Pfam PF07679 | Pfam PF00041	AGPSEPSDASK					43.86	67.08	0.9992	2	2088.95	523.244	4	1040	-177	259	269		FU_2015_0616_RJ_64_10a.6871.6871. File:"FU_2015_0616_RJ_64_10a.raw", NativeID:"controllerType=0 controllerNumber=1 scan=6871"	Mudpit_FU_2015_0616_RJ_64_10a (10a)
MCOT23102.0.CO	| Twitchin | Similar to A0A0A9Z161 | *-*- | PANTHER PTHR13817 | Pfam PF07679 | Pfam PF00041	VVAENDLGMDSAIVK					44	90.69	0.9954	2	3119.58	780.901	4	1560	-147	3118	3132		FU_2015_0616_RJ_55_10b.49436.49436. File:"FU_2015_0616_RJ_55_10b.raw", NativeID:"controllerType=0 controllerNumber=1 scan=49436"	Mudpit_FU_2015_0616_RJ_64_10a (10a)
MCOT23102.0.CO	| Twitchin | Similar to A0A0A9Z161 | *-*- | PANTHER PTHR13817 | Pfam PF07679 | Pfam PF00041	AKVPNPPESPTVVK					44.16	29.67	0.9675	2	1461.82	488.28	3	-0.000369	-0.252	2454	2467		FU_2015_0616_RJ_36_11b.26116.26116. File:"FU_2015_0616_RJ_36_11b.raw", NativeID:"controllerType=0 controllerNumber=1 scan=26116"	Mudpit_FU_2015_0616_RJ_27_11A_150619194009 (11a)
MCOT23102.0.CO	| Twitchin | Similar to A0A0A9Z161 | *-*- | PANTHER PTHR13817 | Pfam PF07679 | Pfam PF00041	IFYAGDQPMEVSLTK					43.98	34.73	0.9733	2	3395.66	849.923	4	1700	61.8	2674	2688		FU_2015_0616_RJ_15_7b.38962.38962. File:"FU_2015_0616_RJ_15_7b.raw", NativeID:"controllerType=0 controllerNumber=1 scan=38962"	Mudpit_FU_2015_0616_RJ_43_7a (7a)
MCOT23102.0.CO	| Twitchin | Similar to A0A0A9Z161 | *-*- | PANTHER PTHR13817 | Pfam PF07679 | Pfam PF00041	APEIIVPLR					35.66	37.87	0.9897	2	1509.93	504.316	3	503	-40.7	2949	2957		FU_2015_0616_RJ_59_12b.59974.59974. File:"FU_2015_0616_RJ_59_12b.raw", NativeID:"controllerType=0 controllerNumber=1 scan=59974"	Mudpit_FU_2015_0616_RJ_62_12a (12a)
MCOT23102.0.CO	| Twitchin | Similar to A0A0A9Z161 | *-*- | PANTHER PTHR13817 | Pfam PF07679 | Pfam PF00041	DASNVDTAPYR					42.95	43.28	0.9953	2	2415.1	604.781	4	1210	109	3107	3117		FU_2015_0616_RJ_43_7a.20615.20615. File:"FU_2015_0616_RJ_43_7a.raw", NativeID:"controllerType=0 controllerNumber=1 scan=20615"	Mudpit_FU_2015_0616_RJ_43_7a (7a)
MCOT23102.0.CO	| Twitchin | Similar to A0A0A9Z161 | *-*- | PANTHER PTHR13817 | Pfam PF07679 | Pfam PF00041	AGPSEPSDASK					43.87	61.25	0.9988	2	2088.95	523.244	4	1040	-177	259	269		FU_2015_0616_RJ_36_11b.6829.6829. File:"FU_2015_0616_RJ_36_11b.raw", NativeID:"controllerType=0 controllerNumber=1 scan=6829"	Mudpit_FU_2015_0616_RJ_27_11A_150619194009 (11a)
MCOT23102.0.CO	| Twitchin | Similar to A0A0A9Z161 | *-*- | PANTHER PTHR13817 | Pfam PF07679 | Pfam PF00041	EVGGAIWLK					42.17	41.49	0.9928	2	1943.09	486.779	4	972	-52.3	2497	2505		FU_2015_0616_RJ_15_7b.34901.34901. File:"FU_2015_0616_RJ_15_7b.raw", NativeID:"controllerType=0 controllerNumber=1 scan=34901"	Mudpit_FU_2015_0616_RJ_43_7a (7a)
MCOT23102.0.CO	| Twitchin | Similar to A0A0A9Z161 | *-*- | PANTHER PTHR13817 | Pfam PF07679 | Pfam PF00041	AENQYGVSEPLELDNSITAK					45.21	48.38	0.9983	2	4354.1	1089.53	4	2180	29.5	2330	2349		FU_2015_0616_RJ_36_11b.60267.60267. File:"FU_2015_0616_RJ_36_11b.raw", NativeID:"controllerType=0 controllerNumber=1 scan=60267"	Mudpit_FU_2015_0616_RJ_27_11A_150619194009 (11a)
MCOT23102.0.CO	| Twitchin | Similar to A0A0A9Z161 | *-*- | PANTHER PTHR13817 | Pfam PF07679 | Pfam PF00041	AENQYGVSEPLELDNSITAK					45.2	31.11	0.9813	2	2177.05	1089.53	2	0.000932	0.428	2330	2349		FU_2015_0616_RJ_15_7b.37853.37853. File:"FU_2015_0616_RJ_15_7b.raw", NativeID:"controllerType=0 controllerNumber=1 scan=37853"	Mudpit_FU_2015_0616_RJ_43_7a (7a)
MCOT23102.0.CO	| Twitchin | Similar to A0A0A9Z161 | *-*- | PANTHER PTHR13817 | Pfam PF07679 | Pfam PF00041	AENLQGLSEPITTKEPVVAK					38.83	58.17	0.9997	2	2123.15	708.724	3	0.00158	0.746	1340	1359		FU_2015_0616_RJ_27_11A_150619194009.45152.45152. File:"FU_2015_0616_RJ_27_11A_150619194009.raw", NativeID:"controllerType=0 controllerNumber=1 scan=45152"	Mudpit_FU_2015_0616_RJ_27_11A_150619194009 (11a)
MCOT23102.0.CO	| Twitchin | Similar to A0A0A9Z161 | *-*- | PANTHER PTHR13817 | Pfam PF07679 | Pfam PF00041	HDGGSPIQR					44	52.2	1	2	1930.94	483.741	4	965	-82.7	2082	2090		FU_2015_0616_RJ_42_8a.6972.6972. File:"FU_2015_0616_RJ_42_8a.raw", NativeID:"controllerType=0 controllerNumber=1 scan=6972"	Mudpit_FU_2015_0616_RJ_42_8a (8a)
MCOT23102.0.CO	| Twitchin | Similar to A0A0A9Z161 | *-*- | PANTHER PTHR13817 | Pfam PF07679 | Pfam PF00041	KPASDGGAPIEK					45.07	54.23	1	2	1168.61	585.312	2	0.00028	0.239	1088	1099		FU_2015_0616_RJ_36_11b.7222.7222. File:"FU_2015_0616_RJ_36_11b.raw", NativeID:"controllerType=0 controllerNumber=1 scan=7222"	Mudpit_FU_2015_0616_RJ_27_11A_150619194009 (11a)
MCOT23102.0.CO	| Twitchin | Similar to A0A0A9Z161 | *-*- | PANTHER PTHR13817 | Pfam PF07679 | Pfam PF00041	IKFETSENQTIYR					45.49	35.28	0.9726	2	3257.65	815.42	4	1630	121	2206	2218		FU_2015_0616_RJ_59_12b.40659.40659. File:"FU_2015_0616_RJ_59_12b.raw", NativeID:"controllerType=0 controllerNumber=1 scan=40659"	Mudpit_FU_2015_0616_RJ_62_12a (12a)
MCOT23102.0.CO	| Twitchin | Similar to A0A0A9Z161 | *-*- | PANTHER PTHR13817 | Pfam PF07679 | Pfam PF00041	ASDASDVIIAR					45.99	42.88	0.9848	2	1116.58	559.297	2	0.00126	1.13	1450	1460		FU_2015_0616_RJ_63_2b.26875.26875. File:"FU_2015_0616_RJ_63_2b.raw", NativeID:"controllerType=0 controllerNumber=1 scan=26875"	Mudpit_FU_2015_0616_RJ_46_2a (2a)
MCOT23102.0.CO	| Twitchin | Similar to A0A0A9Z161 | *-*- | PANTHER PTHR13817 | Pfam PF07679 | Pfam PF00041	MPNALYIPEGDNTK					43.97	34.34	0.9654	2	3123.49	781.88	4	1560	159	2658	2671		FU_2015_0616_RJ_35_9b.46066.46066. File:"FU_2015_0616_RJ_35_9b.raw", NativeID:"controllerType=0 controllerNumber=1 scan=46066"	Mudpit_FU_2015_0616_RJ_52_9a (9a)
MCOT23102.0.CO	| Twitchin | Similar to A0A0A9Z161 | *-*- | PANTHER PTHR13817 | Pfam PF07679 | Pfam PF00041	AENLQGLSEPITTKEPVVAK					38.88	39.62	0.9969	2	2123.15	708.723	3	-0.000615	-0.289	1340	1359		FU_2015_0616_RJ_52_9a.44744.44744. File:"FU_2015_0616_RJ_52_9a.raw", NativeID:"controllerType=0 controllerNumber=1 scan=44744"	Mudpit_FU_2015_0616_RJ_52_9a (9a)
MCOT23102.0.CO	| Twitchin | Similar to A0A0A9Z161 | *-*- | PANTHER PTHR13817 | Pfam PF07679 | Pfam PF00041	VmAENQYGLSKPALTIDPIK	M2 Oxidation	1	1000	53.45	44.35	33.68	0.9459	2	1468.77	735.393	2	-734	-264	2030	2049		FU_2015_0616_RJ_64_10a.57051.57051. File:"FU_2015_0616_RJ_64_10a.raw", NativeID:"controllerType=0 controllerNumber=1 scan=57051"	Mudpit_FU_2015_0616_RJ_64_10a (10a)
MCOT23102.0.CO	| Twitchin | Similar to A0A0A9Z161 | *-*- | PANTHER PTHR13817 | Pfam PF07679 | Pfam PF00041	AGPSEPSDASK					43.85	34.39	0.9667	2	2088.94	523.243	4	1040	-178	259	269		FU_2015_0616_RJ_36_11b.6887.6887. File:"FU_2015_0616_RJ_36_11b.raw", NativeID:"controllerType=0 controllerNumber=1 scan=6887"	Mudpit_FU_2015_0616_RJ_27_11A_150619194009 (11a)
MCOT23102.0.CO	| Twitchin | Similar to A0A0A9Z161 | *-*- | PANTHER PTHR13817 | Pfam PF07679 | Pfam PF00041	LLEGTTYEFR					43.73	42.29	0.9955	2	2455.23	614.814	4	1230	112	1328	1337		FU_2015_0616_RJ_42_8a.49162.49162. File:"FU_2015_0616_RJ_42_8a.raw", NativeID:"controllerType=0 controllerNumber=1 scan=49162"	Mudpit_FU_2015_0616_RJ_42_8a (8a)
MCOT23102.0.CO	| Twitchin | Similar to A0A0A9Z161 | *-*- | PANTHER PTHR13817 | Pfam PF07679 | Pfam PF00041	APEIIVPLR					35.66	42.78	0.9968	2	1006.62	504.316	2	-0.000326	-0.323	2949	2957		FU_2015_0616_RJ_43_7a.51694.51694. File:"FU_2015_0616_RJ_43_7a.raw", NativeID:"controllerType=0 controllerNumber=1 scan=51694"	Mudpit_FU_2015_0616_RJ_43_7a (7a)
MCOT23102.0.CO	| Twitchin | Similar to A0A0A9Z161 | *-*- | PANTHER PTHR13817 | Pfam PF07679 | Pfam PF00041	KPASDGGAPIEK					45.13	63.88	0.9986	2	2337.22	585.312	4	1170	184	1088	1099		FU_2015_0616_RJ_36_11b.7288.7288. File:"FU_2015_0616_RJ_36_11b.raw", NativeID:"controllerType=0 controllerNumber=1 scan=7288"	Mudpit_FU_2015_0616_RJ_27_11A_150619194009 (11a)
MCOT23102.0.CO	| Twitchin | Similar to A0A0A9Z161 | *-*- | PANTHER PTHR13817 | Pfam PF07679 | Pfam PF00041	VYAQNEAGLSLPSSASNSVQIKDPMAAK					45.36	41.99	0.9926	2	3833.92	959.488	4	958	-32.6	2921	2948		FU_2015_0616_RJ_36_11b.57728.57728. File:"FU_2015_0616_RJ_36_11b.raw", NativeID:"controllerType=0 controllerNumber=1 scan=57728"	Mudpit_FU_2015_0616_RJ_27_11A_150619194009 (11a)
MCOT23102.0.CO	| Twitchin | Similar to A0A0A9Z161 | *-*- | PANTHER PTHR13817 | Pfam PF07679 | Pfam PF00041	VSAVNAAGTGR					44.08	68.4	0.9991	2	2003.05	501.77	4	1000	-100	1439	1449		FU_2015_0616_RJ_43_7a.10779.10779. File:"FU_2015_0616_RJ_43_7a.raw", NativeID:"controllerType=0 controllerNumber=1 scan=10779"	Mudpit_FU_2015_0616_RJ_43_7a (7a)
MCOT23102.0.CO	| Twitchin | Similar to A0A0A9Z161 | *-*- | PANTHER PTHR13817 | Pfam PF07679 | Pfam PF00041	VSAVNAAGTGR					44.16	43.96	0.9993	2	1001.53	501.77	2	0.000118	0.118	1439	1449		FU_2015_0616_RJ_51_8b.11132.11132. File:"FU_2015_0616_RJ_51_8b.raw", NativeID:"controllerType=0 controllerNumber=1 scan=11132"	Mudpit_FU_2015_0616_RJ_42_8a (8a)
MCOT23102.0.CO	| Twitchin | Similar to A0A0A9Z161 | *-*- | PANTHER PTHR13817 | Pfam PF07679 | Pfam PF00041	IKFETSENQTIYR					41.15	43.69	0.9979	2	1627.82	543.615	3	0.00247	1.52	2206	2218		FU_2015_0616_RJ_42_8a.36238.36238. File:"FU_2015_0616_RJ_42_8a.raw", NativeID:"controllerType=0 controllerNumber=1 scan=36238"	Mudpit_FU_2015_0616_RJ_42_8a (8a)
MCOT23102.0.CO	| Twitchin | Similar to A0A0A9Z161 | *-*- | PANTHER PTHR13817 | Pfam PF07679 | Pfam PF00041	ASDASDVIIAR					46.04	79.57	0.9986	2	1116.58	559.296	2	0.00053	0.474	1450	1460		FU_2015_0616_RJ_65_1b.31226.31226. File:"FU_2015_0616_RJ_65_1b.raw", NativeID:"controllerType=0 controllerNumber=1 scan=31226"	Mudpit_FU_2015_0616_RJ_60_1a (1a)
MCOT23102.0.CO	| Twitchin | Similar to A0A0A9Z161 | *-*- | PANTHER PTHR13817 | Pfam PF07679 | Pfam PF00041	VMAENQYGLSKPALTIDPIK					41.16	42.63	0.99	2	2916.21	730.061	4	729	23.9	2030	2049		FU_2015_0616_RJ_27_11A_150619194009.58238.58238. File:"FU_2015_0616_RJ_27_11A_150619194009.raw", NativeID:"controllerType=0 controllerNumber=1 scan=58238"	Mudpit_FU_2015_0616_RJ_27_11A_150619194009 (11a)
MCOT23102.0.CO	| Twitchin | Similar to A0A0A9Z161 | *-*- | PANTHER PTHR13817 | Pfam PF07679 | Pfam PF00041	VmAENQYGLSKPALTIDPIK	M2 Oxidation	1	1000	78.54	44.36	39.81	0.9898	2	2937.54	735.393	4	734	132	2030	2049		FU_2015_0616_RJ_42_8a.55169.55169. File:"FU_2015_0616_RJ_42_8a.raw", NativeID:"controllerType=0 controllerNumber=1 scan=55169"	Mudpit_FU_2015_0616_RJ_42_8a (8a)
MCOT23102.0.CO	| Twitchin | Similar to A0A0A9Z161 | *-*- | PANTHER PTHR13817 | Pfam PF07679 | Pfam PF00041	QLTMNSASLVVK					42.35	64.19	0.9987	2	2579.41	645.859	4	1290	75.5	1913	1924		FU_2015_0616_RJ_36_11b.49028.49028. File:"FU_2015_0616_RJ_36_11b.raw", NativeID:"controllerType=0 controllerNumber=1 scan=49028"	Mudpit_FU_2015_0616_RJ_27_11A_150619194009 (11a)
MCOT23102.0.CO	| Twitchin | Similar to A0A0A9Z161 | *-*- | PANTHER PTHR13817 | Pfam PF07679 | Pfam PF00041	SEGNVEIVNVPYNTK					44.04	78.53	0.9928	2	1661.83	831.923	2	0.00496	2.98	323	337		FU_2015_0616_RJ_51_8b.44744.44744. File:"FU_2015_0616_RJ_51_8b.raw", NativeID:"controllerType=0 controllerNumber=1 scan=44744"	Mudpit_FU_2015_0616_RJ_42_8a (8a)
MCOT23102.0.CO	| Twitchin | Similar to A0A0A9Z161 | *-*- | PANTHER PTHR13817 | Pfam PF07679 | Pfam PF00041	FETSENQTIYR					45.12	53.1	0.9994	2	2773.28	694.328	4	1390	-48	2208	2218		FU_2015_0616_RJ_55_10b.30728.30728. File:"FU_2015_0616_RJ_55_10b.raw", NativeID:"controllerType=0 controllerNumber=1 scan=30728"	Mudpit_FU_2015_0616_RJ_64_10a (10a)
MCOT23102.0.CO	| Twitchin | Similar to A0A0A9Z161 | *-*- | PANTHER PTHR13817 | Pfam PF07679 | Pfam PF00041	AVNDEGDSEPLTTEk	K15 Methyl	1	1000	60.43	42.76	26.98	0.9681	2	1617.74	809.876	2	0.000914	0.565	154	168		FU_2015_0616_RJ_36_11b.28572.28572. File:"FU_2015_0616_RJ_36_11b.raw", NativeID:"controllerType=0 controllerNumber=1 scan=28572"	Mudpit_FU_2015_0616_RJ_27_11A_150619194009 (11a)
MCOT23102.0.CO	| Twitchin | Similar to A0A0A9Z161 | *-*- | PANTHER PTHR13817 | Pfam PF07679 | Pfam PF00041	VSSYVTTPFVR					44.46	58.19	0.9999	2	1254.66	628.338	2	9.41e-05	0.0749	2006	2016		FU_2015_0616_RJ_43_7a.47943.47943. File:"FU_2015_0616_RJ_43_7a.raw", NativeID:"controllerType=0 controllerNumber=1 scan=47943"	Mudpit_FU_2015_0616_RJ_43_7a (7a)
MCOT23102.0.CO	| Twitchin | Similar to A0A0A9Z161 | *-*- | PANTHER PTHR13817 | Pfam PF07679 | Pfam PF00041	STEPEANITGLQEGKPYK					41.74	48.24	0.9997	2	1960.98	654.666	3	0.00157	0.799	1019	1036		FU_2015_0616_RJ_36_11b.37349.37349. File:"FU_2015_0616_RJ_36_11b.raw", NativeID:"controllerType=0 controllerNumber=1 scan=37349"	Mudpit_FU_2015_0616_RJ_27_11A_150619194009 (11a)
MCOT23102.0.CO	| Twitchin | Similar to A0A0A9Z161 | *-*- | PANTHER PTHR13817 | Pfam PF07679 | Pfam PF00041	SDGGAPITGYVVEK					44.37	38.72	0.9843	2	1391.69	696.853	2	-0.00123	-0.886	499	512		FU_2015_0616_RJ_64_10a.40814.40814. File:"FU_2015_0616_RJ_64_10a.raw", NativeID:"controllerType=0 controllerNumber=1 scan=40814"	Mudpit_FU_2015_0616_RJ_64_10a (10a)
MCOT23102.0.CO	| Twitchin | Similar to A0A0A9Z161 | *-*- | PANTHER PTHR13817 | Pfam PF07679 | Pfam PF00041	SEGNVEIVNVPYNTK					44.02	42.71	0.9972	2	1661.83	831.922	2	0.00252	1.51	323	337		FU_2015_0616_RJ_51_8b.44861.44861. File:"FU_2015_0616_RJ_51_8b.raw", NativeID:"controllerType=0 controllerNumber=1 scan=44861"	Mudpit_FU_2015_0616_RJ_42_8a (8a)
MCOT23102.0.CO	| Twitchin | Similar to A0A0A9Z161 | *-*- | PANTHER PTHR13817 | Pfam PF07679 | Pfam PF00041	DASNVDTAPYR					42.93	44.01	0.996	2	2415.1	604.781	4	1210	109	3107	3117		FU_2015_0616_RJ_43_7a.20490.20490. File:"FU_2015_0616_RJ_43_7a.raw", NativeID:"controllerType=0 controllerNumber=1 scan=20490"	Mudpit_FU_2015_0616_RJ_43_7a (7a)
MCOT23102.0.CO	| Twitchin | Similar to A0A0A9Z161 | *-*- | PANTHER PTHR13817 | Pfam PF07679 | Pfam PF00041	ASDASDVIIAR					46.04	82.35	0.9976	2	1674.87	559.296	3	558	-137	1450	1460		FU_2015_0616_RJ_27_11A_150619194009.30506.30506. File:"FU_2015_0616_RJ_27_11A_150619194009.raw", NativeID:"controllerType=0 controllerNumber=1 scan=30506"	Mudpit_FU_2015_0616_RJ_27_11A_150619194009 (11a)
MCOT23102.0.CO	| Twitchin | Similar to A0A0A9Z161 | *-*- | PANTHER PTHR13817 | Pfam PF07679 | Pfam PF00041	VVAENDLGMDSAIVK					44.06	90.68	0.9957	2	3119.57	780.9	4	1560	-148	3118	3132		FU_2015_0616_RJ_27_11A_150619194009.48693.48693. File:"FU_2015_0616_RJ_27_11A_150619194009.raw", NativeID:"controllerType=0 controllerNumber=1 scan=48693"	Mudpit_FU_2015_0616_RJ_27_11A_150619194009 (11a)
MCOT23102.0.CO	| Twitchin | Similar to A0A0A9Z161 | *-*- | PANTHER PTHR13817 | Pfam PF07679 | Pfam PF00041	AGPSEPSDASK					43.81	56.7	0.9991	2	1566.71	523.243	3	522	-119	259	269		FU_2015_0616_RJ_36_11b.6789.6789. File:"FU_2015_0616_RJ_36_11b.raw", NativeID:"controllerType=0 controllerNumber=1 scan=6789"	Mudpit_FU_2015_0616_RJ_27_11A_150619194009 (11a)
MCOT23102.0.CO	| Twitchin | Similar to A0A0A9Z161 | *-*- | PANTHER PTHR13817 | Pfam PF07679 | Pfam PF00041	ASDASDVIIAR					46.01	54.34	1	2	2233.16	559.296	4	1120	-206	1450	1460		FU_2015_0616_RJ_65_1b.31422.31422. File:"FU_2015_0616_RJ_65_1b.raw", NativeID:"controllerType=0 controllerNumber=1 scan=31422"	Mudpit_FU_2015_0616_RJ_60_1a (1a)
MCOT23102.0.CO	| Twitchin | Similar to A0A0A9Z161 | *-*- | PANTHER PTHR13817 | Pfam PF07679 | Pfam PF00041	VYAQNEAGLSLPSSASnSVQIKDPMAAK	N17 Deamidated	0.69	15.78	68.23	40.66	41.04	0.9846	2	2876.44	959.821	3	0.0181	6.28	2921	2948		FU_2015_0616_RJ_36_11b.57241.57241. File:"FU_2015_0616_RJ_36_11b.raw", NativeID:"controllerType=0 controllerNumber=1 scan=57241"	Mudpit_FU_2015_0616_RJ_27_11A_150619194009 (11a)
MCOT23102.0.CO	| Twitchin | Similar to A0A0A9Z161 | *-*- | PANTHER PTHR13817 | Pfam PF07679 | Pfam PF00041	ITGYIIER					41.37	33.81	0.99	2	963.539	482.777	2	0.000212	0.22	2488	2495		FU_2015_0616_RJ_43_7a.36237.36237. File:"FU_2015_0616_RJ_43_7a.raw", NativeID:"controllerType=0 controllerNumber=1 scan=36237"	Mudpit_FU_2015_0616_RJ_43_7a (7a)
MCOT23102.0.CO	| Twitchin | Similar to A0A0A9Z161 | *-*- | PANTHER PTHR13817 | Pfam PF07679 | Pfam PF00041	DASNVDTAPYR					42.94	30.25	0.981	2	1207.55	604.781	2	0.000734	0.607	3107	3117		FU_2015_0616_RJ_43_7a.20672.20672. File:"FU_2015_0616_RJ_43_7a.raw", NativeID:"controllerType=0 controllerNumber=1 scan=20672"	Mudpit_FU_2015_0616_RJ_43_7a (7a)
MCOT23102.0.CO	| Twitchin | Similar to A0A0A9Z161 | *-*- | PANTHER PTHR13817 | Pfam PF07679 | Pfam PF00041	AGPSEPSDASK					43.82	51.98	0.9994	2	2088.94	523.243	4	1040	-178	259	269		FU_2015_0616_RJ_64_10a.6780.6780. File:"FU_2015_0616_RJ_64_10a.raw", NativeID:"controllerType=0 controllerNumber=1 scan=6780"	Mudpit_FU_2015_0616_RJ_64_10a (10a)
MCOT23102.0.CO	| Twitchin | Similar to A0A0A9Z161 | *-*- | PANTHER PTHR13817 | Pfam PF07679 | Pfam PF00041	AENQYGVSEPLELDNSITAK					45.2	70.51	0.9996	2	2177.05	1089.53	2	0.000198	0.0909	2330	2349		FU_2015_0616_RJ_36_11b.60485.60485. File:"FU_2015_0616_RJ_36_11b.raw", NativeID:"controllerType=0 controllerNumber=1 scan=60485"	Mudpit_FU_2015_0616_RJ_27_11A_150619194009 (11a)
MCOT23102.0.CO	| Twitchin | Similar to A0A0A9Z161 | *-*- | PANTHER PTHR13817 | Pfam PF07679 | Pfam PF00041	SDSGTYHLELR					40.74	55.42	0.9997	2	1276.61	426.542	3	0.000286	0.224	1233	1243		FU_2015_0616_RJ_27_11A_150619194009.34680.34680. File:"FU_2015_0616_RJ_27_11A_150619194009.raw", NativeID:"controllerType=0 controllerNumber=1 scan=34680"	Mudpit_FU_2015_0616_RJ_27_11A_150619194009 (11a)
MCOT23102.0.CO	| Twitchin | Similar to A0A0A9Z161 | *-*- | PANTHER PTHR13817 | Pfam PF07679 | Pfam PF00041	VSAVNAAGTGR					44.29	62.33	0.9998	2	1001.53	501.77	2	0.000362	0.361	1439	1449		FU_2015_0616_RJ_43_7a.10833.10833. File:"FU_2015_0616_RJ_43_7a.raw", NativeID:"controllerType=0 controllerNumber=1 scan=10833"	Mudpit_FU_2015_0616_RJ_43_7a (7a)
MCOT23102.0.CO	| Twitchin | Similar to A0A0A9Z161 | *-*- | PANTHER PTHR13817 | Pfam PF07679 | Pfam PF00041	VMAENQYGLSKPALTIDPIK					41.06	39.58	0.9887	2	2187.17	730.063	3	0.00513	2.35	2030	2049		FU_2015_0616_RJ_27_11A_150619194009.58124.58124. File:"FU_2015_0616_RJ_27_11A_150619194009.raw", NativeID:"controllerType=0 controllerNumber=1 scan=58124"	Mudpit_FU_2015_0616_RJ_27_11A_150619194009 (11a)
MCOT23102.0.CO	| Twitchin | Similar to A0A0A9Z161 | *-*- | PANTHER PTHR13817 | Pfam PF07679 | Pfam PF00041	ASDASDVIIAR					46.04	88.91	0.9895	2	1674.87	559.296	3	558	-137	1450	1460		FU_2015_0616_RJ_65_1b.31269.31269. File:"FU_2015_0616_RJ_65_1b.raw", NativeID:"controllerType=0 controllerNumber=1 scan=31269"	Mudpit_FU_2015_0616_RJ_60_1a (1a)
MCOT23102.0.CO	| Twitchin | Similar to A0A0A9Z161 | *-*- | PANTHER PTHR13817 | Pfam PF07679 | Pfam PF00041	SPAYDVFGLETNR					45.76	42.64	0.9943	2	2937.41	735.36	4	1470	-98.3	2310	2322		FU_2015_0616_RJ_15_7b.41407.41407. File:"FU_2015_0616_RJ_15_7b.raw", NativeID:"controllerType=0 controllerNumber=1 scan=41407"	Mudpit_FU_2015_0616_RJ_43_7a (7a)
MCOT23102.0.CO	| Twitchin | Similar to A0A0A9Z161 | *-*- | PANTHER PTHR13817 | Pfam PF07679 | Pfam PF00041	SDGGAPITGYVVEK					44.37	45.29	0.9988	2	1391.69	696.854	2	-0.000502	-0.36	499	512		FU_2015_0616_RJ_64_10a.40919.40919. File:"FU_2015_0616_RJ_64_10a.raw", NativeID:"controllerType=0 controllerNumber=1 scan=40919"	Mudpit_FU_2015_0616_RJ_64_10a (10a)
MCOT23102.0.CO	| Twitchin | Similar to A0A0A9Z161 | *-*- | PANTHER PTHR13817 | Pfam PF07679 | Pfam PF00041	AVNDEGDSEPLTTEk	K15 Methyl	1	1000	44.85	42.76	48.84	0.9989	2	3235.48	809.876	4	1620	104	154	168		FU_2015_0616_RJ_36_11b.28802.28802. File:"FU_2015_0616_RJ_36_11b.raw", NativeID:"controllerType=0 controllerNumber=1 scan=28802"	Mudpit_FU_2015_0616_RJ_27_11A_150619194009 (11a)
MCOT23102.0.CO	| Twitchin | Similar to A0A0A9Z161 | *-*- | PANTHER PTHR13817 | Pfam PF07679 | Pfam PF00041	VVAENDLGMDSAIVK					44.06	110.4	0.9926	2	1559.79	780.9	2	-0.000562	-0.36	3118	3132		FU_2015_0616_RJ_27_11A_150619194009.48801.48801. File:"FU_2015_0616_RJ_27_11A_150619194009.raw", NativeID:"controllerType=0 controllerNumber=1 scan=48801"	Mudpit_FU_2015_0616_RJ_27_11A_150619194009 (11a)
MCOT23102.0.CO	| Twitchin | Similar to A0A0A9Z161 | *-*- | PANTHER PTHR13817 | Pfam PF07679 | Pfam PF00041	ITGYIIER					41.4	33.59	0.9724	2	963.538	482.776	2	-0.000704	-0.73	2488	2495		FU_2015_0616_RJ_43_7a.36307.36307. File:"FU_2015_0616_RJ_43_7a.raw", NativeID:"controllerType=0 controllerNumber=1 scan=36307"	Mudpit_FU_2015_0616_RJ_43_7a (7a)
MCOT23102.0.CO	| Twitchin | Similar to A0A0A9Z161 | *-*- | PANTHER PTHR13817 | Pfam PF07679 | Pfam PF00041	VVAENDLGMDSAIVK					44.02	110.2	0.9959	2	1559.79	780.901	2	0.000414	0.265	3118	3132		FU_2015_0616_RJ_55_10b.49548.49548. File:"FU_2015_0616_RJ_55_10b.raw", NativeID:"controllerType=0 controllerNumber=1 scan=49548"	Mudpit_FU_2015_0616_RJ_64_10a (10a)
MCOT23102.0.CO	| Twitchin | Similar to A0A0A9Z161 | *-*- | PANTHER PTHR13817 | Pfam PF07679 | Pfam PF00041	AGPSEPSDASK					43.69	43.64	0.9978	2	2088.94	523.243	4	1040	-179	259	269		FU_2015_0616_RJ_36_11b.6745.6745. File:"FU_2015_0616_RJ_36_11b.raw", NativeID:"controllerType=0 controllerNumber=1 scan=6745"	Mudpit_FU_2015_0616_RJ_27_11A_150619194009 (11a)
MCOT23102.0.CO	| Twitchin | Similar to A0A0A9Z161 | *-*- | PANTHER PTHR13817 | Pfam PF07679 | Pfam PF00041	NPAGFDTATLHVR					40.64	66.87	0.9997	2	1397.7	466.909	3	-0.000473	-0.338	1940	1952		FU_2015_0616_RJ_64_10a.40385.40385. File:"FU_2015_0616_RJ_64_10a.raw", NativeID:"controllerType=0 controllerNumber=1 scan=40385"	Mudpit_FU_2015_0616_RJ_64_10a (10a)
MCOT23102.0.CO	| Twitchin | Similar to A0A0A9Z161 | *-*- | PANTHER PTHR13817 | Pfam PF07679 | Pfam PF00041	QLTMNSASLVVK					42.35	73.18	0.9994	2	1289.7	645.859	2	0.00112	0.868	1913	1924		FU_2015_0616_RJ_62_12a.44942.44942. File:"FU_2015_0616_RJ_62_12a.raw", NativeID:"controllerType=0 controllerNumber=1 scan=44942"	Mudpit_FU_2015_0616_RJ_62_12a (12a)
MCOT23102.0.CO	| Twitchin | Similar to A0A0A9Z161 | *-*- | PANTHER PTHR13817 | Pfam PF07679 | Pfam PF00041	MPNALYIPEGDNTK					43.94	42.55	0.9955	2	3123.49	781.879	4	1560	158	2658	2671		FU_2015_0616_RJ_51_8b.49199.49199. File:"FU_2015_0616_RJ_51_8b.raw", NativeID:"controllerType=0 controllerNumber=1 scan=49199"	Mudpit_FU_2015_0616_RJ_42_8a (8a)
MCOT23102.0.CO	| Twitchin | Similar to A0A0A9Z161 | *-*- | PANTHER PTHR13817 | Pfam PF07679 | Pfam PF00041	FETSENQTIYR					45.2	38.42	0.9873	2	1386.64	694.329	2	0.00184	1.32	2208	2218		FU_2015_0616_RJ_64_10a.30955.30955. File:"FU_2015_0616_RJ_64_10a.raw", NativeID:"controllerType=0 controllerNumber=1 scan=30955"	Mudpit_FU_2015_0616_RJ_64_10a (10a)
MCOT23102.0.CO	| Twitchin | Similar to A0A0A9Z161 | *-*- | PANTHER PTHR13817 | Pfam PF07679 | Pfam PF00041	NLAIGSTYEFR					43.51	53.47	1	2	2539.27	635.824	4	1270	70.4	2019	2029		FU_2015_0616_RJ_59_12b.60188.60188. File:"FU_2015_0616_RJ_59_12b.raw", NativeID:"controllerType=0 controllerNumber=1 scan=60188"	Mudpit_FU_2015_0616_RJ_62_12a (12a)
MCOT23102.0.CO	| Twitchin | Similar to A0A0A9Z161 | *-*- | PANTHER PTHR13817 | Pfam PF07679 | Pfam PF00041	HPFDVPGAPGAPK					46	46.99	0.9985	2	2577.31	645.336	4	1290	58.4	2052	2064		FU_2015_0616_RJ_51_8b.34109.34109. File:"FU_2015_0616_RJ_51_8b.raw", NativeID:"controllerType=0 controllerNumber=1 scan=34109"	Mudpit_FU_2015_0616_RJ_42_8a (8a)
MCOT23102.0.CO	| Twitchin | Similar to A0A0A9Z161 | *-*- | PANTHER PTHR13817 | Pfam PF07679 | Pfam PF00041	TTVTSIGYHTIVNTVNTK					41.69	86.09	0.9991	2	1948.03	975.021	2	0.0015	0.771	1214	1231		FU_2015_0616_RJ_64_10a.53388.53388. File:"FU_2015_0616_RJ_64_10a.raw", NativeID:"controllerType=0 controllerNumber=1 scan=53388"	Mudpit_FU_2015_0616_RJ_64_10a (10a)
MCOT23102.0.CO	| Twitchin | Similar to A0A0A9Z161 | *-*- | PANTHER PTHR13817 | Pfam PF07679 | Pfam PF00041	VPNPPESPTVVK					43.83	55.65	0.9997	2	1262.69	632.351	2	6.01e-05	0.0475	2456	2467		FU_2015_0616_RJ_42_8a.27665.27665. File:"FU_2015_0616_RJ_42_8a.raw", NativeID:"controllerType=0 controllerNumber=1 scan=27665"	Mudpit_FU_2015_0616_RJ_42_8a (8a)
MCOT23102.0.CO	| Twitchin | Similar to A0A0A9Z161 | *-*- | PANTHER PTHR13817 | Pfam PF07679 | Pfam PF00041	VRAENQYGVSEPLELDNSITAK					41.58	53.25	1	2	2433.22	812.082	3	1	0.733	2328	2349		FU_2015_0616_RJ_59_12b.58485.58485. File:"FU_2015_0616_RJ_59_12b.raw", NativeID:"controllerType=0 controllerNumber=1 scan=58485"	Mudpit_FU_2015_0616_RJ_62_12a (12a)
MCOT23102.0.CO	| Twitchin | Similar to A0A0A9Z161 | *-*- | PANTHER PTHR13817 | Pfam PF07679 | Pfam PF00041	ITGYIIER					41.31	40.42	0.9889	2	963.541	482.778	2	0.00229	2.37	2488	2495		FU_2015_0616_RJ_35_9b.34869.34869. File:"FU_2015_0616_RJ_35_9b.raw", NativeID:"controllerType=0 controllerNumber=1 scan=34869"	Mudpit_FU_2015_0616_RJ_52_9a (9a)
MCOT23102.0.CO	| Twitchin | Similar to A0A0A9Z161 | *-*- | PANTHER PTHR13817 | Pfam PF07679 | Pfam PF00041	NLAIGSTYEFR					43.43	34.29	0.9683	2	2539.27	635.825	4	1270	71.3	2019	2029		FU_2015_0616_RJ_42_8a.53862.53862. File:"FU_2015_0616_RJ_42_8a.raw", NativeID:"controllerType=0 controllerNumber=1 scan=53862"	Mudpit_FU_2015_0616_RJ_42_8a (8a)
MCOT23102.0.CO	| Twitchin | Similar to A0A0A9Z161 | *-*- | PANTHER PTHR13817 | Pfam PF07679 | Pfam PF00041	APEIIVPLR					35.47	40.29	0.995	2	1509.93	504.316	3	503	-40.4	2949	2957		FU_2015_0616_RJ_27_11A_150619194009.53599.53599. File:"FU_2015_0616_RJ_27_11A_150619194009.raw", NativeID:"controllerType=0 controllerNumber=1 scan=53599"	Mudpit_FU_2015_0616_RJ_27_11A_150619194009 (11a)
MCOT23102.0.CO	| Twitchin | Similar to A0A0A9Z161 | *-*- | PANTHER PTHR13817 | Pfam PF07679 | Pfam PF00041	IKFETSENQTIYR					41.29	40.74	0.9985	2	1627.82	543.614	3	-0.000273	-0.168	2206	2218		FU_2015_0616_RJ_36_11b.37190.37190. File:"FU_2015_0616_RJ_36_11b.raw", NativeID:"controllerType=0 controllerNumber=1 scan=37190"	Mudpit_FU_2015_0616_RJ_27_11A_150619194009 (11a)
MCOT23102.0.CO	| Twitchin | Similar to A0A0A9Z161 | *-*- | PANTHER PTHR13817 | Pfam PF07679 | Pfam PF00041	VVAENDLGMDSAIVK					43.91	93.8	0.9884	2	1559.79	780.902	2	0.00334	2.14	3118	3132		FU_2015_0616_RJ_36_11b.50715.50715. File:"FU_2015_0616_RJ_36_11b.raw", NativeID:"controllerType=0 controllerNumber=1 scan=50715"	Mudpit_FU_2015_0616_RJ_27_11A_150619194009 (11a)
MCOT23102.0.CO	| Twitchin | Similar to A0A0A9Z161 | *-*- | PANTHER PTHR13817 | Pfam PF07679 | Pfam PF00041	AINDEGESEPLESEHSIVAK					41.56	48.19	0.9997	2	2153.01	718.679	3	0.00174	0.805	449	468		FU_2015_0616_RJ_59_12b.40898.40898. File:"FU_2015_0616_RJ_59_12b.raw", NativeID:"controllerType=0 controllerNumber=1 scan=40898"	Mudpit_FU_2015_0616_RJ_62_12a (12a)
MCOT23102.0.CO	| Twitchin | Similar to A0A0A9Z161 | *-*- | PANTHER PTHR13817 | Pfam PF07679 | Pfam PF00041	AENQYGVSEPLELDNSITAK					45.22	56.83	0.9976	2	4354.1	1089.53	4	2180	29.3	2330	2349		FU_2015_0616_RJ_59_12b.65364.65364. File:"FU_2015_0616_RJ_59_12b.raw", NativeID:"controllerType=0 controllerNumber=1 scan=65364"	Mudpit_FU_2015_0616_RJ_62_12a (12a)
MCOT23102.0.CO	| Twitchin | Similar to A0A0A9Z161 | *-*- | PANTHER PTHR13817 | Pfam PF07679 | Pfam PF00041	VSSYVTTPFVR					44.49	49.14	0.9988	2	1881.99	628.338	3	627	-200	2006	2016		FU_2015_0616_RJ_59_12b.56126.56126. File:"FU_2015_0616_RJ_59_12b.raw", NativeID:"controllerType=0 controllerNumber=1 scan=56126"	Mudpit_FU_2015_0616_RJ_62_12a (12a)
MCOT23102.0.CO	| Twitchin | Similar to A0A0A9Z161 | *-*- | PANTHER PTHR13817 | Pfam PF07679 | Pfam PF00041	VPNPPESPTVVK					43.78	60.56	0.9998	2	1262.69	632.351	2	0.00067	0.53	2456	2467		FU_2015_0616_RJ_35_9b.26040.26040. File:"FU_2015_0616_RJ_35_9b.raw", NativeID:"controllerType=0 controllerNumber=1 scan=26040"	Mudpit_FU_2015_0616_RJ_52_9a (9a)
MCOT23102.0.CO	| Twitchin | Similar to A0A0A9Z161 | *-*- | PANTHER PTHR13817 | Pfam PF07679 | Pfam PF00041	HPFDVPGAPGAPK					46	62.06	0.9997	2	1288.66	645.336	2	0.000164	0.127	2052	2064		FU_2015_0616_RJ_51_8b.34016.34016. File:"FU_2015_0616_RJ_51_8b.raw", NativeID:"controllerType=0 controllerNumber=1 scan=34016"	Mudpit_FU_2015_0616_RJ_42_8a (8a)
MCOT23102.0.CO	| Twitchin | Similar to A0A0A9Z161 | *-*- | PANTHER PTHR13817 | Pfam PF07679 | Pfam PF00041	VPNPPESPTVVK					43.73	34.87	0.979	2	1262.69	632.352	2	0.00177	1.4	2456	2467		FU_2015_0616_RJ_42_8a.27371.27371. File:"FU_2015_0616_RJ_42_8a.raw", NativeID:"controllerType=0 controllerNumber=1 scan=27371"	Mudpit_FU_2015_0616_RJ_42_8a (8a)
MCOT23102.0.CO	| Twitchin | Similar to A0A0A9Z161 | *-*- | PANTHER PTHR13817 | Pfam PF07679 | Pfam PF00041	VSSYVTTPFVR					44.52	53.83	1	2	1881.99	628.338	3	627	-201	2006	2016		FU_2015_0616_RJ_52_9a.49360.49360. File:"FU_2015_0616_RJ_52_9a.raw", NativeID:"controllerType=0 controllerNumber=1 scan=49360"	Mudpit_FU_2015_0616_RJ_52_9a (9a)
MCOT23102.0.CO	| Twitchin | Similar to A0A0A9Z161 | *-*- | PANTHER PTHR13817 | Pfam PF07679 | Pfam PF00041	NPAGFDTATLHVR					40.77	66.79	0.9998	2	1397.71	466.909	3	0.000625	0.447	1940	1952		FU_2015_0616_RJ_64_10a.40269.40269. File:"FU_2015_0616_RJ_64_10a.raw", NativeID:"controllerType=0 controllerNumber=1 scan=40269"	Mudpit_FU_2015_0616_RJ_64_10a (10a)
MCOT23102.0.CO	| Twitchin | Similar to A0A0A9Z161 | *-*- | PANTHER PTHR13817 | Pfam PF07679 | Pfam PF00041	IENEDYNTK					43.5	57.08	0.9996	2	1124.5	563.256	2	-0.000282	-0.251	624	632		FU_2015_0616_RJ_42_8a.11017.11017. File:"FU_2015_0616_RJ_42_8a.raw", NativeID:"controllerType=0 controllerNumber=1 scan=11017"	Mudpit_FU_2015_0616_RJ_42_8a (8a)
MCOT23102.0.CO	| Twitchin | Similar to A0A0A9Z161 | *-*- | PANTHER PTHR13817 | Pfam PF07679 | Pfam PF00041	NLAIGSTYEFR					43.43	41.89	0.9948	2	2539.27	635.825	4	1270	71.3	2019	2029		FU_2015_0616_RJ_42_8a.53943.53943. File:"FU_2015_0616_RJ_42_8a.raw", NativeID:"controllerType=0 controllerNumber=1 scan=53943"	Mudpit_FU_2015_0616_RJ_42_8a (8a)
MCOT23102.0.CO	| Twitchin | Similar to A0A0A9Z161 | *-*- | PANTHER PTHR13817 | Pfam PF07679 | Pfam PF00041	IKFETSENQTIYR					41.17	35.32	0.993	2	1627.82	543.615	3	0.00192	1.18	2206	2218		FU_2015_0616_RJ_36_11b.37025.37025. File:"FU_2015_0616_RJ_36_11b.raw", NativeID:"controllerType=0 controllerNumber=1 scan=37025"	Mudpit_FU_2015_0616_RJ_27_11A_150619194009 (11a)
MCOT23102.0.CO	| Twitchin | Similar to A0A0A9Z161 | *-*- | PANTHER PTHR13817 | Pfam PF07679 | Pfam PF00041	NLAIGSTYEFR					43.45	51.95	1	2	2539.27	635.825	4	1270	71	2019	2029		FU_2015_0616_RJ_59_12b.60295.60295. File:"FU_2015_0616_RJ_59_12b.raw", NativeID:"controllerType=0 controllerNumber=1 scan=60295"	Mudpit_FU_2015_0616_RJ_62_12a (12a)
MCOT23102.0.CO	| Twitchin | Similar to A0A0A9Z161 | *-*- | PANTHER PTHR13817 | Pfam PF07679 | Pfam PF00041	STEPEANITGLQEGKPYK					41.74	41.48	0.9955	2	1960.98	654.666	3	0.00303	1.54	1019	1036		FU_2015_0616_RJ_62_12a.34416.34416. File:"FU_2015_0616_RJ_62_12a.raw", NativeID:"controllerType=0 controllerNumber=1 scan=34416"	Mudpit_FU_2015_0616_RJ_62_12a (12a)
MCOT23102.0.CO	| Twitchin | Similar to A0A0A9Z161 | *-*- | PANTHER PTHR13817 | Pfam PF07679 | Pfam PF00041	MPNALYIPEGDNTK					43.95	47.4	0.9989	2	3123.49	781.879	4	1560	158	2658	2671		FU_2015_0616_RJ_62_12a.47210.47210. File:"FU_2015_0616_RJ_62_12a.raw", NativeID:"controllerType=0 controllerNumber=1 scan=47210"	Mudpit_FU_2015_0616_RJ_62_12a (12a)
MCOT23102.0.CO	| Twitchin | Similar to A0A0A9Z161 | *-*- | PANTHER PTHR13817 | Pfam PF07679 | Pfam PF00041	VPNPPESPTVVK					43.76	50.5	0.9987	2	1894.03	632.351	3	631	-197	2456	2467		FU_2015_0616_RJ_42_8a.27481.27481. File:"FU_2015_0616_RJ_42_8a.raw", NativeID:"controllerType=0 controllerNumber=1 scan=27481"	Mudpit_FU_2015_0616_RJ_42_8a (8a)
MCOT23102.0.CO	| Twitchin | Similar to A0A0A9Z161 | *-*- | PANTHER PTHR13817 | Pfam PF07679 | Pfam PF00041	AENQYGVSEPLELDNSITAK					45.21	45.12	0.9977	2	3265.58	1089.53	3	1090	-132	2330	2349		FU_2015_0616_RJ_59_12b.65115.65115. File:"FU_2015_0616_RJ_59_12b.raw", NativeID:"controllerType=0 controllerNumber=1 scan=65115"	Mudpit_FU_2015_0616_RJ_62_12a (12a)
MCOT23102.0.CO	| Twitchin | Similar to A0A0A9Z161 | *-*- | PANTHER PTHR13817 | Pfam PF07679 | Pfam PF00041	NPAGFDTATLHVR					40.76	46.19	0.9993	2	1397.71	466.909	3	-1.69e-05	-0.0121	1940	1952		FU_2015_0616_RJ_15_7b.25669.25669. File:"FU_2015_0616_RJ_15_7b.raw", NativeID:"controllerType=0 controllerNumber=1 scan=25669"	Mudpit_FU_2015_0616_RJ_43_7a (7a)
MCOT23102.0.CO	| Twitchin | Similar to A0A0A9Z161 | *-*- | PANTHER PTHR13817 | Pfam PF07679 | Pfam PF00041	APEIIVPLR					35.33	38.9	0.9983	2	1006.62	504.316	2	0.000286	0.284	2949	2957		FU_2015_0616_RJ_27_11A_150619194009.53430.53430. File:"FU_2015_0616_RJ_27_11A_150619194009.raw", NativeID:"controllerType=0 controllerNumber=1 scan=53430"	Mudpit_FU_2015_0616_RJ_27_11A_150619194009 (11a)
MCOT23102.0.CO	| Twitchin | Similar to A0A0A9Z161 | *-*- | PANTHER PTHR13817 | Pfam PF07679 | Pfam PF00041	AVNDEGDSEPLTTEK					42.34	91	0.9937	2	3207.44	802.868	4	1600	111	154	168		FU_2015_0616_RJ_51_8b.20993.20993. File:"FU_2015_0616_RJ_51_8b.raw", NativeID:"controllerType=0 controllerNumber=1 scan=20993"	Mudpit_FU_2015_0616_RJ_42_8a (8a)
MCOT23102.0.CO	| Twitchin | Similar to A0A0A9Z161 | *-*- | PANTHER PTHR13817 | Pfam PF07679 | Pfam PF00041	SDSGTYHLELR					45.75	34.76	0.9796	2	1276.6	639.309	2	-0.000648	-0.507	1233	1243		FU_2015_0616_RJ_27_11A_150619194009.34753.34753. File:"FU_2015_0616_RJ_27_11A_150619194009.raw", NativeID:"controllerType=0 controllerNumber=1 scan=34753"	Mudpit_FU_2015_0616_RJ_27_11A_150619194009 (11a)
MCOT23102.0.CO	| Twitchin | Similar to A0A0A9Z161 | *-*- | PANTHER PTHR13817 | Pfam PF07679 | Pfam PF00041	STEPEANITGLQEGKPYK					41.73	32.39	0.9863	2	1960.98	654.666	3	0.0023	1.17	1019	1036		FU_2015_0616_RJ_62_12a.34197.34197. File:"FU_2015_0616_RJ_62_12a.raw", NativeID:"controllerType=0 controllerNumber=1 scan=34197"	Mudpit_FU_2015_0616_RJ_62_12a (12a)
MCOT23102.0.CO	| Twitchin | Similar to A0A0A9Z161 | *-*- | PANTHER PTHR13817 | Pfam PF07679 | Pfam PF00041	APEIIVPLR					35.47	44.08	0.9969	2	1509.93	504.316	3	503	-40.4	2949	2957		FU_2015_0616_RJ_51_8b.53110.53110. File:"FU_2015_0616_RJ_51_8b.raw", NativeID:"controllerType=0 controllerNumber=1 scan=53110"	Mudpit_FU_2015_0616_RJ_42_8a (8a)
MCOT23102.0.CO	| Twitchin | Similar to A0A0A9Z161 | *-*- | PANTHER PTHR13817 | Pfam PF07679 | Pfam PF00041	APEIIVPLR					35.66	40.45	0.9971	2	1006.62	504.316	2	-0.000326	-0.323	2949	2957		FU_2015_0616_RJ_59_12b.60063.60063. File:"FU_2015_0616_RJ_59_12b.raw", NativeID:"controllerType=0 controllerNumber=1 scan=60063"	Mudpit_FU_2015_0616_RJ_62_12a (12a)
MCOT23102.0.CO	| Twitchin | Similar to A0A0A9Z161 | *-*- | PANTHER PTHR13817 | Pfam PF07679 | Pfam PF00041	HDGGSPIQR					44	42.82	0.996	2	1930.94	483.741	4	965	-82.7	2082	2090		FU_2015_0616_RJ_42_8a.6929.6929. File:"FU_2015_0616_RJ_42_8a.raw", NativeID:"controllerType=0 controllerNumber=1 scan=6929"	Mudpit_FU_2015_0616_RJ_42_8a (8a)
MCOT23102.0.CO	| Twitchin | Similar to A0A0A9Z161 | *-*- | PANTHER PTHR13817 | Pfam PF07679 | Pfam PF00041	ITGYIIER					41.41	31.94	0.9865	2	963.539	482.777	2	-0.000278	-0.288	2488	2495		FU_2015_0616_RJ_35_9b.34740.34740. File:"FU_2015_0616_RJ_35_9b.raw", NativeID:"controllerType=0 controllerNumber=1 scan=34740"	Mudpit_FU_2015_0616_RJ_52_9a (9a)
MCOT23102.0.CO	| Twitchin | Similar to A0A0A9Z161 | *-*- | PANTHER PTHR13817 | Pfam PF07679 | Pfam PF00041	YRVETAGGVFR					40.21	25.81	0.9669	2	1253.65	418.891	3	2.41e-05	0.0192	2606	2616		FU_2015_0616_RJ_27_11A_150619194009.33749.33749. File:"FU_2015_0616_RJ_27_11A_150619194009.raw", NativeID:"controllerType=0 controllerNumber=1 scan=33749"	Mudpit_FU_2015_0616_RJ_27_11A_150619194009 (11a)
MCOT23102.0.CO	| Twitchin | Similar to A0A0A9Z161 | *-*- | PANTHER PTHR13817 | Pfam PF07679 | Pfam PF00041	MPNALYIPEGDNTK					43.98	35.65	0.9937	2	1561.75	781.88	2	0.000832	0.532	2658	2671		FU_2015_0616_RJ_35_9b.45955.45955. File:"FU_2015_0616_RJ_35_9b.raw", NativeID:"controllerType=0 controllerNumber=1 scan=45955"	Mudpit_FU_2015_0616_RJ_52_9a (9a)
MCOT23102.0.CO	| Twitchin | Similar to A0A0A9Z161 | *-*- | PANTHER PTHR13817 | Pfam PF07679 | Pfam PF00041	HPFDVPGAPGAPK					45.96	43.22	0.9989	2	1288.66	645.336	2	-7.99e-05	-0.062	2052	2064		FU_2015_0616_RJ_51_8b.34277.34277. File:"FU_2015_0616_RJ_51_8b.raw", NativeID:"controllerType=0 controllerNumber=1 scan=34277"	Mudpit_FU_2015_0616_RJ_42_8a (8a)
MCOT23102.0.CO	| Twitchin | Similar to A0A0A9Z161 | *-*- | PANTHER PTHR13817 | Pfam PF07679 | Pfam PF00041	APEIIVPLR					35.69	42.03	0.9922	2	1509.93	504.316	3	503	-40.5	2949	2957		FU_2015_0616_RJ_43_7a.51607.51607. File:"FU_2015_0616_RJ_43_7a.raw", NativeID:"controllerType=0 controllerNumber=1 scan=51607"	Mudpit_FU_2015_0616_RJ_43_7a (7a)
MCOT23102.0.CO	| Twitchin | Similar to A0A0A9Z161 | *-*- | PANTHER PTHR13817 | Pfam PF07679 | Pfam PF00041	SEGNVEIVnVPYNTK	N9 Deamidated	1	24.15	109.02	45.78	55.56	0.9963	2	1662.83	832.422	2	0.0202	12.1	323	337		FU_2015_0616_RJ_42_8a.45636.45636. File:"FU_2015_0616_RJ_42_8a.raw", NativeID:"controllerType=0 controllerNumber=1 scan=45636"	Mudpit_FU_2015_0616_RJ_42_8a (8a)
MCOT23102.0.CO	| Twitchin | Similar to A0A0A9Z161 | *-*- | PANTHER PTHR13817 | Pfam PF07679 | Pfam PF00041	KPASDGGAPIEK					45.07	52.56	0.9999	2	1168.61	585.312	2	0.00028	0.239	1088	1099		FU_2015_0616_RJ_55_10b.7212.7212. File:"FU_2015_0616_RJ_55_10b.raw", NativeID:"controllerType=0 controllerNumber=1 scan=7212"	Mudpit_FU_2015_0616_RJ_64_10a (10a)
MCOT23102.0.CO	| Twitchin | Similar to A0A0A9Z161 | *-*- | PANTHER PTHR13817 | Pfam PF07679 | Pfam PF00041	TTVTSIGYHTIVNTVNTK					44.63	47.42	0.9996	2	1948.03	650.35	3	0.0018	0.922	1214	1231		FU_2015_0616_RJ_42_8a.51886.51886. File:"FU_2015_0616_RJ_42_8a.raw", NativeID:"controllerType=0 controllerNumber=1 scan=51886"	Mudpit_FU_2015_0616_RJ_42_8a (8a)
MCOT23102.0.CO	| Twitchin | Similar to A0A0A9Z161 | *-*- | PANTHER PTHR13817 | Pfam PF07679 | Pfam PF00041	VVAENDLGMDSAIVK					44.05	125.1	0.9796	2	1559.79	780.9	2	-0.000806	-0.516	3118	3132		FU_2015_0616_RJ_36_11b.50649.50649. File:"FU_2015_0616_RJ_36_11b.raw", NativeID:"controllerType=0 controllerNumber=1 scan=50649"	Mudpit_FU_2015_0616_RJ_27_11A_150619194009 (11a)
MCOT23102.0.CO	| Twitchin | Similar to A0A0A9Z161 | *-*- | PANTHER PTHR13817 | Pfam PF07679 | Pfam PF00041	VYAQNEAGLSLPSSASNSVQIKDPMAAK					45.41	56.36	0.9995	2	2875.44	959.487	3	-0.000782	-0.272	2921	2948		FU_2015_0616_RJ_42_8a.55688.55688. File:"FU_2015_0616_RJ_42_8a.raw", NativeID:"controllerType=0 controllerNumber=1 scan=55688"	Mudpit_FU_2015_0616_RJ_42_8a (8a)
MCOT23102.0.CO	| Twitchin | Similar to A0A0A9Z161 | *-*- | PANTHER PTHR13817 | Pfam PF07679 | Pfam PF00041	LLEGTTYEFR					43.73	42.35	0.9956	2	2455.23	614.814	4	1230	112	1328	1337		FU_2015_0616_RJ_42_8a.49225.49225. File:"FU_2015_0616_RJ_42_8a.raw", NativeID:"controllerType=0 controllerNumber=1 scan=49225"	Mudpit_FU_2015_0616_RJ_42_8a (8a)
MCOT23102.0.CO	| Twitchin | Similar to A0A0A9Z161 | *-*- | PANTHER PTHR13817 | Pfam PF07679 | Pfam PF00041	FETSENQTIYR					45.16	48.6	0.9996	2	1386.64	694.329	2	0.0011	0.796	2208	2218		FU_2015_0616_RJ_64_10a.31096.31096. File:"FU_2015_0616_RJ_64_10a.raw", NativeID:"controllerType=0 controllerNumber=1 scan=31096"	Mudpit_FU_2015_0616_RJ_64_10a (10a)
MCOT23102.0.CO	| Twitchin | Similar to A0A0A9Z161 | *-*- | PANTHER PTHR13817 | Pfam PF07679 | Pfam PF00041	QLTMNSASLVVK					42.32	73.11	0.9996	2	1289.7	645.858	2	0.000508	0.394	1913	1924		FU_2015_0616_RJ_62_12a.44867.44867. File:"FU_2015_0616_RJ_62_12a.raw", NativeID:"controllerType=0 controllerNumber=1 scan=44867"	Mudpit_FU_2015_0616_RJ_62_12a (12a)
MCOT23102.0.CO	| Twitchin | Similar to A0A0A9Z161 | *-*- | PANTHER PTHR13817 | Pfam PF07679 | Pfam PF00041	VTSLIENHEYEFR					46.13	37.48	0.9756	2	2181.06	546.271	4	545	-99.7	2118	2130		FU_2015_0616_RJ_42_8a.46611.46611. File:"FU_2015_0616_RJ_42_8a.raw", NativeID:"controllerType=0 controllerNumber=1 scan=46611"	Mudpit_FU_2015_0616_RJ_42_8a (8a)
MCOT23102.0.CO	| Twitchin | Similar to A0A0A9Z161 | *-*- | PANTHER PTHR13817 | Pfam PF07679 | Pfam PF00041	HDGGSPIQR					44.01	35.74	0.9921	2	965.468	483.741	2	-1.79e-05	-0.0186	2082	2090		FU_2015_0616_RJ_42_8a.6883.6883. File:"FU_2015_0616_RJ_42_8a.raw", NativeID:"controllerType=0 controllerNumber=1 scan=6883"	Mudpit_FU_2015_0616_RJ_42_8a (8a)
MCOT23102.0.CO	| Twitchin | Similar to A0A0A9Z161 | *-*- | PANTHER PTHR13817 | Pfam PF07679 | Pfam PF00041	TTVTSIGYHTIVNTVNTK					41.68	37.71	0.9963	2	1948.03	975.021	2	0.00126	0.645	1214	1231		FU_2015_0616_RJ_64_10a.53263.53263. File:"FU_2015_0616_RJ_64_10a.raw", NativeID:"controllerType=0 controllerNumber=1 scan=53263"	Mudpit_FU_2015_0616_RJ_64_10a (10a)
MCOT23102.0.CO	| Twitchin | Similar to A0A0A9Z161 | *-*- | PANTHER PTHR13817 | Pfam PF07679 | Pfam PF00041	NPAGFDTATLHVR					40.66	50.48	0.9997	2	1397.7	466.909	3	-0.000842	-0.602	1940	1952		FU_2015_0616_RJ_64_10a.40517.40517. File:"FU_2015_0616_RJ_64_10a.raw", NativeID:"controllerType=0 controllerNumber=1 scan=40517"	Mudpit_FU_2015_0616_RJ_64_10a (10a)
MCOT23102.0.CO	| Twitchin | Similar to A0A0A9Z161 | *-*- | PANTHER PTHR13817 | Pfam PF07679 | Pfam PF00041	ITGYIIER					41.41	46.32	0.99	2	963.539	482.777	2	2.81e-05	0.0291	2488	2495		FU_2015_0616_RJ_35_9b.34801.34801. File:"FU_2015_0616_RJ_35_9b.raw", NativeID:"controllerType=0 controllerNumber=1 scan=34801"	Mudpit_FU_2015_0616_RJ_52_9a (9a)
MCOT23102.0.CO	| Twitchin | Similar to A0A0A9Z161 | *-*- | PANTHER PTHR13817 | Pfam PF07679 | Pfam PF00041	HPFDVPGAPGAPK					45.95	49.7	0.9997	2	1288.66	645.336	2	4.21e-05	0.0326	2052	2064		FU_2015_0616_RJ_51_8b.33923.33923. File:"FU_2015_0616_RJ_51_8b.raw", NativeID:"controllerType=0 controllerNumber=1 scan=33923"	Mudpit_FU_2015_0616_RJ_42_8a (8a)
MCOT23102.0.CO	| Twitchin | Similar to A0A0A9Z161 | *-*- | PANTHER PTHR13817 | Pfam PF07679 | Pfam PF00041	VPNPPESPTVVK					43.86	50.06	0.9994	2	2525.37	632.351	4	1260	99.5	2456	2467		FU_2015_0616_RJ_15_7b.19098.19098. File:"FU_2015_0616_RJ_15_7b.raw", NativeID:"controllerType=0 controllerNumber=1 scan=19098"	Mudpit_FU_2015_0616_RJ_43_7a (7a)
MCOT23102.0.CO	| Twitchin | Similar to A0A0A9Z161 | *-*- | PANTHER PTHR13817 | Pfam PF07679 | Pfam PF00041	VPNPPESPTVVK					43.86	46.62	0.9981	2	2525.37	632.351	4	1260	99.6	2456	2467		FU_2015_0616_RJ_35_9b.25475.25475. File:"FU_2015_0616_RJ_35_9b.raw", NativeID:"controllerType=0 controllerNumber=1 scan=25475"	Mudpit_FU_2015_0616_RJ_52_9a (9a)
MCOT23102.0.CO	| Twitchin | Similar to A0A0A9Z161 | *-*- | PANTHER PTHR13817 | Pfam PF07679 | Pfam PF00041	APEIIVPLR					35.41	39.19	0.9977	2	1006.62	504.316	2	4.21e-05	0.0417	2949	2957		FU_2015_0616_RJ_59_12b.59873.59873. File:"FU_2015_0616_RJ_59_12b.raw", NativeID:"controllerType=0 controllerNumber=1 scan=59873"	Mudpit_FU_2015_0616_RJ_62_12a (12a)
MCOT23102.0.CO	| Twitchin | Similar to A0A0A9Z161 | *-*- | PANTHER PTHR13817 | Pfam PF07679 | Pfam PF00041	APEIIVPLR					35.69	39.07	0.9889	2	1509.93	504.316	3	503	-40.5	2949	2957		FU_2015_0616_RJ_43_7a.51770.51770. File:"FU_2015_0616_RJ_43_7a.raw", NativeID:"controllerType=0 controllerNumber=1 scan=51770"	Mudpit_FU_2015_0616_RJ_43_7a (7a)
MCOT23102.0.CO	| Twitchin | Similar to A0A0A9Z161 | *-*- | PANTHER PTHR13817 | Pfam PF07679 | Pfam PF00041	YRVETAGGVFR					40.21	31.99	0.9907	2	1253.65	418.891	3	0.000207	0.165	2606	2616		FU_2015_0616_RJ_27_11A_150619194009.33845.33845. File:"FU_2015_0616_RJ_27_11A_150619194009.raw", NativeID:"controllerType=0 controllerNumber=1 scan=33845"	Mudpit_FU_2015_0616_RJ_27_11A_150619194009 (11a)
MCOT23102.0.CO	| Twitchin | Similar to A0A0A9Z161 | *-*- | PANTHER PTHR13817 | Pfam PF07679 | Pfam PF00041	KPASDGGAPIEK					44.97	43.36	0.9965	2	1168.61	585.313	2	0.00162	1.39	1088	1099		FU_2015_0616_RJ_55_10b.7155.7155. File:"FU_2015_0616_RJ_55_10b.raw", NativeID:"controllerType=0 controllerNumber=1 scan=7155"	Mudpit_FU_2015_0616_RJ_64_10a (10a)
MCOT23102.0.CO	| Twitchin | Similar to A0A0A9Z161 | *-*- | PANTHER PTHR13817 | Pfam PF07679 | Pfam PF00041	AENQYGVSEPLELDNSITAK					45.21	123.2	0.992	2	2177.05	1089.53	2	-4.59e-05	-0.0211	2330	2349		FU_2015_0616_RJ_59_12b.65246.65246. File:"FU_2015_0616_RJ_59_12b.raw", NativeID:"controllerType=0 controllerNumber=1 scan=65246"	Mudpit_FU_2015_0616_RJ_62_12a (12a)
MCOT23102.0.CO	| Twitchin | Similar to A0A0A9Z161 | *-*- | PANTHER PTHR13817 | Pfam PF07679 | Pfam PF00041	VYAQNEAGLSLPSSASNSVQIKDPMAAK					45.41	36.08	0.9918	2	2875.44	959.487	3	-4.99e-05	-0.0174	2921	2948		FU_2015_0616_RJ_42_8a.55574.55574. File:"FU_2015_0616_RJ_42_8a.raw", NativeID:"controllerType=0 controllerNumber=1 scan=55574"	Mudpit_FU_2015_0616_RJ_42_8a (8a)
MCOT23102.0.CO	| Twitchin | Similar to A0A0A9Z161 | *-*- | PANTHER PTHR13817 | Pfam PF07679 | Pfam PF00041	VPNPPESPTVVK					43.86	58.21	0.9993	2	2525.37	632.351	4	1260	99.5	2456	2467		FU_2015_0616_RJ_35_9b.25576.25576. File:"FU_2015_0616_RJ_35_9b.raw", NativeID:"controllerType=0 controllerNumber=1 scan=25576"	Mudpit_FU_2015_0616_RJ_52_9a (9a)
MCOT23102.0.CO	| Twitchin | Similar to A0A0A9Z161 | *-*- | PANTHER PTHR13817 | Pfam PF07679 | Pfam PF00041	VVAENDLGMDSAIVK					44.02	105.7	0.9915	2	3119.57	780.901	4	1560	-147	3118	3132		FU_2015_0616_RJ_36_11b.50550.50550. File:"FU_2015_0616_RJ_36_11b.raw", NativeID:"controllerType=0 controllerNumber=1 scan=50550"	Mudpit_FU_2015_0616_RJ_27_11A_150619194009 (11a)
MCOT23102.0.CO	| Twitchin | Similar to A0A0A9Z161 | *-*- | PANTHER PTHR13817 | Pfam PF07679 | Pfam PF00041	TTVTSIGYHTIVNTVNTK					44.54	43.82	0.9969	2	2597.37	650.351	4	649	-162	1214	1231		FU_2015_0616_RJ_42_8a.51765.51765. File:"FU_2015_0616_RJ_42_8a.raw", NativeID:"controllerType=0 controllerNumber=1 scan=51765"	Mudpit_FU_2015_0616_RJ_42_8a (8a)
MCOT23102.0.CO	| Twitchin | Similar to A0A0A9Z161 | *-*- | PANTHER PTHR13817 | Pfam PF07679 | Pfam PF00041	HDGGSPIQR					44.04	36.64	0.981	2	1930.94	483.741	4	965	-83.2	2082	2090		FU_2015_0616_RJ_62_12a.5985.5985. File:"FU_2015_0616_RJ_62_12a.raw", NativeID:"controllerType=0 controllerNumber=1 scan=5985"	Mudpit_FU_2015_0616_RJ_62_12a (12a)
MCOT23102.0.CO	| Twitchin | Similar to A0A0A9Z161 | *-*- | PANTHER PTHR13817 | Pfam PF07679 | Pfam PF00041	GVDSTEDSISLVWSKPR					42	68.9	0.9992	2	1874.94	625.986	3	-0.000963	-0.513	2065	2081		FU_2015_0616_RJ_59_12b.65172.65172. File:"FU_2015_0616_RJ_59_12b.raw", NativeID:"controllerType=0 controllerNumber=1 scan=65172"	Mudpit_FU_2015_0616_RJ_62_12a (12a)
MCOT23102.0.CO	| Twitchin | Similar to A0A0A9Z161 | *-*- | PANTHER PTHR13817 | Pfam PF07679 | Pfam PF00041	GVDSTEDSISLVWSKPR					45.4	69.45	0.9992	2	1874.94	938.477	2	0.00247	1.32	2065	2081		FU_2015_0616_RJ_27_11A_150619194009.58458.58458. File:"FU_2015_0616_RJ_27_11A_150619194009.raw", NativeID:"controllerType=0 controllerNumber=1 scan=58458"	Mudpit_FU_2015_0616_RJ_27_11A_150619194009 (11a)
MCOT23102.0.CO	| Twitchin | Similar to A0A0A9Z161 | *-*- | PANTHER PTHR13817 | Pfam PF07679 | Pfam PF00041	YESATGFWSK					44.28	33.33	0.9632	2	1761.8	588.272	3	587	-189	2294	2303		FU_2015_0616_RJ_51_8b.46945.46945. File:"FU_2015_0616_RJ_51_8b.raw", NativeID:"controllerType=0 controllerNumber=1 scan=46945"	Mudpit_FU_2015_0616_RJ_42_8a (8a)
MCOT23102.0.CO	| Twitchin | Similar to A0A0A9Z161 | *-*- | PANTHER PTHR13817 | Pfam PF07679 | Pfam PF00041	EVGGAIWLK					42.09	56.22	0.9999	2	971.545	486.78	2	0.000482	0.496	2497	2505		FU_2015_0616_RJ_55_10b.54728.54728. File:"FU_2015_0616_RJ_55_10b.raw", NativeID:"controllerType=0 controllerNumber=1 scan=54728"	Mudpit_FU_2015_0616_RJ_64_10a (10a)
MCOT23102.0.CO	| Twitchin | Similar to A0A0A9Z161 | *-*- | PANTHER PTHR13817 | Pfam PF07679 | Pfam PF00041	NPAGFDTATLHVR					40.76	62.44	0.9989	2	1397.7	466.909	3	-0.00157	-1.13	1940	1952		FU_2015_0616_RJ_59_12b.44403.44403. File:"FU_2015_0616_RJ_59_12b.raw", NativeID:"controllerType=0 controllerNumber=1 scan=44403"	Mudpit_FU_2015_0616_RJ_62_12a (12a)
MCOT23102.0.CO	| Twitchin | Similar to A0A0A9Z161 | *-*- | PANTHER PTHR13817 | Pfam PF07679 | Pfam PF00041	MPNALYIPEGDNTK					43.98	35.83	0.9762	2	3123.49	781.88	4	1560	159	2658	2671		FU_2015_0616_RJ_62_12a.47355.47355. File:"FU_2015_0616_RJ_62_12a.raw", NativeID:"controllerType=0 controllerNumber=1 scan=47355"	Mudpit_FU_2015_0616_RJ_62_12a (12a)
MCOT23102.0.CO	| Twitchin | Similar to A0A0A9Z161 | *-*- | PANTHER PTHR13817 | Pfam PF07679 | Pfam PF00041	DASNVDTAPYR					42.9	30.68	0.9532	2	2415.09	604.781	4	1210	109	3107	3117		FU_2015_0616_RJ_15_7b.14662.14662. File:"FU_2015_0616_RJ_15_7b.raw", NativeID:"controllerType=0 controllerNumber=1 scan=14662"	Mudpit_FU_2015_0616_RJ_43_7a (7a)
MCOT23102.0.CO	| Twitchin | Similar to A0A0A9Z161 | *-*- | PANTHER PTHR13817 | Pfam PF07679 | Pfam PF00041	AVNDEGDSEPLTTEK					42.4	59.08	1	2	3207.44	802.868	4	1600	112	154	168		FU_2015_0616_RJ_63_2b.19641.19641. File:"FU_2015_0616_RJ_63_2b.raw", NativeID:"controllerType=0 controllerNumber=1 scan=19641"	Mudpit_FU_2015_0616_RJ_46_2a (2a)
MCOT23102.0.CO	| Twitchin | Similar to A0A0A9Z161 | *-*- | PANTHER PTHR13817 | Pfam PF07679 | Pfam PF00041	IIAVNAIGK					35.2	34.23	0.9801	2	897.564	449.789	2	-0.00093	-1.03	2531	2539		FU_2015_0616_RJ_51_8b.35193.35193. File:"FU_2015_0616_RJ_51_8b.raw", NativeID:"controllerType=0 controllerNumber=1 scan=35193"	Mudpit_FU_2015_0616_RJ_42_8a (8a)
MCOT23102.0.CO	| Twitchin | Similar to A0A0A9Z161 | *-*- | PANTHER PTHR13817 | Pfam PF07679 | Pfam PF00041	IIAVNAIGK					35.14	28.52	0.9899	2	897.566	449.79	2	0.000718	0.799	2531	2539		FU_2015_0616_RJ_15_7b.23683.23683. File:"FU_2015_0616_RJ_15_7b.raw", NativeID:"controllerType=0 controllerNumber=1 scan=23683"	Mudpit_FU_2015_0616_RJ_43_7a (7a)
MCOT23102.0.CO	| Twitchin | Similar to A0A0A9Z161 | *-*- | PANTHER PTHR13817 | Pfam PF07679 | Pfam PF00041	AVNDEGDSEPLTTEK					42.51	107.8	0.9819	2	3207.45	802.869	4	1600	113	154	168		FU_2015_0616_RJ_51_8b.21137.21137. File:"FU_2015_0616_RJ_51_8b.raw", NativeID:"controllerType=0 controllerNumber=1 scan=21137"	Mudpit_FU_2015_0616_RJ_42_8a (8a)
MCOT23102.0.CO	| Twitchin | Similar to A0A0A9Z161 | *-*- | PANTHER PTHR13817 | Pfam PF07679 | Pfam PF00041	VSSYVTTPFVR					44.46	43.99	0.9989	2	1254.66	628.338	2	0.000216	0.172	2006	2016		FU_2015_0616_RJ_52_9a.49468.49468. File:"FU_2015_0616_RJ_52_9a.raw", NativeID:"controllerType=0 controllerNumber=1 scan=49468"	Mudpit_FU_2015_0616_RJ_52_9a (9a)
MCOT23102.0.CO	| Twitchin | Similar to A0A0A9Z161 | *-*- | PANTHER PTHR13817 | Pfam PF07679 | Pfam PF00041	VVAENDLGMDSAIVK					44.04	105.3	0.996	2	1559.79	780.901	2	-7.39e-05	-0.0474	3118	3132		FU_2015_0616_RJ_59_12b.55092.55092. File:"FU_2015_0616_RJ_59_12b.raw", NativeID:"controllerType=0 controllerNumber=1 scan=55092"	Mudpit_FU_2015_0616_RJ_62_12a (12a)
MCOT23102.0.CO	| Twitchin | Similar to A0A0A9Z161 | *-*- | PANTHER PTHR13817 | Pfam PF07679 | Pfam PF00041	qLTMNSASLVVK	Q1 Deamidated	0.81	15.85	41.76	44.88	36.03	0.9747	2	2581.37	646.35	4	1290	67.3	1913	1924		FU_2015_0616_RJ_36_11b.49160.49160. File:"FU_2015_0616_RJ_36_11b.raw", NativeID:"controllerType=0 controllerNumber=1 scan=49160"	Mudpit_FU_2015_0616_RJ_27_11A_150619194009 (11a)
MCOT23102.0.CO	| Twitchin | Similar to A0A0A9Z161 | *-*- | PANTHER PTHR13817 | Pfam PF07679 | Pfam PF00041	IIAVNAIGK					35.16	25.8	0.975	2	897.565	449.79	2	-0.00026	-0.289	2531	2539		FU_2015_0616_RJ_43_7a.34519.34519. File:"FU_2015_0616_RJ_43_7a.raw", NativeID:"controllerType=0 controllerNumber=1 scan=34519"	Mudpit_FU_2015_0616_RJ_43_7a (7a)
MCOT23102.0.CO	| Twitchin | Similar to A0A0A9Z161 | *-*- | PANTHER PTHR13817 | Pfam PF07679 | Pfam PF00041	ASDASDVIIAR					45.98	81.39	0.9982	2	1674.87	559.297	3	558	-136	1450	1460		FU_2015_0616_RJ_55_10b.30437.30437. File:"FU_2015_0616_RJ_55_10b.raw", NativeID:"controllerType=0 controllerNumber=1 scan=30437"	Mudpit_FU_2015_0616_RJ_64_10a (10a)
MCOT23102.0.CO	| Twitchin | Similar to A0A0A9Z161 | *-*- | PANTHER PTHR13817 | Pfam PF07679 | Pfam PF00041	DASNVDTAPYR					42.95	48.17	0.999	2	2415.1	604.781	4	1210	109	3107	3117		FU_2015_0616_RJ_62_12a.20392.20392. File:"FU_2015_0616_RJ_62_12a.raw", NativeID:"controllerType=0 controllerNumber=1 scan=20392"	Mudpit_FU_2015_0616_RJ_62_12a (12a)
MCOT23102.0.CO	| Twitchin | Similar to A0A0A9Z161 | *-*- | PANTHER PTHR13817 | Pfam PF07679 | Pfam PF00041	APEIIVPLR					35.31	37.18	0.9889	2	1509.93	504.316	3	503	-40.2	2949	2957		FU_2015_0616_RJ_51_8b.52749.52749. File:"FU_2015_0616_RJ_51_8b.raw", NativeID:"controllerType=0 controllerNumber=1 scan=52749"	Mudpit_FU_2015_0616_RJ_42_8a (8a)
MCOT23102.0.CO	| Twitchin | Similar to A0A0A9Z161 | *-*- | PANTHER PTHR13817 | Pfam PF07679 | Pfam PF00041	SEGNVEIVNVPYNTK					45.74	42.77	0.9955	2	1662.83	832.423	2	1	1.27	323	337		FU_2015_0616_RJ_35_9b.41947.41947. File:"FU_2015_0616_RJ_35_9b.raw", NativeID:"controllerType=0 controllerNumber=1 scan=41947"	Mudpit_FU_2015_0616_RJ_52_9a (9a)
MCOT23102.0.CO	| Twitchin | Similar to A0A0A9Z161 | *-*- | PANTHER PTHR13817 | Pfam PF07679 | Pfam PF00041	VSSYVTTPFVR					44.47	54.5	1	2	1254.66	628.338	2	0.000338	0.269	2006	2016		FU_2015_0616_RJ_51_8b.49393.49393. File:"FU_2015_0616_RJ_51_8b.raw", NativeID:"controllerType=0 controllerNumber=1 scan=49393"	Mudpit_FU_2015_0616_RJ_42_8a (8a)
MCOT23102.0.CO	| Twitchin | Similar to A0A0A9Z161 | *-*- | PANTHER PTHR13817 | Pfam PF07679 | Pfam PF00041	IKFETSENQTIYR					41.18	42.55	0.9981	2	1627.82	543.614	3	-0.000456	-0.28	2206	2218		FU_2015_0616_RJ_59_12b.40622.40622. File:"FU_2015_0616_RJ_59_12b.raw", NativeID:"controllerType=0 controllerNumber=1 scan=40622"	Mudpit_FU_2015_0616_RJ_62_12a (12a)
MCOT23102.0.CO	| Twitchin | Similar to A0A0A9Z161 | *-*- | PANTHER PTHR13817 | Pfam PF07679 | Pfam PF00041	DDGGLPInGYIVEK	N8 Deamidated	1	1000	51.23	44.19	44.19	0.9963	2	1489.73	745.874	2	0.00299	2	695	708		FU_2015_0616_RJ_42_8a.58146.58146. File:"FU_2015_0616_RJ_42_8a.raw", NativeID:"controllerType=0 controllerNumber=1 scan=58146"	Mudpit_FU_2015_0616_RJ_42_8a (8a)
MCOT23102.0.CO	| Twitchin | Similar to A0A0A9Z161 | *-*- | PANTHER PTHR13817 | Pfam PF07679 | Pfam PF00041	IIAVNAIGK					35.16	31.71	0.9957	2	897.565	449.79	2	0.00029	0.323	2531	2539		FU_2015_0616_RJ_43_7a.34443.34443. File:"FU_2015_0616_RJ_43_7a.raw", NativeID:"controllerType=0 controllerNumber=1 scan=34443"	Mudpit_FU_2015_0616_RJ_43_7a (7a)
MCOT23102.0.CO	| Twitchin | Similar to A0A0A9Z161 | *-*- | PANTHER PTHR13817 | Pfam PF07679 | Pfam PF00041	AVNDEGDSEPLTTEK					42.35	84.93	0.9972	2	3207.44	802.868	4	1600	111	154	168		FU_2015_0616_RJ_55_10b.21804.21804. File:"FU_2015_0616_RJ_55_10b.raw", NativeID:"controllerType=0 controllerNumber=1 scan=21804"	Mudpit_FU_2015_0616_RJ_64_10a (10a)
MCOT23102.0.CO	| Twitchin | Similar to A0A0A9Z161 | *-*- | PANTHER PTHR13817 | Pfam PF07679 | Pfam PF00041	SEGNVEIVNVPYNTK					44.05	48.43	0.9997	2	1661.83	831.92	2	7.61e-05	0.0457	323	337		FU_2015_0616_RJ_59_12b.51087.51087. File:"FU_2015_0616_RJ_59_12b.raw", NativeID:"controllerType=0 controllerNumber=1 scan=51087"	Mudpit_FU_2015_0616_RJ_62_12a (12a)
MCOT23102.0.CO	| Twitchin | Similar to A0A0A9Z161 | *-*- | PANTHER PTHR13817 | Pfam PF07679 | Pfam PF00041	HDGGSPIQR					44.03	42.84	0.9959	2	1930.94	483.741	4	965	-82.9	2082	2090		FU_2015_0616_RJ_62_12a.6047.6047. File:"FU_2015_0616_RJ_62_12a.raw", NativeID:"controllerType=0 controllerNumber=1 scan=6047"	Mudpit_FU_2015_0616_RJ_62_12a (12a)
MCOT23102.0.CO	| Twitchin | Similar to A0A0A9Z161 | *-*- | PANTHER PTHR13817 | Pfam PF07679 | Pfam PF00041	GVDSTEDSISLVWSKPR					45.4	100.8	0.9954	2	1874.94	938.477	2	0.00259	1.38	2065	2081		FU_2015_0616_RJ_27_11A_150619194009.58572.58572. File:"FU_2015_0616_RJ_27_11A_150619194009.raw", NativeID:"controllerType=0 controllerNumber=1 scan=58572"	Mudpit_FU_2015_0616_RJ_27_11A_150619194009 (11a)
MCOT23102.0.CO	| Twitchin | Similar to A0A0A9Z161 | *-*- | PANTHER PTHR13817 | Pfam PF07679 | Pfam PF00041	VIAVNEAGNSEPGK					43.53	35.81	0.9943	2	1383.7	692.857	2	0.000822	0.594	1835	1848		FU_2015_0616_RJ_62_12a.20248.20248. File:"FU_2015_0616_RJ_62_12a.raw", NativeID:"controllerType=0 controllerNumber=1 scan=20248"	Mudpit_FU_2015_0616_RJ_62_12a (12a)
MCOT23102.0.CO	| Twitchin | Similar to A0A0A9Z161 | *-*- | PANTHER PTHR13817 | Pfam PF07679 | Pfam PF00041	IIAVNAIGK					35.17	37.22	0.993	2	897.564	449.789	2	-0.000626	-0.697	2531	2539		FU_2015_0616_RJ_51_8b.35290.35290. File:"FU_2015_0616_RJ_51_8b.raw", NativeID:"controllerType=0 controllerNumber=1 scan=35290"	Mudpit_FU_2015_0616_RJ_42_8a (8a)
MCOT23102.0.CO	| Twitchin | Similar to A0A0A9Z161 | *-*- | PANTHER PTHR13817 | Pfam PF07679 | Pfam PF00041	NPAGFDTATLHVR					40.72	46.32	0.9993	2	1397.71	466.909	3	0.00126	0.904	1940	1952		FU_2015_0616_RJ_55_10b.39663.39663. File:"FU_2015_0616_RJ_55_10b.raw", NativeID:"controllerType=0 controllerNumber=1 scan=39663"	Mudpit_FU_2015_0616_RJ_64_10a (10a)
MCOT23102.0.CO	| Twitchin | Similar to A0A0A9Z161 | *-*- | PANTHER PTHR13817 | Pfam PF07679 | Pfam PF00041	VPNPPESPTVVK					43.86	57.74	0.9989	2	2525.37	632.351	4	1260	99.6	2456	2467		FU_2015_0616_RJ_36_11b.28775.28775. File:"FU_2015_0616_RJ_36_11b.raw", NativeID:"controllerType=0 controllerNumber=1 scan=28775"	Mudpit_FU_2015_0616_RJ_27_11A_150619194009 (11a)
MCOT23102.0.CO	| Twitchin | Similar to A0A0A9Z161 | *-*- | PANTHER PTHR13817 | Pfam PF07679 | Pfam PF00041	YESATGFWSK					44.28	39.82	0.9865	2	2349.06	588.272	4	1170	143	2294	2303		FU_2015_0616_RJ_64_10a.48900.48900. File:"FU_2015_0616_RJ_64_10a.raw", NativeID:"controllerType=0 controllerNumber=1 scan=48900"	Mudpit_FU_2015_0616_RJ_64_10a (10a)
MCOT23102.0.CO	| Twitchin | Similar to A0A0A9Z161 | *-*- | PANTHER PTHR13817 | Pfam PF07679 | Pfam PF00041	GVDSTEDSISLVWSKPR					45.41	36.69	0.9749	2	3749.88	938.477	4	1870	-43	2065	2081		FU_2015_0616_RJ_59_12b.65044.65044. File:"FU_2015_0616_RJ_59_12b.raw", NativeID:"controllerType=0 controllerNumber=1 scan=65044"	Mudpit_FU_2015_0616_RJ_62_12a (12a)
MCOT23102.0.CO	| Twitchin | Similar to A0A0A9Z161 | *-*- | PANTHER PTHR13817 | Pfam PF07679 | Pfam PF00041	VSSYVTTPFVR					44.45	58.05	0.9997	2	1254.66	628.338	2	0.00046	0.366	2006	2016		FU_2015_0616_RJ_51_8b.49180.49180. File:"FU_2015_0616_RJ_51_8b.raw", NativeID:"controllerType=0 controllerNumber=1 scan=49180"	Mudpit_FU_2015_0616_RJ_42_8a (8a)
MCOT23102.0.CO	| Twitchin | Similar to A0A0A9Z161 | *-*- | PANTHER PTHR13817 | Pfam PF07679 | Pfam PF00041	ASDASDVIIAR					46.08	47.55	0.9969	2	2233.15	559.296	4	1120	-207	1450	1460		FU_2015_0616_RJ_60_1a.22191.22191. File:"FU_2015_0616_RJ_60_1a.raw", NativeID:"controllerType=0 controllerNumber=1 scan=22191"	Mudpit_FU_2015_0616_RJ_60_1a (1a)
MCOT23102.0.CO	| Twitchin | Similar to A0A0A9Z161 | *-*- | PANTHER PTHR13817 | Pfam PF07679 | Pfam PF00041	AVNDEGDSEPLTTEK					42.35	83.44	0.9975	2	3207.44	802.868	4	1600	111	154	168		FU_2015_0616_RJ_55_10b.21882.21882. File:"FU_2015_0616_RJ_55_10b.raw", NativeID:"controllerType=0 controllerNumber=1 scan=21882"	Mudpit_FU_2015_0616_RJ_64_10a (10a)
MCOT23102.0.CO	| Twitchin | Similar to A0A0A9Z161 | *-*- | PANTHER PTHR13817 | Pfam PF07679 | Pfam PF00041	NPAGFDTATLHVR					40.78	71.51	0.9995	2	1397.71	466.909	3	0.000898	0.642	1940	1952		FU_2015_0616_RJ_59_12b.44273.44273. File:"FU_2015_0616_RJ_59_12b.raw", NativeID:"controllerType=0 controllerNumber=1 scan=44273"	Mudpit_FU_2015_0616_RJ_62_12a (12a)
MCOT23102.0.CO	| Twitchin | Similar to A0A0A9Z161 | *-*- | PANTHER PTHR13817 | Pfam PF07679 | Pfam PF00041	VSAVNAAGTGR					44.12	62.62	0.999	2	2003.05	501.77	4	1000	-100	1439	1449		FU_2015_0616_RJ_34_3a.10879.10879. File:"FU_2015_0616_RJ_34_3a.raw", NativeID:"controllerType=0 controllerNumber=1 scan=10879"	Mudpit_FU_2015_0616_RJ_34_3a (3a)
MCOT23102.0.CO	| Twitchin | Similar to A0A0A9Z161 | *-*- | PANTHER PTHR13817 | Pfam PF07679 | Pfam PF00041	IKFETSENQTIYR					41.24	45.83	0.9996	2	1627.82	543.614	3	0.000459	0.282	2206	2218		FU_2015_0616_RJ_59_12b.40703.40703. File:"FU_2015_0616_RJ_59_12b.raw", NativeID:"controllerType=0 controllerNumber=1 scan=40703"	Mudpit_FU_2015_0616_RJ_62_12a (12a)
MCOT23102.0.CO	| Twitchin | Similar to A0A0A9Z161 | *-*- | PANTHER PTHR13817 | Pfam PF07679 | Pfam PF00041	APEIIVPLR					35.32	47.93	0.9988	2	1509.93	504.316	3	503	-39.8	2949	2957		FU_2015_0616_RJ_51_8b.52831.52831. File:"FU_2015_0616_RJ_51_8b.raw", NativeID:"controllerType=0 controllerNumber=1 scan=52831"	Mudpit_FU_2015_0616_RJ_42_8a (8a)
MCOT23102.0.CO	| Twitchin | Similar to A0A0A9Z161 | *-*- | PANTHER PTHR13817 | Pfam PF07679 | Pfam PF00041	DASNVDTAPYR					42.95	56.8	0.999	2	2415.1	604.781	4	1210	109	3107	3117		FU_2015_0616_RJ_62_12a.20450.20450. File:"FU_2015_0616_RJ_62_12a.raw", NativeID:"controllerType=0 controllerNumber=1 scan=20450"	Mudpit_FU_2015_0616_RJ_62_12a (12a)
MCOT23102.0.CO	| Twitchin | Similar to A0A0A9Z161 | *-*- | PANTHER PTHR13817 | Pfam PF07679 | Pfam PF00041	GVDSTEDSISLVWSKPR					42.02	52.09	1	2	1874.94	625.987	3	0.00142	0.755	2065	2081		FU_2015_0616_RJ_27_11A_150619194009.58499.58499. File:"FU_2015_0616_RJ_27_11A_150619194009.raw", NativeID:"controllerType=0 controllerNumber=1 scan=58499"	Mudpit_FU_2015_0616_RJ_27_11A_150619194009 (11a)
MCOT23102.0.CO	| Twitchin | Similar to A0A0A9Z161 | *-*- | PANTHER PTHR13817 | Pfam PF07679 | Pfam PF00041	IFYAGDQPmEVSLTK	M9 Oxidation	1	1000	50.14	43.65	48.69	0.9987	2	3427.66	857.921	4	1710	48	2674	2688		FU_2015_0616_RJ_52_9a.48775.48775. File:"FU_2015_0616_RJ_52_9a.raw", NativeID:"controllerType=0 controllerNumber=1 scan=48775"	Mudpit_FU_2015_0616_RJ_52_9a (9a)
MCOT23102.0.CO	| Twitchin | Similar to A0A0A9Z161 | *-*- | PANTHER PTHR13817 | Pfam PF07679 | Pfam PF00041	VPNPPESPTVVK					43.96	47.12	0.9989	2	2525.37	632.35	4	1260	98.8	2456	2467		FU_2015_0616_RJ_36_11b.28989.28989. File:"FU_2015_0616_RJ_36_11b.raw", NativeID:"controllerType=0 controllerNumber=1 scan=28989"	Mudpit_FU_2015_0616_RJ_27_11A_150619194009 (11a)
MCOT23102.0.CO	| Twitchin | Similar to A0A0A9Z161 | *-*- | PANTHER PTHR13817 | Pfam PF07679 | Pfam PF00041	DASNVDTAPYR					42.9	35.57	0.9947	2	1207.55	604.781	2	0.000246	0.204	3107	3117		FU_2015_0616_RJ_60_1a.15547.15547. File:"FU_2015_0616_RJ_60_1a.raw", NativeID:"controllerType=0 controllerNumber=1 scan=15547"	Mudpit_FU_2015_0616_RJ_60_1a (1a)
MCOT23102.0.CO	| Twitchin | Similar to A0A0A9Z161 | *-*- | PANTHER PTHR13817 | Pfam PF07679 | Pfam PF00041	DASNVDTAPYR					42.9	52.62	1	2	2415.09	604.781	4	1210	108	3107	3117		FU_2015_0616_RJ_51_8b.20727.20727. File:"FU_2015_0616_RJ_51_8b.raw", NativeID:"controllerType=0 controllerNumber=1 scan=20727"	Mudpit_FU_2015_0616_RJ_42_8a (8a)
MCOT23102.0.CO	| Twitchin | Similar to A0A0A9Z161 | *-*- | PANTHER PTHR13817 | Pfam PF07679 | Pfam PF00041	AVNDEGDSEPLTTEK					42.43	60.16	1	2	3207.45	802.869	4	1600	112	154	168		FU_2015_0616_RJ_63_2b.19578.19578. File:"FU_2015_0616_RJ_63_2b.raw", NativeID:"controllerType=0 controllerNumber=1 scan=19578"	Mudpit_FU_2015_0616_RJ_46_2a (2a)
MCOT23102.0.CO	| Twitchin | Similar to A0A0A9Z161 | *-*- | PANTHER PTHR13817 | Pfam PF07679 | Pfam PF00041	VVAENDLGMDSAIVK					44	104.6	0.9969	2	1559.79	780.901	2	0.00078	0.5	3118	3132		FU_2015_0616_RJ_59_12b.55004.55004. File:"FU_2015_0616_RJ_59_12b.raw", NativeID:"controllerType=0 controllerNumber=1 scan=55004"	Mudpit_FU_2015_0616_RJ_62_12a (12a)
MCOT23102.0.CO	| Twitchin | Similar to A0A0A9Z161 | *-*- | PANTHER PTHR13817 | Pfam PF07679 | Pfam PF00041	MPNALYIPEGDNTK					43.97	49.08	0.9989	2	3123.49	781.88	4	1560	159	2658	2671		FU_2015_0616_RJ_51_8b.49311.49311. File:"FU_2015_0616_RJ_51_8b.raw", NativeID:"controllerType=0 controllerNumber=1 scan=49311"	Mudpit_FU_2015_0616_RJ_42_8a (8a)
MCOT23102.0.CO	| Twitchin | Similar to A0A0A9Z161 | *-*- | PANTHER PTHR13817 | Pfam PF07679 | Pfam PF00041	AVNDEGDSEPLTTEK					44.54	72.81	0.9984	2	2407.08	803.369	3	803	73.5	154	168		FU_2015_0616_RJ_36_11b.22146.22146. File:"FU_2015_0616_RJ_36_11b.raw", NativeID:"controllerType=0 controllerNumber=1 scan=22146"	Mudpit_FU_2015_0616_RJ_27_11A_150619194009 (11a)
MCOT23102.0.CO	| Twitchin | Similar to A0A0A9Z161 | *-*- | PANTHER PTHR13817 | Pfam PF07679 | Pfam PF00041	ASMAHIPDTSLK					43.41	57.25	0.9998	2	1269.64	635.827	2	0.000752	0.592	2106	2117		FU_2015_0616_RJ_59_12b.36654.36654. File:"FU_2015_0616_RJ_59_12b.raw", NativeID:"controllerType=0 controllerNumber=1 scan=36654"	Mudpit_FU_2015_0616_RJ_62_12a (12a)
MCOT23102.0.CO	| Twitchin | Similar to A0A0A9Z161 | *-*- | PANTHER PTHR13817 | Pfam PF07679 | Pfam PF00041	ASDASDVIIAR					46.08	82.42	0.9981	2	1674.87	559.296	3	558	-138	1450	1460		FU_2015_0616_RJ_55_10b.30499.30499. File:"FU_2015_0616_RJ_55_10b.raw", NativeID:"controllerType=0 controllerNumber=1 scan=30499"	Mudpit_FU_2015_0616_RJ_64_10a (10a)
MCOT23102.0.CO	| Twitchin | Similar to A0A0A9Z161 | *-*- | PANTHER PTHR13817 | Pfam PF07679 | Pfam PF00041	HPFDVPGAPGAPK					45.98	61.24	0.9997	2	1288.66	645.336	2	0.000654	0.507	2052	2064		FU_2015_0616_RJ_51_8b.34179.34179. File:"FU_2015_0616_RJ_51_8b.raw", NativeID:"controllerType=0 controllerNumber=1 scan=34179"	Mudpit_FU_2015_0616_RJ_42_8a (8a)
MCOT23102.0.CO	| Twitchin | Similar to A0A0A9Z161 | *-*- | PANTHER PTHR13817 | Pfam PF07679 | Pfam PF00041	VSSYVTTPFVR					44.51	58.25	0.9997	2	1254.66	628.338	2	-2.99e-05	-0.0238	2006	2016		FU_2015_0616_RJ_51_8b.49284.49284. File:"FU_2015_0616_RJ_51_8b.raw", NativeID:"controllerType=0 controllerNumber=1 scan=49284"	Mudpit_FU_2015_0616_RJ_42_8a (8a)
MCOT23102.0.CO	| Twitchin | Similar to A0A0A9Z161 | *-*- | PANTHER PTHR13817 | Pfam PF07679 | Pfam PF00041	YESATGFWSK					44.28	33.06	0.9586	2	1761.8	588.272	3	587	-189	2294	2303		FU_2015_0616_RJ_35_9b.43879.43879. File:"FU_2015_0616_RJ_35_9b.raw", NativeID:"controllerType=0 controllerNumber=1 scan=43879"	Mudpit_FU_2015_0616_RJ_52_9a (9a)
MCOT23102.0.CO	| Twitchin | Similar to A0A0A9Z161 | *-*- | PANTHER PTHR13817 | Pfam PF07679 | Pfam PF00041	MPNALYIPEGDNTK					43.95	58.29	0.999	2	3123.49	781.879	4	1560	158	2658	2671		FU_2015_0616_RJ_62_12a.47123.47123. File:"FU_2015_0616_RJ_62_12a.raw", NativeID:"controllerType=0 controllerNumber=1 scan=47123"	Mudpit_FU_2015_0616_RJ_62_12a (12a)
MCOT23102.0.CO	| Twitchin | Similar to A0A0A9Z161 | *-*- | PANTHER PTHR13817 | Pfam PF07679 | Pfam PF00041	NLAIGSTYEFR					43.44	39.01	0.9886	2	2539.27	635.825	4	1270	71.7	2019	2029		FU_2015_0616_RJ_42_8a.54043.54043. File:"FU_2015_0616_RJ_42_8a.raw", NativeID:"controllerType=0 controllerNumber=1 scan=54043"	Mudpit_FU_2015_0616_RJ_42_8a (8a)
MCOT23102.0.CO	| Twitchin | Similar to A0A0A9Z161 | *-*- | PANTHER PTHR13817 | Pfam PF07679 | Pfam PF00041	DSGIYKIEAK					45.02	28.33	0.9661	2	1122.59	562.304	2	0.000722	0.643	1535	1544		FU_2015_0616_RJ_64_10a.26363.26363. File:"FU_2015_0616_RJ_64_10a.raw", NativeID:"controllerType=0 controllerNumber=1 scan=26363"	Mudpit_FU_2015_0616_RJ_64_10a (10a)
MCOT23102.0.CO	| Twitchin | Similar to A0A0A9Z161 | *-*- | PANTHER PTHR13817 | Pfam PF07679 | Pfam PF00041	AENLqGLSEPITTKEPVVAK	Q5 Deamidated	1	29.98	81.12	40.96	46.98	0.9929	2	2124.15	709.057	3	0.0181	8.5	1340	1359		FU_2015_0616_RJ_52_9a.44842.44842. File:"FU_2015_0616_RJ_52_9a.raw", NativeID:"controllerType=0 controllerNumber=1 scan=44842"	Mudpit_FU_2015_0616_RJ_52_9a (9a)
MCOT23102.0.CO	| Twitchin | Similar to A0A0A9Z161 | *-*- | PANTHER PTHR13817 | Pfam PF07679 | Pfam PF00041	NPAGFDTATLHVR					40.76	44.03	0.9982	2	1397.71	466.909	3	0.00136	0.97	1940	1952		FU_2015_0616_RJ_64_10a.40172.40172. File:"FU_2015_0616_RJ_64_10a.raw", NativeID:"controllerType=0 controllerNumber=1 scan=40172"	Mudpit_FU_2015_0616_RJ_64_10a (10a)
MCOT23102.0.CO	| Twitchin | Similar to A0A0A9Z161 | *-*- | PANTHER PTHR13817 | Pfam PF07679 | Pfam PF00041	VTDVIEGHEYEFR					40.88	27.51	0.9624	2	1592.75	531.924	3	0.00157	0.986	1127	1139		FU_2015_0616_RJ_64_10a.45462.45462. File:"FU_2015_0616_RJ_64_10a.raw", NativeID:"controllerType=0 controllerNumber=1 scan=45462"	Mudpit_FU_2015_0616_RJ_64_10a (10a)
MCOT23102.0.CO	| Twitchin | Similar to A0A0A9Z161 | *-*- | PANTHER PTHR13817 | Pfam PF07679 | Pfam PF00041	VPNPPESPTVVK					43.72	41.53	0.9931	2	1894.03	632.352	3	631	-196	2456	2467		FU_2015_0616_RJ_42_8a.28058.28058. File:"FU_2015_0616_RJ_42_8a.raw", NativeID:"controllerType=0 controllerNumber=1 scan=28058"	Mudpit_FU_2015_0616_RJ_42_8a (8a)
MCOT23102.0.CO	| Twitchin | Similar to A0A0A9Z161 | *-*- | PANTHER PTHR13817 | Pfam PF07679 | Pfam PF00041	AVNDEGDSEPLTTEK					42.36	90.18	0.994	2	3207.44	802.868	4	1600	112	154	168		FU_2015_0616_RJ_51_8b.21074.21074. File:"FU_2015_0616_RJ_51_8b.raw", NativeID:"controllerType=0 controllerNumber=1 scan=21074"	Mudpit_FU_2015_0616_RJ_42_8a (8a)
MCOT23102.0.CO	| Twitchin | Similar to A0A0A9Z161 | *-*- | PANTHER PTHR13817 | Pfam PF07679 | Pfam PF00041	AVNDEGDSEPLTTEK					42.42	68.07	0.9987	2	3207.44	802.868	4	1600	112	154	168		FU_2015_0616_RJ_35_9b.20149.20149. File:"FU_2015_0616_RJ_35_9b.raw", NativeID:"controllerType=0 controllerNumber=1 scan=20149"	Mudpit_FU_2015_0616_RJ_52_9a (9a)
MCOT23102.0.CO	| Twitchin | Similar to A0A0A9Z161 | *-*- | PANTHER PTHR13817 | Pfam PF07679 | Pfam PF00041	EGNTYQFR					41.63	41.95	0.99	2	1013.46	507.736	2	0.000824	0.812	540	547		FU_2015_0616_RJ_59_12b.27907.27907. File:"FU_2015_0616_RJ_59_12b.raw", NativeID:"controllerType=0 controllerNumber=1 scan=27907"	Mudpit_FU_2015_0616_RJ_62_12a (12a)
MCOT23102.0.CO	| Twitchin | Similar to A0A0A9Z161 | *-*- | PANTHER PTHR13817 | Pfam PF07679 | Pfam PF00041	ISLDALIGKR					38.16	31.73	0.9863	2	1084.66	543.337	2	-0.00054	-0.497	1468	1477		FU_2015_0616_RJ_59_12b.65354.65354. File:"FU_2015_0616_RJ_59_12b.raw", NativeID:"controllerType=0 controllerNumber=1 scan=65354"	Mudpit_FU_2015_0616_RJ_62_12a (12a)
MCOT23102.0.CO	| Twitchin | Similar to A0A0A9Z161 | *-*- | PANTHER PTHR13817 | Pfam PF07679 | Pfam PF00041	ASDASDVIIAR					46.06	76.53	0.9988	2	1674.87	559.296	3	558	-138	1450	1460		FU_2015_0616_RJ_55_10b.30582.30582. File:"FU_2015_0616_RJ_55_10b.raw", NativeID:"controllerType=0 controllerNumber=1 scan=30582"	Mudpit_FU_2015_0616_RJ_64_10a (10a)
MCOT23102.0.CO	| Twitchin | Similar to A0A0A9Z161 | *-*- | PANTHER PTHR13817 | Pfam PF07679 | Pfam PF00041	APEIIVPLR					35.47	43	0.9959	2	1509.93	504.316	3	503	-40.4	2949	2957		FU_2015_0616_RJ_51_8b.53012.53012. File:"FU_2015_0616_RJ_51_8b.raw", NativeID:"controllerType=0 controllerNumber=1 scan=53012"	Mudpit_FU_2015_0616_RJ_42_8a (8a)
MCOT23102.0.CO	| Twitchin | Similar to A0A0A9Z161 | *-*- | PANTHER PTHR13817 | Pfam PF07679 | Pfam PF00041	MPNALYIPEGDNTK					43.97	65.93	0.9986	2	3123.49	781.88	4	1560	159	2658	2671		FU_2015_0616_RJ_51_8b.49093.49093. File:"FU_2015_0616_RJ_51_8b.raw", NativeID:"controllerType=0 controllerNumber=1 scan=49093"	Mudpit_FU_2015_0616_RJ_42_8a (8a)
MCOT23102.0.CO	| Twitchin | Similar to A0A0A9Z161 | *-*- | PANTHER PTHR13817 | Pfam PF07679 | Pfam PF00041	AGPSEPSDASK					43.83	41.77	0.9959	2	1044.47	523.243	2	-0.000328	-0.314	259	269		FU_2015_0616_RJ_43_7a.6627.6627. File:"FU_2015_0616_RJ_43_7a.raw", NativeID:"controllerType=0 controllerNumber=1 scan=6627"	Mudpit_FU_2015_0616_RJ_43_7a (7a)
MCOT23102.0.CO	| Twitchin | Similar to A0A0A9Z161 | *-*- | PANTHER PTHR13817 | Pfam PF07679 | Pfam PF00041	GVDSTEDSISLVWSKPR					42.02	58.63	0.9997	2	1874.94	625.987	3	0.00105	0.56	2065	2081		FU_2015_0616_RJ_27_11A_150619194009.58609.58609. File:"FU_2015_0616_RJ_27_11A_150619194009.raw", NativeID:"controllerType=0 controllerNumber=1 scan=58609"	Mudpit_FU_2015_0616_RJ_27_11A_150619194009 (11a)
MCOT23102.0.CO	| Twitchin | Similar to A0A0A9Z161 | *-*- | PANTHER PTHR13817 | Pfam PF07679 | Pfam PF00041	MPNALYIPEGDNTK					43.96	36.75	0.9797	2	3123.49	781.88	4	1560	159	2658	2671		FU_2015_0616_RJ_62_12a.47307.47307. File:"FU_2015_0616_RJ_62_12a.raw", NativeID:"controllerType=0 controllerNumber=1 scan=47307"	Mudpit_FU_2015_0616_RJ_62_12a (12a)
MCOT23102.0.CO	| Twitchin | Similar to A0A0A9Z161 | *-*- | PANTHER PTHR13817 | Pfam PF07679 | Pfam PF00041	GVDSTEDSISLVWSKPR					42	32.9	0.9734	2	1874.94	625.986	3	-0.00188	-1	2065	2081		FU_2015_0616_RJ_59_12b.64926.64926. File:"FU_2015_0616_RJ_59_12b.raw", NativeID:"controllerType=0 controllerNumber=1 scan=64926"	Mudpit_FU_2015_0616_RJ_62_12a (12a)
MCOT23102.0.CO	| Twitchin | Similar to A0A0A9Z161 | *-*- | PANTHER PTHR13817 | Pfam PF07679 | Pfam PF00041	ASDASDVIIAR					46.06	48.8	0.9985	2	2233.16	559.296	4	1120	-207	1450	1460		FU_2015_0616_RJ_55_10b.30693.30693. File:"FU_2015_0616_RJ_55_10b.raw", NativeID:"controllerType=0 controllerNumber=1 scan=30693"	Mudpit_FU_2015_0616_RJ_64_10a (10a)
MCOT23102.0.CO	| Twitchin | Similar to A0A0A9Z161 | *-*- | PANTHER PTHR13817 | Pfam PF07679 | Pfam PF00041	GVDSTEDSISLVWSKPR					45.41	44.15	0.9994	2	1874.94	938.477	2	0.00186	0.99	2065	2081		FU_2015_0616_RJ_27_11A_150619194009.58691.58691. File:"FU_2015_0616_RJ_27_11A_150619194009.raw", NativeID:"controllerType=0 controllerNumber=1 scan=58691"	Mudpit_FU_2015_0616_RJ_27_11A_150619194009 (11a)
MCOT23102.0.CO	| Twitchin | Similar to A0A0A9Z161 | *-*- | PANTHER PTHR13817 | Pfam PF07679 | Pfam PF00041	DNGGSEITNYVVEK					43.36	41.15	0.9922	2	1523.71	762.862	2	-0.00151	-0.992	1982	1995		FU_2015_0616_RJ_64_10a.45206.45206. File:"FU_2015_0616_RJ_64_10a.raw", NativeID:"controllerType=0 controllerNumber=1 scan=45206"	Mudpit_FU_2015_0616_RJ_64_10a (10a)
MCOT23102.0.CO	| Twitchin | Similar to A0A0A9Z161 | *-*- | PANTHER PTHR13817 | Pfam PF07679 | Pfam PF00041	AVNDEGDSEPLTTEK					42.4	78.15	0.9976	2	3207.44	802.868	4	1600	112	154	168		FU_2015_0616_RJ_51_8b.20914.20914. File:"FU_2015_0616_RJ_51_8b.raw", NativeID:"controllerType=0 controllerNumber=1 scan=20914"	Mudpit_FU_2015_0616_RJ_42_8a (8a)
MCOT23102.0.CO	| Twitchin | Similar to A0A0A9Z161 | *-*- | PANTHER PTHR13817 | Pfam PF07679 | Pfam PF00041	AVNDEGDSEPLTTEK					42.51	73.46	0.9983	2	3207.45	802.869	4	1600	113	154	168		FU_2015_0616_RJ_35_9b.20213.20213. File:"FU_2015_0616_RJ_35_9b.raw", NativeID:"controllerType=0 controllerNumber=1 scan=20213"	Mudpit_FU_2015_0616_RJ_52_9a (9a)
MCOT23102.0.CO	| Twitchin | Similar to A0A0A9Z161 | *-*- | PANTHER PTHR13817 | Pfam PF07679 | Pfam PF00041	AGPSEPSDASK					43.8	36.13	0.9755	2	2088.94	523.243	4	1040	-178	259	269		FU_2015_0616_RJ_43_7a.6678.6678. File:"FU_2015_0616_RJ_43_7a.raw", NativeID:"controllerType=0 controllerNumber=1 scan=6678"	Mudpit_FU_2015_0616_RJ_43_7a (7a)
MCOT23102.0.CO	| Twitchin | Similar to A0A0A9Z161 | *-*- | PANTHER PTHR13817 | Pfam PF07679 | Pfam PF00041	WTPPTSDGGAPIEK					45.85	33.51	0.9637	2	2909.41	728.359	4	1450	-87.6	199	212		FU_2015_0616_RJ_42_8a.37728.37728. File:"FU_2015_0616_RJ_42_8a.raw", NativeID:"controllerType=0 controllerNumber=1 scan=37728"	Mudpit_FU_2015_0616_RJ_42_8a (8a)
MCOT23102.0.CO	| Twitchin | Similar to A0A0A9Z161 | *-*- | PANTHER PTHR13817 | Pfam PF07679 | Pfam PF00041	AENLqGLSEPITTKEPVVAK	Q5 Deamidated	0.96	20.57	68.55	40.97	52.52	1	2	2832.2	709.058	4	708	50.7	1340	1359		FU_2015_0616_RJ_27_11A_150619194009.45207.45207. File:"FU_2015_0616_RJ_27_11A_150619194009.raw", NativeID:"controllerType=0 controllerNumber=1 scan=45207"	Mudpit_FU_2015_0616_RJ_27_11A_150619194009 (11a)
MCOT23102.0.CO	| Twitchin | Similar to A0A0A9Z161 | *-*- | PANTHER PTHR13817 | Pfam PF07679 | Pfam PF00041	APEIIVPLR					35.32	41.78	0.9943	2	1509.93	504.316	3	503	-40.2	2949	2957		FU_2015_0616_RJ_51_8b.52916.52916. File:"FU_2015_0616_RJ_51_8b.raw", NativeID:"controllerType=0 controllerNumber=1 scan=52916"	Mudpit_FU_2015_0616_RJ_42_8a (8a)
MCOT23102.0.CO	| Twitchin | Similar to A0A0A9Z161 | *-*- | PANTHER PTHR13817 | Pfam PF07679 | Pfam PF00041	DASNVDTAPYR					42.9	58.14	0.999	2	2415.09	604.781	4	1210	109	3107	3117		FU_2015_0616_RJ_62_12a.20506.20506. File:"FU_2015_0616_RJ_62_12a.raw", NativeID:"controllerType=0 controllerNumber=1 scan=20506"	Mudpit_FU_2015_0616_RJ_62_12a (12a)
MCOT23102.0.CO	| Twitchin | Similar to A0A0A9Z161 | *-*- | PANTHER PTHR13817 | Pfam PF07679 | Pfam PF00041	VSSYVTTPFVR					44.46	38.61	0.9805	2	1881.99	628.338	3	627	-200	2006	2016		FU_2015_0616_RJ_52_9a.49258.49258. File:"FU_2015_0616_RJ_52_9a.raw", NativeID:"controllerType=0 controllerNumber=1 scan=49258"	Mudpit_FU_2015_0616_RJ_52_9a (9a)
MCOT23102.0.CO	| Twitchin | Similar to A0A0A9Z161 | *-*- | PANTHER PTHR13817 | Pfam PF07679 | Pfam PF00041	AVNDEGDSEPLTTEK					42.51	73.32	0.9986	2	1603.72	802.869	2	0.00204	1.27	154	168		FU_2015_0616_RJ_35_9b.20086.20086. File:"FU_2015_0616_RJ_35_9b.raw", NativeID:"controllerType=0 controllerNumber=1 scan=20086"	Mudpit_FU_2015_0616_RJ_52_9a (9a)
MCOT23102.0.CO	| Twitchin | Similar to A0A0A9Z161 | *-*- | PANTHER PTHR13817 | Pfam PF07679 | Pfam PF00041	ASDASDVIIAR					46.06	83.88	0.997	2	1674.87	559.296	3	558	-138	1450	1460		FU_2015_0616_RJ_62_12a.29037.29037. File:"FU_2015_0616_RJ_62_12a.raw", NativeID:"controllerType=0 controllerNumber=1 scan=29037"	Mudpit_FU_2015_0616_RJ_62_12a (12a)
MCOT23102.0.CO	| Twitchin | Similar to A0A0A9Z161 | *-*- | PANTHER PTHR13817 | Pfam PF07679 | Pfam PF00041	DASNVDTAPYR					42.9	49.61	0.9997	2	1207.55	604.781	2	0.000246	0.204	3107	3117		FU_2015_0616_RJ_36_11b.21787.21787. File:"FU_2015_0616_RJ_36_11b.raw", NativeID:"controllerType=0 controllerNumber=1 scan=21787"	Mudpit_FU_2015_0616_RJ_27_11A_150619194009 (11a)
MCOT23102.0.CO	| Twitchin | Similar to A0A0A9Z161 | *-*- | PANTHER PTHR13817 | Pfam PF07679 | Pfam PF00041	KPASDGGAPIEK					45.08	56.18	0.999	2	1752.91	585.312	3	584	-163	1088	1099		FU_2015_0616_RJ_42_8a.7453.7453. File:"FU_2015_0616_RJ_42_8a.raw", NativeID:"controllerType=0 controllerNumber=1 scan=7453"	Mudpit_FU_2015_0616_RJ_42_8a (8a)
MCOT23102.0.CO	| Twitchin | Similar to A0A0A9Z161 | *-*- | PANTHER PTHR13817 | Pfam PF07679 | Pfam PF00041	WEPPSSDGGSK					40.44	29.55	0.9535	2	2291	573.757	4	1150	167	2477	2487		FU_2015_0616_RJ_62_12a.20736.20736. File:"FU_2015_0616_RJ_62_12a.raw", NativeID:"controllerType=0 controllerNumber=1 scan=20736"	Mudpit_FU_2015_0616_RJ_62_12a (12a)
MCOT23102.0.CO	| Twitchin | Similar to A0A0A9Z161 | *-*- | PANTHER PTHR13817 | Pfam PF07679 | Pfam PF00041	VSAVNAAGTGR					44.14	62.93	0.9994	2	2003.05	501.769	4	1000	-103	1439	1449		FU_2015_0616_RJ_55_10b.11259.11259. File:"FU_2015_0616_RJ_55_10b.raw", NativeID:"controllerType=0 controllerNumber=1 scan=11259"	Mudpit_FU_2015_0616_RJ_64_10a (10a)
MCOT23102.0.CO	| Twitchin | Similar to A0A0A9Z161 | *-*- | PANTHER PTHR13817 | Pfam PF07679 | Pfam PF00041	TNLNNQVIK					43.76	37.72	0.989	2	1563.87	522.296	3	521	-82.5	877	885		FU_2015_0616_RJ_27_11A_150619194009.20895.20895. File:"FU_2015_0616_RJ_27_11A_150619194009.raw", NativeID:"controllerType=0 controllerNumber=1 scan=20895"	Mudpit_FU_2015_0616_RJ_27_11A_150619194009 (11a)
MCOT23102.0.CO	| Twitchin | Similar to A0A0A9Z161 | *-*- | PANTHER PTHR13817 | Pfam PF07679 | Pfam PF00041	LLTLQcEATGTPVPK					43.45	47.19	0.9997	2	1615.83	808.924	2	0.00141	0.874	2576	2590	C6 Methylthio	FU_2015_0616_RJ_36_11b.64940.64940. File:"FU_2015_0616_RJ_36_11b.raw", NativeID:"controllerType=0 controllerNumber=1 scan=64940"	Mudpit_FU_2015_0616_RJ_27_11A_150619194009 (11a)
MCOT23102.0.CO	| Twitchin | Similar to A0A0A9Z161 | *-*- | PANTHER PTHR13817 | Pfam PF07679 | Pfam PF00041	ATDSGSYTIQLVNTVGSDSAScK					40.07	26.33	0.9719	2	2349.05	784.023	3	0.000246	0.104	2225	2247	C22 Methylthio	FU_2015_0616_RJ_36_11b.70138.70138. File:"FU_2015_0616_RJ_36_11b.raw", NativeID:"controllerType=0 controllerNumber=1 scan=70138"	Mudpit_FU_2015_0616_RJ_27_11A_150619194009 (11a)
MCOT23102.0.CO	| Twitchin | Similar to A0A0A9Z161 | *-*- | PANTHER PTHR13817 | Pfam PF07679 | Pfam PF00041	AVNDEGDSEPLTTEK					42.4	68.7	0.9998	2	1603.72	802.868	2	0.000694	0.433	154	168		FU_2015_0616_RJ_55_10b.22034.22034. File:"FU_2015_0616_RJ_55_10b.raw", NativeID:"controllerType=0 controllerNumber=1 scan=22034"	Mudpit_FU_2015_0616_RJ_64_10a (10a)
MCOT23102.0.CO	| Twitchin | Similar to A0A0A9Z161 | *-*- | PANTHER PTHR13817 | Pfam PF07679 | Pfam PF00041	EVGGAIWLK					42.16	46.07	0.9985	2	971.544	486.779	2	-0.000372	-0.382	2497	2505		FU_2015_0616_RJ_35_9b.50046.50046. File:"FU_2015_0616_RJ_35_9b.raw", NativeID:"controllerType=0 controllerNumber=1 scan=50046"	Mudpit_FU_2015_0616_RJ_52_9a (9a)
MCOT23102.0.CO	| Twitchin | Similar to A0A0A9Z161 | *-*- | PANTHER PTHR13817 | Pfam PF07679 | Pfam PF00041	HPFDVPGAPGAPK					45.95	67.05	0.9996	2	1288.66	645.336	2	4.21e-05	0.0326	2052	2064		FU_2015_0616_RJ_42_8a.34613.34613. File:"FU_2015_0616_RJ_42_8a.raw", NativeID:"controllerType=0 controllerNumber=1 scan=34613"	Mudpit_FU_2015_0616_RJ_42_8a (8a)
MCOT23102.0.CO	| Twitchin | Similar to A0A0A9Z161 | *-*- | PANTHER PTHR13817 | Pfam PF07679 | Pfam PF00041	AVNKEGESEDLETDHAIIAK					41.74	59.19	0.9993	2	2890.75	723.695	4	723	-95.6	1041	1060		FU_2015_0616_RJ_40_4a.31334.31334. File:"FU_2015_0616_RJ_40_4a.raw", NativeID:"controllerType=0 controllerNumber=1 scan=31334"	Mudpit_FU_2015_0616_RJ_40_4a (4a)
MCOT23102.0.CO	| Twitchin | Similar to A0A0A9Z161 | *-*- | PANTHER PTHR13817 | Pfam PF07679 | Pfam PF00041	APIWDGGSNITNYIVEK					43.69	79.19	0.9993	2	1875.94	938.976	2	-0.00025	-0.133	3161	3177		FU_2015_0616_RJ_27_11A_150619194009.73919.73919. File:"FU_2015_0616_RJ_27_11A_150619194009.raw", NativeID:"controllerType=0 controllerNumber=1 scan=73919"	Mudpit_FU_2015_0616_RJ_27_11A_150619194009 (11a)
MCOT23102.0.CO	| Twitchin | Similar to A0A0A9Z161 | *-*- | PANTHER PTHR13817 | Pfam PF07679 | Pfam PF00041	APEIIVPLR					35.47	37.48	0.992	2	1509.93	504.316	3	503	-40.4	2949	2957		FU_2015_0616_RJ_36_11b.55099.55099. File:"FU_2015_0616_RJ_36_11b.raw", NativeID:"controllerType=0 controllerNumber=1 scan=55099"	Mudpit_FU_2015_0616_RJ_27_11A_150619194009 (11a)
MCOT23102.0.CO	| Twitchin | Similar to A0A0A9Z161 | *-*- | PANTHER PTHR13817 | Pfam PF07679 | Pfam PF00041	IIAVNAIGK					35.19	31.7	0.9781	2	897.564	449.789	2	-0.000808	-0.899	2531	2539		FU_2015_0616_RJ_52_9a.35214.35214. File:"FU_2015_0616_RJ_52_9a.raw", NativeID:"controllerType=0 controllerNumber=1 scan=35214"	Mudpit_FU_2015_0616_RJ_52_9a (9a)
MCOT23102.0.CO	| Twitchin | Similar to A0A0A9Z161 | *-*- | PANTHER PTHR13817 | Pfam PF07679 | Pfam PF00041	HPFDVPGAPGAPK					45.98	34.82	0.9567	2	1932.99	645.336	3	644	-220	2052	2064		FU_2015_0616_RJ_52_9a.34320.34320. File:"FU_2015_0616_RJ_52_9a.raw", NativeID:"controllerType=0 controllerNumber=1 scan=34320"	Mudpit_FU_2015_0616_RJ_52_9a (9a)
MCOT23102.0.CO	| Twitchin | Similar to A0A0A9Z161 | *-*- | PANTHER PTHR13817 | Pfam PF07679 | Pfam PF00041	LLEGTTYEFR					43.72	33.71	0.9884	2	1227.61	614.814	2	-0.00017	-0.138	1328	1337		FU_2015_0616_RJ_43_7a.47195.47195. File:"FU_2015_0616_RJ_43_7a.raw", NativeID:"controllerType=0 controllerNumber=1 scan=47195"	Mudpit_FU_2015_0616_RJ_43_7a (7a)
MCOT23102.0.CO	| Twitchin | Similar to A0A0A9Z161 | *-*- | PANTHER PTHR13817 | Pfam PF07679 | Pfam PF00041	QLTMNSASLVVK					42.33	69.91	0.9995	2	1289.7	645.859	2	0.00185	1.43	1913	1924		FU_2015_0616_RJ_55_10b.48021.48021. File:"FU_2015_0616_RJ_55_10b.raw", NativeID:"controllerType=0 controllerNumber=1 scan=48021"	Mudpit_FU_2015_0616_RJ_64_10a (10a)
MCOT23102.0.CO	| Twitchin | Similar to A0A0A9Z161 | *-*- | PANTHER PTHR13817 | Pfam PF07679 | Pfam PF00041	DASNVDTAPYR					42.96	36.11	0.9767	2	2415.1	604.782	4	1210	110	3107	3117		FU_2015_0616_RJ_51_8b.20614.20614. File:"FU_2015_0616_RJ_51_8b.raw", NativeID:"controllerType=0 controllerNumber=1 scan=20614"	Mudpit_FU_2015_0616_RJ_42_8a (8a)
MCOT23102.0.CO	| Twitchin | Similar to A0A0A9Z161 | *-*- | PANTHER PTHR13817 | Pfam PF07679 | Pfam PF00041	GVDSTEDSISLVWSKPR					41.99	52.84	1	2	1874.94	625.988	3	0.00325	1.73	2065	2081		FU_2015_0616_RJ_64_10a.60322.60322. File:"FU_2015_0616_RJ_64_10a.raw", NativeID:"controllerType=0 controllerNumber=1 scan=60322"	Mudpit_FU_2015_0616_RJ_64_10a (10a)
MCOT23102.0.CO	| Twitchin | Similar to A0A0A9Z161 | *-*- | PANTHER PTHR13817 | Pfam PF07679 | Pfam PF00041	SEPSIcTTPVK					45.6	36.14	0.9621	2	1809.85	604.289	3	603	-199	2540	2550	C6 Methylthio	FU_2015_0616_RJ_42_8a.45479.45479. File:"FU_2015_0616_RJ_42_8a.raw", NativeID:"controllerType=0 controllerNumber=1 scan=45479"	Mudpit_FU_2015_0616_RJ_42_8a (8a)
MCOT23102.0.CO	| Twitchin | Similar to A0A0A9Z161 | *-*- | PANTHER PTHR13817 | Pfam PF07679 | Pfam PF00041	DASNVDTAPYR					42.96	55.35	0.9989	2	2415.1	604.781	4	1210	109	3107	3117		FU_2015_0616_RJ_36_11b.21739.21739. File:"FU_2015_0616_RJ_36_11b.raw", NativeID:"controllerType=0 controllerNumber=1 scan=21739"	Mudpit_FU_2015_0616_RJ_27_11A_150619194009 (11a)
MCOT23102.0.CO	| Twitchin | Similar to A0A0A9Z161 | *-*- | PANTHER PTHR13817 | Pfam PF07679 | Pfam PF00041	HPFDVPGAPGAPK					45.97	46.2	0.9996	2	1288.66	645.336	2	0.00053	0.411	2052	2064		FU_2015_0616_RJ_42_8a.34535.34535. File:"FU_2015_0616_RJ_42_8a.raw", NativeID:"controllerType=0 controllerNumber=1 scan=34535"	Mudpit_FU_2015_0616_RJ_42_8a (8a)
MCOT23102.0.CO	| Twitchin | Similar to A0A0A9Z161 | *-*- | PANTHER PTHR13817 | Pfam PF07679 | Pfam PF00041	VVAENDLGMDSAIVK					45.72	72.82	0.999	2	1560.79	781.403	2	1.01	1.57	3118	3132		FU_2015_0616_RJ_55_10b.49373.49373. File:"FU_2015_0616_RJ_55_10b.raw", NativeID:"controllerType=0 controllerNumber=1 scan=49373"	Mudpit_FU_2015_0616_RJ_64_10a (10a)
MCOT23102.0.CO	| Twitchin | Similar to A0A0A9Z161 | *-*- | PANTHER PTHR13817 | Pfam PF07679 | Pfam PF00041	SPAYDVFGLETNR					43.83	41.37	0.9949	2	2935.4	734.857	4	1470	-100	2310	2322		FU_2015_0616_RJ_51_8b.62383.62383. File:"FU_2015_0616_RJ_51_8b.raw", NativeID:"controllerType=0 controllerNumber=1 scan=62383"	Mudpit_FU_2015_0616_RJ_42_8a (8a)
MCOT23102.0.CO	| Twitchin | Similar to A0A0A9Z161 | *-*- | PANTHER PTHR13817 | Pfam PF07679 | Pfam PF00041	IRTENMYGASEPLDGKPVIAK					40.37	46.71	0.9989	2	2288.19	573.054	4	0.00368	1.61	1636	1656		FU_2015_0616_RJ_27_11A_150619194009.38488.38488. File:"FU_2015_0616_RJ_27_11A_150619194009.raw", NativeID:"controllerType=0 controllerNumber=1 scan=38488"	Mudpit_FU_2015_0616_RJ_27_11A_150619194009 (11a)
MCOT23102.0.CO	| Twitchin | Similar to A0A0A9Z161 | *-*- | PANTHER PTHR13817 | Pfam PF07679 | Pfam PF00041	NPFDEPSKPGIPQIVDYDNESVK					45.71	41.5	0.9597	2	3449.65	863.42	4	862	17.6	174	196		FU_2015_0616_RJ_42_8a.60954.60954. File:"FU_2015_0616_RJ_42_8a.raw", NativeID:"controllerType=0 controllerNumber=1 scan=60954"	Mudpit_FU_2015_0616_RJ_42_8a (8a)
MCOT23102.0.CO	| Twitchin | Similar to A0A0A9Z161 | *-*- | PANTHER PTHR13817 | Pfam PF07679 | Pfam PF00041	DDGGLPInGYIVEK	N8 Deamidated	1	1000	48.78	44.1	34.78	0.9767	2	2979.46	745.873	4	1490	-108	695	708		FU_2015_0616_RJ_62_12a.55355.55355. File:"FU_2015_0616_RJ_62_12a.raw", NativeID:"controllerType=0 controllerNumber=1 scan=55355"	Mudpit_FU_2015_0616_RJ_62_12a (12a)
MCOT23102.0.CO	| Twitchin | Similar to A0A0A9Z161 | *-*- | PANTHER PTHR13817 | Pfam PF07679 | Pfam PF00041	MPNALYIPEGDNTK					43.95	35.2	0.9921	2	1561.75	781.88	2	0.000344	0.22	2658	2671		FU_2015_0616_RJ_27_11A_150619194009.49863.49863. File:"FU_2015_0616_RJ_27_11A_150619194009.raw", NativeID:"controllerType=0 controllerNumber=1 scan=49863"	Mudpit_FU_2015_0616_RJ_27_11A_150619194009 (11a)
MCOT23102.0.CO	| Twitchin | Similar to A0A0A9Z161 | *-*- | PANTHER PTHR13817 | Pfam PF07679 | Pfam PF00041	ASDASDVIIAR					46.01	74.48	0.9978	2	2233.16	559.296	4	1120	-206	1450	1460		FU_2015_0616_RJ_62_12a.28788.28788. File:"FU_2015_0616_RJ_62_12a.raw", NativeID:"controllerType=0 controllerNumber=1 scan=28788"	Mudpit_FU_2015_0616_RJ_62_12a (12a)
MCOT23102.0.CO	| Twitchin | Similar to A0A0A9Z161 | *-*- | PANTHER PTHR13817 | Pfam PF07679 | Pfam PF00041	NLAIGSTYEFR					43.44	32.79	0.9496	2	2539.27	635.825	4	1270	71.7	2019	2029		FU_2015_0616_RJ_64_10a.55581.55581. File:"FU_2015_0616_RJ_64_10a.raw", NativeID:"controllerType=0 controllerNumber=1 scan=55581"	Mudpit_FU_2015_0616_RJ_64_10a (10a)
MCOT23102.0.CO	| Twitchin | Similar to A0A0A9Z161 | *-*- | PANTHER PTHR13817 | Pfam PF07679 | Pfam PF00041	HPFDVPGAPGAPK					45.92	38.54	0.9794	2	2577.32	645.337	4	1290	60.1	2052	2064		FU_2015_0616_RJ_52_9a.34126.34126. File:"FU_2015_0616_RJ_52_9a.raw", NativeID:"controllerType=0 controllerNumber=1 scan=34126"	Mudpit_FU_2015_0616_RJ_52_9a (9a)
MCOT23102.0.CO	| Twitchin | Similar to A0A0A9Z161 | *-*- | PANTHER PTHR13817 | Pfam PF07679 | Pfam PF00041	EVGGAIWLK					42.16	34.04	0.9835	2	971.544	486.779	2	-0.000372	-0.382	2497	2505		FU_2015_0616_RJ_35_9b.49936.49936. File:"FU_2015_0616_RJ_35_9b.raw", NativeID:"controllerType=0 controllerNumber=1 scan=49936"	Mudpit_FU_2015_0616_RJ_52_9a (9a)
MCOT23102.0.CO	| Twitchin | Similar to A0A0A9Z161 | *-*- | PANTHER PTHR13817 | Pfam PF07679 | Pfam PF00041	VSAVNAAGTGR					44.12	63.21	0.9994	2	2003.05	501.77	4	1000	-101	1439	1449		FU_2015_0616_RJ_55_10b.11323.11323. File:"FU_2015_0616_RJ_55_10b.raw", NativeID:"controllerType=0 controllerNumber=1 scan=11323"	Mudpit_FU_2015_0616_RJ_64_10a (10a)
MCOT23102.0.CO	| Twitchin | Similar to A0A0A9Z161 | *-*- | PANTHER PTHR13817 | Pfam PF07679 | Pfam PF00041	IRTENMYGASEPLDGKPVIAK					40.46	35.49	0.9966	2	2288.18	573.053	4	0.000506	0.221	1636	1656		FU_2015_0616_RJ_27_11A_150619194009.38641.38641. File:"FU_2015_0616_RJ_27_11A_150619194009.raw", NativeID:"controllerType=0 controllerNumber=1 scan=38641"	Mudpit_FU_2015_0616_RJ_27_11A_150619194009 (11a)
MCOT23102.0.CO	| Twitchin | Similar to A0A0A9Z161 | *-*- | PANTHER PTHR13817 | Pfam PF07679 | Pfam PF00041	APEIIVPLR					35.32	40.41	0.9951	2	1509.93	504.316	3	503	-40.2	2949	2957		FU_2015_0616_RJ_36_11b.55165.55165. File:"FU_2015_0616_RJ_36_11b.raw", NativeID:"controllerType=0 controllerNumber=1 scan=55165"	Mudpit_FU_2015_0616_RJ_27_11A_150619194009 (11a)
MCOT23102.0.CO	| Twitchin | Similar to A0A0A9Z161 | *-*- | PANTHER PTHR13817 | Pfam PF07679 | Pfam PF00041	VMAENqYGLSKPALTIDPIK	Q6 Deamidated	0.97	15.5	83.64	44.38	45.19	0.9921	2	2188.17	730.396	3	0.0212	9.7	2030	2049		FU_2015_0616_RJ_42_8a.57948.57948. File:"FU_2015_0616_RJ_42_8a.raw", NativeID:"controllerType=0 controllerNumber=1 scan=57948"	Mudpit_FU_2015_0616_RJ_42_8a (8a)
MCOT23102.0.CO	| Twitchin | Similar to A0A0A9Z161 | *-*- | PANTHER PTHR13817 | Pfam PF07679 | Pfam PF00041	APIWDGGSNITNYIVEK					43.69	64.45	0.9997	2	1875.94	938.976	2	0.00121	0.647	3161	3177		FU_2015_0616_RJ_27_11A_150619194009.73844.73844. File:"FU_2015_0616_RJ_27_11A_150619194009.raw", NativeID:"controllerType=0 controllerNumber=1 scan=73844"	Mudpit_FU_2015_0616_RJ_27_11A_150619194009 (11a)
MCOT23102.0.CO	| Twitchin | Similar to A0A0A9Z161 | *-*- | PANTHER PTHR13817 | Pfam PF07679 | Pfam PF00041	IIAVNAIGK					35.16	24.7	0.9822	2	897.565	449.79	2	4.61e-05	0.0513	2531	2539		FU_2015_0616_RJ_52_9a.35297.35297. File:"FU_2015_0616_RJ_52_9a.raw", NativeID:"controllerType=0 controllerNumber=1 scan=35297"	Mudpit_FU_2015_0616_RJ_52_9a (9a)
MCOT23102.0.CO	| Twitchin | Similar to A0A0A9Z161 | *-*- | PANTHER PTHR13817 | Pfam PF07679 | Pfam PF00041	KPASDGGAPIEK					45.07	61.42	0.9997	2	1168.61	585.312	2	0.000524	0.448	1088	1099		FU_2015_0616_RJ_42_8a.7391.7391. File:"FU_2015_0616_RJ_42_8a.raw", NativeID:"controllerType=0 controllerNumber=1 scan=7391"	Mudpit_FU_2015_0616_RJ_42_8a (8a)
MCOT23102.0.CO	| Twitchin | Similar to A0A0A9Z161 | *-*- | PANTHER PTHR13817 | Pfam PF07679 | Pfam PF00041	VYAQNEAGLSLPSSASNSVQIKDPMAAK					45.45	74.83	0.9963	2	2875.43	959.486	3	-0.00371	-1.29	2921	2948		FU_2015_0616_RJ_59_12b.62306.62306. File:"FU_2015_0616_RJ_59_12b.raw", NativeID:"controllerType=0 controllerNumber=1 scan=62306"	Mudpit_FU_2015_0616_RJ_62_12a (12a)
MCOT23102.0.CO	| Twitchin | Similar to A0A0A9Z161 | *-*- | PANTHER PTHR13817 | Pfam PF07679 | Pfam PF00041	NLAIGSTYEFR					43.51	35.47	0.9747	2	2539.27	635.825	4	1270	70.5	2019	2029		FU_2015_0616_RJ_36_11b.55499.55499. File:"FU_2015_0616_RJ_36_11b.raw", NativeID:"controllerType=0 controllerNumber=1 scan=55499"	Mudpit_FU_2015_0616_RJ_27_11A_150619194009 (11a)
MCOT23102.0.CO	| Twitchin | Similar to A0A0A9Z161 | *-*- | PANTHER PTHR13817 | Pfam PF07679 | Pfam PF00041	AENLQGLSEPITTKEPVVAK					38.98	31.67	0.972	2	2123.15	708.722	3	-0.00208	-0.979	1340	1359		FU_2015_0616_RJ_15_7b.29501.29501. File:"FU_2015_0616_RJ_15_7b.raw", NativeID:"controllerType=0 controllerNumber=1 scan=29501"	Mudpit_FU_2015_0616_RJ_43_7a (7a)
MCOT23102.0.CO	| Twitchin | Similar to A0A0A9Z161 | *-*- | PANTHER PTHR13817 | Pfam PF07679 | Pfam PF00041	IIAVNAIGK					35.14	31.1	0.9932	2	897.566	449.79	2	0.000718	0.799	2531	2539		FU_2015_0616_RJ_43_7a.34345.34345. File:"FU_2015_0616_RJ_43_7a.raw", NativeID:"controllerType=0 controllerNumber=1 scan=34345"	Mudpit_FU_2015_0616_RJ_43_7a (7a)
MCOT23102.0.CO	| Twitchin | Similar to A0A0A9Z161 | *-*- | PANTHER PTHR13817 | Pfam PF07679 | Pfam PF00041	LLEGTTYEFR					43.73	42.5	0.9929	2	2455.23	614.814	4	1230	112	1328	1337		FU_2015_0616_RJ_64_10a.50664.50664. File:"FU_2015_0616_RJ_64_10a.raw", NativeID:"controllerType=0 controllerNumber=1 scan=50664"	Mudpit_FU_2015_0616_RJ_64_10a (10a)
MCOT23102.0.CO	| Twitchin | Similar to A0A0A9Z161 | *-*- | PANTHER PTHR13817 | Pfam PF07679 | Pfam PF00041	VPNPPESPTVVK					43.79	59.99	0.9989	2	2525.37	632.351	4	1260	99.9	2456	2467		FU_2015_0616_RJ_36_11b.28407.28407. File:"FU_2015_0616_RJ_36_11b.raw", NativeID:"controllerType=0 controllerNumber=1 scan=28407"	Mudpit_FU_2015_0616_RJ_27_11A_150619194009 (11a)
MCOT23102.0.CO	| Twitchin | Similar to A0A0A9Z161 | *-*- | PANTHER PTHR13817 | Pfam PF07679 | Pfam PF00041	ASDASDVIIAR					46.05	47.45	0.9968	2	2233.16	559.296	4	1120	-207	1450	1460		FU_2015_0616_RJ_60_1a.22412.22412. File:"FU_2015_0616_RJ_60_1a.raw", NativeID:"controllerType=0 controllerNumber=1 scan=22412"	Mudpit_FU_2015_0616_RJ_60_1a (1a)
MCOT23102.0.CO	| Twitchin | Similar to A0A0A9Z161 | *-*- | PANTHER PTHR13817 | Pfam PF07679 | Pfam PF00041	NPAGFDTATLHVR					40.81	32.67	0.9874	2	1397.71	466.91	3	0.00154	1.1	1940	1952		FU_2015_0616_RJ_59_12b.44058.44058. File:"FU_2015_0616_RJ_59_12b.raw", NativeID:"controllerType=0 controllerNumber=1 scan=44058"	Mudpit_FU_2015_0616_RJ_62_12a (12a)
MCOT23102.0.CO	| Twitchin | Similar to A0A0A9Z161 | *-*- | PANTHER PTHR13817 | Pfam PF07679 | Pfam PF00041	YESATGFWSK					44.28	36.83	0.9734	2	1761.8	588.272	3	587	-189	2294	2303		FU_2015_0616_RJ_64_10a.48814.48814. File:"FU_2015_0616_RJ_64_10a.raw", NativeID:"controllerType=0 controllerNumber=1 scan=48814"	Mudpit_FU_2015_0616_RJ_64_10a (10a)
MCOT23102.0.CO	| Twitchin | Similar to A0A0A9Z161 | *-*- | PANTHER PTHR13817 | Pfam PF07679 | Pfam PF00041	TNLNNQVIK					43.77	38.99	0.997	2	1042.58	522.296	2	0.000564	0.541	877	885		FU_2015_0616_RJ_42_8a.20439.20439. File:"FU_2015_0616_RJ_42_8a.raw", NativeID:"controllerType=0 controllerNumber=1 scan=20439"	Mudpit_FU_2015_0616_RJ_42_8a (8a)
MCOT23102.0.CO	| Twitchin | Similar to A0A0A9Z161 | *-*- | PANTHER PTHR13817 | Pfam PF07679 | Pfam PF00041	APIWDGGSNITNYIVEK					43.69	49.73	0.999	2	3751.87	938.976	4	1880	-45.1	3161	3177		FU_2015_0616_RJ_59_12b.80464.80464. File:"FU_2015_0616_RJ_59_12b.raw", NativeID:"controllerType=0 controllerNumber=1 scan=80464"	Mudpit_FU_2015_0616_RJ_62_12a (12a)
MCOT23102.0.CO	| Twitchin | Similar to A0A0A9Z161 | *-*- | PANTHER PTHR13817 | Pfam PF07679 | Pfam PF00041	AVNKEGESEDLETDHAIIAK					41.74	40.83	1	2	2168.06	723.695	3	0.00304	1.4	1041	1060		FU_2015_0616_RJ_17_5a.18248.18248. File:"FU_2015_0616_RJ_17_5a.raw", NativeID:"controllerType=0 controllerNumber=1 scan=18248"	Mudpit_FU_2015_0616_RJ_17_5a (5a)
MCOT23102.0.CO	| Twitchin | Similar to A0A0A9Z161 | *-*- | PANTHER PTHR13817 | Pfam PF07679 | Pfam PF00041	GVDSTEDSISLVWSKPR					41.99	39.49	0.9975	2	1874.94	625.987	3	0.000318	0.17	2065	2081		FU_2015_0616_RJ_64_10a.60208.60208. File:"FU_2015_0616_RJ_64_10a.raw", NativeID:"controllerType=0 controllerNumber=1 scan=60208"	Mudpit_FU_2015_0616_RJ_64_10a (10a)
MCOT23102.0.CO	| Twitchin | Similar to A0A0A9Z161 | *-*- | PANTHER PTHR13817 | Pfam PF07679 | Pfam PF00041	IENEDYNTK					43.5	33.86	0.9625	2	2249	563.256	4	1120	195	624	632		FU_2015_0616_RJ_59_12b.12593.12593. File:"FU_2015_0616_RJ_59_12b.raw", NativeID:"controllerType=0 controllerNumber=1 scan=12593"	Mudpit_FU_2015_0616_RJ_62_12a (12a)
MCOT23102.0.CO	| Twitchin | Similar to A0A0A9Z161 | *-*- | PANTHER PTHR13817 | Pfam PF07679 | Pfam PF00041	IIAVNAIGK					35.16	32.65	0.9929	2	897.565	449.79	2	-0.00026	-0.289	2531	2539		FU_2015_0616_RJ_51_8b.35108.35108. File:"FU_2015_0616_RJ_51_8b.raw", NativeID:"controllerType=0 controllerNumber=1 scan=35108"	Mudpit_FU_2015_0616_RJ_42_8a (8a)
MCOT23102.0.CO	| Twitchin | Similar to A0A0A9Z161 | *-*- | PANTHER PTHR13817 | Pfam PF07679 | Pfam PF00041	VSAVNAAGTGR					44.09	37.61	1	2	2003.05	501.77	4	1000	-100	1439	1449		FU_2015_0616_RJ_09_6b.7440.7440. File:"FU_2015_0616_RJ_09_6b.raw", NativeID:"controllerType=0 controllerNumber=1 scan=7440"	Mudpit_FU_2015_0616_RJ_54_6a (6a)
MCOT23102.0.CO	| Twitchin | Similar to A0A0A9Z161 | *-*- | PANTHER PTHR13817 | Pfam PF07679 | Pfam PF00041	SEGNVEIVNVPYNTK					44.06	50.72	0.9998	2	1661.83	831.921	2	0.00093	0.559	323	337		FU_2015_0616_RJ_59_12b.51215.51215. File:"FU_2015_0616_RJ_59_12b.raw", NativeID:"controllerType=0 controllerNumber=1 scan=51215"	Mudpit_FU_2015_0616_RJ_62_12a (12a)
MCOT23102.0.CO	| Twitchin | Similar to A0A0A9Z161 | *-*- | PANTHER PTHR13817 | Pfam PF07679 | Pfam PF00041	SDGGAPITGYVVEKK					41.5	31.37	0.9856	2	1520.79	507.938	3	1	0.856	499	513		FU_2015_0616_RJ_55_10b.32304.32304. File:"FU_2015_0616_RJ_55_10b.raw", NativeID:"controllerType=0 controllerNumber=1 scan=32304"	Mudpit_FU_2015_0616_RJ_64_10a (10a)
MCOT23102.0.CO	| Twitchin | Similar to A0A0A9Z161 | *-*- | PANTHER PTHR13817 | Pfam PF07679 | Pfam PF00041	LLTLQcEATGTPVPK					43.55	35.31	0.976	2	3231.66	808.923	4	1620	135	2576	2590	C6 Methylthio	FU_2015_0616_RJ_36_11b.64803.64803. File:"FU_2015_0616_RJ_36_11b.raw", NativeID:"controllerType=0 controllerNumber=1 scan=64803"	Mudpit_FU_2015_0616_RJ_27_11A_150619194009 (11a)
MCOT23102.0.CO	| Twitchin | Similar to A0A0A9Z161 | *-*- | PANTHER PTHR13817 | Pfam PF07679 | Pfam PF00041	HPFDVPGAPGAPK					45.97	51.7	0.9987	2	1932.98	645.335	3	644	-221	2052	2064		FU_2015_0616_RJ_42_8a.34718.34718. File:"FU_2015_0616_RJ_42_8a.raw", NativeID:"controllerType=0 controllerNumber=1 scan=34718"	Mudpit_FU_2015_0616_RJ_42_8a (8a)
MCOT23102.0.CO	| Twitchin | Similar to A0A0A9Z161 | *-*- | PANTHER PTHR13817 | Pfam PF07679 | Pfam PF00041	AVNDEGDSEPLTTEK					42.36	93.27	0.993	2	3207.44	802.868	4	1600	111	154	168		FU_2015_0616_RJ_55_10b.21958.21958. File:"FU_2015_0616_RJ_55_10b.raw", NativeID:"controllerType=0 controllerNumber=1 scan=21958"	Mudpit_FU_2015_0616_RJ_64_10a (10a)
MCOT23102.0.CO	| Twitchin | Similar to A0A0A9Z161 | *-*- | PANTHER PTHR13817 | Pfam PF07679 | Pfam PF00041	ASDASDVIIAR					46.06	74.8	0.9949	2	2233.15	559.296	4	1120	-207	1450	1460		FU_2015_0616_RJ_60_1a.22265.22265. File:"FU_2015_0616_RJ_60_1a.raw", NativeID:"controllerType=0 controllerNumber=1 scan=22265"	Mudpit_FU_2015_0616_RJ_60_1a (1a)
MCOT23102.0.CO	| Twitchin | Similar to A0A0A9Z161 | *-*- | PANTHER PTHR13817 | Pfam PF07679 | Pfam PF00041	VSAVNAAGTGR					43.63	60.7	0.9976	2	1001.54	501.779	2	0.0177	17.7	1439	1449		FU_2015_0616_RJ_34_3a.10837.10837. File:"FU_2015_0616_RJ_34_3a.raw", NativeID:"controllerType=0 controllerNumber=1 scan=10837"	Mudpit_FU_2015_0616_RJ_34_3a (3a)
MCOT23102.0.CO	| Twitchin | Similar to A0A0A9Z161 | *-*- | PANTHER PTHR13817 | Pfam PF07679 | Pfam PF00041	NPAGFDTATLHVR					40.78	47.78	0.9997	2	1397.71	466.909	3	0.000991	0.709	1940	1952		FU_2015_0616_RJ_59_12b.44156.44156. File:"FU_2015_0616_RJ_59_12b.raw", NativeID:"controllerType=0 controllerNumber=1 scan=44156"	Mudpit_FU_2015_0616_RJ_62_12a (12a)
MCOT23102.0.CO	| Twitchin | Similar to A0A0A9Z161 | *-*- | PANTHER PTHR13817 | Pfam PF07679 | Pfam PF00041	DASNVDTAPYR					42.94	47.86	0.999	2	2415.1	604.781	4	1210	109	3107	3117		FU_2015_0616_RJ_51_8b.20784.20784. File:"FU_2015_0616_RJ_51_8b.raw", NativeID:"controllerType=0 controllerNumber=1 scan=20784"	Mudpit_FU_2015_0616_RJ_42_8a (8a)
MCOT23102.0.CO	| Twitchin | Similar to A0A0A9Z161 | *-*- | PANTHER PTHR13817 | Pfam PF07679 | Pfam PF00041	IKFETSENQTIYR					41.18	40.77	0.9955	2	1627.82	543.614	3	-0.000456	-0.28	2206	2218		FU_2015_0616_RJ_15_7b.23776.23776. File:"FU_2015_0616_RJ_15_7b.raw", NativeID:"controllerType=0 controllerNumber=1 scan=23776"	Mudpit_FU_2015_0616_RJ_43_7a (7a)
MCOT23102.0.CO	| Twitchin | Similar to A0A0A9Z161 | *-*- | PANTHER PTHR13817 | Pfam PF07679 | Pfam PF00041	YRVETAGGVFR					40.21	45.66	0.9994	2	1253.65	418.891	3	0.000849	0.677	2606	2616		FU_2015_0616_RJ_51_8b.33051.33051. File:"FU_2015_0616_RJ_51_8b.raw", NativeID:"controllerType=0 controllerNumber=1 scan=33051"	Mudpit_FU_2015_0616_RJ_42_8a (8a)
MCOT23102.0.CO	| Twitchin | Similar to A0A0A9Z161 | *-*- | PANTHER PTHR13817 | Pfam PF07679 | Pfam PF00041	GVDSTEDSISLVWSKPR					42.02	50.84	0.9994	2	1874.94	625.987	3	0.0027	1.44	2065	2081		FU_2015_0616_RJ_27_11A_150619194009.58729.58729. File:"FU_2015_0616_RJ_27_11A_150619194009.raw", NativeID:"controllerType=0 controllerNumber=1 scan=58729"	Mudpit_FU_2015_0616_RJ_27_11A_150619194009 (11a)
MCOT23102.0.CO	| Twitchin | Similar to A0A0A9Z161 | *-*- | PANTHER PTHR13817 | Pfam PF07679 | Pfam PF00041	VPNPPESPTVVK					43.8	62.46	0.9997	2	1262.69	632.351	2	0.000182	0.144	2456	2467		FU_2015_0616_RJ_36_11b.28875.28875. File:"FU_2015_0616_RJ_36_11b.raw", NativeID:"controllerType=0 controllerNumber=1 scan=28875"	Mudpit_FU_2015_0616_RJ_27_11A_150619194009 (11a)
MCOT23102.0.CO	| Twitchin | Similar to A0A0A9Z161 | *-*- | PANTHER PTHR13817 | Pfam PF07679 | Pfam PF00041	SEGNVEIVNVPYNTK					44.06	50.81	0.9998	2	1661.83	831.921	2	0.000442	0.266	323	337		FU_2015_0616_RJ_59_12b.51334.51334. File:"FU_2015_0616_RJ_59_12b.raw", NativeID:"controllerType=0 controllerNumber=1 scan=51334"	Mudpit_FU_2015_0616_RJ_62_12a (12a)
MCOT23102.0.CO	| Twitchin | Similar to A0A0A9Z161 | *-*- | PANTHER PTHR13817 | Pfam PF07679 | Pfam PF00041	APIWDGGSNITNYIVEK					43.7	37.85	0.9965	2	1875.94	938.976	2	0.000848	0.452	3161	3177		FU_2015_0616_RJ_59_12b.80344.80344. File:"FU_2015_0616_RJ_59_12b.raw", NativeID:"controllerType=0 controllerNumber=1 scan=80344"	Mudpit_FU_2015_0616_RJ_62_12a (12a)
MCOT23102.0.CO	| Twitchin | Similar to A0A0A9Z161 | *-*- | PANTHER PTHR13817 | Pfam PF07679 | Pfam PF00041	QLTmNSASLVVK	M4 Oxidation	1	1000	51.78	42.93	26.95	0.9627	2	1305.7	653.855	2	-2.1e-05	-0.016	1913	1924		FU_2015_0616_RJ_42_8a.32213.32213. File:"FU_2015_0616_RJ_42_8a.raw", NativeID:"controllerType=0 controllerNumber=1 scan=32213"	Mudpit_FU_2015_0616_RJ_42_8a (8a)
MCOT23102.0.CO	| Twitchin | Similar to A0A0A9Z161 | *-*- | PANTHER PTHR13817 | Pfam PF07679 | Pfam PF00041	ASDASDVIIAR					46.05	84.81	0.988	2	2233.16	559.296	4	1120	-207	1450	1460		FU_2015_0616_RJ_60_1a.22326.22326. File:"FU_2015_0616_RJ_60_1a.raw", NativeID:"controllerType=0 controllerNumber=1 scan=22326"	Mudpit_FU_2015_0616_RJ_60_1a (1a)
MCOT23102.0.CO	| Twitchin | Similar to A0A0A9Z161 | *-*- | PANTHER PTHR13817 | Pfam PF07679 | Pfam PF00041	HPFDVPGAPGAPK					45.96	41.04	0.9877	2	1932.98	645.336	3	644	-220	2052	2064		FU_2015_0616_RJ_42_8a.34431.34431. File:"FU_2015_0616_RJ_42_8a.raw", NativeID:"controllerType=0 controllerNumber=1 scan=34431"	Mudpit_FU_2015_0616_RJ_42_8a (8a)
MCOT23102.0.CO	| Twitchin | Similar to A0A0A9Z161 | *-*- | PANTHER PTHR13817 | Pfam PF07679 | Pfam PF00041	LLEGTTYEFR					43.78	41.99	0.9922	2	2455.23	614.815	4	1230	113	1328	1337		FU_2015_0616_RJ_64_10a.50594.50594. File:"FU_2015_0616_RJ_64_10a.raw", NativeID:"controllerType=0 controllerNumber=1 scan=50594"	Mudpit_FU_2015_0616_RJ_64_10a (10a)
MCOT23102.0.CO	| Twitchin | Similar to A0A0A9Z161 | *-*- | PANTHER PTHR13817 | Pfam PF07679 | Pfam PF00041	IFYAGDQPMEVSLTK					43.95	67.53	0.9992	2	3395.67	849.925	4	1700	63.8	2674	2688		FU_2015_0616_RJ_55_10b.61023.61023. File:"FU_2015_0616_RJ_55_10b.raw", NativeID:"controllerType=0 controllerNumber=1 scan=61023"	Mudpit_FU_2015_0616_RJ_64_10a (10a)
MCOT23102.0.CO	| Twitchin | Similar to A0A0A9Z161 | *-*- | PANTHER PTHR13817 | Pfam PF07679 | Pfam PF00041	ISLDALIGK					40.75	33.35	0.9753	2	928.559	465.287	2	-0.000696	-0.749	1468	1476		FU_2015_0616_RJ_64_10a.70016.70016. File:"FU_2015_0616_RJ_64_10a.raw", NativeID:"controllerType=0 controllerNumber=1 scan=70016"	Mudpit_FU_2015_0616_RJ_64_10a (10a)
MCOT23102.0.CO	| Twitchin | Similar to A0A0A9Z161 | *-*- | PANTHER PTHR13817 | Pfam PF07679 | Pfam PF00041	ITGYIIER					41.32	40.62	0.9792	2	963.542	482.778	2	0.00265	2.75	2488	2495		FU_2015_0616_RJ_52_9a.37308.37308. File:"FU_2015_0616_RJ_52_9a.raw", NativeID:"controllerType=0 controllerNumber=1 scan=37308"	Mudpit_FU_2015_0616_RJ_52_9a (9a)
MCOT23102.0.CO	| Twitchin | Similar to A0A0A9Z161 | *-*- | PANTHER PTHR13817 | Pfam PF07679 | Pfam PF00041	HPFDVPGAPGAPK					46	35.99	0.9697	2	2577.31	645.335	4	1290	57.6	2052	2064		FU_2015_0616_RJ_52_9a.34050.34050. File:"FU_2015_0616_RJ_52_9a.raw", NativeID:"controllerType=0 controllerNumber=1 scan=34050"	Mudpit_FU_2015_0616_RJ_52_9a (9a)
MCOT23102.0.CO	| Twitchin | Similar to A0A0A9Z161 | *-*- | PANTHER PTHR13817 | Pfam PF07679 | Pfam PF00041	GVDSTEDSISLVWSKPR					41.95	42.49	0.994	2	1874.94	625.988	3	0.00435	2.32	2065	2081		FU_2015_0616_RJ_27_11A_150619194009.58384.58384. File:"FU_2015_0616_RJ_27_11A_150619194009.raw", NativeID:"controllerType=0 controllerNumber=1 scan=58384"	Mudpit_FU_2015_0616_RJ_27_11A_150619194009 (11a)
MCOT23102.0.CO	| Twitchin | Similar to A0A0A9Z161 | *-*- | PANTHER PTHR13817 | Pfam PF07679 | Pfam PF00041	VPNPPESPTVVK					43.79	42.1	0.9992	2	1262.69	632.351	2	0.000426	0.337	2456	2467		FU_2015_0616_RJ_36_11b.28269.28269. File:"FU_2015_0616_RJ_36_11b.raw", NativeID:"controllerType=0 controllerNumber=1 scan=28269"	Mudpit_FU_2015_0616_RJ_27_11A_150619194009 (11a)
MCOT23102.0.CO	| Twitchin | Similar to A0A0A9Z161 | *-*- | PANTHER PTHR13817 | Pfam PF07679 | Pfam PF00041	FETSENQTIYR					43.06	62.43	0.9999	2	1387.64	694.83	2	1	0.501	2208	2218		FU_2015_0616_RJ_64_10a.30984.30984. File:"FU_2015_0616_RJ_64_10a.raw", NativeID:"controllerType=0 controllerNumber=1 scan=30984"	Mudpit_FU_2015_0616_RJ_64_10a (10a)
MCOT23102.0.CO	| Twitchin | Similar to A0A0A9Z161 | *-*- | PANTHER PTHR13817 | Pfam PF07679 | Pfam PF00041	ASDASDVIIAR					46.06	83.92	0.997	2	1674.87	559.296	3	558	-138	1450	1460		FU_2015_0616_RJ_62_12a.28931.28931. File:"FU_2015_0616_RJ_62_12a.raw", NativeID:"controllerType=0 controllerNumber=1 scan=28931"	Mudpit_FU_2015_0616_RJ_62_12a (12a)
MCOT23102.0.CO	| Twitchin | Similar to A0A0A9Z161 | *-*- | PANTHER PTHR13817 | Pfam PF07679 | Pfam PF00041	QLTMNSASLVVK					42.34	70.18	0.9998	2	1289.7	645.858	2	0.000386	0.299	1913	1924		FU_2015_0616_RJ_55_10b.48107.48107. File:"FU_2015_0616_RJ_55_10b.raw", NativeID:"controllerType=0 controllerNumber=1 scan=48107"	Mudpit_FU_2015_0616_RJ_64_10a (10a)
MCOT23102.0.CO	| Twitchin | Similar to A0A0A9Z161 | *-*- | PANTHER PTHR13817 | Pfam PF07679 | Pfam PF00041	DASNVDTAPYR					42.94	51.32	1	2	2415.1	604.781	4	1210	109	3107	3117		FU_2015_0616_RJ_51_8b.20669.20669. File:"FU_2015_0616_RJ_51_8b.raw", NativeID:"controllerType=0 controllerNumber=1 scan=20669"	Mudpit_FU_2015_0616_RJ_42_8a (8a)
MCOT23102.0.CO	| Twitchin | Similar to A0A0A9Z161 | *-*- | PANTHER PTHR13817 | Pfam PF07679 | Pfam PF00041	SEPSIcTTPVK					45.56	38.23	0.9795	2	2413.12	604.288	4	1210	116	2540	2550	C6 Methylthio	FU_2015_0616_RJ_42_8a.45562.45562. File:"FU_2015_0616_RJ_42_8a.raw", NativeID:"controllerType=0 controllerNumber=1 scan=45562"	Mudpit_FU_2015_0616_RJ_42_8a (8a)
MCOT23102.0.CO	| Twitchin | Similar to A0A0A9Z161 | *-*- | PANTHER PTHR13817 | Pfam PF07679 | Pfam PF00041	MPNALYIPEGDNTK					44.05	50.68	0.9989	2	3123.49	781.881	4	1560	160	2658	2671		FU_2015_0616_RJ_27_11A_150619194009.49771.49771. File:"FU_2015_0616_RJ_27_11A_150619194009.raw", NativeID:"controllerType=0 controllerNumber=1 scan=49771"	Mudpit_FU_2015_0616_RJ_27_11A_150619194009 (11a)
MCOT23102.0.CO	| Twitchin | Similar to A0A0A9Z161 | *-*- | PANTHER PTHR13817 | Pfam PF07679 | Pfam PF00041	AVNKEGESEDLETDHAIIAK					41.75	28.49	0.9775	2	2168.06	543.023	4	0.00175	0.805	1041	1060		FU_2015_0616_RJ_62_12a.27120.27120. File:"FU_2015_0616_RJ_62_12a.raw", NativeID:"controllerType=0 controllerNumber=1 scan=27120"	Mudpit_FU_2015_0616_RJ_62_12a (12a)
MCOT23102.0.CO	| Twitchin | Similar to A0A0A9Z161 | *-*- | PANTHER PTHR13817 | Pfam PF07679 | Pfam PF00041	ITGYIIER					41.4	33.52	0.986	2	963.539	482.777	2	-0.000522	-0.541	2488	2495		FU_2015_0616_RJ_15_7b.24818.24818. File:"FU_2015_0616_RJ_15_7b.raw", NativeID:"controllerType=0 controllerNumber=1 scan=24818"	Mudpit_FU_2015_0616_RJ_43_7a (7a)
MCOT23102.0.CO	| Twitchin | Similar to A0A0A9Z161 | *-*- | PANTHER PTHR13817 | Pfam PF07679 | Pfam PF00041	ASDASDVIIAR					46.02	67.76	0.9991	2	1116.58	559.297	2	0.00102	0.911	1450	1460		FU_2015_0616_RJ_32_3b.28433.28433. File:"FU_2015_0616_RJ_32_3b.raw", NativeID:"controllerType=0 controllerNumber=1 scan=28433"	Mudpit_FU_2015_0616_RJ_34_3a (3a)
MCOT23102.0.CO	| Twitchin | Similar to A0A0A9Z161 | *-*- | PANTHER PTHR13817 | Pfam PF07679 | Pfam PF00041	LLEGTTYEFR					43.71	42.22	0.9954	2	2455.23	614.815	4	1230	113	1328	1337		FU_2015_0616_RJ_51_8b.48423.48423. File:"FU_2015_0616_RJ_51_8b.raw", NativeID:"controllerType=0 controllerNumber=1 scan=48423"	Mudpit_FU_2015_0616_RJ_42_8a (8a)
MCOT23102.0.CO	| Twitchin | Similar to A0A0A9Z161 | *-*- | PANTHER PTHR13817 | Pfam PF07679 | Pfam PF00041	DASNVDTAPYR					42.91	44.69	0.9973	2	2415.09	604.781	4	1210	109	3107	3117		FU_2015_0616_RJ_59_12b.23991.23991. File:"FU_2015_0616_RJ_59_12b.raw", NativeID:"controllerType=0 controllerNumber=1 scan=23991"	Mudpit_FU_2015_0616_RJ_62_12a (12a)
MCOT23102.0.CO	| Twitchin | Similar to A0A0A9Z161 | *-*- | PANTHER PTHR13817 | Pfam PF07679 | Pfam PF00041	HPFDVPGAPGAPK					45.98	43.34	0.9985	2	1288.66	645.336	2	0.000776	0.602	2052	2064		FU_2015_0616_RJ_35_9b.31806.31806. File:"FU_2015_0616_RJ_35_9b.raw", NativeID:"controllerType=0 controllerNumber=1 scan=31806"	Mudpit_FU_2015_0616_RJ_52_9a (9a)
MCOT23102.0.CO	| Twitchin | Similar to A0A0A9Z161 | *-*- | PANTHER PTHR13817 | Pfam PF07679 | Pfam PF00041	AVNDEGDSEPLTTEK					42.44	91.05	0.9886	2	3207.45	802.869	4	1600	112	154	168		FU_2015_0616_RJ_60_1a.15851.15851. File:"FU_2015_0616_RJ_60_1a.raw", NativeID:"controllerType=0 controllerNumber=1 scan=15851"	Mudpit_FU_2015_0616_RJ_60_1a (1a)
MCOT23102.0.CO	| Twitchin | Similar to A0A0A9Z161 | *-*- | PANTHER PTHR13817 | Pfam PF07679 | Pfam PF00041	HPFDVPGAPGAPK					46	37.78	0.977	2	1288.66	645.335	2	-0.000934	-0.724	2052	2064		FU_2015_0616_RJ_43_7a.33138.33138. File:"FU_2015_0616_RJ_43_7a.raw", NativeID:"controllerType=0 controllerNumber=1 scan=33138"	Mudpit_FU_2015_0616_RJ_43_7a (7a)
MCOT23102.0.CO	| Twitchin | Similar to A0A0A9Z161 | *-*- | PANTHER PTHR13817 | Pfam PF07679 | Pfam PF00041	MPNALYIPEGDNTK					43.97	47.19	0.998	2	3123.49	781.88	4	1560	159	2658	2671		FU_2015_0616_RJ_64_10a.51365.51365. File:"FU_2015_0616_RJ_64_10a.raw", NativeID:"controllerType=0 controllerNumber=1 scan=51365"	Mudpit_FU_2015_0616_RJ_64_10a (10a)
MCOT23102.0.CO	| Twitchin | Similar to A0A0A9Z161 | *-*- | PANTHER PTHR13817 | Pfam PF07679 | Pfam PF00041	KPASDGGAPIEK					45	36.74	0.9889	2	1168.61	585.312	2	0.00126	1.07	1088	1099		FU_2015_0616_RJ_59_12b.7847.7847. File:"FU_2015_0616_RJ_59_12b.raw", NativeID:"controllerType=0 controllerNumber=1 scan=7847"	Mudpit_FU_2015_0616_RJ_62_12a (12a)
MCOT23102.0.CO	| Twitchin | Similar to A0A0A9Z161 | *-*- | PANTHER PTHR13817 | Pfam PF07679 | Pfam PF00041	AENLqGLSEPITTKEPVVAK	Q5 Deamidated	1	24.75	33.18	43.75	36.24	0.9729	2	1416.77	709.392	2	-707	-309	1340	1359		FU_2015_0616_RJ_36_11b.46649.46649. File:"FU_2015_0616_RJ_36_11b.raw", NativeID:"controllerType=0 controllerNumber=1 scan=46649"	Mudpit_FU_2015_0616_RJ_27_11A_150619194009 (11a)
MCOT23102.0.CO	| Twitchin | Similar to A0A0A9Z161 | *-*- | PANTHER PTHR13817 | Pfam PF07679 | Pfam PF00041	LLEGTTYEFR					43.69	39.23	0.995	2	1227.62	614.815	2	0.00142	1.15	1328	1337		FU_2015_0616_RJ_62_12a.46537.46537. File:"FU_2015_0616_RJ_62_12a.raw", NativeID:"controllerType=0 controllerNumber=1 scan=46537"	Mudpit_FU_2015_0616_RJ_62_12a (12a)
MCOT23102.0.CO	| Twitchin | Similar to A0A0A9Z161 | *-*- | PANTHER PTHR13817 | Pfam PF07679 | Pfam PF00041	HPFDVPGAPGAPK					45.97	40.2	0.9856	2	1932.98	645.335	3	644	-221	2052	2064		FU_2015_0616_RJ_59_12b.39210.39210. File:"FU_2015_0616_RJ_59_12b.raw", NativeID:"controllerType=0 controllerNumber=1 scan=39210"	Mudpit_FU_2015_0616_RJ_62_12a (12a)
MCOT23102.0.CO	| Twitchin | Similar to A0A0A9Z161 | *-*- | PANTHER PTHR13817 | Pfam PF07679 | Pfam PF00041	VMAENQYGLSKPALTIDPIK					41.16	38.41	0.9967	2	2187.16	730.061	3	7.06e-06	0.00323	2030	2049		FU_2015_0616_RJ_64_10a.60053.60053. File:"FU_2015_0616_RJ_64_10a.raw", NativeID:"controllerType=0 controllerNumber=1 scan=60053"	Mudpit_FU_2015_0616_RJ_64_10a (10a)
MCOT23102.0.CO	| Twitchin | Similar to A0A0A9Z161 | *-*- | PANTHER PTHR13817 | Pfam PF07679 | Pfam PF00041	VYAQNEAGLSLPSSASNSVQIKDPMAAK					40.66	31.27	0.9876	2	2876.44	959.821	3	1	-0.286	2921	2948		FU_2015_0616_RJ_59_12b.62195.62195. File:"FU_2015_0616_RJ_59_12b.raw", NativeID:"controllerType=0 controllerNumber=1 scan=62195"	Mudpit_FU_2015_0616_RJ_62_12a (12a)
MCOT23102.0.CO	| Twitchin | Similar to A0A0A9Z161 | *-*- | PANTHER PTHR13817 | Pfam PF07679 | Pfam PF00041	ATDSGSYTIQLVNTVGSDSAScK					43.52	50.84	0.999	2	4698.09	1175.53	4	2350	-74.3	2225	2247	C22 Methylthio	FU_2015_0616_RJ_36_11b.70077.70077. File:"FU_2015_0616_RJ_36_11b.raw", NativeID:"controllerType=0 controllerNumber=1 scan=70077"	Mudpit_FU_2015_0616_RJ_27_11A_150619194009 (11a)
MCOT23102.0.CO	| Twitchin | Similar to A0A0A9Z161 | *-*- | PANTHER PTHR13817 | Pfam PF07679 | Pfam PF00041	EVGGAIWLK					44.56	45.11	0.9965	2	972.545	487.28	2	1	-1.49	2497	2505		FU_2015_0616_RJ_42_8a.54206.54206. File:"FU_2015_0616_RJ_42_8a.raw", NativeID:"controllerType=0 controllerNumber=1 scan=54206"	Mudpit_FU_2015_0616_RJ_42_8a (8a)
MCOT23102.0.CO	| Twitchin | Similar to A0A0A9Z161 | *-*- | PANTHER PTHR13817 | Pfam PF07679 | Pfam PF00041	STEPEANITGLQEGKPYK					41.74	33.09	0.9565	2	1960.98	654.667	3	0.00321	1.64	1019	1036		FU_2015_0616_RJ_35_9b.33542.33542. File:"FU_2015_0616_RJ_35_9b.raw", NativeID:"controllerType=0 controllerNumber=1 scan=33542"	Mudpit_FU_2015_0616_RJ_52_9a (9a)
MCOT23102.0.CO	| Twitchin | Similar to A0A0A9Z161 | *-*- | PANTHER PTHR13817 | Pfam PF07679 | Pfam PF00041	APEIIVPLR					35.83	29.15	0.9754	2	1509.92	504.316	3	503	-41.5	2949	2957		FU_2015_0616_RJ_40_4a.57118.57118. File:"FU_2015_0616_RJ_40_4a.raw", NativeID:"controllerType=0 controllerNumber=1 scan=57118"	Mudpit_FU_2015_0616_RJ_40_4a (4a)
MCOT23102.0.CO	| Twitchin | Similar to A0A0A9Z161 | *-*- | PANTHER PTHR13817 | Pfam PF07679 | Pfam PF00041	KPASDGGAPIEK					45.07	49.64	0.9998	2	1168.61	585.312	2	0.000402	0.344	1088	1099		FU_2015_0616_RJ_59_12b.7705.7705. File:"FU_2015_0616_RJ_59_12b.raw", NativeID:"controllerType=0 controllerNumber=1 scan=7705"	Mudpit_FU_2015_0616_RJ_62_12a (12a)
MCOT23102.0.CO	| Twitchin | Similar to A0A0A9Z161 | *-*- | PANTHER PTHR13817 | Pfam PF07679 | Pfam PF00041	AVNDEGDSEPLTTEK					42.39	88.49	0.9897	2	3207.44	802.868	4	1600	112	154	168		FU_2015_0616_RJ_60_1a.15906.15906. File:"FU_2015_0616_RJ_60_1a.raw", NativeID:"controllerType=0 controllerNumber=1 scan=15906"	Mudpit_FU_2015_0616_RJ_60_1a (1a)
MCOT23102.0.CO	| Twitchin | Similar to A0A0A9Z161 | *-*- | PANTHER PTHR13817 | Pfam PF07679 | Pfam PF00041	VSAVNAAGTGR					44.1	48.05	0.9961	2	1001.52	501.769	2	-0.00202	-2.01	1439	1449		FU_2015_0616_RJ_32_3b.10935.10935. File:"FU_2015_0616_RJ_32_3b.raw", NativeID:"controllerType=0 controllerNumber=1 scan=10935"	Mudpit_FU_2015_0616_RJ_34_3a (3a)
MCOT23102.0.CO	| Twitchin | Similar to A0A0A9Z161 | *-*- | PANTHER PTHR13817 | Pfam PF07679 | Pfam PF00041	SPYDKPSPPGIPVVTQVGGDFVNLSWDKPLDDGGSR					43.7	49.07	0.9995	2	3795.87	949.976	4	-0.0011	-0.289	2842	2877		FU_2015_0616_RJ_27_11A_150619194009.86586.86586. File:"FU_2015_0616_RJ_27_11A_150619194009.raw", NativeID:"controllerType=0 controllerNumber=1 scan=86586"	Mudpit_FU_2015_0616_RJ_27_11A_150619194009 (11a)
MCOT23102.0.CO	| Twitchin | Similar to A0A0A9Z161 | *-*- | PANTHER PTHR13817 | Pfam PF07679 | Pfam PF00041	NLAIGSTYEFR					43.45	31.64	0.988	2	1269.64	635.825	2	0.000712	0.56	2019	2029		FU_2015_0616_RJ_51_8b.53103.53103. File:"FU_2015_0616_RJ_51_8b.raw", NativeID:"controllerType=0 controllerNumber=1 scan=53103"	Mudpit_FU_2015_0616_RJ_42_8a (8a)
MCOT23102.0.CO	| Twitchin | Similar to A0A0A9Z161 | *-*- | PANTHER PTHR13817 | Pfam PF07679 | Pfam PF00041	ASDASDVIIAR					46.02	55.45	1	2	1116.58	559.297	2	0.00102	0.911	1450	1460		FU_2015_0616_RJ_32_3b.28561.28561. File:"FU_2015_0616_RJ_32_3b.raw", NativeID:"controllerType=0 controllerNumber=1 scan=28561"	Mudpit_FU_2015_0616_RJ_34_3a (3a)
MCOT23102.0.CO	| Twitchin | Similar to A0A0A9Z161 | *-*- | PANTHER PTHR13817 | Pfam PF07679 | Pfam PF00041	QLTMNSASLVVK					42.23	60.03	0.9997	2	1289.7	645.858	2	0.00063	0.488	1913	1924		FU_2015_0616_RJ_51_8b.46849.46849. File:"FU_2015_0616_RJ_51_8b.raw", NativeID:"controllerType=0 controllerNumber=1 scan=46849"	Mudpit_FU_2015_0616_RJ_42_8a (8a)
MCOT23102.0.CO	| Twitchin | Similar to A0A0A9Z161 | *-*- | PANTHER PTHR13817 | Pfam PF07679 | Pfam PF00041	AKVPNPPESPTVVK					44.18	33.77	0.9864	2	1461.82	488.28	3	-9.59e-05	-0.0656	2454	2467		FU_2015_0616_RJ_64_10a.26060.26060. File:"FU_2015_0616_RJ_64_10a.raw", NativeID:"controllerType=0 controllerNumber=1 scan=26060"	Mudpit_FU_2015_0616_RJ_64_10a (10a)
MCOT23102.0.CO	| Twitchin | Similar to A0A0A9Z161 | *-*- | PANTHER PTHR13817 | Pfam PF07679 | Pfam PF00041	SDGGAPITGYVVEK					44.37	38.68	0.9897	2	2783.39	696.854	4	1390	-34.3	499	512		FU_2015_0616_RJ_36_11b.40966.40966. File:"FU_2015_0616_RJ_36_11b.raw", NativeID:"controllerType=0 controllerNumber=1 scan=40966"	Mudpit_FU_2015_0616_RJ_27_11A_150619194009 (11a)
MCOT23102.0.CO	| Twitchin | Similar to A0A0A9Z161 | *-*- | PANTHER PTHR13817 | Pfam PF07679 | Pfam PF00041	VTSLIENHEYEFR					43.99	67.31	0.9973	2	1635.79	818.904	2	0.00343	2.09	2118	2130		FU_2015_0616_RJ_27_11A_150619194009.46502.46502. File:"FU_2015_0616_RJ_27_11A_150619194009.raw", NativeID:"controllerType=0 controllerNumber=1 scan=46502"	Mudpit_FU_2015_0616_RJ_27_11A_150619194009 (11a)
MCOT23102.0.CO	| Twitchin | Similar to A0A0A9Z161 | *-*- | PANTHER PTHR13817 | Pfam PF07679 | Pfam PF00041	DASNVDTAPYR					42.93	55.48	0.999	2	2415.1	604.781	4	1210	109	3107	3117		FU_2015_0616_RJ_59_12b.24137.24137. File:"FU_2015_0616_RJ_59_12b.raw", NativeID:"controllerType=0 controllerNumber=1 scan=24137"	Mudpit_FU_2015_0616_RJ_62_12a (12a)
MCOT23102.0.CO	| Twitchin | Similar to A0A0A9Z161 | *-*- | PANTHER PTHR13817 | Pfam PF07679 | Pfam PF00041	MPNALYIPEGDNTK					43.98	36.05	0.9723	2	3123.49	781.88	4	1560	159	2658	2671		FU_2015_0616_RJ_64_10a.51598.51598. File:"FU_2015_0616_RJ_64_10a.raw", NativeID:"controllerType=0 controllerNumber=1 scan=51598"	Mudpit_FU_2015_0616_RJ_64_10a (10a)
MCOT23102.0.CO	| Twitchin | Similar to A0A0A9Z161 | *-*- | PANTHER PTHR13817 | Pfam PF07679 | Pfam PF00041	MPNALYIPEGDNTK					43.98	39.02	0.9963	2	1561.75	781.88	2	0.000954	0.61	2658	2671		FU_2015_0616_RJ_55_10b.50462.50462. File:"FU_2015_0616_RJ_55_10b.raw", NativeID:"controllerType=0 controllerNumber=1 scan=50462"	Mudpit_FU_2015_0616_RJ_64_10a (10a)
MCOT23102.0.CO	| Twitchin | Similar to A0A0A9Z161 | *-*- | PANTHER PTHR13817 | Pfam PF07679 | Pfam PF00041	HPFDVPGAPGAPK					45.98	40.05	0.9955	2	1288.66	645.336	2	0.00102	0.791	2052	2064		FU_2015_0616_RJ_35_9b.32080.32080. File:"FU_2015_0616_RJ_35_9b.raw", NativeID:"controllerType=0 controllerNumber=1 scan=32080"	Mudpit_FU_2015_0616_RJ_52_9a (9a)
MCOT23102.0.CO	| Twitchin | Similar to A0A0A9Z161 | *-*- | PANTHER PTHR13817 | Pfam PF07679 | Pfam PF00041	ASDASDVIIAR					46.14	82.29	0.9973	2	1674.86	559.295	3	558	-139	1450	1460		FU_2015_0616_RJ_59_12b.34139.34139. File:"FU_2015_0616_RJ_59_12b.raw", NativeID:"controllerType=0 controllerNumber=1 scan=34139"	Mudpit_FU_2015_0616_RJ_62_12a (12a)
MCOT23102.0.CO	| Twitchin | Similar to A0A0A9Z161 | *-*- | PANTHER PTHR13817 | Pfam PF07679 | Pfam PF00041	HPFDVPGAPGAPK					45.98	50.96	1	2	1932.99	645.336	3	644	-220	2052	2064		FU_2015_0616_RJ_43_7a.33246.33246. File:"FU_2015_0616_RJ_43_7a.raw", NativeID:"controllerType=0 controllerNumber=1 scan=33246"	Mudpit_FU_2015_0616_RJ_43_7a (7a)
MCOT23102.0.CO	| Twitchin | Similar to A0A0A9Z161 | *-*- | PANTHER PTHR13817 | Pfam PF07679 | Pfam PF00041	VPNPPESPTVVK					43.8	73	0.9997	2	1262.69	632.351	2	0.000182	0.144	2456	2467		FU_2015_0616_RJ_64_10a.28694.28694. File:"FU_2015_0616_RJ_64_10a.raw", NativeID:"controllerType=0 controllerNumber=1 scan=28694"	Mudpit_FU_2015_0616_RJ_64_10a (10a)
MCOT23102.0.CO	| Twitchin | Similar to A0A0A9Z161 | *-*- | PANTHER PTHR13817 | Pfam PF07679 | Pfam PF00041	TENMYGASEPLDGKPVIAK					41.85	39.76	0.9951	2	2019	674.008	3	0.00286	1.41	1638	1656		FU_2015_0616_RJ_42_8a.41082.41082. File:"FU_2015_0616_RJ_42_8a.raw", NativeID:"controllerType=0 controllerNumber=1 scan=41082"	Mudpit_FU_2015_0616_RJ_42_8a (8a)
MCOT23102.0.CO	| Twitchin | Similar to A0A0A9Z161 | *-*- | PANTHER PTHR13817 | Pfam PF07679 | Pfam PF00041	SPYDKPSPPGIPVVTQVGGDFVnLSWDKPLDDGGSR	N23 Deamidated	0.99	13.94	43.84	39.76	30.91	0.9667	2	2847.66	950.227	3	-949	135	2842	2877		FU_2015_0616_RJ_27_11A_150619194009.86494.86494. File:"FU_2015_0616_RJ_27_11A_150619194009.raw", NativeID:"controllerType=0 controllerNumber=1 scan=86494"	Mudpit_FU_2015_0616_RJ_27_11A_150619194009 (11a)
MCOT23102.0.CO	| Twitchin | Similar to A0A0A9Z161 | *-*- | PANTHER PTHR13817 | Pfam PF07679 | Pfam PF00041	ATDSGSYTIQLVNTVGSDSAScK					43.59	40.18	0.9943	2	4698.09	1175.53	4	2350	-73.6	2225	2247	C22 Methylthio	FU_2015_0616_RJ_36_11b.69969.69969. File:"FU_2015_0616_RJ_36_11b.raw", NativeID:"controllerType=0 controllerNumber=1 scan=69969"	Mudpit_FU_2015_0616_RJ_27_11A_150619194009 (11a)
MCOT23102.0.CO	| Twitchin | Similar to A0A0A9Z161 | *-*- | PANTHER PTHR13817 | Pfam PF07679 | Pfam PF00041	VMAENQYGLSKPALTIDPIK					41.15	45.54	0.9993	2	2187.16	730.061	3	0.000373	0.17	2030	2049		FU_2015_0616_RJ_64_10a.60172.60172. File:"FU_2015_0616_RJ_64_10a.raw", NativeID:"controllerType=0 controllerNumber=1 scan=60172"	Mudpit_FU_2015_0616_RJ_64_10a (10a)
MCOT23102.0.CO	| Twitchin | Similar to A0A0A9Z161 | *-*- | PANTHER PTHR13817 | Pfam PF07679 | Pfam PF00041	VTSLIENHEYEFR					44	62.52	0.9988	2	3271.58	818.902	4	1640	104	2118	2130		FU_2015_0616_RJ_27_11A_150619194009.46605.46605. File:"FU_2015_0616_RJ_27_11A_150619194009.raw", NativeID:"controllerType=0 controllerNumber=1 scan=46605"	Mudpit_FU_2015_0616_RJ_27_11A_150619194009 (11a)
MCOT23102.0.CO	| Twitchin | Similar to A0A0A9Z161 | *-*- | PANTHER PTHR13817 | Pfam PF07679 | Pfam PF00041	VSSYVTTPFVR					44.46	49.91	0.9997	2	1254.66	628.338	2	9.41e-05	0.0749	2006	2016		FU_2015_0616_RJ_62_12a.47234.47234. File:"FU_2015_0616_RJ_62_12a.raw", NativeID:"controllerType=0 controllerNumber=1 scan=47234"	Mudpit_FU_2015_0616_RJ_62_12a (12a)
MCOT23102.0.CO	| Twitchin | Similar to A0A0A9Z161 | *-*- | PANTHER PTHR13817 | Pfam PF07679 | Pfam PF00041	VPNPPESPTVVK					43.83	35.37	0.9707	2	2525.37	632.351	4	1260	99.7	2456	2467		FU_2015_0616_RJ_64_10a.28004.28004. File:"FU_2015_0616_RJ_64_10a.raw", NativeID:"controllerType=0 controllerNumber=1 scan=28004"	Mudpit_FU_2015_0616_RJ_64_10a (10a)
MCOT23102.0.CO	| Twitchin | Similar to A0A0A9Z161 | *-*- | PANTHER PTHR13817 | Pfam PF07679 | Pfam PF00041	VVAENDLGMDSAIVK					44.02	47.77	0.9984	2	3119.57	780.901	4	1560	-147	3118	3132		FU_2015_0616_RJ_52_9a.48577.48577. File:"FU_2015_0616_RJ_52_9a.raw", NativeID:"controllerType=0 controllerNumber=1 scan=48577"	Mudpit_FU_2015_0616_RJ_52_9a (9a)
MCOT23102.0.CO	| Twitchin | Similar to A0A0A9Z161 | *-*- | PANTHER PTHR13817 | Pfam PF07679 | Pfam PF00041	DASNVDTAPYR					42.95	42.13	0.997	2	2415.1	604.782	4	1210	110	3107	3117		FU_2015_0616_RJ_36_11b.21615.21615. File:"FU_2015_0616_RJ_36_11b.raw", NativeID:"controllerType=0 controllerNumber=1 scan=21615"	Mudpit_FU_2015_0616_RJ_27_11A_150619194009 (11a)
MCOT23102.0.CO	| Twitchin | Similar to A0A0A9Z161 | *-*- | PANTHER PTHR13817 | Pfam PF07679 | Pfam PF00041	SEGNVEIVnVPYNTK	N9 Deamidated	0.57	11.33	35.24	45.73	31.88	0.9479	2	3325.66	832.423	4	1660	98.6	323	337		FU_2015_0616_RJ_59_12b.51200.51200. File:"FU_2015_0616_RJ_59_12b.raw", NativeID:"controllerType=0 controllerNumber=1 scan=51200"	Mudpit_FU_2015_0616_RJ_62_12a (12a)
MCOT23102.0.CO	| Twitchin | Similar to A0A0A9Z161 | *-*- | PANTHER PTHR13817 | Pfam PF07679 | Pfam PF00041	VSAVNAAGTGR					43.91	46.05	1	2	1001.52	501.768	2	-0.00306	-3.05	1439	1449		FU_2015_0616_RJ_17_5a.7476.7476. File:"FU_2015_0616_RJ_17_5a.raw", NativeID:"controllerType=0 controllerNumber=1 scan=7476"	Mudpit_FU_2015_0616_RJ_17_5a (5a)
MCOT23102.0.CO	| Twitchin | Similar to A0A0A9Z161 | *-*- | PANTHER PTHR13817 | Pfam PF07679 | Pfam PF00041	VSAVNAAGTGR					44.29	43.27	0.9987	2	1001.53	501.77	2	0.0003	0.299	1439	1449		FU_2015_0616_RJ_55_10b.11398.11398. File:"FU_2015_0616_RJ_55_10b.raw", NativeID:"controllerType=0 controllerNumber=1 scan=11398"	Mudpit_FU_2015_0616_RJ_64_10a (10a)
MCOT23102.0.CO	| Twitchin | Similar to A0A0A9Z161 | *-*- | PANTHER PTHR13817 | Pfam PF07679 | Pfam PF00041	AVnDEGDSEPLTTEK	N3 Deamidated	1	1000	91.66	43.59	58	0.9997	2	1604.71	803.361	2	0.00118	0.732	154	168		FU_2015_0616_RJ_51_8b.22386.22386. File:"FU_2015_0616_RJ_51_8b.raw", NativeID:"controllerType=0 controllerNumber=1 scan=22386"	Mudpit_FU_2015_0616_RJ_42_8a (8a)
MCOT23102.0.CO	| Twitchin | Similar to A0A0A9Z161 | *-*- | PANTHER PTHR13817 | Pfam PF07679 | Pfam PF00041	EVGGAIWLK					42.13	29.51	0.9846	2	971.544	486.779	2	0.000238	0.245	2497	2505		FU_2015_0616_RJ_35_9b.50169.50169. File:"FU_2015_0616_RJ_35_9b.raw", NativeID:"controllerType=0 controllerNumber=1 scan=50169"	Mudpit_FU_2015_0616_RJ_52_9a (9a)
MCOT23102.0.CO	| Twitchin | Similar to A0A0A9Z161 | *-*- | PANTHER PTHR13817 | Pfam PF07679 | Pfam PF00041	MPNALYIPEGDNTK					43.9	48.99	0.9989	2	3123.48	781.878	4	1560	157	2658	2671		FU_2015_0616_RJ_64_10a.51269.51269. File:"FU_2015_0616_RJ_64_10a.raw", NativeID:"controllerType=0 controllerNumber=1 scan=51269"	Mudpit_FU_2015_0616_RJ_64_10a (10a)
MCOT23102.0.CO	| Twitchin | Similar to A0A0A9Z161 | *-*- | PANTHER PTHR13817 | Pfam PF07679 | Pfam PF00041	IKFETSENQTIYR					41.55	31.51	0.9626	2	1628.83	543.949	3	1.01	1.6	2206	2218		FU_2015_0616_RJ_15_7b.23816.23816. File:"FU_2015_0616_RJ_15_7b.raw", NativeID:"controllerType=0 controllerNumber=1 scan=23816"	Mudpit_FU_2015_0616_RJ_43_7a (7a)
MCOT23102.0.CO	| Twitchin | Similar to A0A0A9Z161 | *-*- | PANTHER PTHR13817 | Pfam PF07679 | Pfam PF00041	NLAIGSTYEFR					43.49	32.09	0.9565	2	2539.27	635.826	4	1270	72.4	2019	2029		FU_2015_0616_RJ_36_11b.55612.55612. File:"FU_2015_0616_RJ_36_11b.raw", NativeID:"controllerType=0 controllerNumber=1 scan=55612"	Mudpit_FU_2015_0616_RJ_27_11A_150619194009 (11a)
MCOT23102.0.CO	| Twitchin | Similar to A0A0A9Z161 | *-*- | PANTHER PTHR13817 | Pfam PF07679 | Pfam PF00041	ASDASDVIIAR					46.02	90.18	0.995	2	1674.87	559.296	3	558	-137	1450	1460		FU_2015_0616_RJ_62_12a.28852.28852. File:"FU_2015_0616_RJ_62_12a.raw", NativeID:"controllerType=0 controllerNumber=1 scan=28852"	Mudpit_FU_2015_0616_RJ_62_12a (12a)
MCOT23102.0.CO	| Twitchin | Similar to A0A0A9Z161 | *-*- | PANTHER PTHR13817 | Pfam PF07679 | Pfam PF00041	APEIIVPLR					35.31	41.63	0.9964	2	1509.93	504.316	3	503	-40.1	2949	2957		FU_2015_0616_RJ_36_11b.55242.55242. File:"FU_2015_0616_RJ_36_11b.raw", NativeID:"controllerType=0 controllerNumber=1 scan=55242"	Mudpit_FU_2015_0616_RJ_27_11A_150619194009 (11a)
MCOT23102.0.CO	| Twitchin | Similar to A0A0A9Z161 | *-*- | PANTHER PTHR13817 | Pfam PF07679 | Pfam PF00041	IIAVNAIGK					35.06	38.54	0.9933	2	897.566	449.79	2	0.00139	1.54	2531	2539		FU_2015_0616_RJ_52_9a.35126.35126. File:"FU_2015_0616_RJ_52_9a.raw", NativeID:"controllerType=0 controllerNumber=1 scan=35126"	Mudpit_FU_2015_0616_RJ_52_9a (9a)
MCOT23102.0.CO	| Twitchin | Similar to A0A0A9Z161 | *-*- | PANTHER PTHR13817 | Pfam PF07679 | Pfam PF00041	VYAQNEAGLSLPSSASNSVQIKDPmAAK	M25 Oxidation	1	1000	58.04	41.49	45.22	0.99	2	2892.43	965.149	3	0.992	-3.67	2921	2948		FU_2015_0616_RJ_59_12b.53974.53974. File:"FU_2015_0616_RJ_59_12b.raw", NativeID:"controllerType=0 controllerNumber=1 scan=53974"	Mudpit_FU_2015_0616_RJ_62_12a (12a)
MCOT23102.0.CO	| Twitchin | Similar to A0A0A9Z161 | *-*- | PANTHER PTHR13817 | Pfam PF07679 | Pfam PF00041	VYAQNEAGLSLPSSASNSVQIKDPMAAK					45.41	62.05	0.9997	2	2875.44	959.487	3	0.000502	0.175	2921	2948		FU_2015_0616_RJ_59_12b.62541.62541. File:"FU_2015_0616_RJ_59_12b.raw", NativeID:"controllerType=0 controllerNumber=1 scan=62541"	Mudpit_FU_2015_0616_RJ_62_12a (12a)
MCOT23102.0.CO	| Twitchin | Similar to A0A0A9Z161 | *-*- | PANTHER PTHR13817 | Pfam PF07679 | Pfam PF00041	ITGYIIER					41.41	33.91	0.99	2	963.539	482.777	2	-3.39e-05	-0.0352	2488	2495		FU_2015_0616_RJ_64_10a.38804.38804. File:"FU_2015_0616_RJ_64_10a.raw", NativeID:"controllerType=0 controllerNumber=1 scan=38804"	Mudpit_FU_2015_0616_RJ_64_10a (10a)
MCOT23102.0.CO	| Twitchin | Similar to A0A0A9Z161 | *-*- | PANTHER PTHR13817 | Pfam PF07679 | Pfam PF00041	AVnDEGDSEPLTTEK	N3 Deamidated	1	1000	79.44	43.57	56.06	0.9997	2	1604.71	803.36	2	0.000688	0.429	154	168		FU_2015_0616_RJ_51_8b.22487.22487. File:"FU_2015_0616_RJ_51_8b.raw", NativeID:"controllerType=0 controllerNumber=1 scan=22487"	Mudpit_FU_2015_0616_RJ_42_8a (8a)
MCOT23102.0.CO	| Twitchin | Similar to A0A0A9Z161 | *-*- | PANTHER PTHR13817 | Pfam PF07679 | Pfam PF00041	STEPEANITGLQEGKPYK					41.76	41.82	0.9985	2	1960.98	654.666	3	0.00102	0.517	1019	1036		FU_2015_0616_RJ_35_9b.33631.33631. File:"FU_2015_0616_RJ_35_9b.raw", NativeID:"controllerType=0 controllerNumber=1 scan=33631"	Mudpit_FU_2015_0616_RJ_52_9a (9a)
MCOT23102.0.CO	| Twitchin | Similar to A0A0A9Z161 | *-*- | PANTHER PTHR13817 | Pfam PF07679 | Pfam PF00041	MPNALYIPEGDNTK					43.98	46.67	0.9997	2	1561.75	781.88	2	0.000578	0.37	2658	2671		FU_2015_0616_RJ_27_11A_150619194009.49873.49873. File:"FU_2015_0616_RJ_27_11A_150619194009.raw", NativeID:"controllerType=0 controllerNumber=1 scan=49873"	Mudpit_FU_2015_0616_RJ_27_11A_150619194009 (11a)
MCOT23102.0.CO	| Twitchin | Similar to A0A0A9Z161 | *-*- | PANTHER PTHR13817 | Pfam PF07679 | Pfam PF00041	ASDASDVIIAR					46.02	70.54	0.9982	2	1674.87	559.296	3	558	-137	1450	1460		FU_2015_0616_RJ_13_4b.24702.24702. File:"FU_2015_0616_RJ_13_4b.raw", NativeID:"controllerType=0 controllerNumber=1 scan=24702"	Mudpit_FU_2015_0616_RJ_40_4a (4a)
MCOT23102.0.CO	| Twitchin | Similar to A0A0A9Z161 | *-*- | PANTHER PTHR13817 | Pfam PF07679 | Pfam PF00041	LLEGTTYEFR					43.72	28.69	0.967	2	1227.61	614.814	2	-0.00017	-0.138	1328	1337		FU_2015_0616_RJ_62_12a.46601.46601. File:"FU_2015_0616_RJ_62_12a.raw", NativeID:"controllerType=0 controllerNumber=1 scan=46601"	Mudpit_FU_2015_0616_RJ_62_12a (12a)
MCOT23102.0.CO	| Twitchin | Similar to A0A0A9Z161 | *-*- | PANTHER PTHR13817 | Pfam PF07679 | Pfam PF00041	DASNVDTAPYR					42.91	55.49	0.999	2	2415.09	604.781	4	1210	109	3107	3117		FU_2015_0616_RJ_59_12b.24063.24063. File:"FU_2015_0616_RJ_59_12b.raw", NativeID:"controllerType=0 controllerNumber=1 scan=24063"	Mudpit_FU_2015_0616_RJ_62_12a (12a)
MCOT23102.0.CO	| Twitchin | Similar to A0A0A9Z161 | *-*- | PANTHER PTHR13817 | Pfam PF07679 | Pfam PF00041	MPNALYIPEGDNTK					43.95	33.15	0.9528	2	3123.49	781.88	4	1560	159	2658	2671		FU_2015_0616_RJ_64_10a.51185.51185. File:"FU_2015_0616_RJ_64_10a.raw", NativeID:"controllerType=0 controllerNumber=1 scan=51185"	Mudpit_FU_2015_0616_RJ_64_10a (10a)
MCOT23102.0.CO	| Twitchin | Similar to A0A0A9Z161 | *-*- | PANTHER PTHR13817 | Pfam PF07679 | Pfam PF00041	AVNDEGDSEPLTTEk	K15 Methyl	1	1000	102	42.71	69.31	0.9998	2	1617.74	809.876	2	6.03e-05	0.0372	154	168		FU_2015_0616_RJ_64_10a.28638.28638. File:"FU_2015_0616_RJ_64_10a.raw", NativeID:"controllerType=0 controllerNumber=1 scan=28638"	Mudpit_FU_2015_0616_RJ_64_10a (10a)
MCOT23102.0.CO	| Twitchin | Similar to A0A0A9Z161 | *-*- | PANTHER PTHR13817 | Pfam PF07679 | Pfam PF00041	LLEGTTYEFR					43.73	41.87	0.995	2	2455.23	614.814	4	1230	112	1328	1337		FU_2015_0616_RJ_51_8b.48487.48487. File:"FU_2015_0616_RJ_51_8b.raw", NativeID:"controllerType=0 controllerNumber=1 scan=48487"	Mudpit_FU_2015_0616_RJ_42_8a (8a)
MCOT23102.0.CO	| Twitchin | Similar to A0A0A9Z161 | *-*- | PANTHER PTHR13817 | Pfam PF07679 | Pfam PF00041	ASMAHIPDTSLK					45.95	30.24	0.9637	2	1269.64	424.22	3	-0.000236	-0.186	2106	2117		FU_2015_0616_RJ_51_8b.32005.32005. File:"FU_2015_0616_RJ_51_8b.raw", NativeID:"controllerType=0 controllerNumber=1 scan=32005"	Mudpit_FU_2015_0616_RJ_42_8a (8a)
MCOT23102.0.CO	| Twitchin | Similar to A0A0A9Z161 | *-*- | PANTHER PTHR13817 | Pfam PF07679 | Pfam PF00041	ITGYIIER					41.38	32.17	0.9515	2	1927.08	482.778	4	964	-41.1	2488	2495		FU_2015_0616_RJ_64_10a.38898.38898. File:"FU_2015_0616_RJ_64_10a.raw", NativeID:"controllerType=0 controllerNumber=1 scan=38898"	Mudpit_FU_2015_0616_RJ_64_10a (10a)
MCOT23102.0.CO	| Twitchin | Similar to A0A0A9Z161 | *-*- | PANTHER PTHR13817 | Pfam PF07679 | Pfam PF00041	VYAQNEAGLSLPSSASNSVQIKDPMAAK					45.38	65.23	0.9983	2	3833.92	959.488	4	958	-32.9	2921	2948		FU_2015_0616_RJ_59_12b.62422.62422. File:"FU_2015_0616_RJ_59_12b.raw", NativeID:"controllerType=0 controllerNumber=1 scan=62422"	Mudpit_FU_2015_0616_RJ_62_12a (12a)
MCOT23102.0.CO	| Twitchin | Similar to A0A0A9Z161 | *-*- | PANTHER PTHR13817 | Pfam PF07679 | Pfam PF00041	HPFDVPGAPGAPK					45.96	34.66	0.9558	2	1932.98	645.336	3	644	-221	2052	2064		FU_2015_0616_RJ_35_9b.31864.31864. File:"FU_2015_0616_RJ_35_9b.raw", NativeID:"controllerType=0 controllerNumber=1 scan=31864"	Mudpit_FU_2015_0616_RJ_52_9a (9a)
MCOT23102.0.CO	| Twitchin | Similar to A0A0A9Z161 | *-*- | PANTHER PTHR13817 | Pfam PF07679 | Pfam PF00041	ASMAHIPDTSLK					43.47	40.32	0.9947	2	2539.28	635.828	4	1270	73.9	2106	2117		FU_2015_0616_RJ_36_11b.33375.33375. File:"FU_2015_0616_RJ_36_11b.raw", NativeID:"controllerType=0 controllerNumber=1 scan=33375"	Mudpit_FU_2015_0616_RJ_27_11A_150619194009 (11a)
MCOT23102.0.CO	| Twitchin | Similar to A0A0A9Z161 | *-*- | PANTHER PTHR13817 | Pfam PF07679 | Pfam PF00041	ASDASDVIIAR					46.06	68.68	0.9989	2	1116.58	559.296	2	-0.000204	-0.182	1450	1460		FU_2015_0616_RJ_32_3b.28485.28485. File:"FU_2015_0616_RJ_32_3b.raw", NativeID:"controllerType=0 controllerNumber=1 scan=28485"	Mudpit_FU_2015_0616_RJ_34_3a (3a)
MCOT23102.0.CO	| Twitchin | Similar to A0A0A9Z161 | *-*- | PANTHER PTHR13817 | Pfam PF07679 | Pfam PF00041	KPASDGGAPIEK					44.95	42.27	0.9933	2	1168.61	585.313	2	0.00187	1.6	1088	1099		FU_2015_0616_RJ_15_7b.6066.6066. File:"FU_2015_0616_RJ_15_7b.raw", NativeID:"controllerType=0 controllerNumber=1 scan=6066"	Mudpit_FU_2015_0616_RJ_43_7a (7a)
MCOT23102.0.CO	| Twitchin | Similar to A0A0A9Z161 | *-*- | PANTHER PTHR13817 | Pfam PF07679 | Pfam PF00041	SPAYDVFGLETNR					43.84	51.21	0.9991	2	2935.4	734.858	4	1470	-99.6	2310	2322		FU_2015_0616_RJ_51_8b.62434.62434. File:"FU_2015_0616_RJ_51_8b.raw", NativeID:"controllerType=0 controllerNumber=1 scan=62434"	Mudpit_FU_2015_0616_RJ_42_8a (8a)
MCOT23102.0.CO	| Twitchin | Similar to A0A0A9Z161 | *-*- | PANTHER PTHR13817 | Pfam PF07679 | Pfam PF00041	HPFDVPGAPGAPK					45.98	56.61	0.999	2	2577.31	645.335	4	1290	57.9	2052	2064		FU_2015_0616_RJ_59_12b.38967.38967. File:"FU_2015_0616_RJ_59_12b.raw", NativeID:"controllerType=0 controllerNumber=1 scan=38967"	Mudpit_FU_2015_0616_RJ_62_12a (12a)
MCOT23102.0.CO	| Twitchin | Similar to A0A0A9Z161 | *-*- | PANTHER PTHR13817 | Pfam PF07679 | Pfam PF00041	AVNDEGDSEPLTTEk	K15 Methyl	1	1000	42.81	42.68	56.65	0.9994	2	3235.47	809.875	4	1620	103	154	168		FU_2015_0616_RJ_64_10a.28761.28761. File:"FU_2015_0616_RJ_64_10a.raw", NativeID:"controllerType=0 controllerNumber=1 scan=28761"	Mudpit_FU_2015_0616_RJ_64_10a (10a)
MCOT23102.0.CO	| Twitchin | Similar to A0A0A9Z161 | *-*- | PANTHER PTHR13817 | Pfam PF07679 | Pfam PF00041	MPNALYIPEGDNTK					45.88	35.83	0.974	2	2344.12	782.381	3	782	105	2658	2671		FU_2015_0616_RJ_62_12a.47127.47127. File:"FU_2015_0616_RJ_62_12a.raw", NativeID:"controllerType=0 controllerNumber=1 scan=47127"	Mudpit_FU_2015_0616_RJ_62_12a (12a)
MCOT23102.0.CO	| Twitchin | Similar to A0A0A9Z161 | *-*- | PANTHER PTHR13817 | Pfam PF07679 | Pfam PF00041	IKFETSENQTIYR					43.49	64.88	0.9993	2	1627.82	814.917	2	-0.00075	-0.46	2206	2218		FU_2015_0616_RJ_59_12b.40690.40690. File:"FU_2015_0616_RJ_59_12b.raw", NativeID:"controllerType=0 controllerNumber=1 scan=40690"	Mudpit_FU_2015_0616_RJ_62_12a (12a)
MCOT23102.0.CO	| Twitchin | Similar to A0A0A9Z161 | *-*- | PANTHER PTHR13817 | Pfam PF07679 | Pfam PF00041	STEPEANITGLQEGKPYK					41.75	30.94	0.989	2	1960.97	654.666	3	0.000466	0.238	1019	1036		FU_2015_0616_RJ_43_7a.34880.34880. File:"FU_2015_0616_RJ_43_7a.raw", NativeID:"controllerType=0 controllerNumber=1 scan=34880"	Mudpit_FU_2015_0616_RJ_43_7a (7a)
MCOT23102.0.CO	| Twitchin | Similar to A0A0A9Z161 | *-*- | PANTHER PTHR13817 | Pfam PF07679 | Pfam PF00041	VPNPPESPTVVK					43.79	27.57	0.9709	2	1262.69	632.351	2	0.000426	0.337	2456	2467		FU_2015_0616_RJ_52_9a.26976.26976. File:"FU_2015_0616_RJ_52_9a.raw", NativeID:"controllerType=0 controllerNumber=1 scan=26976"	Mudpit_FU_2015_0616_RJ_52_9a (9a)
MCOT23102.0.CO	| Twitchin | Similar to A0A0A9Z161 | *-*- | PANTHER PTHR13817 | Pfam PF07679 | Pfam PF00041	TTVTSIGYHTIVNTVNTK					41.53	66.19	0.9986	2	3896.06	975.023	4	1950	-68.3	1214	1231		FU_2015_0616_RJ_59_12b.57999.57999. File:"FU_2015_0616_RJ_59_12b.raw", NativeID:"controllerType=0 controllerNumber=1 scan=57999"	Mudpit_FU_2015_0616_RJ_62_12a (12a)
MCOT23102.0.CO	| Twitchin | Similar to A0A0A9Z161 | *-*- | PANTHER PTHR13817 | Pfam PF07679 | Pfam PF00041	VPNPPESPTVVK					43.76	60.55	0.9998	2	1262.69	632.351	2	0.00104	0.82	2456	2467		FU_2015_0616_RJ_64_10a.28797.28797. File:"FU_2015_0616_RJ_64_10a.raw", NativeID:"controllerType=0 controllerNumber=1 scan=28797"	Mudpit_FU_2015_0616_RJ_64_10a (10a)
MCOT23102.0.CO	| Twitchin | Similar to A0A0A9Z161 | *-*- | PANTHER PTHR13817 | Pfam PF07679 | Pfam PF00041	SPAYDVFGLETNR					43.86	31.49	0.9556	2	2935.4	734.857	4	1470	-100	2310	2322		FU_2015_0616_RJ_35_9b.58828.58828. File:"FU_2015_0616_RJ_35_9b.raw", NativeID:"controllerType=0 controllerNumber=1 scan=58828"	Mudpit_FU_2015_0616_RJ_52_9a (9a)
MCOT23102.0.CO	| Twitchin | Similar to A0A0A9Z161 | *-*- | PANTHER PTHR13817 | Pfam PF07679 | Pfam PF00041	ASMAHIPDTSLK					45.92	42.37	0.9943	2	1692.85	424.22	4	423	35.7	2106	2117		FU_2015_0616_RJ_36_11b.33357.33357. File:"FU_2015_0616_RJ_36_11b.raw", NativeID:"controllerType=0 controllerNumber=1 scan=33357"	Mudpit_FU_2015_0616_RJ_27_11A_150619194009 (11a)
MCOT23102.0.CO	| Twitchin | Similar to A0A0A9Z161 | *-*- | PANTHER PTHR13817 | Pfam PF07679 | Pfam PF00041	STEPEANITGLQEGKPYK					41.71	35.51	0.9898	2	1960.98	654.666	3	0.00212	1.08	1019	1036		FU_2015_0616_RJ_42_8a.36588.36588. File:"FU_2015_0616_RJ_42_8a.raw", NativeID:"controllerType=0 controllerNumber=1 scan=36588"	Mudpit_FU_2015_0616_RJ_42_8a (8a)
MCOT23102.0.CO	| Twitchin | Similar to A0A0A9Z161 | *-*- | PANTHER PTHR13817 | Pfam PF07679 | Pfam PF00041	IIAVNAIGK					35.16	34.19	0.9969	2	897.565	449.79	2	-7.59e-05	-0.0845	2531	2539		FU_2015_0616_RJ_36_11b.36681.36681. File:"FU_2015_0616_RJ_36_11b.raw", NativeID:"controllerType=0 controllerNumber=1 scan=36681"	Mudpit_FU_2015_0616_RJ_27_11A_150619194009 (11a)
MCOT23102.0.CO	| Twitchin | Similar to A0A0A9Z161 | *-*- | PANTHER PTHR13817 | Pfam PF07679 | Pfam PF00041	VMAENQYGLSKPALTIDPIK					44.38	48.9	0.9995	2	2188.17	730.396	3	1.01	1.07	2030	2049		FU_2015_0616_RJ_27_11A_150619194009.58183.58183. File:"FU_2015_0616_RJ_27_11A_150619194009.raw", NativeID:"controllerType=0 controllerNumber=1 scan=58183"	Mudpit_FU_2015_0616_RJ_27_11A_150619194009 (11a)
MCOT23102.0.CO	| Twitchin | Similar to A0A0A9Z161 | *-*- | PANTHER PTHR13817 | Pfam PF07679 | Pfam PF00041	EVGGAIWLK					42.09	28.94	0.981	2	971.545	486.78	2	0.000482	0.496	2497	2505		FU_2015_0616_RJ_43_7a.51991.51991. File:"FU_2015_0616_RJ_43_7a.raw", NativeID:"controllerType=0 controllerNumber=1 scan=51991"	Mudpit_FU_2015_0616_RJ_43_7a (7a)
MCOT23102.0.CO	| Twitchin | Similar to A0A0A9Z161 | *-*- | PANTHER PTHR13817 | Pfam PF07679 | Pfam PF00041	HPFDVPGAPGAPK					46	40.9	0.9979	2	1288.66	645.336	2	0.000164	0.127	2052	2064		FU_2015_0616_RJ_27_11A_150619194009.34300.34300. File:"FU_2015_0616_RJ_27_11A_150619194009.raw", NativeID:"controllerType=0 controllerNumber=1 scan=34300"	Mudpit_FU_2015_0616_RJ_27_11A_150619194009 (11a)
MCOT23102.0.CO	| Twitchin | Similar to A0A0A9Z161 | *-*- | PANTHER PTHR13817 | Pfam PF07679 | Pfam PF00041	IIAVNAIGK					35.2	37.05	0.9894	2	897.564	449.789	2	-0.00087	-0.968	2531	2539		FU_2015_0616_RJ_62_12a.33615.33615. File:"FU_2015_0616_RJ_62_12a.raw", NativeID:"controllerType=0 controllerNumber=1 scan=33615"	Mudpit_FU_2015_0616_RJ_62_12a (12a)
MCOT23102.0.CO	| Twitchin | Similar to A0A0A9Z161 | *-*- | PANTHER PTHR13817 | Pfam PF07679 | Pfam PF00041	VPNPPESPTVVK					43.78	46.94	0.9995	2	1262.69	632.351	2	0.000548	0.434	2456	2467		FU_2015_0616_RJ_64_10a.28124.28124. File:"FU_2015_0616_RJ_64_10a.raw", NativeID:"controllerType=0 controllerNumber=1 scan=28124"	Mudpit_FU_2015_0616_RJ_64_10a (10a)
MCOT23102.0.CO	| Twitchin | Similar to A0A0A9Z161 | *-*- | PANTHER PTHR13817 | Pfam PF07679 | Pfam PF00041	VMAENQYGLSKPALTIDPIK					41.15	40.95	0.9983	2	2187.16	730.062	3	0.00257	1.18	2030	2049		FU_2015_0616_RJ_36_11b.59888.59888. File:"FU_2015_0616_RJ_36_11b.raw", NativeID:"controllerType=0 controllerNumber=1 scan=59888"	Mudpit_FU_2015_0616_RJ_27_11A_150619194009 (11a)
MCOT23102.0.CO	| Twitchin | Similar to A0A0A9Z161 | *-*- | PANTHER PTHR13817 | Pfam PF07679 | Pfam PF00041	VRAENQYGVSEPLELDNSITAK					41.09	71.67	0.9994	2	2432.22	811.747	3	-0.000369	-0.152	2328	2349		FU_2015_0616_RJ_36_11b.53903.53903. File:"FU_2015_0616_RJ_36_11b.raw", NativeID:"controllerType=0 controllerNumber=1 scan=53903"	Mudpit_FU_2015_0616_RJ_27_11A_150619194009 (11a)
MCOT23102.0.CO	| Twitchin | Similar to A0A0A9Z161 | *-*- | PANTHER PTHR13817 | Pfam PF07679 | Pfam PF00041	STEPEANITGLQEGKPYK					41.75	34.85	0.9938	2	1960.97	654.666	3	0.000466	0.238	1019	1036		FU_2015_0616_RJ_42_8a.36837.36837. File:"FU_2015_0616_RJ_42_8a.raw", NativeID:"controllerType=0 controllerNumber=1 scan=36837"	Mudpit_FU_2015_0616_RJ_42_8a (8a)
MCOT23102.0.CO	| Twitchin | Similar to A0A0A9Z161 | *-*- | PANTHER PTHR13817 | Pfam PF07679 | Pfam PF00041	VTSLIENHEYEFR					46.16	59.15	0.9991	2	2181.05	546.271	4	545	-101	2118	2130		FU_2015_0616_RJ_59_12b.52295.52295. File:"FU_2015_0616_RJ_59_12b.raw", NativeID:"controllerType=0 controllerNumber=1 scan=52295"	Mudpit_FU_2015_0616_RJ_62_12a (12a)
MCOT23102.0.CO	| Twitchin | Similar to A0A0A9Z161 | *-*- | PANTHER PTHR13817 | Pfam PF07679 | Pfam PF00041	VYAQnEAGLSLPSSASNSVQIKDPMAAK	N5 Deamidated	0.1	14.42	94.92	40.66	73.23	0.9905	2	2876.44	959.821	3	0.0183	6.34	2921	2948		FU_2015_0616_RJ_42_8a.55703.55703. File:"FU_2015_0616_RJ_42_8a.raw", NativeID:"controllerType=0 controllerNumber=1 scan=55703"	Mudpit_FU_2015_0616_RJ_42_8a (8a)
MCOT23102.0.CO	| Twitchin | Similar to A0A0A9Z161 | *-*- | PANTHER PTHR13817 | Pfam PF07679 | Pfam PF00041	AINDEGESEPLESEHSIVAK					41.58	69.31	0.9984	2	2153.02	718.679	3	0.00357	1.66	449	468		FU_2015_0616_RJ_40_4a.39060.39060. File:"FU_2015_0616_RJ_40_4a.raw", NativeID:"controllerType=0 controllerNumber=1 scan=39060"	Mudpit_FU_2015_0616_RJ_40_4a (4a)
MCOT23102.0.CO	| Twitchin | Similar to A0A0A9Z161 | *-*- | PANTHER PTHR13817 | Pfam PF07679 | Pfam PF00041	YESATGFWSK					44.29	34.03	0.9563	2	1761.79	588.272	3	587	-190	2294	2303		FU_2015_0616_RJ_55_10b.48356.48356. File:"FU_2015_0616_RJ_55_10b.raw", NativeID:"controllerType=0 controllerNumber=1 scan=48356"	Mudpit_FU_2015_0616_RJ_64_10a (10a)
MCOT23102.0.CO	| Twitchin | Similar to A0A0A9Z161 | *-*- | PANTHER PTHR13817 | Pfam PF07679 | Pfam PF00041	STEPEANITGLQEGKPYK					41.75	35.37	0.9938	2	1960.97	654.666	3	0.000283	0.144	1019	1036		FU_2015_0616_RJ_64_10a.37372.37372. File:"FU_2015_0616_RJ_64_10a.raw", NativeID:"controllerType=0 controllerNumber=1 scan=37372"	Mudpit_FU_2015_0616_RJ_64_10a (10a)
MCOT23102.0.CO	| Twitchin | Similar to A0A0A9Z161 | *-*- | PANTHER PTHR13817 | Pfam PF07679 | Pfam PF00041	VPNPPESPTVVK					43.86	32.38	0.9765	2	1262.69	632.351	2	-0.000672	-0.532	2456	2467		FU_2015_0616_RJ_43_7a.26530.26530. File:"FU_2015_0616_RJ_43_7a.raw", NativeID:"controllerType=0 controllerNumber=1 scan=26530"	Mudpit_FU_2015_0616_RJ_43_7a (7a)
MCOT23102.0.CO	| Twitchin | Similar to A0A0A9Z161 | *-*- | PANTHER PTHR13817 | Pfam PF07679 | Pfam PF00041	VIAVNEAGnSEPGK	N9 Deamidated	0.74	4.65	36.92	45.65	41.35	0.9619	2	2769.41	693.36	4	1380	-14.7	1835	1848		FU_2015_0616_RJ_51_8b.20455.20455. File:"FU_2015_0616_RJ_51_8b.raw", NativeID:"controllerType=0 controllerNumber=1 scan=20455"	Mudpit_FU_2015_0616_RJ_42_8a (8a)
MCOT23102.0.CO	| Twitchin | Similar to A0A0A9Z161 | *-*- | PANTHER PTHR13817 | Pfam PF07679 | Pfam PF00041	ASMAHIPDTSLK					45.97	43.75	0.9969	2	1692.85	424.221	4	423	37.4	2106	2117		FU_2015_0616_RJ_36_11b.33372.33372. File:"FU_2015_0616_RJ_36_11b.raw", NativeID:"controllerType=0 controllerNumber=1 scan=33372"	Mudpit_FU_2015_0616_RJ_27_11A_150619194009 (11a)
MCOT23102.0.CO	| Twitchin | Similar to A0A0A9Z161 | *-*- | PANTHER PTHR13817 | Pfam PF07679 | Pfam PF00041	VTSLIENHEYEFR					46.14	38.3	0.9954	2	1635.79	546.271	3	0.000975	0.596	2118	2130		FU_2015_0616_RJ_36_11b.47820.47820. File:"FU_2015_0616_RJ_36_11b.raw", NativeID:"controllerType=0 controllerNumber=1 scan=47820"	Mudpit_FU_2015_0616_RJ_27_11A_150619194009 (11a)
MCOT23102.0.CO	| Twitchin | Similar to A0A0A9Z161 | *-*- | PANTHER PTHR13817 | Pfam PF07679 | Pfam PF00041	STEPEANITGLQEGKPYK					41.75	34.08	0.9925	2	1960.97	654.666	3	0.000466	0.238	1019	1036		FU_2015_0616_RJ_27_11A_150619194009.36551.36551. File:"FU_2015_0616_RJ_27_11A_150619194009.raw", NativeID:"controllerType=0 controllerNumber=1 scan=36551"	Mudpit_FU_2015_0616_RJ_27_11A_150619194009 (11a)
MCOT23102.0.CO	| Twitchin | Similar to A0A0A9Z161 | *-*- | PANTHER PTHR13817 | Pfam PF07679 | Pfam PF00041	SDSGTYHLELR					40.8	30.05	0.962	2	1276.6	426.542	3	-0.00109	-0.852	1233	1243		FU_2015_0616_RJ_59_12b.38845.38845. File:"FU_2015_0616_RJ_59_12b.raw", NativeID:"controllerType=0 controllerNumber=1 scan=38845"	Mudpit_FU_2015_0616_RJ_62_12a (12a)
MCOT23102.0.CO	| Twitchin | Similar to A0A0A9Z161 | *-*- | PANTHER PTHR13817 | Pfam PF07679 | Pfam PF00041	SEGNVEIVNVPYNTK					44.06	61.91	0.9997	2	1661.83	831.921	2	0.000686	0.413	323	337		FU_2015_0616_RJ_36_11b.46975.46975. File:"FU_2015_0616_RJ_36_11b.raw", NativeID:"controllerType=0 controllerNumber=1 scan=46975"	Mudpit_FU_2015_0616_RJ_27_11A_150619194009 (11a)
MCOT23102.0.CO	| Twitchin | Similar to A0A0A9Z161 | *-*- | PANTHER PTHR13817 | Pfam PF07679 | Pfam PF00041	NPAGFDTATLHVR					40.78	32.47	0.9918	2	1397.71	466.909	3	0.000898	0.642	1940	1952		FU_2015_0616_RJ_52_9a.38621.38621. File:"FU_2015_0616_RJ_52_9a.raw", NativeID:"controllerType=0 controllerNumber=1 scan=38621"	Mudpit_FU_2015_0616_RJ_52_9a (9a)
MCOT23102.0.CO	| Twitchin | Similar to A0A0A9Z161 | *-*- | PANTHER PTHR13817 | Pfam PF07679 | Pfam PF00041	VTDVIEGHEYEFR					40.77	31.37	0.9923	2	1592.75	531.923	3	0.00029	0.182	1127	1139		FU_2015_0616_RJ_59_12b.49824.49824. File:"FU_2015_0616_RJ_59_12b.raw", NativeID:"controllerType=0 controllerNumber=1 scan=49824"	Mudpit_FU_2015_0616_RJ_62_12a (12a)
MCOT23102.0.CO	| Twitchin | Similar to A0A0A9Z161 | *-*- | PANTHER PTHR13817 | Pfam PF07679 | Pfam PF00041	MPNALYIPEGDNTK					43.92	35.78	0.97	2	3123.49	781.879	4	1560	158	2658	2671		FU_2015_0616_RJ_42_8a.50263.50263. File:"FU_2015_0616_RJ_42_8a.raw", NativeID:"controllerType=0 controllerNumber=1 scan=50263"	Mudpit_FU_2015_0616_RJ_42_8a (8a)
MCOT23102.0.CO	| Twitchin | Similar to A0A0A9Z161 | *-*- | PANTHER PTHR13817 | Pfam PF07679 | Pfam PF00041	VRAENQYGVSEPLELDNSITAK					41.02	78.49	0.9982	2	2432.22	811.748	3	0.00366	1.5	2328	2349		FU_2015_0616_RJ_42_8a.52459.52459. File:"FU_2015_0616_RJ_42_8a.raw", NativeID:"controllerType=0 controllerNumber=1 scan=52459"	Mudpit_FU_2015_0616_RJ_42_8a (8a)
MCOT23102.0.CO	| Twitchin | Similar to A0A0A9Z161 | *-*- | PANTHER PTHR13817 | Pfam PF07679 | Pfam PF00041	HPFDVPGAPGAPK					46	61.23	0.9997	2	1288.66	645.336	2	0.000164	0.127	2052	2064		FU_2015_0616_RJ_27_11A_150619194009.34508.34508. File:"FU_2015_0616_RJ_27_11A_150619194009.raw", NativeID:"controllerType=0 controllerNumber=1 scan=34508"	Mudpit_FU_2015_0616_RJ_27_11A_150619194009 (11a)
MCOT23102.0.CO	| Twitchin | Similar to A0A0A9Z161 | *-*- | PANTHER PTHR13817 | Pfam PF07679 | Pfam PF00041	IIAVNAIGK					35.16	30.4	0.9932	2	897.565	449.79	2	0.000106	0.118	2531	2539		FU_2015_0616_RJ_36_11b.36763.36763. File:"FU_2015_0616_RJ_36_11b.raw", NativeID:"controllerType=0 controllerNumber=1 scan=36763"	Mudpit_FU_2015_0616_RJ_27_11A_150619194009 (11a)
MCOT23102.0.CO	| Twitchin | Similar to A0A0A9Z161 | *-*- | PANTHER PTHR13817 | Pfam PF07679 | Pfam PF00041	SDGGAPITGYVVEK					44.37	38.7	0.9802	2	2783.38	696.853	4	1390	-34.6	499	512		FU_2015_0616_RJ_62_12a.37388.37388. File:"FU_2015_0616_RJ_62_12a.raw", NativeID:"controllerType=0 controllerNumber=1 scan=37388"	Mudpit_FU_2015_0616_RJ_62_12a (12a)
MCOT23102.0.CO	| Twitchin | Similar to A0A0A9Z161 | *-*- | PANTHER PTHR13817 | Pfam PF07679 | Pfam PF00041	SDGGAPITGYVVEK					44.37	47.6	0.9995	2	1391.69	696.854	2	-0.000624	-0.448	499	512		FU_2015_0616_RJ_42_8a.40022.40022. File:"FU_2015_0616_RJ_42_8a.raw", NativeID:"controllerType=0 controllerNumber=1 scan=40022"	Mudpit_FU_2015_0616_RJ_42_8a (8a)
MCOT23102.0.CO	| Twitchin | Similar to A0A0A9Z161 | *-*- | PANTHER PTHR13817 | Pfam PF07679 | Pfam PF00041	VTDVIEGHEYEFR					40.79	34.04	0.9936	2	1592.75	531.923	3	0.000107	0.0672	1127	1139		FU_2015_0616_RJ_59_12b.49714.49714. File:"FU_2015_0616_RJ_59_12b.raw", NativeID:"controllerType=0 controllerNumber=1 scan=49714"	Mudpit_FU_2015_0616_RJ_62_12a (12a)
MCOT23102.0.CO	| Twitchin | Similar to A0A0A9Z161 | *-*- | PANTHER PTHR13817 | Pfam PF07679 | Pfam PF00041	IIAVNAIGK					35.16	30.42	0.9914	2	897.565	449.79	2	-0.00026	-0.289	2531	2539		FU_2015_0616_RJ_62_12a.33783.33783. File:"FU_2015_0616_RJ_62_12a.raw", NativeID:"controllerType=0 controllerNumber=1 scan=33783"	Mudpit_FU_2015_0616_RJ_62_12a (12a)
MCOT23102.0.CO	| Twitchin | Similar to A0A0A9Z161 | *-*- | PANTHER PTHR13817 | Pfam PF07679 | Pfam PF00041	APEIIVPLR					35.69	37.56	0.9847	2	1509.93	504.316	3	503	-40.5	2949	2957		FU_2015_0616_RJ_55_10b.54004.54004. File:"FU_2015_0616_RJ_55_10b.raw", NativeID:"controllerType=0 controllerNumber=1 scan=54004"	Mudpit_FU_2015_0616_RJ_64_10a (10a)
MCOT23102.0.CO	| Twitchin | Similar to A0A0A9Z161 | *-*- | PANTHER PTHR13817 | Pfam PF07679 | Pfam PF00041	VTSLIENHEYEFR					46.14	34.37	0.9707	2	2181.05	546.271	4	545	-101	2118	2130		FU_2015_0616_RJ_59_12b.52081.52081. File:"FU_2015_0616_RJ_59_12b.raw", NativeID:"controllerType=0 controllerNumber=1 scan=52081"	Mudpit_FU_2015_0616_RJ_62_12a (12a)
MCOT23102.0.CO	| Twitchin | Similar to A0A0A9Z161 | *-*- | PANTHER PTHR13817 | Pfam PF07679 | Pfam PF00041	SDGGAPITGYVVEK					44.37	41.38	0.9957	2	1391.69	696.854	2	-0.000868	-0.623	499	512		FU_2015_0616_RJ_42_8a.40140.40140. File:"FU_2015_0616_RJ_42_8a.raw", NativeID:"controllerType=0 controllerNumber=1 scan=40140"	Mudpit_FU_2015_0616_RJ_42_8a (8a)
MCOT23102.0.CO	| Twitchin | Similar to A0A0A9Z161 | *-*- | PANTHER PTHR13817 | Pfam PF07679 | Pfam PF00041	STEPEANITGLQEGKPYK					41.75	31.51	0.9873	2	1960.97	654.665	3	0.0001	0.051	1019	1036		FU_2015_0616_RJ_64_10a.37160.37160. File:"FU_2015_0616_RJ_64_10a.raw", NativeID:"controllerType=0 controllerNumber=1 scan=37160"	Mudpit_FU_2015_0616_RJ_64_10a (10a)
MCOT23102.0.CO	| Twitchin | Similar to A0A0A9Z161 | *-*- | PANTHER PTHR13817 | Pfam PF07679 | Pfam PF00041	QLTMNSASLVVK					42.23	65.19	0.9997	2	1289.7	645.858	2	0.00063	0.488	1913	1924		FU_2015_0616_RJ_51_8b.46718.46718. File:"FU_2015_0616_RJ_51_8b.raw", NativeID:"controllerType=0 controllerNumber=1 scan=46718"	Mudpit_FU_2015_0616_RJ_42_8a (8a)
MCOT23102.0.CO	| Twitchin | Similar to A0A0A9Z161 | *-*- | PANTHER PTHR13817 | Pfam PF07679 | Pfam PF00041	VPNPPESPTVVK					43.86	56.96	0.9998	2	1262.69	632.351	2	-0.000184	-0.146	2456	2467		FU_2015_0616_RJ_52_9a.27458.27458. File:"FU_2015_0616_RJ_52_9a.raw", NativeID:"controllerType=0 controllerNumber=1 scan=27458"	Mudpit_FU_2015_0616_RJ_52_9a (9a)
MCOT23102.0.CO	| Twitchin | Similar to A0A0A9Z161 | *-*- | PANTHER PTHR13817 | Pfam PF07679 | Pfam PF00041	VPNPPESPTVVK					43.79	70.08	0.9998	2	1262.69	632.351	2	0.000426	0.337	2456	2467		FU_2015_0616_RJ_64_10a.28592.28592. File:"FU_2015_0616_RJ_64_10a.raw", NativeID:"controllerType=0 controllerNumber=1 scan=28592"	Mudpit_FU_2015_0616_RJ_64_10a (10a)
MCOT23102.0.CO	| Twitchin | Similar to A0A0A9Z161 | *-*- | PANTHER PTHR13817 | Pfam PF07679 | Pfam PF00041	VRAENQYGVSEPLELDNSITAK					41.13	70.09	0.9986	2	2432.22	811.746	3	-0.00147	-0.603	2328	2349		FU_2015_0616_RJ_36_11b.54015.54015. File:"FU_2015_0616_RJ_36_11b.raw", NativeID:"controllerType=0 controllerNumber=1 scan=54015"	Mudpit_FU_2015_0616_RJ_27_11A_150619194009 (11a)
MCOT23102.0.CO	| Twitchin | Similar to A0A0A9Z161 | *-*- | PANTHER PTHR13817 | Pfam PF07679 | Pfam PF00041	IDRTNLNNQVIK					39.22	31.44	0.9902	2	1426.79	476.604	3	0.00118	0.826	874	885		FU_2015_0616_RJ_55_10b.24398.24398. File:"FU_2015_0616_RJ_55_10b.raw", NativeID:"controllerType=0 controllerNumber=1 scan=24398"	Mudpit_FU_2015_0616_RJ_64_10a (10a)
MCOT23102.0.CO	| Twitchin | Similar to A0A0A9Z161 | *-*- | PANTHER PTHR13817 | Pfam PF07679 | Pfam PF00041	STEPEANITGLQEGKPYK					41.74	28.75	0.9695	2	1960.97	654.665	3	-0.000266	-0.136	1019	1036		FU_2015_0616_RJ_42_8a.36715.36715. File:"FU_2015_0616_RJ_42_8a.raw", NativeID:"controllerType=0 controllerNumber=1 scan=36715"	Mudpit_FU_2015_0616_RJ_42_8a (8a)
MCOT23102.0.CO	| Twitchin | Similar to A0A0A9Z161 | *-*- | PANTHER PTHR13817 | Pfam PF07679 | Pfam PF00041	ITGYIIER					41.38	37.87	0.9857	2	963.541	482.778	2	0.00186	1.93	2488	2495		FU_2015_0616_RJ_51_8b.37256.37256. File:"FU_2015_0616_RJ_51_8b.raw", NativeID:"controllerType=0 controllerNumber=1 scan=37256"	Mudpit_FU_2015_0616_RJ_42_8a (8a)
MCOT23102.0.CO	| Twitchin | Similar to A0A0A9Z161 | *-*- | PANTHER PTHR13817 | Pfam PF07679 | Pfam PF00041	MPNALYIPEGDNTK					44.04	46.79	0.9978	2	3123.49	781.88	4	1560	160	2658	2671		FU_2015_0616_RJ_64_10a.51478.51478. File:"FU_2015_0616_RJ_64_10a.raw", NativeID:"controllerType=0 controllerNumber=1 scan=51478"	Mudpit_FU_2015_0616_RJ_64_10a (10a)
MCOT23102.0.CO	| Twitchin | Similar to A0A0A9Z161 | *-*- | PANTHER PTHR13817 | Pfam PF07679 | Pfam PF00041	AENQYGVSEPLELDNSITAK					41.78	30.44	0.9773	2	2177.05	726.69	3	-0.000609	-0.28	2330	2349		FU_2015_0616_RJ_64_10a.60496.60496. File:"FU_2015_0616_RJ_64_10a.raw", NativeID:"controllerType=0 controllerNumber=1 scan=60496"	Mudpit_FU_2015_0616_RJ_64_10a (10a)
MCOT23102.0.CO	| Twitchin | Similar to A0A0A9Z161 | *-*- | PANTHER PTHR13817 | Pfam PF07679 | Pfam PF00041	ATDSGSYTIQLVNTVGSDSAScK					43.59	36.1	0.9782	2	3523.57	1175.53	3	1170	93.2	2225	2247	C22 Methylthio	FU_2015_0616_RJ_36_11b.70177.70177. File:"FU_2015_0616_RJ_36_11b.raw", NativeID:"controllerType=0 controllerNumber=1 scan=70177"	Mudpit_FU_2015_0616_RJ_27_11A_150619194009 (11a)
MCOT23102.0.CO	| Twitchin | Similar to A0A0A9Z161 | *-*- | PANTHER PTHR13817 | Pfam PF07679 | Pfam PF00041	MPNALYIPEGDNTK					44.05	41.17	0.9966	2	1561.75	781.88	2	0.00156	1	2658	2671		FU_2015_0616_RJ_55_10b.50245.50245. File:"FU_2015_0616_RJ_55_10b.raw", NativeID:"controllerType=0 controllerNumber=1 scan=50245"	Mudpit_FU_2015_0616_RJ_64_10a (10a)
MCOT23102.0.CO	| Twitchin | Similar to A0A0A9Z161 | *-*- | PANTHER PTHR13817 | Pfam PF07679 | Pfam PF00041	VPNPPESPTVVK					43.87	27.59	0.9484	2	1262.69	632.351	2	-0.000306	-0.242	2456	2467		FU_2015_0616_RJ_52_9a.27266.27266. File:"FU_2015_0616_RJ_52_9a.raw", NativeID:"controllerType=0 controllerNumber=1 scan=27266"	Mudpit_FU_2015_0616_RJ_52_9a (9a)
MCOT23102.0.CO	| Twitchin | Similar to A0A0A9Z161 | *-*- | PANTHER PTHR13817 | Pfam PF07679 | Pfam PF00041	VSSYVTTPFVR					44.46	51.11	0.9997	2	1254.66	628.338	2	0.000216	0.172	2006	2016		FU_2015_0616_RJ_62_12a.47366.47366. File:"FU_2015_0616_RJ_62_12a.raw", NativeID:"controllerType=0 controllerNumber=1 scan=47366"	Mudpit_FU_2015_0616_RJ_62_12a (12a)
MCOT23102.0.CO	| Twitchin | Similar to A0A0A9Z161 | *-*- | PANTHER PTHR13817 | Pfam PF07679 | Pfam PF00041	VPNPPESPTVVK					43.8	60.29	0.9999	2	1262.69	632.351	2	0.000182	0.144	2456	2467		FU_2015_0616_RJ_64_10a.28504.28504. File:"FU_2015_0616_RJ_64_10a.raw", NativeID:"controllerType=0 controllerNumber=1 scan=28504"	Mudpit_FU_2015_0616_RJ_64_10a (10a)
MCOT23102.0.CO	| Twitchin | Similar to A0A0A9Z161 | *-*- | PANTHER PTHR13817 | Pfam PF07679 | Pfam PF00041	VSAVNAAGTGR					43.65	55.14	1	2	1001.54	501.777	2	0.0147	14.7	1439	1449		FU_2015_0616_RJ_55_10b.11215.11215. File:"FU_2015_0616_RJ_55_10b.raw", NativeID:"controllerType=0 controllerNumber=1 scan=11215"	Mudpit_FU_2015_0616_RJ_64_10a (10a)
MCOT23102.0.CO	| Twitchin | Similar to A0A0A9Z161 | *-*- | PANTHER PTHR13817 | Pfam PF07679 | Pfam PF00041	GLQEGHEYK					43.23	26.39	0.9596	2	1059.5	530.757	2	0.000328	0.309	436	444		FU_2015_0616_RJ_27_11A_150619194009.9579.9579. File:"FU_2015_0616_RJ_27_11A_150619194009.raw", NativeID:"controllerType=0 controllerNumber=1 scan=9579"	Mudpit_FU_2015_0616_RJ_27_11A_150619194009 (11a)
MCOT23102.0.CO	| Twitchin | Similar to A0A0A9Z161 | *-*- | PANTHER PTHR13817 | Pfam PF07679 | Pfam PF00041	DASNVDTAPYR					42.96	51.48	1	2	2415.1	604.781	4	1210	109	3107	3117		FU_2015_0616_RJ_59_12b.24205.24205. File:"FU_2015_0616_RJ_59_12b.raw", NativeID:"controllerType=0 controllerNumber=1 scan=24205"	Mudpit_FU_2015_0616_RJ_62_12a (12a)
MCOT23102.0.CO	| Twitchin | Similar to A0A0A9Z161 | *-*- | PANTHER PTHR13817 | Pfam PF07679 | Pfam PF00041	ASDASDVIIAR					46.06	75.84	0.9982	2	1674.87	559.296	3	558	-138	1450	1460		FU_2015_0616_RJ_59_12b.34500.34500. File:"FU_2015_0616_RJ_59_12b.raw", NativeID:"controllerType=0 controllerNumber=1 scan=34500"	Mudpit_FU_2015_0616_RJ_62_12a (12a)
MCOT23102.0.CO	| Twitchin | Similar to A0A0A9Z161 | *-*- | PANTHER PTHR13817 | Pfam PF07679 | Pfam PF00041	SDGGAPITGYVVEK					44.39	42.86	0.9969	2	2783.39	696.854	4	1390	-34	499	512		FU_2015_0616_RJ_36_11b.41183.41183. File:"FU_2015_0616_RJ_36_11b.raw", NativeID:"controllerType=0 controllerNumber=1 scan=41183"	Mudpit_FU_2015_0616_RJ_27_11A_150619194009 (11a)
MCOT23102.0.CO	| Twitchin | Similar to A0A0A9Z161 | *-*- | PANTHER PTHR13817 | Pfam PF07679 | Pfam PF00041	AVNDEGDSEPLTTEk	K15 Methyl	1	1000	84	42.68	69.2	0.9987	2	1617.74	809.875	2	-0.00141	-0.868	154	168		FU_2015_0616_RJ_27_11A_150619194009.28111.28111. File:"FU_2015_0616_RJ_27_11A_150619194009.raw", NativeID:"controllerType=0 controllerNumber=1 scan=28111"	Mudpit_FU_2015_0616_RJ_27_11A_150619194009 (11a)
MCOT23102.0.CO	| Twitchin | Similar to A0A0A9Z161 | *-*- | PANTHER PTHR13817 | Pfam PF07679 | Pfam PF00041	VRAENQYGVSEPLELDNSITAK					41.08	58.69	0.9998	2	2432.22	811.747	3	0.0022	0.903	2328	2349		FU_2015_0616_RJ_15_7b.33853.33853. File:"FU_2015_0616_RJ_15_7b.raw", NativeID:"controllerType=0 controllerNumber=1 scan=33853"	Mudpit_FU_2015_0616_RJ_43_7a (7a)
MCOT23102.0.CO	| Twitchin | Similar to A0A0A9Z161 | *-*- | PANTHER PTHR13817 | Pfam PF07679 | Pfam PF00041	VVAENDLGMDSAIVK					44	83.65	0.9969	2	3119.58	780.901	4	1560	-146	3118	3132		FU_2015_0616_RJ_52_9a.48451.48451. File:"FU_2015_0616_RJ_52_9a.raw", NativeID:"controllerType=0 controllerNumber=1 scan=48451"	Mudpit_FU_2015_0616_RJ_52_9a (9a)
MCOT23102.0.CO	| Twitchin | Similar to A0A0A9Z161 | *-*- | PANTHER PTHR13817 | Pfam PF07679 | Pfam PF00041	WQQPISnGGSAIK	N7 Deamidated	1	63.77	71.2	43.74	37.03	0.9945	2	1385.69	693.854	2	-0.000142	-0.102	1385	1397		FU_2015_0616_RJ_36_11b.37342.37342. File:"FU_2015_0616_RJ_36_11b.raw", NativeID:"controllerType=0 controllerNumber=1 scan=37342"	Mudpit_FU_2015_0616_RJ_27_11A_150619194009 (11a)
MCOT23102.0.CO	| Twitchin | Similar to A0A0A9Z161 | *-*- | PANTHER PTHR13817 | Pfam PF07679 | Pfam PF00041	HDGGSPIQR					44.03	40.97	0.9958	2	1930.94	483.741	4	965	-82.9	2082	2090		FU_2015_0616_RJ_36_11b.6711.6711. File:"FU_2015_0616_RJ_36_11b.raw", NativeID:"controllerType=0 controllerNumber=1 scan=6711"	Mudpit_FU_2015_0616_RJ_27_11A_150619194009 (11a)
MCOT23102.0.CO	| Twitchin | Similar to A0A0A9Z161 | *-*- | PANTHER PTHR13817 | Pfam PF07679 | Pfam PF00041	ITGYIIER					41.42	33.47	0.9776	2	963.538	482.776	2	-0.000766	-0.794	2488	2495		FU_2015_0616_RJ_51_8b.37181.37181. File:"FU_2015_0616_RJ_51_8b.raw", NativeID:"controllerType=0 controllerNumber=1 scan=37181"	Mudpit_FU_2015_0616_RJ_42_8a (8a)
MCOT23102.0.CO	| Twitchin | Similar to A0A0A9Z161 | *-*- | PANTHER PTHR13817 | Pfam PF07679 | Pfam PF00041	LLEGTTYEFR					45.81	38.52	0.9862	2	2457.24	615.316	4	1230	113	1328	1337		FU_2015_0616_RJ_27_11A_150619194009.49087.49087. File:"FU_2015_0616_RJ_27_11A_150619194009.raw", NativeID:"controllerType=0 controllerNumber=1 scan=49087"	Mudpit_FU_2015_0616_RJ_27_11A_150619194009 (11a)
MCOT23102.0.CO	| Twitchin | Similar to A0A0A9Z161 | *-*- | PANTHER PTHR13817 | Pfam PF07679 | Pfam PF00041	IIAVNAIGK					35.16	34.54	0.997	2	897.565	449.79	2	-0.000138	-0.154	2531	2539		FU_2015_0616_RJ_36_11b.36866.36866. File:"FU_2015_0616_RJ_36_11b.raw", NativeID:"controllerType=0 controllerNumber=1 scan=36866"	Mudpit_FU_2015_0616_RJ_27_11A_150619194009 (11a)
MCOT23102.0.CO	| Twitchin | Similar to A0A0A9Z161 | *-*- | PANTHER PTHR13817 | Pfam PF07679 | Pfam PF00041	HPFDVPGAPGAPK					46.01	53	1	2	2577.32	645.336	4	1290	59.4	2052	2064		FU_2015_0616_RJ_35_9b.31942.31942. File:"FU_2015_0616_RJ_35_9b.raw", NativeID:"controllerType=0 controllerNumber=1 scan=31942"	Mudpit_FU_2015_0616_RJ_52_9a (9a)
MCOT23102.0.CO	| Twitchin | Similar to A0A0A9Z161 | *-*- | PANTHER PTHR13817 | Pfam PF07679 | Pfam PF00041	TTVTSIGYHTIVNTVNTK					44.64	33.5	0.9549	2	2597.37	650.35	4	649	-163	1214	1231		FU_2015_0616_RJ_64_10a.53281.53281. File:"FU_2015_0616_RJ_64_10a.raw", NativeID:"controllerType=0 controllerNumber=1 scan=53281"	Mudpit_FU_2015_0616_RJ_64_10a (10a)
MCOT23102.0.CO	| Twitchin | Similar to A0A0A9Z161 | *-*- | PANTHER PTHR13817 | Pfam PF07679 | Pfam PF00041	TTVTSIGYHTIVNTVNTK					41.77	69.5	0.9996	2	1948.03	975.021	2	3.81e-05	0.0195	1214	1231		FU_2015_0616_RJ_59_12b.57880.57880. File:"FU_2015_0616_RJ_59_12b.raw", NativeID:"controllerType=0 controllerNumber=1 scan=57880"	Mudpit_FU_2015_0616_RJ_62_12a (12a)
MCOT23102.0.CO	| Twitchin | Similar to A0A0A9Z161 | *-*- | PANTHER PTHR13817 | Pfam PF07679 | Pfam PF00041	ASDASDVIIAR					45.98	84.17	0.9969	2	1674.87	559.297	3	558	-136	1450	1460		FU_2015_0616_RJ_59_12b.34374.34374. File:"FU_2015_0616_RJ_59_12b.raw", NativeID:"controllerType=0 controllerNumber=1 scan=34374"	Mudpit_FU_2015_0616_RJ_62_12a (12a)
MCOT23102.0.CO	| Twitchin | Similar to A0A0A9Z161 | *-*- | PANTHER PTHR13817 | Pfam PF07679 | Pfam PF00041	VPNPPESPTVVK					43.79	45.39	0.9994	2	1262.69	632.351	2	0.000426	0.337	2456	2467		FU_2015_0616_RJ_52_9a.27361.27361. File:"FU_2015_0616_RJ_52_9a.raw", NativeID:"controllerType=0 controllerNumber=1 scan=27361"	Mudpit_FU_2015_0616_RJ_52_9a (9a)
MCOT23102.0.CO	| Twitchin | Similar to A0A0A9Z161 | *-*- | PANTHER PTHR13817 | Pfam PF07679 | Pfam PF00041	STEPEANITGLQEGKPYK					41.75	34.29	0.9931	2	1960.97	654.666	3	0.000466	0.238	1019	1036		FU_2015_0616_RJ_42_8a.36499.36499. File:"FU_2015_0616_RJ_42_8a.raw", NativeID:"controllerType=0 controllerNumber=1 scan=36499"	Mudpit_FU_2015_0616_RJ_42_8a (8a)
MCOT23102.0.CO	| Twitchin | Similar to A0A0A9Z161 | *-*- | PANTHER PTHR13817 | Pfam PF07679 | Pfam PF00041	ASMAHIPDTSLK					45.92	41.8	0.9918	2	1692.85	424.22	4	423	35.7	2106	2117		FU_2015_0616_RJ_36_11b.33251.33251. File:"FU_2015_0616_RJ_36_11b.raw", NativeID:"controllerType=0 controllerNumber=1 scan=33251"	Mudpit_FU_2015_0616_RJ_27_11A_150619194009 (11a)
MCOT23102.0.CO	| Twitchin | Similar to A0A0A9Z161 | *-*- | PANTHER PTHR13817 | Pfam PF07679 | Pfam PF00041	AINDEGESEPLESEHSIVAK					41.55	31.29	0.9782	2	2153.01	718.679	3	0.0021	0.975	449	468		FU_2015_0616_RJ_40_4a.39161.39161. File:"FU_2015_0616_RJ_40_4a.raw", NativeID:"controllerType=0 controllerNumber=1 scan=39161"	Mudpit_FU_2015_0616_RJ_40_4a (4a)
MCOT23102.0.CO	| Twitchin | Similar to A0A0A9Z161 | *-*- | PANTHER PTHR13817 | Pfam PF07679 | Pfam PF00041	MPNALYIPEGDNTK					44.05	50.24	0.9998	2	1561.75	781.881	2	0.00169	1.08	2658	2671		FU_2015_0616_RJ_55_10b.50345.50345. File:"FU_2015_0616_RJ_55_10b.raw", NativeID:"controllerType=0 controllerNumber=1 scan=50345"	Mudpit_FU_2015_0616_RJ_64_10a (10a)
MCOT23102.0.CO	| Twitchin | Similar to A0A0A9Z161 | *-*- | PANTHER PTHR13817 | Pfam PF07679 | Pfam PF00041	DASNVDTAPYR					42.93	45.37	0.9966	2	2415.1	604.781	4	1210	109	3107	3117		FU_2015_0616_RJ_65_1b.22341.22341. File:"FU_2015_0616_RJ_65_1b.raw", NativeID:"controllerType=0 controllerNumber=1 scan=22341"	Mudpit_FU_2015_0616_RJ_60_1a (1a)
MCOT23102.0.CO	| Twitchin | Similar to A0A0A9Z161 | *-*- | PANTHER PTHR13817 | Pfam PF07679 | Pfam PF00041	HDGGSPIQR					44.16	42.61	0.9972	2	1930.94	483.743	4	965	-79.8	2082	2090		FU_2015_0616_RJ_36_11b.6657.6657. File:"FU_2015_0616_RJ_36_11b.raw", NativeID:"controllerType=0 controllerNumber=1 scan=6657"	Mudpit_FU_2015_0616_RJ_27_11A_150619194009 (11a)
MCOT23102.0.CO	| Twitchin | Similar to A0A0A9Z161 | *-*- | PANTHER PTHR13817 | Pfam PF07679 | Pfam PF00041	DASNVDTAPYR					42.93	50.44	1	2	2415.1	604.781	4	1210	109	3107	3117		FU_2015_0616_RJ_09_6b.12634.12634. File:"FU_2015_0616_RJ_09_6b.raw", NativeID:"controllerType=0 controllerNumber=1 scan=12634"	Mudpit_FU_2015_0616_RJ_54_6a (6a)
MCOT23102.0.CO	| Twitchin | Similar to A0A0A9Z161 | *-*- | PANTHER PTHR13817 | Pfam PF07679 | Pfam PF00041	VPNPPESPTVVK					43.86	54.45	1	2	2525.37	632.351	4	1260	99.6	2456	2467		FU_2015_0616_RJ_52_9a.27560.27560. File:"FU_2015_0616_RJ_52_9a.raw", NativeID:"controllerType=0 controllerNumber=1 scan=27560"	Mudpit_FU_2015_0616_RJ_52_9a (9a)
MCOT23102.0.CO	| Twitchin | Similar to A0A0A9Z161 | *-*- | PANTHER PTHR13817 | Pfam PF07679 | Pfam PF00041	VSSYVTTPFVR					44.47	52.94	1	2	1254.66	628.338	2	0.000338	0.269	2006	2016		FU_2015_0616_RJ_62_12a.47338.47338. File:"FU_2015_0616_RJ_62_12a.raw", NativeID:"controllerType=0 controllerNumber=1 scan=47338"	Mudpit_FU_2015_0616_RJ_62_12a (12a)
MCOT23102.0.CO	| Twitchin | Similar to A0A0A9Z161 | *-*- | PANTHER PTHR13817 | Pfam PF07679 | Pfam PF00041	SPAYDVFGLETNR					43.87	40.67	0.9932	2	2935.4	734.857	4	1470	-100	2310	2322		FU_2015_0616_RJ_35_9b.58896.58896. File:"FU_2015_0616_RJ_35_9b.raw", NativeID:"controllerType=0 controllerNumber=1 scan=58896"	Mudpit_FU_2015_0616_RJ_52_9a (9a)
MCOT23102.0.CO	| Twitchin | Similar to A0A0A9Z161 | *-*- | PANTHER PTHR13817 | Pfam PF07679 | Pfam PF00041	VPNPPESPTVVK					43.78	62.81	0.9999	2	1262.69	632.351	2	0.000548	0.434	2456	2467		FU_2015_0616_RJ_64_10a.28241.28241. File:"FU_2015_0616_RJ_64_10a.raw", NativeID:"controllerType=0 controllerNumber=1 scan=28241"	Mudpit_FU_2015_0616_RJ_64_10a (10a)
MCOT23102.0.CO	| Twitchin | Similar to A0A0A9Z161 | *-*- | PANTHER PTHR13817 | Pfam PF07679 | Pfam PF00041	EVGGAIWLK					42.13	41.1	0.998	2	971.544	486.779	2	0.000116	0.119	2497	2505		FU_2015_0616_RJ_43_7a.51904.51904. File:"FU_2015_0616_RJ_43_7a.raw", NativeID:"controllerType=0 controllerNumber=1 scan=51904"	Mudpit_FU_2015_0616_RJ_43_7a (7a)
MCOT23102.0.CO	| Twitchin | Similar to A0A0A9Z161 | *-*- | PANTHER PTHR13817 | Pfam PF07679 | Pfam PF00041	FETSENQTIYR					45.13	61.64	0.9987	2	2773.28	694.328	4	1390	-47.3	2208	2218		FU_2015_0616_RJ_42_8a.30312.30312. File:"FU_2015_0616_RJ_42_8a.raw", NativeID:"controllerType=0 controllerNumber=1 scan=30312"	Mudpit_FU_2015_0616_RJ_42_8a (8a)
MCOT23102.0.CO	| Twitchin | Similar to A0A0A9Z161 | *-*- | PANTHER PTHR13817 | Pfam PF07679 | Pfam PF00041	VRAENQYGVSEPLELDNSITAK					41.07	54.2	1	2	2432.22	811.748	3	0.00311	1.28	2328	2349		FU_2015_0616_RJ_55_10b.52839.52839. File:"FU_2015_0616_RJ_55_10b.raw", NativeID:"controllerType=0 controllerNumber=1 scan=52839"	Mudpit_FU_2015_0616_RJ_64_10a (10a)
MCOT23102.0.CO	| Twitchin | Similar to A0A0A9Z161 | *-*- | PANTHER PTHR13817 | Pfam PF07679 | Pfam PF00041	SDGGAPITGYVVEK					44.38	40.22	0.9866	2	2783.39	696.855	4	1390	-32.4	499	512		FU_2015_0616_RJ_36_11b.41070.41070. File:"FU_2015_0616_RJ_36_11b.raw", NativeID:"controllerType=0 controllerNumber=1 scan=41070"	Mudpit_FU_2015_0616_RJ_27_11A_150619194009 (11a)
MCOT23102.0.CO	| Twitchin | Similar to A0A0A9Z161 | *-*- | PANTHER PTHR13817 | Pfam PF07679 | Pfam PF00041	SDGGAPITGYVVEK					44.39	39.52	0.9863	2	2783.39	696.854	4	1390	-34	499	512		FU_2015_0616_RJ_43_7a.38240.38240. File:"FU_2015_0616_RJ_43_7a.raw", NativeID:"controllerType=0 controllerNumber=1 scan=38240"	Mudpit_FU_2015_0616_RJ_43_7a (7a)
MCOT23102.0.CO	| Twitchin | Similar to A0A0A9Z161 | *-*- | PANTHER PTHR13817 | Pfam PF07679 | Pfam PF00041	VYAQNEAGLSLPSSASNSVQIKDPMAAK					45.4	48.54	0.998	2	3833.92	959.487	4	958	-33.1	2921	2948		FU_2015_0616_RJ_42_8a.55829.55829. File:"FU_2015_0616_RJ_42_8a.raw", NativeID:"controllerType=0 controllerNumber=1 scan=55829"	Mudpit_FU_2015_0616_RJ_42_8a (8a)
MCOT23102.0.CO	| Twitchin | Similar to A0A0A9Z161 | *-*- | PANTHER PTHR13817 | Pfam PF07679 | Pfam PF00041	ASDASDVIIAR					46.06	82.93	0.9972	2	1674.87	559.296	3	558	-138	1450	1460		FU_2015_0616_RJ_59_12b.34251.34251. File:"FU_2015_0616_RJ_59_12b.raw", NativeID:"controllerType=0 controllerNumber=1 scan=34251"	Mudpit_FU_2015_0616_RJ_62_12a (12a)
MCOT23102.0.CO	| Twitchin | Similar to A0A0A9Z161 | *-*- | PANTHER PTHR13817 | Pfam PF07679 | Pfam PF00041	IIAVNAIGK					35.2	34.35	0.986	2	897.564	449.789	2	-0.00087	-0.968	2531	2539		FU_2015_0616_RJ_64_10a.36709.36709. File:"FU_2015_0616_RJ_64_10a.raw", NativeID:"controllerType=0 controllerNumber=1 scan=36709"	Mudpit_FU_2015_0616_RJ_64_10a (10a)
MCOT23102.0.CO	| Twitchin | Similar to A0A0A9Z161 | *-*- | PANTHER PTHR13817 | Pfam PF07679 | Pfam PF00041	STEPEANITGLQEGKPYK					41.76	29.09	0.982	2	1960.98	654.666	3	0.00102	0.517	1019	1036		FU_2015_0616_RJ_51_8b.36083.36083. File:"FU_2015_0616_RJ_51_8b.raw", NativeID:"controllerType=0 controllerNumber=1 scan=36083"	Mudpit_FU_2015_0616_RJ_42_8a (8a)
MCOT23102.0.CO	| Twitchin | Similar to A0A0A9Z161 | *-*- | PANTHER PTHR13817 | Pfam PF07679 | Pfam PF00041	APEIIVPLR					35.33	32.27	0.9773	2	1509.93	504.316	3	503	-39.9	2949	2957		FU_2015_0616_RJ_55_10b.54392.54392. File:"FU_2015_0616_RJ_55_10b.raw", NativeID:"controllerType=0 controllerNumber=1 scan=54392"	Mudpit_FU_2015_0616_RJ_64_10a (10a)
MCOT23102.0.CO	| Twitchin | Similar to A0A0A9Z161 | *-*- | PANTHER PTHR13817 | Pfam PF07679 | Pfam PF00041	IIAVNAIGK					35.16	41.22	0.9959	2	897.565	449.79	2	-0.00032	-0.356	2531	2539		FU_2015_0616_RJ_35_9b.32991.32991. File:"FU_2015_0616_RJ_35_9b.raw", NativeID:"controllerType=0 controllerNumber=1 scan=32991"	Mudpit_FU_2015_0616_RJ_52_9a (9a)
MCOT23102.0.CO	| Twitchin | Similar to A0A0A9Z161 | *-*- | PANTHER PTHR13817 | Pfam PF07679 | Pfam PF00041	HPFDVPGAPGAPK					45.96	47.41	0.9981	2	2577.31	645.336	4	1290	58.2	2052	2064		FU_2015_0616_RJ_64_10a.35125.35125. File:"FU_2015_0616_RJ_64_10a.raw", NativeID:"controllerType=0 controllerNumber=1 scan=35125"	Mudpit_FU_2015_0616_RJ_64_10a (10a)
MCOT23102.0.CO	| Twitchin | Similar to A0A0A9Z161 | *-*- | PANTHER PTHR13817 | Pfam PF07679 | Pfam PF00041	VPNPPESPTVVK					41.58	40.43	0.9937	2	2527.38	632.853	4	1260	100	2456	2467		FU_2015_0616_RJ_52_9a.27596.27596. File:"FU_2015_0616_RJ_52_9a.raw", NativeID:"controllerType=0 controllerNumber=1 scan=27596"	Mudpit_FU_2015_0616_RJ_52_9a (9a)
MCOT23102.0.CO	| Twitchin | Similar to A0A0A9Z161 | *-*- | PANTHER PTHR13817 | Pfam PF07679 | Pfam PF00041	FETSENQTIYR					45.37	43.09	0.9971	2	2773.3	694.331	4	1390	-43	2208	2218		FU_2015_0616_RJ_36_11b.31310.31310. File:"FU_2015_0616_RJ_36_11b.raw", NativeID:"controllerType=0 controllerNumber=1 scan=31310"	Mudpit_FU_2015_0616_RJ_27_11A_150619194009 (11a)
MCOT23102.0.CO	| Twitchin | Similar to A0A0A9Z161 | *-*- | PANTHER PTHR13817 | Pfam PF07679 | Pfam PF00041	DASNVDTAPYR					42.94	55.64	0.999	2	2415.1	604.781	4	1210	109	3107	3117		FU_2015_0616_RJ_42_8a.21012.21012. File:"FU_2015_0616_RJ_42_8a.raw", NativeID:"controllerType=0 controllerNumber=1 scan=21012"	Mudpit_FU_2015_0616_RJ_42_8a (8a)
MCOT23102.0.CO	| Twitchin | Similar to A0A0A9Z161 | *-*- | PANTHER PTHR13817 | Pfam PF07679 | Pfam PF00041	QLTMNSASLVVK					42.36	64.48	0.9997	2	1289.7	645.858	2	0.000142	0.11	1913	1924		FU_2015_0616_RJ_52_9a.46998.46998. File:"FU_2015_0616_RJ_52_9a.raw", NativeID:"controllerType=0 controllerNumber=1 scan=46998"	Mudpit_FU_2015_0616_RJ_52_9a (9a)
MCOT23102.0.CO	| Twitchin | Similar to A0A0A9Z161 | *-*- | PANTHER PTHR13817 | Pfam PF07679 | Pfam PF00041	AENQYGVSEPLELDNSITAK					45.22	50.52	0.999	2	3265.58	1089.53	3	1090	-134	2330	2349		FU_2015_0616_RJ_51_8b.57328.57328. File:"FU_2015_0616_RJ_51_8b.raw", NativeID:"controllerType=0 controllerNumber=1 scan=57328"	Mudpit_FU_2015_0616_RJ_42_8a (8a)
MCOT23102.0.CO	| Twitchin | Similar to A0A0A9Z161 | *-*- | PANTHER PTHR13817 | Pfam PF07679 | Pfam PF00041	IFYAGDQPMEVSLTK					43.88	50.01	0.9986	2	1697.84	849.926	2	0.00395	2.33	2674	2688		FU_2015_0616_RJ_42_8a.60054.60054. File:"FU_2015_0616_RJ_42_8a.raw", NativeID:"controllerType=0 controllerNumber=1 scan=60054"	Mudpit_FU_2015_0616_RJ_42_8a (8a)
MCOT23102.0.CO	| Twitchin | Similar to A0A0A9Z161 | *-*- | PANTHER PTHR13817 | Pfam PF07679 | Pfam PF00041	VSAVNAAGTGR					44.12	62.91	0.999	2	2003.05	501.77	4	1000	-101	1439	1449		FU_2015_0616_RJ_62_12a.10929.10929. File:"FU_2015_0616_RJ_62_12a.raw", NativeID:"controllerType=0 controllerNumber=1 scan=10929"	Mudpit_FU_2015_0616_RJ_62_12a (12a)
MCOT23102.0.CO	| Twitchin | Similar to A0A0A9Z161 | *-*- | PANTHER PTHR13817 | Pfam PF07679 | Pfam PF00041	MPNALYIPEGDNTK					43.98	50.71	0.9989	2	3123.49	781.88	4	1560	159	2658	2671		FU_2015_0616_RJ_42_8a.50058.50058. File:"FU_2015_0616_RJ_42_8a.raw", NativeID:"controllerType=0 controllerNumber=1 scan=50058"	Mudpit_FU_2015_0616_RJ_42_8a (8a)
MCOT23102.0.CO	| Twitchin | Similar to A0A0A9Z161 | *-*- | PANTHER PTHR13817 | Pfam PF07679 | Pfam PF00041	AVNDEGDSEPLTTEK					42.34	64.2	0.9993	2	3207.44	802.868	4	1600	111	154	168		FU_2015_0616_RJ_15_7b.14916.14916. File:"FU_2015_0616_RJ_15_7b.raw", NativeID:"controllerType=0 controllerNumber=1 scan=14916"	Mudpit_FU_2015_0616_RJ_43_7a (7a)
MCOT23102.0.CO	| Twitchin | Similar to A0A0A9Z161 | *-*- | PANTHER PTHR13817 | Pfam PF07679 | Pfam PF00041	VSSYVTTPFVR					44.54	48.82	0.9986	2	1881.99	628.337	3	627	-201	2006	2016		FU_2015_0616_RJ_36_11b.51610.51610. File:"FU_2015_0616_RJ_36_11b.raw", NativeID:"controllerType=0 controllerNumber=1 scan=51610"	Mudpit_FU_2015_0616_RJ_27_11A_150619194009 (11a)
MCOT23102.0.CO	| Twitchin | Similar to A0A0A9Z161 | *-*- | PANTHER PTHR13817 | Pfam PF07679 | Pfam PF00041	EVGGAIWLK					42.15	42.38	0.9968	2	971.543	486.779	2	-0.000738	-0.759	2497	2505		FU_2015_0616_RJ_51_8b.53439.53439. File:"FU_2015_0616_RJ_51_8b.raw", NativeID:"controllerType=0 controllerNumber=1 scan=53439"	Mudpit_FU_2015_0616_RJ_42_8a (8a)
MCOT23102.0.CO	| Twitchin | Similar to A0A0A9Z161 | *-*- | PANTHER PTHR13817 | Pfam PF07679 | Pfam PF00041	AENQYGVSEPLELDNSITAK					45.21	30.75	0.9756	2	2177.05	1089.53	2	0.00166	0.764	2330	2349		FU_2015_0616_RJ_51_8b.57221.57221. File:"FU_2015_0616_RJ_51_8b.raw", NativeID:"controllerType=0 controllerNumber=1 scan=57221"	Mudpit_FU_2015_0616_RJ_42_8a (8a)
MCOT23102.0.CO	| Twitchin | Similar to A0A0A9Z161 | *-*- | PANTHER PTHR13817 | Pfam PF07679 | Pfam PF00041	VSAVNAAGTGR					44.29	61.99	0.999	2	2003.05	501.77	4	1000	-99.8	1439	1449		FU_2015_0616_RJ_62_12a.11040.11040. File:"FU_2015_0616_RJ_62_12a.raw", NativeID:"controllerType=0 controllerNumber=1 scan=11040"	Mudpit_FU_2015_0616_RJ_62_12a (12a)
MCOT23102.0.CO	| Twitchin | Similar to A0A0A9Z161 | *-*- | PANTHER PTHR13817 | Pfam PF07679 | Pfam PF00041	DASNVDTAPYR					42.94	55.43	0.999	2	2415.1	604.782	4	1210	110	3107	3117		FU_2015_0616_RJ_42_8a.21072.21072. File:"FU_2015_0616_RJ_42_8a.raw", NativeID:"controllerType=0 controllerNumber=1 scan=21072"	Mudpit_FU_2015_0616_RJ_42_8a (8a)
MCOT23102.0.CO	| Twitchin | Similar to A0A0A9Z161 | *-*- | PANTHER PTHR13817 | Pfam PF07679 | Pfam PF00041	AVNDEGDSEPLTTEk	K15 Methyl	1	1000	94.48	42.75	51.21	1	2	1617.74	809.876	2	0.000548	0.339	154	168		FU_2015_0616_RJ_59_12b.31797.31797. File:"FU_2015_0616_RJ_59_12b.raw", NativeID:"controllerType=0 controllerNumber=1 scan=31797"	Mudpit_FU_2015_0616_RJ_62_12a (12a)
MCOT23102.0.CO	| Twitchin | Similar to A0A0A9Z161 | *-*- | PANTHER PTHR13817 | Pfam PF07679 | Pfam PF00041	QLTMNSASLVVK					42.34	62.91	0.9992	2	1289.7	645.859	2	0.00161	1.25	1913	1924		FU_2015_0616_RJ_52_9a.46904.46904. File:"FU_2015_0616_RJ_52_9a.raw", NativeID:"controllerType=0 controllerNumber=1 scan=46904"	Mudpit_FU_2015_0616_RJ_52_9a (9a)
MCOT23102.0.CO	| Twitchin | Similar to A0A0A9Z161 | *-*- | PANTHER PTHR13817 | Pfam PF07679 | Pfam PF00041	IIAVNAIGK					35.17	30.48	0.9878	2	897.564	449.789	2	-0.000504	-0.561	2531	2539		FU_2015_0616_RJ_64_10a.36543.36543. File:"FU_2015_0616_RJ_64_10a.raw", NativeID:"controllerType=0 controllerNumber=1 scan=36543"	Mudpit_FU_2015_0616_RJ_64_10a (10a)
MCOT23102.0.CO	| Twitchin | Similar to A0A0A9Z161 | *-*- | PANTHER PTHR13817 | Pfam PF07679 | Pfam PF00041	STEPEANITGLQEGKPYK					41.73	27.44	0.9538	2	1960.98	654.666	3	0.0023	1.17	1019	1036		FU_2015_0616_RJ_51_8b.35987.35987. File:"FU_2015_0616_RJ_51_8b.raw", NativeID:"controllerType=0 controllerNumber=1 scan=35987"	Mudpit_FU_2015_0616_RJ_42_8a (8a)
MCOT23102.0.CO	| Twitchin | Similar to A0A0A9Z161 | *-*- | PANTHER PTHR13817 | Pfam PF07679 | Pfam PF00041	ASMAHIPDTSLK					43.46	37.87	0.9792	2	2539.28	635.826	4	1270	72	2106	2117		FU_2015_0616_RJ_55_10b.32807.32807. File:"FU_2015_0616_RJ_55_10b.raw", NativeID:"controllerType=0 controllerNumber=1 scan=32807"	Mudpit_FU_2015_0616_RJ_64_10a (10a)
MCOT23102.0.CO	| Twitchin | Similar to A0A0A9Z161 | *-*- | PANTHER PTHR13817 | Pfam PF07679 | Pfam PF00041	AVNDEGDSEPLTTEk	K15 Methyl	1	1000	36.6	42.69	30.17	0.9528	2	3235.47	809.875	4	1620	103	154	168		FU_2015_0616_RJ_59_12b.31531.31531. File:"FU_2015_0616_RJ_59_12b.raw", NativeID:"controllerType=0 controllerNumber=1 scan=31531"	Mudpit_FU_2015_0616_RJ_62_12a (12a)
MCOT23102.0.CO	| Twitchin | Similar to A0A0A9Z161 | *-*- | PANTHER PTHR13817 | Pfam PF07679 | Pfam PF00041	IIAVNAIGK					35.2	34.12	0.9724	2	897.563	449.789	2	-0.00142	-1.58	2531	2539		FU_2015_0616_RJ_59_12b.40439.40439. File:"FU_2015_0616_RJ_59_12b.raw", NativeID:"controllerType=0 controllerNumber=1 scan=40439"	Mudpit_FU_2015_0616_RJ_62_12a (12a)
MCOT23102.0.CO	| Twitchin | Similar to A0A0A9Z161 | *-*- | PANTHER PTHR13817 | Pfam PF07679 | Pfam PF00041	GVDSTEDSISLVWSKPR					42.05	41.52	0.9978	2	1874.94	625.987	3	0.00179	0.952	2065	2081		FU_2015_0616_RJ_59_12b.65051.65051. File:"FU_2015_0616_RJ_59_12b.raw", NativeID:"controllerType=0 controllerNumber=1 scan=65051"	Mudpit_FU_2015_0616_RJ_62_12a (12a)
MCOT23102.0.CO	| Twitchin | Similar to A0A0A9Z161 | *-*- | PANTHER PTHR13817 | Pfam PF07679 | Pfam PF00041	EVGGAIWLK					42.16	46.5	0.9984	2	1943.09	486.779	4	972	-52	2497	2505		FU_2015_0616_RJ_51_8b.53348.53348. File:"FU_2015_0616_RJ_51_8b.raw", NativeID:"controllerType=0 controllerNumber=1 scan=53348"	Mudpit_FU_2015_0616_RJ_42_8a (8a)
MCOT23102.0.CO	| Twitchin | Similar to A0A0A9Z161 | *-*- | PANTHER PTHR13817 | Pfam PF07679 | Pfam PF00041	ASDASDVIIAR					46.15	67.49	1	2	1674.87	559.296	3	558	-138	1450	1460		FU_2015_0616_RJ_17_5a.19275.19275. File:"FU_2015_0616_RJ_17_5a.raw", NativeID:"controllerType=0 controllerNumber=1 scan=19275"	Mudpit_FU_2015_0616_RJ_17_5a (5a)
MCOT23102.0.CO	| Twitchin | Similar to A0A0A9Z161 | *-*- | PANTHER PTHR13817 | Pfam PF07679 | Pfam PF00041	YRVETAGGVFR					40.29	43.05	0.996	2	1253.65	418.891	3	-0.00107	-0.856	2606	2616		FU_2015_0616_RJ_59_12b.37801.37801. File:"FU_2015_0616_RJ_59_12b.raw", NativeID:"controllerType=0 controllerNumber=1 scan=37801"	Mudpit_FU_2015_0616_RJ_62_12a (12a)
MCOT23102.0.CO	| Twitchin | Similar to A0A0A9Z161 | *-*- | PANTHER PTHR13817 | Pfam PF07679 | Pfam PF00041	VSAVNAAGTGR					44.12	63.64	0.999	2	2003.05	501.77	4	1000	-100	1439	1449		FU_2015_0616_RJ_62_12a.10976.10976. File:"FU_2015_0616_RJ_62_12a.raw", NativeID:"controllerType=0 controllerNumber=1 scan=10976"	Mudpit_FU_2015_0616_RJ_62_12a (12a)
MCOT23102.0.CO	| Twitchin | Similar to A0A0A9Z161 | *-*- | PANTHER PTHR13817 | Pfam PF07679 | Pfam PF00041	LISDDKWIK					44.01	35.67	0.9862	2	1116.62	559.316	2	-0.000642	-0.574	2097	2105		FU_2015_0616_RJ_59_12b.43104.43104. File:"FU_2015_0616_RJ_59_12b.raw", NativeID:"controllerType=0 controllerNumber=1 scan=43104"	Mudpit_FU_2015_0616_RJ_62_12a (12a)
MCOT23102.0.CO	| Twitchin | Similar to A0A0A9Z161 | *-*- | PANTHER PTHR13817 | Pfam PF07679 | Pfam PF00041	SEGNVEIVNVPYNTK					44.02	47.48	0.9989	2	3323.66	831.922	4	1660	93.2	323	337		FU_2015_0616_RJ_36_11b.46848.46848. File:"FU_2015_0616_RJ_36_11b.raw", NativeID:"controllerType=0 controllerNumber=1 scan=46848"	Mudpit_FU_2015_0616_RJ_27_11A_150619194009 (11a)
MCOT23102.0.CO	| Twitchin | Similar to A0A0A9Z161 | *-*- | PANTHER PTHR13817 | Pfam PF07679 | Pfam PF00041	SEGNVEIVNVPYNTK					44.03	58.45	0.9998	2	1661.83	831.921	2	0.00154	0.927	323	337		FU_2015_0616_RJ_64_10a.46808.46808. File:"FU_2015_0616_RJ_64_10a.raw", NativeID:"controllerType=0 controllerNumber=1 scan=46808"	Mudpit_FU_2015_0616_RJ_64_10a (10a)
MCOT23102.0.CO	| Twitchin | Similar to A0A0A9Z161 | *-*- | PANTHER PTHR13817 | Pfam PF07679 | Pfam PF00041	VTSLIENHEYEFR					46.13	35.42	0.9882	2	1635.79	546.271	3	0.00152	0.931	2118	2130		FU_2015_0616_RJ_36_11b.47912.47912. File:"FU_2015_0616_RJ_36_11b.raw", NativeID:"controllerType=0 controllerNumber=1 scan=47912"	Mudpit_FU_2015_0616_RJ_27_11A_150619194009 (11a)
MCOT23102.0.CO	| Twitchin | Similar to A0A0A9Z161 | *-*- | PANTHER PTHR13817 | Pfam PF07679 | Pfam PF00041	APEIIVPLR					35.32	44.28	0.9989	2	1006.62	504.316	2	0.000102	0.101	2949	2957		FU_2015_0616_RJ_55_10b.54088.54088. File:"FU_2015_0616_RJ_55_10b.raw", NativeID:"controllerType=0 controllerNumber=1 scan=54088"	Mudpit_FU_2015_0616_RJ_64_10a (10a)
MCOT23102.0.CO	| Twitchin | Similar to A0A0A9Z161 | *-*- | PANTHER PTHR13817 | Pfam PF07679 | Pfam PF00041	AENLQGLSEPITTKEPVVAK					40.96	30.11	0.988	2	2124.15	709.058	3	1	0.38	1340	1359		FU_2015_0616_RJ_43_7a.43571.43571. File:"FU_2015_0616_RJ_43_7a.raw", NativeID:"controllerType=0 controllerNumber=1 scan=43571"	Mudpit_FU_2015_0616_RJ_43_7a (7a)
MCOT23102.0.CO	| Twitchin | Similar to A0A0A9Z161 | *-*- | PANTHER PTHR13817 | Pfam PF07679 | Pfam PF00041	SDSGTYHLELR					45.75	65.73	0.9993	2	2553.21	639.31	4	1280	51.4	1233	1243		FU_2015_0616_RJ_64_10a.35493.35493. File:"FU_2015_0616_RJ_64_10a.raw", NativeID:"controllerType=0 controllerNumber=1 scan=35493"	Mudpit_FU_2015_0616_RJ_64_10a (10a)
MCOT23102.0.CO	| Twitchin | Similar to A0A0A9Z161 | *-*- | PANTHER PTHR13817 | Pfam PF07679 | Pfam PF00041	DASNVDTAPYR					42.83	48.04	0.999	2	2415.09	604.781	4	1210	108	3107	3117		FU_2015_0616_RJ_42_8a.20955.20955. File:"FU_2015_0616_RJ_42_8a.raw", NativeID:"controllerType=0 controllerNumber=1 scan=20955"	Mudpit_FU_2015_0616_RJ_42_8a (8a)
MCOT23102.0.CO	| Twitchin | Similar to A0A0A9Z161 | *-*- | PANTHER PTHR13817 | Pfam PF07679 | Pfam PF00041	SDSGTYHLELR					40.8	34.02	0.9872	2	1276.6	426.542	3	-0.000722	-0.565	1233	1243		FU_2015_0616_RJ_59_12b.38715.38715. File:"FU_2015_0616_RJ_59_12b.raw", NativeID:"controllerType=0 controllerNumber=1 scan=38715"	Mudpit_FU_2015_0616_RJ_62_12a (12a)
MCOT23102.0.CO	| Twitchin | Similar to A0A0A9Z161 | *-*- | PANTHER PTHR13817 | Pfam PF07679 | Pfam PF00041	HPFDVPGAPGAPK					45.98	42	0.9938	2	1932.99	645.336	3	644	-220	2052	2064		FU_2015_0616_RJ_27_11A_150619194009.34710.34710. File:"FU_2015_0616_RJ_27_11A_150619194009.raw", NativeID:"controllerType=0 controllerNumber=1 scan=34710"	Mudpit_FU_2015_0616_RJ_27_11A_150619194009 (11a)
MCOT23102.0.CO	| Twitchin | Similar to A0A0A9Z161 | *-*- | PANTHER PTHR13817 | Pfam PF07679 | Pfam PF00041	SDGGAPITGYVVEK					44.35	55.98	0.9997	2	1391.69	696.854	2	-0.000136	-0.0976	499	512		FU_2015_0616_RJ_42_8a.40239.40239. File:"FU_2015_0616_RJ_42_8a.raw", NativeID:"controllerType=0 controllerNumber=1 scan=40239"	Mudpit_FU_2015_0616_RJ_42_8a (8a)
MCOT23102.0.CO	| Twitchin | Similar to A0A0A9Z161 | *-*- | PANTHER PTHR13817 | Pfam PF07679 | Pfam PF00041	SDGGAPITGYVVEK					44.34	43.71	0.9947	2	2783.39	696.854	4	1390	-33.5	499	512		FU_2015_0616_RJ_62_12a.37484.37484. File:"FU_2015_0616_RJ_62_12a.raw", NativeID:"controllerType=0 controllerNumber=1 scan=37484"	Mudpit_FU_2015_0616_RJ_62_12a (12a)
MCOT23102.0.CO	| Twitchin | Similar to A0A0A9Z161 | *-*- | PANTHER PTHR13817 | Pfam PF07679 | Pfam PF00041	SEGNVEIVNVPYNTK					44.06	40.5	0.9984	2	1661.83	831.921	2	0.00093	0.559	323	337		FU_2015_0616_RJ_36_11b.47068.47068. File:"FU_2015_0616_RJ_36_11b.raw", NativeID:"controllerType=0 controllerNumber=1 scan=47068"	Mudpit_FU_2015_0616_RJ_27_11A_150619194009 (11a)
MCOT23102.0.CO	| Twitchin | Similar to A0A0A9Z161 | *-*- | PANTHER PTHR13817 | Pfam PF07679 | Pfam PF00041	SEGNVEIVNVPYNTK					44.06	30.99	0.9844	2	1661.83	831.921	2	0.000564	0.339	323	337		FU_2015_0616_RJ_64_10a.46907.46907. File:"FU_2015_0616_RJ_64_10a.raw", NativeID:"controllerType=0 controllerNumber=1 scan=46907"	Mudpit_FU_2015_0616_RJ_64_10a (10a)
MCOT23102.0.CO	| Twitchin | Similar to A0A0A9Z161 | *-*- | PANTHER PTHR13817 | Pfam PF07679 | Pfam PF00041	MPNALYIPEGDNTK					43.97	50.97	0.9989	2	3123.49	781.88	4	1560	159	2658	2671		FU_2015_0616_RJ_42_8a.49976.49976. File:"FU_2015_0616_RJ_42_8a.raw", NativeID:"controllerType=0 controllerNumber=1 scan=49976"	Mudpit_FU_2015_0616_RJ_42_8a (8a)
MCOT23102.0.CO	| Twitchin | Similar to A0A0A9Z161 | *-*- | PANTHER PTHR13817 | Pfam PF07679 | Pfam PF00041	STEPEANITGLQEGKPYK					41.76	43.96	0.9989	2	1960.98	654.666	3	0.00248	1.27	1019	1036		FU_2015_0616_RJ_27_11A_150619194009.36329.36329. File:"FU_2015_0616_RJ_27_11A_150619194009.raw", NativeID:"controllerType=0 controllerNumber=1 scan=36329"	Mudpit_FU_2015_0616_RJ_27_11A_150619194009 (11a)
MCOT23102.0.CO	| Twitchin | Similar to A0A0A9Z161 | *-*- | PANTHER PTHR13817 | Pfam PF07679 | Pfam PF00041	APEIIVPLR					35.47	40.04	0.9881	2	1509.93	504.316	3	503	-40.4	2949	2957		FU_2015_0616_RJ_55_10b.54176.54176. File:"FU_2015_0616_RJ_55_10b.raw", NativeID:"controllerType=0 controllerNumber=1 scan=54176"	Mudpit_FU_2015_0616_RJ_64_10a (10a)
MCOT23102.0.CO	| Twitchin | Similar to A0A0A9Z161 | *-*- | PANTHER PTHR13817 | Pfam PF07679 | Pfam PF00041	VTSLIENHEYEFR					46.12	38.31	0.9825	2	2181.06	546.271	4	545	-100	2118	2130		FU_2015_0616_RJ_59_12b.52185.52185. File:"FU_2015_0616_RJ_59_12b.raw", NativeID:"controllerType=0 controllerNumber=1 scan=52185"	Mudpit_FU_2015_0616_RJ_62_12a (12a)
MCOT23102.0.CO	| Twitchin | Similar to A0A0A9Z161 | *-*- | PANTHER PTHR13817 | Pfam PF07679 | Pfam PF00041	EVGGAIWLK					42.09	42.06	0.9992	2	971.545	486.78	2	0.00036	0.37	2497	2505		FU_2015_0616_RJ_36_11b.55618.55618. File:"FU_2015_0616_RJ_36_11b.raw", NativeID:"controllerType=0 controllerNumber=1 scan=55618"	Mudpit_FU_2015_0616_RJ_27_11A_150619194009 (11a)
MCOT23102.0.CO	| Twitchin | Similar to A0A0A9Z161 | *-*- | PANTHER PTHR13817 | Pfam PF07679 | Pfam PF00041	IFYAGDQPMEVSLTK					43.94	63.86	0.9986	2	3395.66	849.924	4	1700	62.3	2674	2688		FU_2015_0616_RJ_42_8a.60110.60110. File:"FU_2015_0616_RJ_42_8a.raw", NativeID:"controllerType=0 controllerNumber=1 scan=60110"	Mudpit_FU_2015_0616_RJ_42_8a (8a)
MCOT23102.0.CO	| Twitchin | Similar to A0A0A9Z161 | *-*- | PANTHER PTHR13817 | Pfam PF07679 | Pfam PF00041	HPFDVPGAPGAPK					45.98	45.02	0.9986	2	2577.32	645.336	4	1290	59	2052	2064		FU_2015_0616_RJ_27_11A_150619194009.34617.34617. File:"FU_2015_0616_RJ_27_11A_150619194009.raw", NativeID:"controllerType=0 controllerNumber=1 scan=34617"	Mudpit_FU_2015_0616_RJ_27_11A_150619194009 (11a)
MCOT23102.0.CO	| Twitchin | Similar to A0A0A9Z161 | *-*- | PANTHER PTHR13817 | Pfam PF07679 | Pfam PF00041	IIAVNAIGK					35.17	35.11	0.9928	2	897.564	449.789	2	-0.000442	-0.492	2531	2539		FU_2015_0616_RJ_35_9b.32911.32911. File:"FU_2015_0616_RJ_35_9b.raw", NativeID:"controllerType=0 controllerNumber=1 scan=32911"	Mudpit_FU_2015_0616_RJ_52_9a (9a)
MCOT23102.0.CO	| Twitchin | Similar to A0A0A9Z161 | *-*- | PANTHER PTHR13817 | Pfam PF07679 | Pfam PF00041	APEIIVPLR					35.31	38.63	0.9862	2	1509.93	504.316	3	503	-40.2	2949	2957		FU_2015_0616_RJ_55_10b.54279.54279. File:"FU_2015_0616_RJ_55_10b.raw", NativeID:"controllerType=0 controllerNumber=1 scan=54279"	Mudpit_FU_2015_0616_RJ_64_10a (10a)
MCOT23102.0.CO	| Twitchin | Similar to A0A0A9Z161 | *-*- | PANTHER PTHR13817 | Pfam PF07679 | Pfam PF00041	KPEDDGGKPVTAYAVEK					41.88	28.12	0.9526	2	1802.9	601.975	3	-0.00117	-0.65	397	413		FU_2015_0616_RJ_59_12b.22811.22811. File:"FU_2015_0616_RJ_59_12b.raw", NativeID:"controllerType=0 controllerNumber=1 scan=22811"	Mudpit_FU_2015_0616_RJ_62_12a (12a)
MCOT23102.0.CO	| Twitchin | Similar to A0A0A9Z161 | *-*- | PANTHER PTHR13817 | Pfam PF07679 | Pfam PF00041	AVNDEGDSEPLTTEK					42.36	84.53	0.9961	2	3207.44	802.868	4	1600	112	154	168		FU_2015_0616_RJ_59_12b.24344.24344. File:"FU_2015_0616_RJ_59_12b.raw", NativeID:"controllerType=0 controllerNumber=1 scan=24344"	Mudpit_FU_2015_0616_RJ_62_12a (12a)
MCOT23102.0.CO	| Twitchin | Similar to A0A0A9Z161 | *-*- | PANTHER PTHR13817 | Pfam PF07679 | Pfam PF00041	DASNVDTAPYR					42.83	42.62	0.996	2	2415.09	604.781	4	1210	108	3107	3117		FU_2015_0616_RJ_42_8a.21126.21126. File:"FU_2015_0616_RJ_42_8a.raw", NativeID:"controllerType=0 controllerNumber=1 scan=21126"	Mudpit_FU_2015_0616_RJ_42_8a (8a)
MCOT23102.0.CO	| Twitchin | Similar to A0A0A9Z161 | *-*- | PANTHER PTHR13817 | Pfam PF07679 | Pfam PF00041	NPAGFDTATLHVR					43.55	48.84	0.9987	2	2795.41	699.859	4	1400	-36.2	1940	1952		FU_2015_0616_RJ_55_10b.39672.39672. File:"FU_2015_0616_RJ_55_10b.raw", NativeID:"controllerType=0 controllerNumber=1 scan=39672"	Mudpit_FU_2015_0616_RJ_64_10a (10a)
MCOT23102.0.CO	| Twitchin | Similar to A0A0A9Z161 | *-*- | PANTHER PTHR13817 | Pfam PF07679 | Pfam PF00041	MPNALYIPEGDNTK					43.98	44.2	0.9972	2	3123.49	781.88	4	1560	159	2658	2671		FU_2015_0616_RJ_42_8a.50153.50153. File:"FU_2015_0616_RJ_42_8a.raw", NativeID:"controllerType=0 controllerNumber=1 scan=50153"	Mudpit_FU_2015_0616_RJ_42_8a (8a)
MCOT23102.0.CO	| Twitchin | Similar to A0A0A9Z161 | *-*- | PANTHER PTHR13817 | Pfam PF07679 | Pfam PF00041	FETSENQTIYR					45.01	46.99	0.9989	2	2773.28	694.327	4	1390	-49.7	2208	2218		FU_2015_0616_RJ_36_11b.31421.31421. File:"FU_2015_0616_RJ_36_11b.raw", NativeID:"controllerType=0 controllerNumber=1 scan=31421"	Mudpit_FU_2015_0616_RJ_27_11A_150619194009 (11a)
MCOT23102.0.CO	| Twitchin | Similar to A0A0A9Z161 | *-*- | PANTHER PTHR13817 | Pfam PF07679 | Pfam PF00041	SDSGTYHLELR					40.8	44.19	0.9983	2	1276.6	426.542	3	-0.000629	-0.492	1233	1243		FU_2015_0616_RJ_59_12b.38950.38950. File:"FU_2015_0616_RJ_59_12b.raw", NativeID:"controllerType=0 controllerNumber=1 scan=38950"	Mudpit_FU_2015_0616_RJ_62_12a (12a)
MCOT23102.0.CO	| Twitchin | Similar to A0A0A9Z161 | *-*- | PANTHER PTHR13817 | Pfam PF07679 | Pfam PF00041	EVGGAIWLK					42.09	32.36	0.9659	2	1943.09	486.78	4	972	-50.9	2497	2505		FU_2015_0616_RJ_36_11b.55715.55715. File:"FU_2015_0616_RJ_36_11b.raw", NativeID:"controllerType=0 controllerNumber=1 scan=55715"	Mudpit_FU_2015_0616_RJ_27_11A_150619194009 (11a)
MCOT23102.0.CO	| Twitchin | Similar to A0A0A9Z161 | *-*- | PANTHER PTHR13817 | Pfam PF07679 | Pfam PF00041	IIAVNAIGK					35.06	37.46	0.9855	2	897.567	449.791	2	0.002	2.22	2531	2539		FU_2015_0616_RJ_62_12a.33706.33706. File:"FU_2015_0616_RJ_62_12a.raw", NativeID:"controllerType=0 controllerNumber=1 scan=33706"	Mudpit_FU_2015_0616_RJ_62_12a (12a)
MCOT23102.0.CO	| Twitchin | Similar to A0A0A9Z161 | *-*- | PANTHER PTHR13817 | Pfam PF07679 | Pfam PF00041	VSAVNAAGTGR					44.12	62.35	0.9994	2	2003.05	501.77	4	1000	-101	1439	1449		FU_2015_0616_RJ_64_10a.11101.11101. File:"FU_2015_0616_RJ_64_10a.raw", NativeID:"controllerType=0 controllerNumber=1 scan=11101"	Mudpit_FU_2015_0616_RJ_64_10a (10a)
MCOT23102.0.CO	| Twitchin | Similar to A0A0A9Z161 | *-*- | PANTHER PTHR13817 | Pfam PF07679 | Pfam PF00041	HDGGSPIQR					44	51.96	1	2	1930.94	483.741	4	965	-82.7	2082	2090		FU_2015_0616_RJ_59_12b.7168.7168. File:"FU_2015_0616_RJ_59_12b.raw", NativeID:"controllerType=0 controllerNumber=1 scan=7168"	Mudpit_FU_2015_0616_RJ_62_12a (12a)
MCOT23102.0.CO	| Twitchin | Similar to A0A0A9Z161 | *-*- | PANTHER PTHR13817 | Pfam PF07679 | Pfam PF00041	HPFDVPGAPGAPK					45.98	41.27	0.9912	2	1932.99	645.336	3	644	-220	2052	2064		FU_2015_0616_RJ_36_11b.35126.35126. File:"FU_2015_0616_RJ_36_11b.raw", NativeID:"controllerType=0 controllerNumber=1 scan=35126"	Mudpit_FU_2015_0616_RJ_27_11A_150619194009 (11a)
MCOT23102.0.CO	| Twitchin | Similar to A0A0A9Z161 | *-*- | PANTHER PTHR13817 | Pfam PF07679 | Pfam PF00041	QLTMNSASLVVK					42.37	64.97	0.9997	2	1289.7	645.858	2	2.01e-05	0.0155	1913	1924		FU_2015_0616_RJ_35_9b.43852.43852. File:"FU_2015_0616_RJ_35_9b.raw", NativeID:"controllerType=0 controllerNumber=1 scan=43852"	Mudpit_FU_2015_0616_RJ_52_9a (9a)
MCOT23102.0.CO	| Twitchin | Similar to A0A0A9Z161 | *-*- | PANTHER PTHR13817 | Pfam PF07679 | Pfam PF00041	VPNPPESPTVVK					43.8	52.07	1	2	1262.69	632.351	2	0.000182	0.144	2456	2467		FU_2015_0616_RJ_51_8b.27161.27161. File:"FU_2015_0616_RJ_51_8b.raw", NativeID:"controllerType=0 controllerNumber=1 scan=27161"	Mudpit_FU_2015_0616_RJ_42_8a (8a)
MCOT23102.0.CO	| Twitchin | Similar to A0A0A9Z161 | *-*- | PANTHER PTHR13817 | Pfam PF07679 | Pfam PF00041	ASDASDVIIAR					46.05	82.75	0.9976	2	1674.87	559.296	3	558	-138	1450	1460		FU_2015_0616_RJ_36_11b.31269.31269. File:"FU_2015_0616_RJ_36_11b.raw", NativeID:"controllerType=0 controllerNumber=1 scan=31269"	Mudpit_FU_2015_0616_RJ_27_11A_150619194009 (11a)
MCOT23102.0.CO	| Twitchin | Similar to A0A0A9Z161 | *-*- | PANTHER PTHR13817 | Pfam PF07679 | Pfam PF00041	NPAGFDTATLHVR					40.78	44.99	0.9995	2	1397.71	466.909	3	0.000166	0.119	1940	1952		FU_2015_0616_RJ_51_8b.38707.38707. File:"FU_2015_0616_RJ_51_8b.raw", NativeID:"controllerType=0 controllerNumber=1 scan=38707"	Mudpit_FU_2015_0616_RJ_42_8a (8a)
MCOT23102.0.CO	| Twitchin | Similar to A0A0A9Z161 | *-*- | PANTHER PTHR13817 | Pfam PF07679 | Pfam PF00041	LLEGTTYEFR					43.72	42.04	0.9923	2	2455.23	614.814	4	1230	111	1328	1337		FU_2015_0616_RJ_55_10b.49708.49708. File:"FU_2015_0616_RJ_55_10b.raw", NativeID:"controllerType=0 controllerNumber=1 scan=49708"	Mudpit_FU_2015_0616_RJ_64_10a (10a)
MCOT23102.0.CO	| Twitchin | Similar to A0A0A9Z161 | *-*- | PANTHER PTHR13817 | Pfam PF07679 | Pfam PF00041	QLTMNSASLVVK					42.34	78.07	0.9994	2	1289.7	645.858	2	0.000386	0.299	1913	1924		FU_2015_0616_RJ_42_8a.47620.47620. File:"FU_2015_0616_RJ_42_8a.raw", NativeID:"controllerType=0 controllerNumber=1 scan=47620"	Mudpit_FU_2015_0616_RJ_42_8a (8a)
MCOT23102.0.CO	| Twitchin | Similar to A0A0A9Z161 | *-*- | PANTHER PTHR13817 | Pfam PF07679 | Pfam PF00041	AVNDEGDSEPLTTEK					42.39	85.79	0.9957	2	3207.44	802.868	4	1600	112	154	168		FU_2015_0616_RJ_62_12a.20680.20680. File:"FU_2015_0616_RJ_62_12a.raw", NativeID:"controllerType=0 controllerNumber=1 scan=20680"	Mudpit_FU_2015_0616_RJ_62_12a (12a)
MCOT23102.0.CO	| Twitchin | Similar to A0A0A9Z161 | *-*- | PANTHER PTHR13817 | Pfam PF07679 | Pfam PF00041	SEGNVEIVNVPYNTK					44.05	53.91	1	2	1661.83	831.92	2	0.000198	0.119	323	337		FU_2015_0616_RJ_52_9a.45025.45025. File:"FU_2015_0616_RJ_52_9a.raw", NativeID:"controllerType=0 controllerNumber=1 scan=45025"	Mudpit_FU_2015_0616_RJ_52_9a (9a)
MCOT23102.0.CO	| Twitchin | Similar to A0A0A9Z161 | *-*- | PANTHER PTHR13817 | Pfam PF07679 | Pfam PF00041	HDGGSPIQR					44.03	63.26	0.999	2	1930.94	483.741	4	965	-82.8	2082	2090		FU_2015_0616_RJ_35_9b.6346.6346. File:"FU_2015_0616_RJ_35_9b.raw", NativeID:"controllerType=0 controllerNumber=1 scan=6346"	Mudpit_FU_2015_0616_RJ_52_9a (9a)
MCOT23102.0.CO	| Twitchin | Similar to A0A0A9Z161 | *-*- | PANTHER PTHR13817 | Pfam PF07679 | Pfam PF00041	AGPSEPSDASK					43.86	37.51	0.9818	2	1566.71	523.244	3	522	-118	259	269		FU_2015_0616_RJ_51_8b.6790.6790. File:"FU_2015_0616_RJ_51_8b.raw", NativeID:"controllerType=0 controllerNumber=1 scan=6790"	Mudpit_FU_2015_0616_RJ_42_8a (8a)
MCOT23102.0.CO	| Twitchin | Similar to A0A0A9Z161 | *-*- | PANTHER PTHR13817 | Pfam PF07679 | Pfam PF00041	SPAYDVFGLETNR					43.84	39.51	0.9913	2	2935.4	734.857	4	1470	-100	2310	2322		FU_2015_0616_RJ_59_12b.70642.70642. File:"FU_2015_0616_RJ_59_12b.raw", NativeID:"controllerType=0 controllerNumber=1 scan=70642"	Mudpit_FU_2015_0616_RJ_62_12a (12a)
MCOT23102.0.CO	| Twitchin | Similar to A0A0A9Z161 | *-*- | PANTHER PTHR13817 | Pfam PF07679 | Pfam PF00041	AENQYGVSEPLELDNSITAK					45.21	39.4	0.9738	2	4354.1	1089.53	4	2180	28.7	2330	2349		FU_2015_0616_RJ_55_10b.58881.58881. File:"FU_2015_0616_RJ_55_10b.raw", NativeID:"controllerType=0 controllerNumber=1 scan=58881"	Mudpit_FU_2015_0616_RJ_64_10a (10a)
MCOT23102.0.CO	| Twitchin | Similar to A0A0A9Z161 | *-*- | PANTHER PTHR13817 | Pfam PF07679 | Pfam PF00041	ASDASDVIIAR					46.05	82.84	0.9972	2	1674.87	559.296	3	558	-138	1450	1460		FU_2015_0616_RJ_51_8b.29901.29901. File:"FU_2015_0616_RJ_51_8b.raw", NativeID:"controllerType=0 controllerNumber=1 scan=29901"	Mudpit_FU_2015_0616_RJ_42_8a (8a)
MCOT23102.0.CO	| Twitchin | Similar to A0A0A9Z161 | *-*- | PANTHER PTHR13817 | Pfam PF07679 | Pfam PF00041	EVGGAIWLK					42.15	47.99	0.999	2	971.543	486.779	2	-0.000678	-0.697	2497	2505		FU_2015_0616_RJ_59_12b.60439.60439. File:"FU_2015_0616_RJ_59_12b.raw", NativeID:"controllerType=0 controllerNumber=1 scan=60439"	Mudpit_FU_2015_0616_RJ_62_12a (12a)
MCOT23102.0.CO	| Twitchin | Similar to A0A0A9Z161 | *-*- | PANTHER PTHR13817 | Pfam PF07679 | Pfam PF00041	SEGNVEIVNVPYNTK					43.95	33.64	0.9648	2	3323.58	831.903	4	1660	70.7	323	337		FU_2015_0616_RJ_52_9a.44931.44931. File:"FU_2015_0616_RJ_52_9a.raw", NativeID:"controllerType=0 controllerNumber=1 scan=44931"	Mudpit_FU_2015_0616_RJ_52_9a (9a)
MCOT23102.0.CO	| Twitchin | Similar to A0A0A9Z161 | *-*- | PANTHER PTHR13817 | Pfam PF07679 | Pfam PF00041	VYAqNEAGLSLPSSASNSVqIKDPMAAK	Q4 Deamidated, Q20 Deamidated	74%, 58%	30.75, 28.65	61.95	41.45	52.1	1	2	2877.45	960.156	3	0.0389	13.5	2921	2948		FU_2015_0616_RJ_59_12b.62241.62241. File:"FU_2015_0616_RJ_59_12b.raw", NativeID:"controllerType=0 controllerNumber=1 scan=62241"	Mudpit_FU_2015_0616_RJ_62_12a (12a)
MCOT23102.0.CO	| Twitchin | Similar to A0A0A9Z161 | *-*- | PANTHER PTHR13817 | Pfam PF07679 | Pfam PF00041	HPFDVPGAPGAPK					45.98	54.79	1	2	1288.66	645.336	2	0.000898	0.696	2052	2064		FU_2015_0616_RJ_64_10a.35458.35458. File:"FU_2015_0616_RJ_64_10a.raw", NativeID:"controllerType=0 controllerNumber=1 scan=35458"	Mudpit_FU_2015_0616_RJ_64_10a (10a)
MCOT23102.0.CO	| Twitchin | Similar to A0A0A9Z161 | *-*- | PANTHER PTHR13817 | Pfam PF07679 | Pfam PF00041	VPNPPESPTVVK					43.86	38.21	0.9845	2	2525.37	632.351	4	1260	99.5	2456	2467		FU_2015_0616_RJ_51_8b.27054.27054. File:"FU_2015_0616_RJ_51_8b.raw", NativeID:"controllerType=0 controllerNumber=1 scan=27054"	Mudpit_FU_2015_0616_RJ_42_8a (8a)
MCOT23102.0.CO	| Twitchin | Similar to A0A0A9Z161 | *-*- | PANTHER PTHR13817 | Pfam PF07679 | Pfam PF00041	NPFDEPSKPGIPQIVDYDNESVK					45.74	33.27	0.9806	2	2587.24	863.422	3	-0.000773	-0.299	174	196		FU_2015_0616_RJ_36_11b.63315.63315. File:"FU_2015_0616_RJ_36_11b.raw", NativeID:"controllerType=0 controllerNumber=1 scan=63315"	Mudpit_FU_2015_0616_RJ_27_11A_150619194009 (11a)
MCOT23102.0.CO	| Twitchin | Similar to A0A0A9Z161 | *-*- | PANTHER PTHR13817 | Pfam PF07679 | Pfam PF00041	ASMAHIPDTSLK					45.92	35.43	0.9509	2	1692.85	424.22	4	423	35.7	2106	2117		FU_2015_0616_RJ_27_11A_150619194009.32775.32775. File:"FU_2015_0616_RJ_27_11A_150619194009.raw", NativeID:"controllerType=0 controllerNumber=1 scan=32775"	Mudpit_FU_2015_0616_RJ_27_11A_150619194009 (11a)
MCOT23102.0.CO	| Twitchin | Similar to A0A0A9Z161 | *-*- | PANTHER PTHR13817 | Pfam PF07679 | Pfam PF00041	SDGGAPITGYVVEKK					41.72	31.34	0.9904	2	1519.79	507.603	3	6.71e-05	0.0441	499	513		FU_2015_0616_RJ_62_12a.30597.30597. File:"FU_2015_0616_RJ_62_12a.raw", NativeID:"controllerType=0 controllerNumber=1 scan=30597"	Mudpit_FU_2015_0616_RJ_62_12a (12a)
MCOT23102.0.CO	| Twitchin | Similar to A0A0A9Z161 | *-*- | PANTHER PTHR13817 | Pfam PF07679 | Pfam PF00041	EVGGAIWLK					42.15	45.55	0.9985	2	971.544	486.779	2	-0.000556	-0.572	2497	2505		FU_2015_0616_RJ_64_10a.55787.55787. File:"FU_2015_0616_RJ_64_10a.raw", NativeID:"controllerType=0 controllerNumber=1 scan=55787"	Mudpit_FU_2015_0616_RJ_64_10a (10a)
MCOT23102.0.CO	| Twitchin | Similar to A0A0A9Z161 | *-*- | PANTHER PTHR13817 | Pfam PF07679 | Pfam PF00041	AGPSEPSDASK					43.85	49.09	0.999	2	1566.71	523.243	3	522	-118	259	269		FU_2015_0616_RJ_51_8b.6695.6695. File:"FU_2015_0616_RJ_51_8b.raw", NativeID:"controllerType=0 controllerNumber=1 scan=6695"	Mudpit_FU_2015_0616_RJ_42_8a (8a)
MCOT23102.0.CO	| Twitchin | Similar to A0A0A9Z161 | *-*- | PANTHER PTHR13817 | Pfam PF07679 | Pfam PF00041	ATDSGSYTIQLVNTVGSDSAScK					43.56	73.34	0.9983	2	3523.57	1175.53	3	1170	93	2225	2247	C22 Methylthio	FU_2015_0616_RJ_59_12b.75138.75138. File:"FU_2015_0616_RJ_59_12b.raw", NativeID:"controllerType=0 controllerNumber=1 scan=75138"	Mudpit_FU_2015_0616_RJ_62_12a (12a)
MCOT23102.0.CO	| Twitchin | Similar to A0A0A9Z161 | *-*- | PANTHER PTHR13817 | Pfam PF07679 | Pfam PF00041	APEIIVPLR					35.84	41.4	0.9938	2	1509.93	504.316	3	503	-41	2949	2957		FU_2015_0616_RJ_62_12a.50921.50921. File:"FU_2015_0616_RJ_62_12a.raw", NativeID:"controllerType=0 controllerNumber=1 scan=50921"	Mudpit_FU_2015_0616_RJ_62_12a (12a)
MCOT23102.0.CO	| Twitchin | Similar to A0A0A9Z161 | *-*- | PANTHER PTHR13817 | Pfam PF07679 | Pfam PF00041	ASDASDVIIAR					46.05	81.33	0.9974	2	1674.87	559.296	3	558	-138	1450	1460		FU_2015_0616_RJ_51_8b.30011.30011. File:"FU_2015_0616_RJ_51_8b.raw", NativeID:"controllerType=0 controllerNumber=1 scan=30011"	Mudpit_FU_2015_0616_RJ_42_8a (8a)
MCOT23102.0.CO	| Twitchin | Similar to A0A0A9Z161 | *-*- | PANTHER PTHR13817 | Pfam PF07679 | Pfam PF00041	HDGGSPIQR					44.02	45.69	0.9974	2	1930.94	483.741	4	965	-82.4	2082	2090		FU_2015_0616_RJ_35_9b.6398.6398. File:"FU_2015_0616_RJ_35_9b.raw", NativeID:"controllerType=0 controllerNumber=1 scan=6398"	Mudpit_FU_2015_0616_RJ_52_9a (9a)
MCOT23102.0.CO	| Twitchin | Similar to A0A0A9Z161 | *-*- | PANTHER PTHR13817 | Pfam PF07679 | Pfam PF00041	AVNDEGDSEPLTTEK					42.39	90.98	0.9935	2	3207.44	802.868	4	1600	112	154	168		FU_2015_0616_RJ_62_12a.20816.20816. File:"FU_2015_0616_RJ_62_12a.raw", NativeID:"controllerType=0 controllerNumber=1 scan=20816"	Mudpit_FU_2015_0616_RJ_62_12a (12a)
MCOT23102.0.CO	| Twitchin | Similar to A0A0A9Z161 | *-*- | PANTHER PTHR13817 | Pfam PF07679 | Pfam PF00041	QLTMNSASLVVK					42.23	36.07	0.9796	2	2579.4	645.858	4	1290	75	1913	1924		FU_2015_0616_RJ_35_9b.44020.44020. File:"FU_2015_0616_RJ_35_9b.raw", NativeID:"controllerType=0 controllerNumber=1 scan=44020"	Mudpit_FU_2015_0616_RJ_52_9a (9a)
MCOT23102.0.CO	| Twitchin | Similar to A0A0A9Z161 | *-*- | PANTHER PTHR13817 | Pfam PF07679 | Pfam PF00041	DDGGLPInGYIVEK	N8 Deamidated	1	1000	83.46	44.07	49.8	0.9991	2	2979.46	745.872	4	1490	-109	695	708		FU_2015_0616_RJ_36_11b.60116.60116. File:"FU_2015_0616_RJ_36_11b.raw", NativeID:"controllerType=0 controllerNumber=1 scan=60116"	Mudpit_FU_2015_0616_RJ_27_11A_150619194009 (11a)
MCOT23102.0.CO	| Twitchin | Similar to A0A0A9Z161 | *-*- | PANTHER PTHR13817 | Pfam PF07679 | Pfam PF00041	IRTENMYGASEPLDGKPVIAK					40.49	30.62	0.9923	2	2288.18	573.053	4	0.00075	0.328	1636	1656		FU_2015_0616_RJ_59_12b.43399.43399. File:"FU_2015_0616_RJ_59_12b.raw", NativeID:"controllerType=0 controllerNumber=1 scan=43399"	Mudpit_FU_2015_0616_RJ_62_12a (12a)
MCOT23102.0.CO	| Twitchin | Similar to A0A0A9Z161 | *-*- | PANTHER PTHR13817 | Pfam PF07679 | Pfam PF00041	HDGGSPIQR					44	56.71	0.9991	2	1930.94	483.741	4	965	-82.7	2082	2090		FU_2015_0616_RJ_59_12b.7237.7237. File:"FU_2015_0616_RJ_59_12b.raw", NativeID:"controllerType=0 controllerNumber=1 scan=7237"	Mudpit_FU_2015_0616_RJ_62_12a (12a)
MCOT23102.0.CO	| Twitchin | Similar to A0A0A9Z161 | *-*- | PANTHER PTHR13817 | Pfam PF07679 | Pfam PF00041	VPNPPESPTVVK					43.79	37.9	0.9959	2	1262.69	632.351	2	0.000304	0.241	2456	2467		FU_2015_0616_RJ_51_8b.26954.26954. File:"FU_2015_0616_RJ_51_8b.raw", NativeID:"controllerType=0 controllerNumber=1 scan=26954"	Mudpit_FU_2015_0616_RJ_42_8a (8a)
MCOT23102.0.CO	| Twitchin | Similar to A0A0A9Z161 | *-*- | PANTHER PTHR13817 | Pfam PF07679 | Pfam PF00041	QLTMNSASLVVK					42.23	66.63	0.9996	2	1289.7	645.858	2	0.00063	0.488	1913	1924		FU_2015_0616_RJ_42_8a.47730.47730. File:"FU_2015_0616_RJ_42_8a.raw", NativeID:"controllerType=0 controllerNumber=1 scan=47730"	Mudpit_FU_2015_0616_RJ_42_8a (8a)
MCOT23102.0.CO	| Twitchin | Similar to A0A0A9Z161 | *-*- | PANTHER PTHR13817 | Pfam PF07679 | Pfam PF00041	VPNPPESPTVVK					43.8	49.86	0.9989	2	2525.37	632.351	4	1260	99.8	2456	2467		FU_2015_0616_RJ_27_11A_150619194009.28130.28130. File:"FU_2015_0616_RJ_27_11A_150619194009.raw", NativeID:"controllerType=0 controllerNumber=1 scan=28130"	Mudpit_FU_2015_0616_RJ_27_11A_150619194009 (11a)
MCOT23102.0.CO	| Twitchin | Similar to A0A0A9Z161 | *-*- | PANTHER PTHR13817 | Pfam PF07679 | Pfam PF00041	VSAVNAAGTGR					44.29	63.67	0.9999	2	1001.53	501.77	2	0.000178	0.178	1439	1449		FU_2015_0616_RJ_64_10a.11149.11149. File:"FU_2015_0616_RJ_64_10a.raw", NativeID:"controllerType=0 controllerNumber=1 scan=11149"	Mudpit_FU_2015_0616_RJ_64_10a (10a)
MCOT23102.0.CO	| Twitchin | Similar to A0A0A9Z161 | *-*- | PANTHER PTHR13817 | Pfam PF07679 | Pfam PF00041	QLTMNSASLVVK					42.43	35.61	0.9782	2	1289.7	645.857	2	-0.000956	-0.741	1913	1924		FU_2015_0616_RJ_43_7a.45722.45722. File:"FU_2015_0616_RJ_43_7a.raw", NativeID:"controllerType=0 controllerNumber=1 scan=45722"	Mudpit_FU_2015_0616_RJ_43_7a (7a)
MCOT23102.0.CO	| Twitchin | Similar to A0A0A9Z161 | *-*- | PANTHER PTHR13817 | Pfam PF07679 | Pfam PF00041	EVGGAIWLK					42.16	42.55	0.9973	2	971.544	486.779	2	-0.000616	-0.633	2497	2505		FU_2015_0616_RJ_59_12b.60577.60577. File:"FU_2015_0616_RJ_59_12b.raw", NativeID:"controllerType=0 controllerNumber=1 scan=60577"	Mudpit_FU_2015_0616_RJ_62_12a (12a)
MCOT23102.0.CO	| Twitchin | Similar to A0A0A9Z161 | *-*- | PANTHER PTHR13817 | Pfam PF07679 | Pfam PF00041	TNLNNQVIK					43.8	41.27	0.9966	2	1042.58	522.296	2	-0.000292	-0.28	877	885		FU_2015_0616_RJ_64_10a.20984.20984. File:"FU_2015_0616_RJ_64_10a.raw", NativeID:"controllerType=0 controllerNumber=1 scan=20984"	Mudpit_FU_2015_0616_RJ_64_10a (10a)
MCOT23102.0.CO	| Twitchin | Similar to A0A0A9Z161 | *-*- | PANTHER PTHR13817 | Pfam PF07679 | Pfam PF00041	ASDASDVIIAR					46.02	57.43	0.9986	2	2233.16	559.296	4	1120	-206	1450	1460		FU_2015_0616_RJ_36_11b.31401.31401. File:"FU_2015_0616_RJ_36_11b.raw", NativeID:"controllerType=0 controllerNumber=1 scan=31401"	Mudpit_FU_2015_0616_RJ_27_11A_150619194009 (11a)
MCOT23102.0.CO	| Twitchin | Similar to A0A0A9Z161 | *-*- | PANTHER PTHR13817 | Pfam PF07679 | Pfam PF00041	TENMYGASEPLDGKPVIAK					41.87	35.63	0.9931	2	2019	674.007	3	0.00176	0.87	1638	1656		FU_2015_0616_RJ_55_10b.41274.41274. File:"FU_2015_0616_RJ_55_10b.raw", NativeID:"controllerType=0 controllerNumber=1 scan=41274"	Mudpit_FU_2015_0616_RJ_64_10a (10a)
MCOT23102.0.CO	| Twitchin | Similar to A0A0A9Z161 | *-*- | PANTHER PTHR13817 | Pfam PF07679 | Pfam PF00041	IKFETSENQTIYR					41.18	43.58	0.9971	2	1627.82	543.614	3	-0.000639	-0.392	2206	2218		FU_2015_0616_RJ_35_9b.33207.33207. File:"FU_2015_0616_RJ_35_9b.raw", NativeID:"controllerType=0 controllerNumber=1 scan=33207"	Mudpit_FU_2015_0616_RJ_52_9a (9a)
MCOT23102.0.CO	| Twitchin | Similar to A0A0A9Z161 | *-*- | PANTHER PTHR13817 | Pfam PF07679 | Pfam PF00041	IRTENMYGASEPLDGKPVIAK					40.46	36.56	0.9971	2	2288.18	573.053	4	0.000506	0.221	1636	1656		FU_2015_0616_RJ_59_12b.43295.43295. File:"FU_2015_0616_RJ_59_12b.raw", NativeID:"controllerType=0 controllerNumber=1 scan=43295"	Mudpit_FU_2015_0616_RJ_62_12a (12a)
MCOT23102.0.CO	| Twitchin | Similar to A0A0A9Z161 | *-*- | PANTHER PTHR13817 | Pfam PF07679 | Pfam PF00041	SPAYDVFGLETNR					43.83	52.98	1	2	2935.4	734.857	4	1470	-100	2310	2322		FU_2015_0616_RJ_59_12b.70547.70547. File:"FU_2015_0616_RJ_59_12b.raw", NativeID:"controllerType=0 controllerNumber=1 scan=70547"	Mudpit_FU_2015_0616_RJ_62_12a (12a)
MCOT23102.0.CO	| Twitchin | Similar to A0A0A9Z161 | *-*- | PANTHER PTHR13817 | Pfam PF07679 | Pfam PF00041	IFYAGDqPMEVSLTK	Q7 Deamidated	1	1000	81.91	45.72	49.7	0.9992	2	2548.26	850.426	3	849	50.2	2674	2688		FU_2015_0616_RJ_52_9a.59586.59586. File:"FU_2015_0616_RJ_52_9a.raw", NativeID:"controllerType=0 controllerNumber=1 scan=59586"	Mudpit_FU_2015_0616_RJ_52_9a (9a)
MCOT23102.0.CO	| Twitchin | Similar to A0A0A9Z161 | *-*- | PANTHER PTHR13817 | Pfam PF07679 | Pfam PF00041	LLEGTTYEFR					43.71	40.74	0.9929	2	2455.23	614.814	4	1230	111	1328	1337		FU_2015_0616_RJ_59_12b.55086.55086. File:"FU_2015_0616_RJ_59_12b.raw", NativeID:"controllerType=0 controllerNumber=1 scan=55086"	Mudpit_FU_2015_0616_RJ_62_12a (12a)
MCOT23102.0.CO	| Twitchin | Similar to A0A0A9Z161 | *-*- | PANTHER PTHR13817 | Pfam PF07679 | Pfam PF00041	HPFDVPGAPGAPK					45.95	50.27	0.9992	2	1932.99	645.337	3	644	-219	2052	2064		FU_2015_0616_RJ_64_10a.35343.35343. File:"FU_2015_0616_RJ_64_10a.raw", NativeID:"controllerType=0 controllerNumber=1 scan=35343"	Mudpit_FU_2015_0616_RJ_64_10a (10a)
MCOT23102.0.CO	| Twitchin | Similar to A0A0A9Z161 | *-*- | PANTHER PTHR13817 | Pfam PF07679 | Pfam PF00041	ASDASDVIIAR					46.05	89.09	0.9952	2	1674.87	559.296	3	558	-138	1450	1460		FU_2015_0616_RJ_51_8b.29801.29801. File:"FU_2015_0616_RJ_51_8b.raw", NativeID:"controllerType=0 controllerNumber=1 scan=29801"	Mudpit_FU_2015_0616_RJ_42_8a (8a)
MCOT23102.0.CO	| Twitchin | Similar to A0A0A9Z161 | *-*- | PANTHER PTHR13817 | Pfam PF07679 | Pfam PF00041	NPFDEPSKPGIPQIVDYDNESVK					45.74	33.08	0.9874	2	2587.25	863.422	3	0.000874	0.338	174	196		FU_2015_0616_RJ_36_11b.63435.63435. File:"FU_2015_0616_RJ_36_11b.raw", NativeID:"controllerType=0 controllerNumber=1 scan=63435"	Mudpit_FU_2015_0616_RJ_27_11A_150619194009 (11a)
MCOT23102.0.CO	| Twitchin | Similar to A0A0A9Z161 | *-*- | PANTHER PTHR13817 | Pfam PF07679 | Pfam PF00041	IFYAGDQPMEVSLTK					43.96	71.15	0.9991	2	1697.83	849.924	2	-0.00081	-0.477	2674	2688		FU_2015_0616_RJ_59_12b.67210.67210. File:"FU_2015_0616_RJ_59_12b.raw", NativeID:"controllerType=0 controllerNumber=1 scan=67210"	Mudpit_FU_2015_0616_RJ_62_12a (12a)
MCOT23102.0.CO	| Twitchin | Similar to A0A0A9Z161 | *-*- | PANTHER PTHR13817 | Pfam PF07679 | Pfam PF00041	EVGGAIWLK					42.16	56.89	0.9997	2	971.544	486.779	2	-0.000494	-0.508	2497	2505		FU_2015_0616_RJ_64_10a.55891.55891. File:"FU_2015_0616_RJ_64_10a.raw", NativeID:"controllerType=0 controllerNumber=1 scan=55891"	Mudpit_FU_2015_0616_RJ_64_10a (10a)
MCOT23102.0.CO	| Twitchin | Similar to A0A0A9Z161 | *-*- | PANTHER PTHR13817 | Pfam PF07679 | Pfam PF00041	SEGNVEIVNVPYNTK					44.01	37.17	0.9799	2	3323.66	831.922	4	1660	93.3	323	337		FU_2015_0616_RJ_52_9a.44936.44936. File:"FU_2015_0616_RJ_52_9a.raw", NativeID:"controllerType=0 controllerNumber=1 scan=44936"	Mudpit_FU_2015_0616_RJ_52_9a (9a)
MCOT23102.0.CO	| Twitchin | Similar to A0A0A9Z161 | *-*- | PANTHER PTHR13817 | Pfam PF07679 | Pfam PF00041	ASMAHIPDTSLK					45.92	37.47	0.9667	2	1692.85	424.22	4	423	35.7	2106	2117		FU_2015_0616_RJ_27_11A_150619194009.32641.32641. File:"FU_2015_0616_RJ_27_11A_150619194009.raw", NativeID:"controllerType=0 controllerNumber=1 scan=32641"	Mudpit_FU_2015_0616_RJ_27_11A_150619194009 (11a)
MCOT23102.0.CO	| Twitchin | Similar to A0A0A9Z161 | *-*- | PANTHER PTHR13817 | Pfam PF07679 | Pfam PF00041	APEIIVPLR					35.66	30.97	0.9787	2	1509.93	504.316	3	503	-40.8	2949	2957		FU_2015_0616_RJ_62_12a.51248.51248. File:"FU_2015_0616_RJ_62_12a.raw", NativeID:"controllerType=0 controllerNumber=1 scan=51248"	Mudpit_FU_2015_0616_RJ_62_12a (12a)
MCOT23102.0.CO	| Twitchin | Similar to A0A0A9Z161 | *-*- | PANTHER PTHR13817 | Pfam PF07679 | Pfam PF00041	ASMAHIPDTSLK					45.92	36.8	0.9574	2	1692.85	424.22	4	423	35.8	2106	2117		FU_2015_0616_RJ_55_10b.32806.32806. File:"FU_2015_0616_RJ_55_10b.raw", NativeID:"controllerType=0 controllerNumber=1 scan=32806"	Mudpit_FU_2015_0616_RJ_64_10a (10a)
MCOT23102.0.CO	| Twitchin | Similar to A0A0A9Z161 | *-*- | PANTHER PTHR13817 | Pfam PF07679 | Pfam PF00041	ASDASDVIIAR					46.08	82.02	0.9969	2	2233.16	559.296	4	1120	-207	1450	1460		FU_2015_0616_RJ_36_11b.31063.31063. File:"FU_2015_0616_RJ_36_11b.raw", NativeID:"controllerType=0 controllerNumber=1 scan=31063"	Mudpit_FU_2015_0616_RJ_27_11A_150619194009 (11a)
MCOT23102.0.CO	| Twitchin | Similar to A0A0A9Z161 | *-*- | PANTHER PTHR13817 | Pfam PF07679 | Pfam PF00041	HPFDVPGAPGAPK					45.98	62.8	0.9993	2	1288.66	645.335	2	-0.000568	-0.44	2052	2064		FU_2015_0616_RJ_36_11b.35511.35511. File:"FU_2015_0616_RJ_36_11b.raw", NativeID:"controllerType=0 controllerNumber=1 scan=35511"	Mudpit_FU_2015_0616_RJ_27_11A_150619194009 (11a)
MCOT23102.0.CO	| Twitchin | Similar to A0A0A9Z161 | *-*- | PANTHER PTHR13817 | Pfam PF07679 | Pfam PF00041	IIAVNAIGK					35.17	34.22	0.9917	2	897.564	449.789	2	-0.000442	-0.492	2531	2539		FU_2015_0616_RJ_64_10a.36621.36621. File:"FU_2015_0616_RJ_64_10a.raw", NativeID:"controllerType=0 controllerNumber=1 scan=36621"	Mudpit_FU_2015_0616_RJ_64_10a (10a)
MCOT23102.0.CO	| Twitchin | Similar to A0A0A9Z161 | *-*- | PANTHER PTHR13817 | Pfam PF07679 | Pfam PF00041	IENEDYNTK					43.54	36.57	0.9723	2	2249	563.257	4	1120	196	624	632		FU_2015_0616_RJ_62_12a.11034.11034. File:"FU_2015_0616_RJ_62_12a.raw", NativeID:"controllerType=0 controllerNumber=1 scan=11034"	Mudpit_FU_2015_0616_RJ_62_12a (12a)
MCOT23102.0.CO	| Twitchin | Similar to A0A0A9Z161 | *-*- | PANTHER PTHR13817 | Pfam PF07679 | Pfam PF00041	IIAVNAIGK					35.17	33.64	0.9913	2	897.564	449.789	2	-0.000564	-0.628	2531	2539		FU_2015_0616_RJ_55_10b.35928.35928. File:"FU_2015_0616_RJ_55_10b.raw", NativeID:"controllerType=0 controllerNumber=1 scan=35928"	Mudpit_FU_2015_0616_RJ_64_10a (10a)
MCOT23102.0.CO	| Twitchin | Similar to A0A0A9Z161 | *-*- | PANTHER PTHR13817 | Pfam PF07679 | Pfam PF00041	SEPSIcTTPVK					45.56	28.88	0.9653	2	1206.56	604.289	2	0.000128	0.106	2540	2550	C6 Methylthio	FU_2015_0616_RJ_55_10b.45852.45852. File:"FU_2015_0616_RJ_55_10b.raw", NativeID:"controllerType=0 controllerNumber=1 scan=45852"	Mudpit_FU_2015_0616_RJ_64_10a (10a)
MCOT23102.0.CO	| Twitchin | Similar to A0A0A9Z161 | *-*- | PANTHER PTHR13817 | Pfam PF07679 | Pfam PF00041	IIAVNAIGK					35.16	34.03	0.9965	2	897.565	449.79	2	0.000168	0.187	2531	2539		FU_2015_0616_RJ_59_12b.40323.40323. File:"FU_2015_0616_RJ_59_12b.raw", NativeID:"controllerType=0 controllerNumber=1 scan=40323"	Mudpit_FU_2015_0616_RJ_62_12a (12a)
MCOT23102.0.CO	| Twitchin | Similar to A0A0A9Z161 | *-*- | PANTHER PTHR13817 | Pfam PF07679 | Pfam PF00041	YRVETAGGVFR					40.21	31.85	0.9934	2	1253.65	418.891	3	0.000666	0.531	2606	2616		FU_2015_0616_RJ_59_12b.37920.37920. File:"FU_2015_0616_RJ_59_12b.raw", NativeID:"controllerType=0 controllerNumber=1 scan=37920"	Mudpit_FU_2015_0616_RJ_62_12a (12a)
MCOT23102.0.CO	| Twitchin | Similar to A0A0A9Z161 | *-*- | PANTHER PTHR13817 | Pfam PF07679 | Pfam PF00041	HPFDVPGAPGAPK					46	51.53	0.9994	2	2577.31	645.336	4	1290	58.4	2052	2064		FU_2015_0616_RJ_64_10a.35236.35236. File:"FU_2015_0616_RJ_64_10a.raw", NativeID:"controllerType=0 controllerNumber=1 scan=35236"	Mudpit_FU_2015_0616_RJ_64_10a (10a)
MCOT23102.0.CO	| Twitchin | Similar to A0A0A9Z161 | *-*- | PANTHER PTHR13817 | Pfam PF07679 | Pfam PF00041	VRAENQYGVSEPLELDNSITAK					41.6	54.84	0.9996	2	2433.22	812.082	3	1	0.884	2328	2349		FU_2015_0616_RJ_36_11b.54045.54045. File:"FU_2015_0616_RJ_36_11b.raw", NativeID:"controllerType=0 controllerNumber=1 scan=54045"	Mudpit_FU_2015_0616_RJ_27_11A_150619194009 (11a)
MCOT23102.0.CO	| Twitchin | Similar to A0A0A9Z161 | *-*- | PANTHER PTHR13817 | Pfam PF07679 | Pfam PF00041	IENEDYNTK					43.53	41.62	0.9986	2	1124.5	563.257	2	0.000328	0.291	624	632		FU_2015_0616_RJ_62_12a.11096.11096. File:"FU_2015_0616_RJ_62_12a.raw", NativeID:"controllerType=0 controllerNumber=1 scan=11096"	Mudpit_FU_2015_0616_RJ_62_12a (12a)
MCOT23102.0.CO	| Twitchin | Similar to A0A0A9Z161 | *-*- | PANTHER PTHR13817 | Pfam PF07679 | Pfam PF00041	IFYAGDQPMEVSLTK					43.96	49.54	0.9994	2	1697.84	849.925	2	0.00224	1.32	2674	2688		FU_2015_0616_RJ_52_9a.59612.59612. File:"FU_2015_0616_RJ_52_9a.raw", NativeID:"controllerType=0 controllerNumber=1 scan=59612"	Mudpit_FU_2015_0616_RJ_52_9a (9a)
MCOT23102.0.CO	| Twitchin | Similar to A0A0A9Z161 | *-*- | PANTHER PTHR13817 | Pfam PF07679 | Pfam PF00041	AVNDEGDSEPLTTEk	K15 Methyl	1	1000	69.54	42.82	53.4	1	2	3235.48	809.877	4	1620	105	154	168		FU_2015_0616_RJ_59_12b.31897.31897. File:"FU_2015_0616_RJ_59_12b.raw", NativeID:"controllerType=0 controllerNumber=1 scan=31897"	Mudpit_FU_2015_0616_RJ_62_12a (12a)
MCOT23102.0.CO	| Twitchin | Similar to A0A0A9Z161 | *-*- | PANTHER PTHR13817 | Pfam PF07679 | Pfam PF00041	HDGGSPIQR					44.02	33.94	0.9697	2	1930.94	483.741	4	965	-82.3	2082	2090		FU_2015_0616_RJ_15_7b.5666.5666. File:"FU_2015_0616_RJ_15_7b.raw", NativeID:"controllerType=0 controllerNumber=1 scan=5666"	Mudpit_FU_2015_0616_RJ_43_7a (7a)
MCOT23102.0.CO	| Twitchin | Similar to A0A0A9Z161 | *-*- | PANTHER PTHR13817 | Pfam PF07679 | Pfam PF00041	ASDASDVIIAR					46.05	88.11	0.9969	2	1674.87	559.296	3	558	-138	1450	1460		FU_2015_0616_RJ_36_11b.31165.31165. File:"FU_2015_0616_RJ_36_11b.raw", NativeID:"controllerType=0 controllerNumber=1 scan=31165"	Mudpit_FU_2015_0616_RJ_27_11A_150619194009 (11a)
MCOT23102.0.CO	| Twitchin | Similar to A0A0A9Z161 | *-*- | PANTHER PTHR13817 | Pfam PF07679 | Pfam PF00041	NPAGFDTATLHVR					40.64	35.43	0.9928	2	1397.71	466.909	3	-0.0002	-0.143	1940	1952		FU_2015_0616_RJ_51_8b.38500.38500. File:"FU_2015_0616_RJ_51_8b.raw", NativeID:"controllerType=0 controllerNumber=1 scan=38500"	Mudpit_FU_2015_0616_RJ_42_8a (8a)
MCOT23102.0.CO	| Twitchin | Similar to A0A0A9Z161 | *-*- | PANTHER PTHR13817 | Pfam PF07679 | Pfam PF00041	IIAVNAIGK					35.06	31.02	0.9775	2	897.566	449.79	2	0.00157	1.75	2531	2539		FU_2015_0616_RJ_55_10b.35823.35823. File:"FU_2015_0616_RJ_55_10b.raw", NativeID:"controllerType=0 controllerNumber=1 scan=35823"	Mudpit_FU_2015_0616_RJ_64_10a (10a)
MCOT23102.0.CO	| Twitchin | Similar to A0A0A9Z161 | *-*- | PANTHER PTHR13817 | Pfam PF07679 | Pfam PF00041	ASDASDVIIAR					46.15	70.26	0.998	2	2233.15	559.296	4	1120	-208	1450	1460		FU_2015_0616_RJ_51_8b.29712.29712. File:"FU_2015_0616_RJ_51_8b.raw", NativeID:"controllerType=0 controllerNumber=1 scan=29712"	Mudpit_FU_2015_0616_RJ_42_8a (8a)
MCOT23102.0.CO	| Twitchin | Similar to A0A0A9Z161 | *-*- | PANTHER PTHR13817 | Pfam PF07679 | Pfam PF00041	SDGGAPITGYVVEKK					41.72	27.75	0.9739	2	1519.79	507.603	3	6.71e-05	0.0441	499	513		FU_2015_0616_RJ_62_12a.30509.30509. File:"FU_2015_0616_RJ_62_12a.raw", NativeID:"controllerType=0 controllerNumber=1 scan=30509"	Mudpit_FU_2015_0616_RJ_62_12a (12a)
MCOT23102.0.CO	| Twitchin | Similar to A0A0A9Z161 | *-*- | PANTHER PTHR13817 | Pfam PF07679 | Pfam PF00041	HDGGSPIQR					44.03	30.57	0.9732	2	965.468	483.741	2	-0.0002	-0.207	2082	2090		FU_2015_0616_RJ_35_9b.6304.6304. File:"FU_2015_0616_RJ_35_9b.raw", NativeID:"controllerType=0 controllerNumber=1 scan=6304"	Mudpit_FU_2015_0616_RJ_52_9a (9a)
MCOT23102.0.CO	| Twitchin | Similar to A0A0A9Z161 | *-*- | PANTHER PTHR13817 | Pfam PF07679 | Pfam PF00041	AGPSEPSDASK					43.8	50.76	0.999	2	2088.94	523.243	4	1040	-178	259	269		FU_2015_0616_RJ_51_8b.6742.6742. File:"FU_2015_0616_RJ_51_8b.raw", NativeID:"controllerType=0 controllerNumber=1 scan=6742"	Mudpit_FU_2015_0616_RJ_42_8a (8a)
MCOT23102.0.CO	| Twitchin | Similar to A0A0A9Z161 | *-*- | PANTHER PTHR13817 | Pfam PF07679 | Pfam PF00041	AVNDEGDSEPLTTEK					42.35	79.3	0.9973	2	3207.44	802.868	4	1600	111	154	168		FU_2015_0616_RJ_62_12a.20744.20744. File:"FU_2015_0616_RJ_62_12a.raw", NativeID:"controllerType=0 controllerNumber=1 scan=20744"	Mudpit_FU_2015_0616_RJ_62_12a (12a)
MCOT23102.0.CO	| Twitchin | Similar to A0A0A9Z161 | *-*- | PANTHER PTHR13817 | Pfam PF07679 | Pfam PF00041	HDGGSPIQR					44.03	54.94	0.9991	2	1930.94	483.741	4	965	-82.9	2082	2090		FU_2015_0616_RJ_59_12b.7125.7125. File:"FU_2015_0616_RJ_59_12b.raw", NativeID:"controllerType=0 controllerNumber=1 scan=7125"	Mudpit_FU_2015_0616_RJ_62_12a (12a)
MCOT23102.0.CO	| Twitchin | Similar to A0A0A9Z161 | *-*- | PANTHER PTHR13817 | Pfam PF07679 | Pfam PF00041	HPFDVPGAPGAPK					45.99	33.72	0.9466	2	1932.99	645.336	3	644	-220	2052	2064		FU_2015_0616_RJ_36_11b.35707.35707. File:"FU_2015_0616_RJ_36_11b.raw", NativeID:"controllerType=0 controllerNumber=1 scan=35707"	Mudpit_FU_2015_0616_RJ_27_11A_150619194009 (11a)
MCOT23102.0.CO	| Twitchin | Similar to A0A0A9Z161 | *-*- | PANTHER PTHR13817 | Pfam PF07679 | Pfam PF00041	APEIIVPLR					35.84	41.61	0.9941	2	1509.93	504.316	3	503	-41.3	2949	2957		FU_2015_0616_RJ_62_12a.51169.51169. File:"FU_2015_0616_RJ_62_12a.raw", NativeID:"controllerType=0 controllerNumber=1 scan=51169"	Mudpit_FU_2015_0616_RJ_62_12a (12a)
MCOT23102.0.CO	| Twitchin | Similar to A0A0A9Z161 | *-*- | PANTHER PTHR13817 | Pfam PF07679 | Pfam PF00041	VRAENQYGVSEPLELDnSITAK	N17 Deamidated	1	69.96	127.57	41.59	57.3	0.9958	2	2433.22	812.081	3	0.0199	8.2	2328	2349		FU_2015_0616_RJ_42_8a.52547.52547. File:"FU_2015_0616_RJ_42_8a.raw", NativeID:"controllerType=0 controllerNumber=1 scan=52547"	Mudpit_FU_2015_0616_RJ_42_8a (8a)
MCOT23102.0.CO	| Twitchin | Similar to A0A0A9Z161 | *-*- | PANTHER PTHR13817 | Pfam PF07679 | Pfam PF00041	VRAENQYGVSEPLELDNSITAK					41.54	78.99	0.9976	2	2433.23	812.083	3	1.01	1.86	2328	2349		FU_2015_0616_RJ_36_11b.53945.53945. File:"FU_2015_0616_RJ_36_11b.raw", NativeID:"controllerType=0 controllerNumber=1 scan=53945"	Mudpit_FU_2015_0616_RJ_27_11A_150619194009 (11a)
MCOT23102.0.CO	| Twitchin | Similar to A0A0A9Z161 | *-*- | PANTHER PTHR13817 | Pfam PF07679 | Pfam PF00041	AENQYGVSEPLELDNSITAK					41.97	0.57	0.9621	2	2178.05	727.025	3	1	0.373	2330	2349		FU_2015_0616_RJ_64_10a.60406.60406. File:"FU_2015_0616_RJ_64_10a.raw", NativeID:"controllerType=0 controllerNumber=1 scan=60406"	Mudpit_FU_2015_0616_RJ_64_10a (10a)
MCOT23102.0.CO	| Twitchin | Similar to A0A0A9Z161 | *-*- | PANTHER PTHR13817 | Pfam PF07679 | Pfam PF00041	QLTMNSASLVVK					43.59	46.67	0.9993	2	1290.71	646.36	2	1	1.12	1913	1924		FU_2015_0616_RJ_51_8b.46813.46813. File:"FU_2015_0616_RJ_51_8b.raw", NativeID:"controllerType=0 controllerNumber=1 scan=46813"	Mudpit_FU_2015_0616_RJ_42_8a (8a)
MCOT23102.0.CO	| Twitchin | Similar to A0A0A9Z161 | *-*- | PANTHER PTHR13817 | Pfam PF07679 | Pfam PF00041	LISDDKWIK					43.98	33.28	0.9713	2	1674.93	559.316	3	558	-126	2097	2105		FU_2015_0616_RJ_59_12b.42994.42994. File:"FU_2015_0616_RJ_59_12b.raw", NativeID:"controllerType=0 controllerNumber=1 scan=42994"	Mudpit_FU_2015_0616_RJ_62_12a (12a)
MCOT23102.0.CO	| Twitchin | Similar to A0A0A9Z161 | *-*- | PANTHER PTHR13817 | Pfam PF07679 | Pfam PF00041	SPAYDVFGLETNR					43.78	45.08	0.9978	2	2935.39	734.856	4	1470	-102	2310	2322		FU_2015_0616_RJ_59_12b.70690.70690. File:"FU_2015_0616_RJ_59_12b.raw", NativeID:"controllerType=0 controllerNumber=1 scan=70690"	Mudpit_FU_2015_0616_RJ_62_12a (12a)
MCOT23102.0.CO	| Twitchin | Similar to A0A0A9Z161 | *-*- | PANTHER PTHR13817 | Pfam PF07679 | Pfam PF00041	AENQYGVSEPLELDNSITAK					45.21	50.87	0.9992	2	4354.1	1089.53	4	2180	28.6	2330	2349		FU_2015_0616_RJ_55_10b.58990.58990. File:"FU_2015_0616_RJ_55_10b.raw", NativeID:"controllerType=0 controllerNumber=1 scan=58990"	Mudpit_FU_2015_0616_RJ_64_10a (10a)
MCOT23102.0.CO	| Twitchin | Similar to A0A0A9Z161 | *-*- | PANTHER PTHR13817 | Pfam PF07679 | Pfam PF00041	TNLNNQVIK					43.91	41.56	0.9926	2	1042.58	522.295	2	-0.00078	-0.747	877	885		FU_2015_0616_RJ_64_10a.21058.21058. File:"FU_2015_0616_RJ_64_10a.raw", NativeID:"controllerType=0 controllerNumber=1 scan=21058"	Mudpit_FU_2015_0616_RJ_64_10a (10a)
MCOT23102.0.CO	| Twitchin | Similar to A0A0A9Z161 | *-*- | PANTHER PTHR13817 | Pfam PF07679 | Pfam PF00041	NGTPLEnDLSTKIENEDYNTK	N7 Deamidated	0.02	0	60.78	45.19	34.54	0.9671	2	3193.47	799.375	4	798	61.9	612	632		FU_2015_0616_RJ_36_11b.58528.58528. File:"FU_2015_0616_RJ_36_11b.raw", NativeID:"controllerType=0 controllerNumber=1 scan=58528"	Mudpit_FU_2015_0616_RJ_27_11A_150619194009 (11a)
MCOT23102.0.CO	| Twitchin | Similar to A0A0A9Z161 | *-*- | PANTHER PTHR13817 | Pfam PF07679 | Pfam PF00041	HPFDVPGAPGAPK					45.99	47	0.9995	2	1288.66	645.336	2	0.000286	0.222	2052	2064		FU_2015_0616_RJ_64_10a.35554.35554. File:"FU_2015_0616_RJ_64_10a.raw", NativeID:"controllerType=0 controllerNumber=1 scan=35554"	Mudpit_FU_2015_0616_RJ_64_10a (10a)
MCOT23102.0.CO	| Twitchin | Similar to A0A0A9Z161 | *-*- | PANTHER PTHR13817 | Pfam PF07679 | Pfam PF00041	IFYAGDQPMEVSLTK					43.94	54.15	1	2	3395.67	849.924	4	1700	63.3	2674	2688		FU_2015_0616_RJ_36_11b.62334.62334. File:"FU_2015_0616_RJ_36_11b.raw", NativeID:"controllerType=0 controllerNumber=1 scan=62334"	Mudpit_FU_2015_0616_RJ_27_11A_150619194009 (11a)
MCOT23102.0.CO	| Twitchin | Similar to A0A0A9Z161 | *-*- | PANTHER PTHR13817 | Pfam PF07679 | Pfam PF00041	VEDVTATGAK					44.46	32.98	0.9875	2	989.503	495.759	2	7.81e-05	0.0788	383	392		FU_2015_0616_RJ_27_11A_150619194009.10752.10752. File:"FU_2015_0616_RJ_27_11A_150619194009.raw", NativeID:"controllerType=0 controllerNumber=1 scan=10752"	Mudpit_FU_2015_0616_RJ_27_11A_150619194009 (11a)
MCOT23102.0.CO	| Twitchin | Similar to A0A0A9Z161 | *-*- | PANTHER PTHR13817 | Pfam PF07679 | Pfam PF00041	AVNDEGDSEPLTTEK					42.39	96.3	0.9921	2	3207.44	802.868	4	1600	112	154	168		FU_2015_0616_RJ_52_9a.21698.21698. File:"FU_2015_0616_RJ_52_9a.raw", NativeID:"controllerType=0 controllerNumber=1 scan=21698"	Mudpit_FU_2015_0616_RJ_52_9a (9a)
MCOT23102.0.CO	| Twitchin | Similar to A0A0A9Z161 | *-*- | PANTHER PTHR13817 | Pfam PF07679 | Pfam PF00041	IFYAGDQPMEVSLTK					43.94	64.62	0.9999	2	1697.83	849.924	2	0.000532	0.313	2674	2688		FU_2015_0616_RJ_64_10a.62565.62565. File:"FU_2015_0616_RJ_64_10a.raw", NativeID:"controllerType=0 controllerNumber=1 scan=62565"	Mudpit_FU_2015_0616_RJ_64_10a (10a)
MCOT23102.0.CO	| Twitchin | Similar to A0A0A9Z161 | *-*- | PANTHER PTHR13817 | Pfam PF07679 | Pfam PF00041	HPFDVPGAPGAPK					45.96	45.57	0.9978	2	2577.31	645.336	4	1290	58.3	2052	2064		FU_2015_0616_RJ_59_12b.39084.39084. File:"FU_2015_0616_RJ_59_12b.raw", NativeID:"controllerType=0 controllerNumber=1 scan=39084"	Mudpit_FU_2015_0616_RJ_62_12a (12a)
MCOT23102.0.CO	| Twitchin | Similar to A0A0A9Z161 | *-*- | PANTHER PTHR13817 | Pfam PF07679 | Pfam PF00041	VTSLIEnHEYEFR	N7 Deamidated	1	1000	96.15	41.37	40.88	0.9853	2	1636.79	546.605	3	0.0195	11.9	2118	2130		FU_2015_0616_RJ_36_11b.47815.47815. File:"FU_2015_0616_RJ_36_11b.raw", NativeID:"controllerType=0 controllerNumber=1 scan=47815"	Mudpit_FU_2015_0616_RJ_27_11A_150619194009 (11a)
MCOT23102.0.CO	| Twitchin | Similar to A0A0A9Z161 | *-*- | PANTHER PTHR13817 | Pfam PF07679 | Pfam PF00041	AVNDEGDSEPLTTEK					42.39	87.09	0.9898	2	3207.44	802.868	4	1600	112	154	168		FU_2015_0616_RJ_40_4a.24170.24170. File:"FU_2015_0616_RJ_40_4a.raw", NativeID:"controllerType=0 controllerNumber=1 scan=24170"	Mudpit_FU_2015_0616_RJ_40_4a (4a)
MCOT23102.0.CO	| Twitchin | Similar to A0A0A9Z161 | *-*- | PANTHER PTHR13817 | Pfam PF07679 | Pfam PF00041	VSAVNAAGTGR					44.12	63.58	0.9989	2	2003.05	501.77	4	1000	-101	1439	1449		FU_2015_0616_RJ_42_8a.11022.11022. File:"FU_2015_0616_RJ_42_8a.raw", NativeID:"controllerType=0 controllerNumber=1 scan=11022"	Mudpit_FU_2015_0616_RJ_42_8a (8a)
MCOT23102.0.CO	| Twitchin | Similar to A0A0A9Z161 | *-*- | PANTHER PTHR13817 | Pfam PF07679 | Pfam PF00041	IFYAGDQPMEVSLTK					43.95	59.65	0.9994	2	3395.67	849.924	4	1700	62.4	2674	2688		FU_2015_0616_RJ_64_10a.62479.62479. File:"FU_2015_0616_RJ_64_10a.raw", NativeID:"controllerType=0 controllerNumber=1 scan=62479"	Mudpit_FU_2015_0616_RJ_64_10a (10a)
MCOT23102.0.CO	| Twitchin | Similar to A0A0A9Z161 | *-*- | PANTHER PTHR13817 | Pfam PF07679 | Pfam PF00041	AVNDEGDSEPLTTEK					42.32	45.52	0.9964	2	3207.44	802.867	4	1600	111	154	168		FU_2015_0616_RJ_13_4b.18023.18023. File:"FU_2015_0616_RJ_13_4b.raw", NativeID:"controllerType=0 controllerNumber=1 scan=18023"	Mudpit_FU_2015_0616_RJ_40_4a (4a)
MCOT23102.0.CO	| Twitchin | Similar to A0A0A9Z161 | *-*- | PANTHER PTHR13817 | Pfam PF07679 | Pfam PF00041	DASNVDTAPYR					42.9	34.35	0.97	2	2415.09	604.781	4	1210	108	3107	3117		FU_2015_0616_RJ_55_10b.21456.21456. File:"FU_2015_0616_RJ_55_10b.raw", NativeID:"controllerType=0 controllerNumber=1 scan=21456"	Mudpit_FU_2015_0616_RJ_64_10a (10a)
MCOT23102.0.CO	| Twitchin | Similar to A0A0A9Z161 | *-*- | PANTHER PTHR13817 | Pfam PF07679 | Pfam PF00041	TENMYGASEPLDGKPVIAK					41.82	44.09	0.9965	2	2692	674.007	4	673	63.2	1638	1656		FU_2015_0616_RJ_59_12b.45938.45938. File:"FU_2015_0616_RJ_59_12b.raw", NativeID:"controllerType=0 controllerNumber=1 scan=45938"	Mudpit_FU_2015_0616_RJ_62_12a (12a)
MCOT23102.0.CO	| Twitchin | Similar to A0A0A9Z161 | *-*- | PANTHER PTHR13817 | Pfam PF07679 | Pfam PF00041	IFYAGDQPMEVSLTK					43.95	47.94	0.9989	2	3395.67	849.925	4	1700	63.6	2674	2688		FU_2015_0616_RJ_36_11b.62201.62201. File:"FU_2015_0616_RJ_36_11b.raw", NativeID:"controllerType=0 controllerNumber=1 scan=62201"	Mudpit_FU_2015_0616_RJ_27_11A_150619194009 (11a)
MCOT23102.0.CO	| Twitchin | Similar to A0A0A9Z161 | *-*- | PANTHER PTHR13817 | Pfam PF07679 | Pfam PF00041	AVNKEGESEDLETDHAIIAK					41.7	31.51	0.9834	2	2168.06	543.022	4	0.00077	0.355	1041	1060		FU_2015_0616_RJ_32_3b.26831.26831. File:"FU_2015_0616_RJ_32_3b.raw", NativeID:"controllerType=0 controllerNumber=1 scan=26831"	Mudpit_FU_2015_0616_RJ_34_3a (3a)
MCOT23102.0.CO	| Twitchin | Similar to A0A0A9Z161 | *-*- | PANTHER PTHR13817 | Pfam PF07679 | Pfam PF00041	EGNTYQFR					41.61	26.29	0.9687	2	1013.46	507.736	2	0.000214	0.211	540	547		FU_2015_0616_RJ_42_8a.24370.24370. File:"FU_2015_0616_RJ_42_8a.raw", NativeID:"controllerType=0 controllerNumber=1 scan=24370"	Mudpit_FU_2015_0616_RJ_42_8a (8a)
MCOT23102.0.CO	| Twitchin | Similar to A0A0A9Z161 | *-*- | PANTHER PTHR13817 | Pfam PF07679 | Pfam PF00041	KPASDGGAPIEK					45.13	33.98	0.9906	2	1168.61	585.312	2	-8.59e-05	-0.0735	1088	1099		FU_2015_0616_RJ_62_12a.6635.6635. File:"FU_2015_0616_RJ_62_12a.raw", NativeID:"controllerType=0 controllerNumber=1 scan=6635"	Mudpit_FU_2015_0616_RJ_62_12a (12a)
MCOT23102.0.CO	| Twitchin | Similar to A0A0A9Z161 | *-*- | PANTHER PTHR13817 | Pfam PF07679 | Pfam PF00041	IFYAGDQPMEVSLTK					43.98	59.9	0.9994	2	3395.67	849.925	4	1700	64	2674	2688		FU_2015_0616_RJ_64_10a.62415.62415. File:"FU_2015_0616_RJ_64_10a.raw", NativeID:"controllerType=0 controllerNumber=1 scan=62415"	Mudpit_FU_2015_0616_RJ_64_10a (10a)
MCOT23102.0.CO	| Twitchin | Similar to A0A0A9Z161 | *-*- | PANTHER PTHR13817 | Pfam PF07679 | Pfam PF00041	DASNVDTAPYR					42.95	52.4	1	2	2415.1	604.781	4	1210	109	3107	3117		FU_2015_0616_RJ_55_10b.21525.21525. File:"FU_2015_0616_RJ_55_10b.raw", NativeID:"controllerType=0 controllerNumber=1 scan=21525"	Mudpit_FU_2015_0616_RJ_64_10a (10a)
MCOT23102.0.CO	| Twitchin | Similar to A0A0A9Z161 | *-*- | PANTHER PTHR13817 | Pfam PF07679 | Pfam PF00041	AVNDEGDSEPLTTEK					42.35	62.95	0.9994	2	3207.44	802.868	4	1600	111	154	168		FU_2015_0616_RJ_43_7a.20884.20884. File:"FU_2015_0616_RJ_43_7a.raw", NativeID:"controllerType=0 controllerNumber=1 scan=20884"	Mudpit_FU_2015_0616_RJ_43_7a (7a)
MCOT23102.0.CO	| Twitchin | Similar to A0A0A9Z161 | *-*- | PANTHER PTHR13817 | Pfam PF07679 | Pfam PF00041	AGPSEPSDASK					43.81	40.71	0.993	2	1566.71	523.243	3	522	-119	259	269		FU_2015_0616_RJ_35_9b.6266.6266. File:"FU_2015_0616_RJ_35_9b.raw", NativeID:"controllerType=0 controllerNumber=1 scan=6266"	Mudpit_FU_2015_0616_RJ_52_9a (9a)
MCOT23102.0.CO	| Twitchin | Similar to A0A0A9Z161 | *-*- | PANTHER PTHR13817 | Pfam PF07679 | Pfam PF00041	KPASDGGAPIEK					45.07	45.08	0.9965	2	2337.22	585.312	4	1170	184	1088	1099		FU_2015_0616_RJ_52_9a.7384.7384. File:"FU_2015_0616_RJ_52_9a.raw", NativeID:"controllerType=0 controllerNumber=1 scan=7384"	Mudpit_FU_2015_0616_RJ_52_9a (9a)
MCOT23102.0.CO	| Twitchin | Similar to A0A0A9Z161 | *-*- | PANTHER PTHR13817 | Pfam PF07679 | Pfam PF00041	VSAVNAAGTGR					43.97	62.23	0.9991	2	2003.04	501.768	4	1000	-103	1439	1449		FU_2015_0616_RJ_35_9b.10230.10230. File:"FU_2015_0616_RJ_35_9b.raw", NativeID:"controllerType=0 controllerNumber=1 scan=10230"	Mudpit_FU_2015_0616_RJ_52_9a (9a)
MCOT23102.0.CO	| Twitchin | Similar to A0A0A9Z161 | *-*- | PANTHER PTHR13817 | Pfam PF07679 | Pfam PF00041	VSAVNAAGTGR					44.08	61.77	0.9996	2	1001.53	501.77	2	-0.000128	-0.128	1439	1449		FU_2015_0616_RJ_27_11A_150619194009.10978.10978. File:"FU_2015_0616_RJ_27_11A_150619194009.raw", NativeID:"controllerType=0 controllerNumber=1 scan=10978"	Mudpit_FU_2015_0616_RJ_27_11A_150619194009 (11a)
MCOT23102.0.CO	| Twitchin | Similar to A0A0A9Z161 | *-*- | PANTHER PTHR13817 | Pfam PF07679 | Pfam PF00041	NPFDEPSKPGIPQIVDYDNESVK					45.74	38.21	0.9923	2	2587.24	863.422	3	-0.000773	-0.299	174	196		FU_2015_0616_RJ_59_12b.68209.68209. File:"FU_2015_0616_RJ_59_12b.raw", NativeID:"controllerType=0 controllerNumber=1 scan=68209"	Mudpit_FU_2015_0616_RJ_62_12a (12a)
MCOT23102.0.CO	| Twitchin | Similar to A0A0A9Z161 | *-*- | PANTHER PTHR13817 | Pfam PF07679 | Pfam PF00041	HPFDVPGAPGAPK					45.98	52.5	0.9998	2	1288.66	645.336	2	0.000776	0.602	2052	2064		FU_2015_0616_RJ_59_12b.38854.38854. File:"FU_2015_0616_RJ_59_12b.raw", NativeID:"controllerType=0 controllerNumber=1 scan=38854"	Mudpit_FU_2015_0616_RJ_62_12a (12a)
MCOT23102.0.CO	| Twitchin | Similar to A0A0A9Z161 | *-*- | PANTHER PTHR13817 | Pfam PF07679 | Pfam PF00041	ISLDALIGKR					38.1	41.65	0.9991	2	1084.66	543.338	2	0.000438	0.403	1468	1477		FU_2015_0616_RJ_27_11A_150619194009.58982.58982. File:"FU_2015_0616_RJ_27_11A_150619194009.raw", NativeID:"controllerType=0 controllerNumber=1 scan=58982"	Mudpit_FU_2015_0616_RJ_27_11A_150619194009 (11a)
MCOT23102.0.CO	| Twitchin | Similar to A0A0A9Z161 | *-*- | PANTHER PTHR13817 | Pfam PF07679 | Pfam PF00041	SDSGTYHLELR					43.96	26.18	0.9538	2	1277.61	639.811	2	1	0.509	1233	1243		FU_2015_0616_RJ_27_11A_150619194009.34717.34717. File:"FU_2015_0616_RJ_27_11A_150619194009.raw", NativeID:"controllerType=0 controllerNumber=1 scan=34717"	Mudpit_FU_2015_0616_RJ_27_11A_150619194009 (11a)
MCOT23102.0.CO	| Twitchin | Similar to A0A0A9Z161 | *-*- | PANTHER PTHR13817 | Pfam PF07679 | Pfam PF00041	DASNVDTAPYR					42.94	45.12	0.9966	2	2415.1	604.781	4	1210	109	3107	3117		FU_2015_0616_RJ_55_10b.21658.21658. File:"FU_2015_0616_RJ_55_10b.raw", NativeID:"controllerType=0 controllerNumber=1 scan=21658"	Mudpit_FU_2015_0616_RJ_64_10a (10a)
MCOT23102.0.CO	| Twitchin | Similar to A0A0A9Z161 | *-*- | PANTHER PTHR13817 | Pfam PF07679 | Pfam PF00041	AENQYGVSEPLELDNSITAK					45.21	48.52	0.9984	2	4354.1	1089.53	4	2180	29	2330	2349		FU_2015_0616_RJ_43_7a.56109.56109. File:"FU_2015_0616_RJ_43_7a.raw", NativeID:"controllerType=0 controllerNumber=1 scan=56109"	Mudpit_FU_2015_0616_RJ_43_7a (7a)
MCOT23102.0.CO	| Twitchin | Similar to A0A0A9Z161 | *-*- | PANTHER PTHR13817 | Pfam PF07679 | Pfam PF00041	VSAVNAAGTGR					44.16	68.76	0.9996	2	1001.53	501.77	2	0.000118	0.118	1439	1449		FU_2015_0616_RJ_42_8a.10964.10964. File:"FU_2015_0616_RJ_42_8a.raw", NativeID:"controllerType=0 controllerNumber=1 scan=10964"	Mudpit_FU_2015_0616_RJ_42_8a (8a)
MCOT23102.0.CO	| Twitchin | Similar to A0A0A9Z161 | *-*- | PANTHER PTHR13817 | Pfam PF07679 | Pfam PF00041	VSSYVTTPFVR					44.45	57.86	0.9997	2	1254.66	628.338	2	0.00046	0.366	2006	2016		FU_2015_0616_RJ_42_8a.50219.50219. File:"FU_2015_0616_RJ_42_8a.raw", NativeID:"controllerType=0 controllerNumber=1 scan=50219"	Mudpit_FU_2015_0616_RJ_42_8a (8a)
MCOT23102.0.CO	| Twitchin | Similar to A0A0A9Z161 | *-*- | PANTHER PTHR13817 | Pfam PF07679 | Pfam PF00041	QLTMNSASLVVK					42.36	77.92	0.9992	2	1289.7	645.858	2	0.000996	0.772	1913	1924		FU_2015_0616_RJ_35_9b.43936.43936. File:"FU_2015_0616_RJ_35_9b.raw", NativeID:"controllerType=0 controllerNumber=1 scan=43936"	Mudpit_FU_2015_0616_RJ_52_9a (9a)
MCOT23102.0.CO	| Twitchin | Similar to A0A0A9Z161 | *-*- | PANTHER PTHR13817 | Pfam PF07679 | Pfam PF00041	SPAYDVFGLETNR					43.82	51.36	0.9995	2	2935.4	734.857	4	1470	-101	2310	2322		FU_2015_0616_RJ_64_10a.66142.66142. File:"FU_2015_0616_RJ_64_10a.raw", NativeID:"controllerType=0 controllerNumber=1 scan=66142"	Mudpit_FU_2015_0616_RJ_64_10a (10a)
MCOT23102.0.CO	| Twitchin | Similar to A0A0A9Z161 | *-*- | PANTHER PTHR13817 | Pfam PF07679 | Pfam PF00041	DASNVDTAPYR					42.94	55.11	0.9989	2	2415.1	604.782	4	1210	110	3107	3117		FU_2015_0616_RJ_36_11b.21676.21676. File:"FU_2015_0616_RJ_36_11b.raw", NativeID:"controllerType=0 controllerNumber=1 scan=21676"	Mudpit_FU_2015_0616_RJ_27_11A_150619194009 (11a)
MCOT23102.0.CO	| Twitchin | Similar to A0A0A9Z161 | *-*- | PANTHER PTHR13817 | Pfam PF07679 | Pfam PF00041	LLEGTTYEFR					43.73	42.62	0.9953	2	2455.23	614.814	4	1230	112	1328	1337		FU_2015_0616_RJ_59_12b.55257.55257. File:"FU_2015_0616_RJ_59_12b.raw", NativeID:"controllerType=0 controllerNumber=1 scan=55257"	Mudpit_FU_2015_0616_RJ_62_12a (12a)
MCOT23102.0.CO	| Twitchin | Similar to A0A0A9Z161 | *-*- | PANTHER PTHR13817 | Pfam PF07679 | Pfam PF00041	IFYAGDQPMEVSLTK					43.92	56.41	0.9989	2	3395.67	849.926	4	1700	64.8	2674	2688		FU_2015_0616_RJ_59_12b.67282.67282. File:"FU_2015_0616_RJ_59_12b.raw", NativeID:"controllerType=0 controllerNumber=1 scan=67282"	Mudpit_FU_2015_0616_RJ_62_12a (12a)
MCOT23102.0.CO	| Twitchin | Similar to A0A0A9Z161 | *-*- | PANTHER PTHR13817 | Pfam PF07679 | Pfam PF00041	FETSENQTIYR					45.12	60.91	0.999	2	2773.28	694.328	4	1390	-48.2	2208	2218		FU_2015_0616_RJ_52_9a.30063.30063. File:"FU_2015_0616_RJ_52_9a.raw", NativeID:"controllerType=0 controllerNumber=1 scan=30063"	Mudpit_FU_2015_0616_RJ_52_9a (9a)
MCOT23102.0.CO	| Twitchin | Similar to A0A0A9Z161 | *-*- | PANTHER PTHR13817 | Pfam PF07679 | Pfam PF00041	IKFETSENQTIYR					41.24	32.08	0.9923	2	1627.82	543.614	3	0.000642	0.394	2206	2218		FU_2015_0616_RJ_35_9b.33287.33287. File:"FU_2015_0616_RJ_35_9b.raw", NativeID:"controllerType=0 controllerNumber=1 scan=33287"	Mudpit_FU_2015_0616_RJ_52_9a (9a)
MCOT23102.0.CO	| Twitchin | Similar to A0A0A9Z161 | *-*- | PANTHER PTHR13817 | Pfam PF07679 | Pfam PF00041	SPAYDVFGLETNR					43.84	37.77	0.986	2	2935.4	734.858	4	1470	-99.6	2310	2322		FU_2015_0616_RJ_59_12b.70452.70452. File:"FU_2015_0616_RJ_59_12b.raw", NativeID:"controllerType=0 controllerNumber=1 scan=70452"	Mudpit_FU_2015_0616_RJ_62_12a (12a)
MCOT23102.0.CO	| Twitchin | Similar to A0A0A9Z161 | *-*- | PANTHER PTHR13817 | Pfam PF07679 | Pfam PF00041	QLTMNSASLVVK					42.41	56.77	0.9995	2	2579.4	645.858	4	1290	74.2	1913	1924		FU_2015_0616_RJ_43_7a.45617.45617. File:"FU_2015_0616_RJ_43_7a.raw", NativeID:"controllerType=0 controllerNumber=1 scan=45617"	Mudpit_FU_2015_0616_RJ_43_7a (7a)
MCOT23102.0.CO	| Twitchin | Similar to A0A0A9Z161 | *-*- | PANTHER PTHR13817 | Pfam PF07679 | Pfam PF00041	SEGNVEIVNVPYNTK					45.83	46.43	0.9977	2	3325.65	832.42	4	1660	89.6	323	337		FU_2015_0616_RJ_52_9a.44959.44959. File:"FU_2015_0616_RJ_52_9a.raw", NativeID:"controllerType=0 controllerNumber=1 scan=44959"	Mudpit_FU_2015_0616_RJ_52_9a (9a)
MCOT23102.0.CO	| Twitchin | Similar to A0A0A9Z161 | *-*- | PANTHER PTHR13817 | Pfam PF07679 | Pfam PF00041	VPNPPESPTVVK					43.78	51.04	0.9986	2	1894.03	632.351	3	631	-198	2456	2467		FU_2015_0616_RJ_27_11A_150619194009.27902.27902. File:"FU_2015_0616_RJ_27_11A_150619194009.raw", NativeID:"controllerType=0 controllerNumber=1 scan=27902"	Mudpit_FU_2015_0616_RJ_27_11A_150619194009 (11a)
MCOT23102.0.CO	| Twitchin | Similar to A0A0A9Z161 | *-*- | PANTHER PTHR13817 | Pfam PF07679 | Pfam PF00041	TTVTSIGYHTIVNTVNTK					41.79	82.43	0.9988	2	1948.03	975.02	2	-0.000328	-0.168	1214	1231		FU_2015_0616_RJ_42_8a.51801.51801. File:"FU_2015_0616_RJ_42_8a.raw", NativeID:"controllerType=0 controllerNumber=1 scan=51801"	Mudpit_FU_2015_0616_RJ_42_8a (8a)
MCOT23102.0.CO	| Twitchin | Similar to A0A0A9Z161 | *-*- | PANTHER PTHR13817 | Pfam PF07679 | Pfam PF00041	DASNVDTAPYR					42.94	37.23	0.9793	2	2415.1	604.781	4	1210	109	3107	3117		FU_2015_0616_RJ_34_3a.21024.21024. File:"FU_2015_0616_RJ_34_3a.raw", NativeID:"controllerType=0 controllerNumber=1 scan=21024"	Mudpit_FU_2015_0616_RJ_34_3a (3a)
MCOT23102.0.CO	| Twitchin | Similar to A0A0A9Z161 | *-*- | PANTHER PTHR13817 | Pfam PF07679 | Pfam PF00041	VSAVNAAGTGR					44.29	68.34	0.9993	2	2003.05	501.77	4	1000	-99.8	1439	1449		FU_2015_0616_RJ_64_10a.11203.11203. File:"FU_2015_0616_RJ_64_10a.raw", NativeID:"controllerType=0 controllerNumber=1 scan=11203"	Mudpit_FU_2015_0616_RJ_64_10a (10a)
MCOT23102.0.CO	| Twitchin | Similar to A0A0A9Z161 | *-*- | PANTHER PTHR13817 | Pfam PF07679 | Pfam PF00041	IFYAGDQPMEVSLTK					43.95	51.69	1	2	1697.83	849.925	2	0.00127	0.745	2674	2688		FU_2015_0616_RJ_35_9b.55827.55827. File:"FU_2015_0616_RJ_35_9b.raw", NativeID:"controllerType=0 controllerNumber=1 scan=55827"	Mudpit_FU_2015_0616_RJ_52_9a (9a)
MCOT23102.0.CO	| Twitchin | Similar to A0A0A9Z161 | *-*- | PANTHER PTHR13817 | Pfam PF07679 | Pfam PF00041	ASMAHIPDTSLK					45.94	38.33	0.9757	2	1692.85	424.221	4	423	37.9	2106	2117		FU_2015_0616_RJ_27_11A_150619194009.32726.32726. File:"FU_2015_0616_RJ_27_11A_150619194009.raw", NativeID:"controllerType=0 controllerNumber=1 scan=32726"	Mudpit_FU_2015_0616_RJ_27_11A_150619194009 (11a)
MCOT23102.0.CO	| Twitchin | Similar to A0A0A9Z161 | *-*- | PANTHER PTHR13817 | Pfam PF07679 | Pfam PF00041	AVNDEGDSEPLTTEK					42.43	83.92	0.9963	2	3207.45	802.869	4	1600	112	154	168		FU_2015_0616_RJ_62_12a.20880.20880. File:"FU_2015_0616_RJ_62_12a.raw", NativeID:"controllerType=0 controllerNumber=1 scan=20880"	Mudpit_FU_2015_0616_RJ_62_12a (12a)
MCOT23102.0.CO	| Twitchin | Similar to A0A0A9Z161 | *-*- | PANTHER PTHR13817 | Pfam PF07679 | Pfam PF00041	APEIIVPLR					35.33	41.85	0.9965	2	1509.93	504.316	3	503	-40	2949	2957		FU_2015_0616_RJ_36_11b.55333.55333. File:"FU_2015_0616_RJ_36_11b.raw", NativeID:"controllerType=0 controllerNumber=1 scan=55333"	Mudpit_FU_2015_0616_RJ_27_11A_150619194009 (11a)
MCOT23102.0.CO	| Twitchin | Similar to A0A0A9Z161 | *-*- | PANTHER PTHR13817 | Pfam PF07679 | Pfam PF00041	IRTENMYGASEPLDGKPVIAK					40.44	29.01	0.9831	2	2288.19	573.054	4	0.00221	0.967	1636	1656		FU_2015_0616_RJ_59_12b.43534.43534. File:"FU_2015_0616_RJ_59_12b.raw", NativeID:"controllerType=0 controllerNumber=1 scan=43534"	Mudpit_FU_2015_0616_RJ_62_12a (12a)
MCOT23102.0.CO	| Twitchin | Similar to A0A0A9Z161 | *-*- | PANTHER PTHR13817 | Pfam PF07679 | Pfam PF00041	IFYAGDQPMEVSLTK					43.94	52.61	1	2	3395.67	849.925	4	1700	64.5	2674	2688		FU_2015_0616_RJ_59_12b.67147.67147. File:"FU_2015_0616_RJ_59_12b.raw", NativeID:"controllerType=0 controllerNumber=1 scan=67147"	Mudpit_FU_2015_0616_RJ_62_12a (12a)
MCOT23102.0.CO	| Twitchin | Similar to A0A0A9Z161 | *-*- | PANTHER PTHR13817 | Pfam PF07679 | Pfam PF00041	EVGGAIWLK					42.16	44.42	0.9984	2	971.544	486.779	2	-0.000312	-0.321	2497	2505		FU_2015_0616_RJ_64_10a.55666.55666. File:"FU_2015_0616_RJ_64_10a.raw", NativeID:"controllerType=0 controllerNumber=1 scan=55666"	Mudpit_FU_2015_0616_RJ_64_10a (10a)
MCOT23102.0.CO	| Twitchin | Similar to A0A0A9Z161 | *-*- | PANTHER PTHR13817 | Pfam PF07679 | Pfam PF00041	HPFDVPGAPGAPK					45.92	58.75	0.9989	2	1288.66	645.337	2	0.00236	1.83	2052	2064		FU_2015_0616_RJ_36_11b.35601.35601. File:"FU_2015_0616_RJ_36_11b.raw", NativeID:"controllerType=0 controllerNumber=1 scan=35601"	Mudpit_FU_2015_0616_RJ_27_11A_150619194009 (11a)
MCOT23102.0.CO	| Twitchin | Similar to A0A0A9Z161 | *-*- | PANTHER PTHR13817 | Pfam PF07679 | Pfam PF00041	GVDSTEDSISLVWSKPR					46.17	43.06	0.9875	2	1875.94	626.322	3	1.01	2.49	2065	2081		FU_2015_0616_RJ_59_12b.64947.64947. File:"FU_2015_0616_RJ_59_12b.raw", NativeID:"controllerType=0 controllerNumber=1 scan=64947"	Mudpit_FU_2015_0616_RJ_62_12a (12a)
MCOT23102.0.CO	| Twitchin | Similar to A0A0A9Z161 | *-*- | PANTHER PTHR13817 | Pfam PF07679 | Pfam PF00041	VPNPPESPTVVK					43.79	53.19	1	2	1262.69	632.351	2	0.000304	0.241	2456	2467		FU_2015_0616_RJ_51_8b.27262.27262. File:"FU_2015_0616_RJ_51_8b.raw", NativeID:"controllerType=0 controllerNumber=1 scan=27262"	Mudpit_FU_2015_0616_RJ_42_8a (8a)
MCOT23102.0.CO	| Twitchin | Similar to A0A0A9Z161 | *-*- | PANTHER PTHR13817 | Pfam PF07679 | Pfam PF00041	VPNPPESPTVVK					43.79	46.66	0.9985	2	1894.03	632.351	3	631	-198	2456	2467		FU_2015_0616_RJ_27_11A_150619194009.28017.28017. File:"FU_2015_0616_RJ_27_11A_150619194009.raw", NativeID:"controllerType=0 controllerNumber=1 scan=28017"	Mudpit_FU_2015_0616_RJ_27_11A_150619194009 (11a)
MCOT23102.0.CO	| Twitchin | Similar to A0A0A9Z161 | *-*- | PANTHER PTHR13817 | Pfam PF07679 | Pfam PF00041	APEIIVPLR					35.69	41.13	0.9935	2	1509.93	504.316	3	503	-40.5	2949	2957		FU_2015_0616_RJ_62_12a.51094.51094. File:"FU_2015_0616_RJ_62_12a.raw", NativeID:"controllerType=0 controllerNumber=1 scan=51094"	Mudpit_FU_2015_0616_RJ_62_12a (12a)
MCOT23102.0.CO	| Twitchin | Similar to A0A0A9Z161 | *-*- | PANTHER PTHR13817 | Pfam PF07679 | Pfam PF00041	EVGGAIWLK					42.13	42.02	0.9988	2	971.544	486.78	2	0.000298	0.306	2497	2505		FU_2015_0616_RJ_59_12b.60316.60316. File:"FU_2015_0616_RJ_59_12b.raw", NativeID:"controllerType=0 controllerNumber=1 scan=60316"	Mudpit_FU_2015_0616_RJ_62_12a (12a)
MCOT23102.0.CO	| Twitchin | Similar to A0A0A9Z161 | *-*- | PANTHER PTHR13817 | Pfam PF07679 | Pfam PF00041	LLEGTTYEFR					43.7	42.7	0.9954	2	2455.23	614.814	4	1230	111	1328	1337		FU_2015_0616_RJ_59_12b.55164.55164. File:"FU_2015_0616_RJ_59_12b.raw", NativeID:"controllerType=0 controllerNumber=1 scan=55164"	Mudpit_FU_2015_0616_RJ_62_12a (12a)
MCOT23102.0.CO	| Twitchin | Similar to A0A0A9Z161 | *-*- | PANTHER PTHR13817 | Pfam PF07679 | Pfam PF00041	SEGNVEIVnVPYNTK	N9 Deamidated	0.05	23.87	79.77	45.78	39.49	0.9491	2	1662.83	832.422	2	0.0197	11.9	323	337		FU_2015_0616_RJ_52_9a.44899.44899. File:"FU_2015_0616_RJ_52_9a.raw", NativeID:"controllerType=0 controllerNumber=1 scan=44899"	Mudpit_FU_2015_0616_RJ_52_9a (9a)
MCOT23102.0.CO	| Twitchin | Similar to A0A0A9Z161 | *-*- | PANTHER PTHR13817 | Pfam PF07679 | Pfam PF00041	AVNDEGDSEPLTTEK					42.35	76.43	0.9981	2	3207.44	802.868	4	1600	111	154	168		FU_2015_0616_RJ_52_9a.21622.21622. File:"FU_2015_0616_RJ_52_9a.raw", NativeID:"controllerType=0 controllerNumber=1 scan=21622"	Mudpit_FU_2015_0616_RJ_52_9a (9a)
MCOT23102.0.CO	| Twitchin | Similar to A0A0A9Z161 | *-*- | PANTHER PTHR13817 | Pfam PF07679 | Pfam PF00041	VMAENQYGLSKPALTIDPIK					41.14	42.96	0.9991	2	2187.16	730.061	3	0.000922	0.421	2030	2049		FU_2015_0616_RJ_59_12b.64843.64843. File:"FU_2015_0616_RJ_59_12b.raw", NativeID:"controllerType=0 controllerNumber=1 scan=64843"	Mudpit_FU_2015_0616_RJ_62_12a (12a)
MCOT23102.0.CO	| Twitchin | Similar to A0A0A9Z161 | *-*- | PANTHER PTHR13817 | Pfam PF07679 | Pfam PF00041	LISDDKWIK					43.98	32.52	0.9818	2	1116.62	559.316	2	-0.000398	-0.356	2097	2105		FU_2015_0616_RJ_51_8b.37690.37690. File:"FU_2015_0616_RJ_51_8b.raw", NativeID:"controllerType=0 controllerNumber=1 scan=37690"	Mudpit_FU_2015_0616_RJ_42_8a (8a)
MCOT23102.0.CO	| Twitchin | Similar to A0A0A9Z161 | *-*- | PANTHER PTHR13817 | Pfam PF07679 | Pfam PF00041	VSSYVTTPFVR					44.47	34.63	0.9691	2	2509.32	628.338	4	1250	98.8	2006	2016		FU_2015_0616_RJ_42_8a.50037.50037. File:"FU_2015_0616_RJ_42_8a.raw", NativeID:"controllerType=0 controllerNumber=1 scan=50037"	Mudpit_FU_2015_0616_RJ_42_8a (8a)
MCOT23102.0.CO	| Twitchin | Similar to A0A0A9Z161 | *-*- | PANTHER PTHR13817 | Pfam PF07679 | Pfam PF00041	VSAVNAAGTGR					44.08	45.5	0.9981	2	2003.05	501.769	4	1000	-102	1439	1449		FU_2015_0616_RJ_42_8a.10913.10913. File:"FU_2015_0616_RJ_42_8a.raw", NativeID:"controllerType=0 controllerNumber=1 scan=10913"	Mudpit_FU_2015_0616_RJ_42_8a (8a)
MCOT23102.0.CO	| Twitchin | Similar to A0A0A9Z161 | *-*- | PANTHER PTHR13817 | Pfam PF07679 | Pfam PF00041	AVNDEGDSEPLTTEK					42.37	88.24	0.9891	2	3207.44	802.868	4	1600	112	154	168		FU_2015_0616_RJ_40_4a.24080.24080. File:"FU_2015_0616_RJ_40_4a.raw", NativeID:"controllerType=0 controllerNumber=1 scan=24080"	Mudpit_FU_2015_0616_RJ_40_4a (4a)
MCOT23102.0.CO	| Twitchin | Similar to A0A0A9Z161 | *-*- | PANTHER PTHR13817 | Pfam PF07679 | Pfam PF00041	IIAVnAIGK	N5 Deamidated	1	1000	46.42	39.13	24.46	0.9476	2	898.549	450.282	2	-0.000206	-0.229	2531	2539		FU_2015_0616_RJ_55_10b.34913.34913. File:"FU_2015_0616_RJ_55_10b.raw", NativeID:"controllerType=0 controllerNumber=1 scan=34913"	Mudpit_FU_2015_0616_RJ_64_10a (10a)
MCOT23102.0.CO	| Twitchin | Similar to A0A0A9Z161 | *-*- | PANTHER PTHR13817 | Pfam PF07679 | Pfam PF00041	IFYAGDQPMEVSLTK					43.98	37.9	0.9823	2	3395.67	849.925	4	1700	64	2674	2688		FU_2015_0616_RJ_35_9b.55923.55923. File:"FU_2015_0616_RJ_35_9b.raw", NativeID:"controllerType=0 controllerNumber=1 scan=55923"	Mudpit_FU_2015_0616_RJ_52_9a (9a)
MCOT23102.0.CO	| Twitchin | Similar to A0A0A9Z161 | *-*- | PANTHER PTHR13817 | Pfam PF07679 | Pfam PF00041	APEIIVPLR					35.33	39.78	0.9952	2	2013.24	504.316	4	1010	-60.2	2949	2957		FU_2015_0616_RJ_36_11b.55435.55435. File:"FU_2015_0616_RJ_36_11b.raw", NativeID:"controllerType=0 controllerNumber=1 scan=55435"	Mudpit_FU_2015_0616_RJ_27_11A_150619194009 (11a)
MCOT23102.0.CO	| Twitchin | Similar to A0A0A9Z161 | *-*- | PANTHER PTHR13817 | Pfam PF07679 | Pfam PF00041	TTVTSIGYHTIVNTVNTK					41.75	78.23	0.9974	2	3896.06	975.021	4	1950	-70.1	1214	1231		FU_2015_0616_RJ_42_8a.51929.51929. File:"FU_2015_0616_RJ_42_8a.raw", NativeID:"controllerType=0 controllerNumber=1 scan=51929"	Mudpit_FU_2015_0616_RJ_42_8a (8a)
MCOT23102.0.CO	| Twitchin | Similar to A0A0A9Z161 | *-*- | PANTHER PTHR13817 | Pfam PF07679 | Pfam PF00041	QLTMNSASLVVK					42.36	37.61	0.9949	2	1289.7	645.858	2	0.000996	0.772	1913	1924		FU_2015_0616_RJ_43_7a.45510.45510. File:"FU_2015_0616_RJ_43_7a.raw", NativeID:"controllerType=0 controllerNumber=1 scan=45510"	Mudpit_FU_2015_0616_RJ_43_7a (7a)
MCOT23102.0.CO	| Twitchin | Similar to A0A0A9Z161 | *-*- | PANTHER PTHR13817 | Pfam PF07679 | Pfam PF00041	MPNALYIPEGDNTK					45.88	30.84	0.9544	2	1562.75	782.381	2	1	-0.511	2658	2671		FU_2015_0616_RJ_15_7b.32288.32288. File:"FU_2015_0616_RJ_15_7b.raw", NativeID:"controllerType=0 controllerNumber=1 scan=32288"	Mudpit_FU_2015_0616_RJ_43_7a (7a)
MCOT23102.0.CO	| Twitchin | Similar to A0A0A9Z161 | *-*- | PANTHER PTHR13817 | Pfam PF07679 | Pfam PF00041	APEIIVPLR					35.49	42.01	0.9946	2	1509.93	504.316	3	503	-40.5	2949	2957		FU_2015_0616_RJ_62_12a.51003.51003. File:"FU_2015_0616_RJ_62_12a.raw", NativeID:"controllerType=0 controllerNumber=1 scan=51003"	Mudpit_FU_2015_0616_RJ_62_12a (12a)
MCOT23102.0.CO	| Twitchin | Similar to A0A0A9Z161 | *-*- | PANTHER PTHR13817 | Pfam PF07679 | Pfam PF00041	SEPSIcTTPVK					45.6	41.98	0.9978	2	1206.56	604.289	2	0.00086	0.712	2540	2550	C6 Methylthio	FU_2015_0616_RJ_64_10a.46761.46761. File:"FU_2015_0616_RJ_64_10a.raw", NativeID:"controllerType=0 controllerNumber=1 scan=46761"	Mudpit_FU_2015_0616_RJ_64_10a (10a)
MCOT23102.0.CO	| Twitchin | Similar to A0A0A9Z161 | *-*- | PANTHER PTHR13817 | Pfam PF07679 | Pfam PF00041	HPFDVPGAPGAPK					45.9	35.94	0.9618	2	1932.99	645.337	3	644	-218	2052	2064		FU_2015_0616_RJ_36_11b.35030.35030. File:"FU_2015_0616_RJ_36_11b.raw", NativeID:"controllerType=0 controllerNumber=1 scan=35030"	Mudpit_FU_2015_0616_RJ_27_11A_150619194009 (11a)
MCOT23102.0.CO	| Twitchin | Similar to A0A0A9Z161 | *-*- | PANTHER PTHR13817 | Pfam PF07679 | Pfam PF00041	VSAVNAAGTGR					44.1	44.91	0.9967	2	2003.05	501.769	4	1000	-102	1439	1449		FU_2015_0616_RJ_15_7b.8559.8559. File:"FU_2015_0616_RJ_15_7b.raw", NativeID:"controllerType=0 controllerNumber=1 scan=8559"	Mudpit_FU_2015_0616_RJ_43_7a (7a)
MCOT23102.0.CO	| Twitchin | Similar to A0A0A9Z161 | *-*- | PANTHER PTHR13817 | Pfam PF07679 | Pfam PF00041	APEIIVPLR					35.84	40.4	0.9886	2	1509.92	504.316	3	503	-41.4	2949	2957		FU_2015_0616_RJ_64_10a.55301.55301. File:"FU_2015_0616_RJ_64_10a.raw", NativeID:"controllerType=0 controllerNumber=1 scan=55301"	Mudpit_FU_2015_0616_RJ_64_10a (10a)
MCOT23102.0.CO	| Twitchin | Similar to A0A0A9Z161 | *-*- | PANTHER PTHR13817 | Pfam PF07679 | Pfam PF00041	ASDASDVIIAR					46.05	44.68	0.9939	2	2233.16	559.296	4	1120	-207	1450	1460		FU_2015_0616_RJ_34_3a.29910.29910. File:"FU_2015_0616_RJ_34_3a.raw", NativeID:"controllerType=0 controllerNumber=1 scan=29910"	Mudpit_FU_2015_0616_RJ_34_3a (3a)
MCOT23102.0.CO	| Twitchin | Similar to A0A0A9Z161 | *-*- | PANTHER PTHR13817 | Pfam PF07679 | Pfam PF00041	AGPSEPSDASK					43.85	60.9	0.9988	2	2088.94	523.243	4	1040	-177	259	269		FU_2015_0616_RJ_42_8a.6923.6923. File:"FU_2015_0616_RJ_42_8a.raw", NativeID:"controllerType=0 controllerNumber=1 scan=6923"	Mudpit_FU_2015_0616_RJ_42_8a (8a)
MCOT23102.0.CO	| Twitchin | Similar to A0A0A9Z161 | *-*- | PANTHER PTHR13817 | Pfam PF07679 | Pfam PF00041	VRAENQYGVSEPLELDNSITAK					41.07	78.05	0.9994	2	2432.22	811.747	3	0.00018	0.074	2328	2349		FU_2015_0616_RJ_27_11A_150619194009.52262.52262. File:"FU_2015_0616_RJ_27_11A_150619194009.raw", NativeID:"controllerType=0 controllerNumber=1 scan=52262"	Mudpit_FU_2015_0616_RJ_27_11A_150619194009 (11a)
MCOT23102.0.CO	| Twitchin | Similar to A0A0A9Z161 | *-*- | PANTHER PTHR13817 | Pfam PF07679 | Pfam PF00041	ASMAHIPDTSLK					43.42	32.47	0.9589	2	2539.28	635.827	4	1270	72.9	2106	2117		FU_2015_0616_RJ_27_11A_150619194009.32565.32565. File:"FU_2015_0616_RJ_27_11A_150619194009.raw", NativeID:"controllerType=0 controllerNumber=1 scan=32565"	Mudpit_FU_2015_0616_RJ_27_11A_150619194009 (11a)
MCOT23102.0.CO	| Twitchin | Similar to A0A0A9Z161 | *-*- | PANTHER PTHR13817 | Pfam PF07679 | Pfam PF00041	LISDDKWIK					43.95	35.54	0.9907	2	1116.62	559.317	2	0.00107	0.956	2097	2105		FU_2015_0616_RJ_36_11b.39333.39333. File:"FU_2015_0616_RJ_36_11b.raw", NativeID:"controllerType=0 controllerNumber=1 scan=39333"	Mudpit_FU_2015_0616_RJ_27_11A_150619194009 (11a)
MCOT23102.0.CO	| Twitchin | Similar to A0A0A9Z161 | *-*- | PANTHER PTHR13817 | Pfam PF07679 | Pfam PF00041	HDGGSPIQR					44	41.88	0.9918	2	1930.94	483.741	4	965	-82.7	2082	2090		FU_2015_0616_RJ_55_10b.6796.6796. File:"FU_2015_0616_RJ_55_10b.raw", NativeID:"controllerType=0 controllerNumber=1 scan=6796"	Mudpit_FU_2015_0616_RJ_64_10a (10a)
MCOT23102.0.CO	| Twitchin | Similar to A0A0A9Z161 | *-*- | PANTHER PTHR13817 | Pfam PF07679 | Pfam PF00041	AGPSEPSDASK					43.82	58.96	0.9989	2	2088.94	523.243	4	1040	-178	259	269		FU_2015_0616_RJ_42_8a.6873.6873. File:"FU_2015_0616_RJ_42_8a.raw", NativeID:"controllerType=0 controllerNumber=1 scan=6873"	Mudpit_FU_2015_0616_RJ_42_8a (8a)
MCOT23102.0.CO	| Twitchin | Similar to A0A0A9Z161 | *-*- | PANTHER PTHR13817 | Pfam PF07679 | Pfam PF00041	STEPEANITGLQEGKPYK					41.87	26.28	0.9684	2	1961.98	655	3	1	0.403	1019	1036		FU_2015_0616_RJ_27_11A_150619194009.36566.36566. File:"FU_2015_0616_RJ_27_11A_150619194009.raw", NativeID:"controllerType=0 controllerNumber=1 scan=36566"	Mudpit_FU_2015_0616_RJ_27_11A_150619194009 (11a)
MCOT23102.0.CO	| Twitchin | Similar to A0A0A9Z161 | *-*- | PANTHER PTHR13817 | Pfam PF07679 | Pfam PF00041	VSAVNAAGTGR					44.12	38.01	0.9811	2	1001.52	501.77	2	-0.00092	-0.918	1439	1449		FU_2015_0616_RJ_40_4a.12084.12084. File:"FU_2015_0616_RJ_40_4a.raw", NativeID:"controllerType=0 controllerNumber=1 scan=12084"	Mudpit_FU_2015_0616_RJ_40_4a (4a)
MCOT23102.0.CO	| Twitchin | Similar to A0A0A9Z161 | *-*- | PANTHER PTHR13817 | Pfam PF07679 | Pfam PF00041	AENQYGVSEPLELDNSITAK					43.58	27.56	0.9628	2	2178.05	1090.03	2	1	0.0713	2330	2349		FU_2015_0616_RJ_43_7a.56066.56066. File:"FU_2015_0616_RJ_43_7a.raw", NativeID:"controllerType=0 controllerNumber=1 scan=56066"	Mudpit_FU_2015_0616_RJ_43_7a (7a)
MCOT23102.0.CO	| Twitchin | Similar to A0A0A9Z161 | *-*- | PANTHER PTHR13817 | Pfam PF07679 | Pfam PF00041	LLEGTTYEFR					43.72	42.23	0.997	2	2455.23	614.815	4	1230	112	1328	1337		FU_2015_0616_RJ_36_11b.50795.50795. File:"FU_2015_0616_RJ_36_11b.raw", NativeID:"controllerType=0 controllerNumber=1 scan=50795"	Mudpit_FU_2015_0616_RJ_27_11A_150619194009 (11a)
MCOT23102.0.CO	| Twitchin | Similar to A0A0A9Z161 | *-*- | PANTHER PTHR13817 | Pfam PF07679 | Pfam PF00041	ASMAHIPDTSLK					43.46	43.62	0.9979	2	2539.28	635.827	4	1270	73.6	2106	2117		FU_2015_0616_RJ_27_11A_150619194009.32670.32670. File:"FU_2015_0616_RJ_27_11A_150619194009.raw", NativeID:"controllerType=0 controllerNumber=1 scan=32670"	Mudpit_FU_2015_0616_RJ_27_11A_150619194009 (11a)
MCOT23102.0.CO	| Twitchin | Similar to A0A0A9Z161 | *-*- | PANTHER PTHR13817 | Pfam PF07679 | Pfam PF00041	ATDSGSYTIQLVnTVGSDSAScK	N13 Deamidated	1	34.55	41.04	43.58	48.32	0.9989	2	3526.58	1176.53	3	1180	98	2225	2247	C22 Methylthio	FU_2015_0616_RJ_36_11b.70141.70141. File:"FU_2015_0616_RJ_36_11b.raw", NativeID:"controllerType=0 controllerNumber=1 scan=70141"	Mudpit_FU_2015_0616_RJ_27_11A_150619194009 (11a)
MCOT23102.0.CO	| Twitchin | Similar to A0A0A9Z161 | *-*- | PANTHER PTHR13817 | Pfam PF07679 | Pfam PF00041	LLEGTTYEFR					43.7	42.09	0.9947	2	2455.23	614.814	4	1230	111	1328	1337		FU_2015_0616_RJ_52_9a.48752.48752. File:"FU_2015_0616_RJ_52_9a.raw", NativeID:"controllerType=0 controllerNumber=1 scan=48752"	Mudpit_FU_2015_0616_RJ_52_9a (9a)
MCOT23102.0.CO	| Twitchin | Similar to A0A0A9Z161 | *-*- | PANTHER PTHR13817 | Pfam PF07679 | Pfam PF00041	QLTMNSASLVVK					42.35	63.78	0.9997	2	1289.7	645.858	2	0.000752	0.583	1913	1924		FU_2015_0616_RJ_27_11A_150619194009.47491.47491. File:"FU_2015_0616_RJ_27_11A_150619194009.raw", NativeID:"controllerType=0 controllerNumber=1 scan=47491"	Mudpit_FU_2015_0616_RJ_27_11A_150619194009 (11a)
MCOT23102.0.CO	| Twitchin | Similar to A0A0A9Z161 | *-*- | PANTHER PTHR13817 | Pfam PF07679 | Pfam PF00041	VTSLIENHEYEFR					44.01	60.77	0.9994	2	3271.58	818.901	4	1640	103	2118	2130		FU_2015_0616_RJ_64_10a.47777.47777. File:"FU_2015_0616_RJ_64_10a.raw", NativeID:"controllerType=0 controllerNumber=1 scan=47777"	Mudpit_FU_2015_0616_RJ_64_10a (10a)
MCOT23102.0.CO	| Twitchin | Similar to A0A0A9Z161 | *-*- | PANTHER PTHR13817 | Pfam PF07679 | Pfam PF00041	HDGGSPIQR					44	47.39	0.9982	2	1930.94	483.741	4	965	-82.5	2082	2090		FU_2015_0616_RJ_55_10b.6753.6753. File:"FU_2015_0616_RJ_55_10b.raw", NativeID:"controllerType=0 controllerNumber=1 scan=6753"	Mudpit_FU_2015_0616_RJ_64_10a (10a)
MCOT23102.0.CO	| Twitchin | Similar to A0A0A9Z161 | *-*- | PANTHER PTHR13817 | Pfam PF07679 | Pfam PF00041	SPAYDVFGLETNR					43.78	35.95	0.9765	2	1467.7	734.856	2	-0.00162	-1.1	2310	2322		FU_2015_0616_RJ_55_10b.64494.64494. File:"FU_2015_0616_RJ_55_10b.raw", NativeID:"controllerType=0 controllerNumber=1 scan=64494"	Mudpit_FU_2015_0616_RJ_64_10a (10a)
MCOT23102.0.CO	| Twitchin | Similar to A0A0A9Z161 | *-*- | PANTHER PTHR13817 | Pfam PF07679 | Pfam PF00041	AENQYGVSEPLELDNSITAK					45.21	38.31	0.9579	2	4354.09	1089.53	4	2180	27.5	2330	2349		FU_2015_0616_RJ_62_12a.55504.55504. File:"FU_2015_0616_RJ_62_12a.raw", NativeID:"controllerType=0 controllerNumber=1 scan=55504"	Mudpit_FU_2015_0616_RJ_62_12a (12a)
MCOT23102.0.CO	| Twitchin | Similar to A0A0A9Z161 | *-*- | PANTHER PTHR13817 | Pfam PF07679 | Pfam PF00041	AGPSEPSDASK					43.87	44.44	0.9974	2	2088.95	523.244	4	1040	-177	259	269		FU_2015_0616_RJ_42_8a.6777.6777. File:"FU_2015_0616_RJ_42_8a.raw", NativeID:"controllerType=0 controllerNumber=1 scan=6777"	Mudpit_FU_2015_0616_RJ_42_8a (8a)
MCOT23102.0.CO	| Twitchin | Similar to A0A0A9Z161 | *-*- | PANTHER PTHR13817 | Pfam PF07679 | Pfam PF00041	LLTLQcEATGTPVPK					43.51	52.52	1	2	1615.83	808.923	2	0.000316	0.195	2576	2590	C6 Methylthio	FU_2015_0616_RJ_64_10a.65222.65222. File:"FU_2015_0616_RJ_64_10a.raw", NativeID:"controllerType=0 controllerNumber=1 scan=65222"	Mudpit_FU_2015_0616_RJ_64_10a (10a)
MCOT23102.0.CO	| Twitchin | Similar to A0A0A9Z161 | *-*- | PANTHER PTHR13817 | Pfam PF07679 | Pfam PF00041	AGPSEPSDASK					43.7	54.98	1	2	1566.71	523.243	3	522	-120	259	269		FU_2015_0616_RJ_55_10b.6646.6646. File:"FU_2015_0616_RJ_55_10b.raw", NativeID:"controllerType=0 controllerNumber=1 scan=6646"	Mudpit_FU_2015_0616_RJ_64_10a (10a)
MCOT23102.0.CO	| Twitchin | Similar to A0A0A9Z161 | *-*- | PANTHER PTHR13817 | Pfam PF07679 | Pfam PF00041	ASDASDVIIAR					46.05	63.36	0.9987	2	1674.87	559.296	3	558	-138	1450	1460		FU_2015_0616_RJ_34_3a.29803.29803. File:"FU_2015_0616_RJ_34_3a.raw", NativeID:"controllerType=0 controllerNumber=1 scan=29803"	Mudpit_FU_2015_0616_RJ_34_3a (3a)
MCOT23102.0.CO	| Twitchin | Similar to A0A0A9Z161 | *-*- | PANTHER PTHR13817 | Pfam PF07679 | Pfam PF00041	AVNDEGDSEPLTTEK					42.39	91.66	0.9935	2	3207.44	802.868	4	1600	112	154	168		FU_2015_0616_RJ_42_8a.21417.21417. File:"FU_2015_0616_RJ_42_8a.raw", NativeID:"controllerType=0 controllerNumber=1 scan=21417"	Mudpit_FU_2015_0616_RJ_42_8a (8a)
MCOT23102.0.CO	| Twitchin | Similar to A0A0A9Z161 | *-*- | PANTHER PTHR13817 | Pfam PF07679 | Pfam PF00041	DASNVDTAPYR					42.91	41.48	0.9943	2	2415.09	604.781	4	1210	109	3107	3117		FU_2015_0616_RJ_52_9a.21274.21274. File:"FU_2015_0616_RJ_52_9a.raw", NativeID:"controllerType=0 controllerNumber=1 scan=21274"	Mudpit_FU_2015_0616_RJ_52_9a (9a)
MCOT23102.0.CO	| Twitchin | Similar to A0A0A9Z161 | *-*- | PANTHER PTHR13817 | Pfam PF07679 | Pfam PF00041	VEDVTATGAK					44.46	33.85	0.9918	2	989.503	495.759	2	0.00014	0.141	383	392		FU_2015_0616_RJ_59_12b.12280.12280. File:"FU_2015_0616_RJ_59_12b.raw", NativeID:"controllerType=0 controllerNumber=1 scan=12280"	Mudpit_FU_2015_0616_RJ_62_12a (12a)
MCOT23102.0.CO	| Twitchin | Similar to A0A0A9Z161 | *-*- | PANTHER PTHR13817 | Pfam PF07679 | Pfam PF00041	HDGGSPIQR					44.03	44.81	0.9967	2	1930.94	483.741	4	965	-82.8	2082	2090		FU_2015_0616_RJ_52_9a.6865.6865. File:"FU_2015_0616_RJ_52_9a.raw", NativeID:"controllerType=0 controllerNumber=1 scan=6865"	Mudpit_FU_2015_0616_RJ_52_9a (9a)
MCOT23102.0.CO	| Twitchin | Similar to A0A0A9Z161 | *-*- | PANTHER PTHR13817 | Pfam PF07679 | Pfam PF00041	AVNDEGDSEPLTTEK					42.36	86.74	0.9953	2	3207.44	802.868	4	1600	112	154	168		FU_2015_0616_RJ_42_8a.21274.21274. File:"FU_2015_0616_RJ_42_8a.raw", NativeID:"controllerType=0 controllerNumber=1 scan=21274"	Mudpit_FU_2015_0616_RJ_42_8a (8a)
MCOT23102.0.CO	| Twitchin | Similar to A0A0A9Z161 | *-*- | PANTHER PTHR13817 | Pfam PF07679 | Pfam PF00041	IRTENmYGASEPLDGKPVIAK	M6 Oxidation	1	1000	63.25	41.54	31.64	0.9821	2	2304.18	769.066	3	-0.00111	-0.482	1636	1656		FU_2015_0616_RJ_59_12b.36708.36708. File:"FU_2015_0616_RJ_59_12b.raw", NativeID:"controllerType=0 controllerNumber=1 scan=36708"	Mudpit_FU_2015_0616_RJ_62_12a (12a)
MCOT23102.0.CO	| Twitchin | Similar to A0A0A9Z161 | *-*- | PANTHER PTHR13817 | Pfam PF07679 | Pfam PF00041	IIAVnAIGK	N5 Deamidated	1	1000	58.83	39.15	30.8	0.9925	2	898.549	450.282	2	0.000588	0.654	2531	2539		FU_2015_0616_RJ_59_12b.39191.39191. File:"FU_2015_0616_RJ_59_12b.raw", NativeID:"controllerType=0 controllerNumber=1 scan=39191"	Mudpit_FU_2015_0616_RJ_62_12a (12a)
MCOT23102.0.CO	| Twitchin | Similar to A0A0A9Z161 | *-*- | PANTHER PTHR13817 | Pfam PF07679 | Pfam PF00041	DASNVDTAPYR					42.95	52.54	1	2	2415.1	604.781	4	1210	109	3107	3117		FU_2015_0616_RJ_55_10b.21597.21597. File:"FU_2015_0616_RJ_55_10b.raw", NativeID:"controllerType=0 controllerNumber=1 scan=21597"	Mudpit_FU_2015_0616_RJ_64_10a (10a)
MCOT23102.0.CO	| Twitchin | Similar to A0A0A9Z161 | *-*- | PANTHER PTHR13817 | Pfam PF07679 | Pfam PF00041	AVNDEGDSEPLTTEK					42.4	72.13	0.9975	2	3207.44	802.868	4	1600	112	154	168		FU_2015_0616_RJ_40_4a.24253.24253. File:"FU_2015_0616_RJ_40_4a.raw", NativeID:"controllerType=0 controllerNumber=1 scan=24253"	Mudpit_FU_2015_0616_RJ_40_4a (4a)
MCOT23102.0.CO	| Twitchin | Similar to A0A0A9Z161 | *-*- | PANTHER PTHR13817 | Pfam PF07679 | Pfam PF00041	VPNPPESPTVVK					41.58	39.98	0.9986	2	1263.69	632.853	2	1	0.496	2456	2467		FU_2015_0616_RJ_27_11A_150619194009.27994.27994. File:"FU_2015_0616_RJ_27_11A_150619194009.raw", NativeID:"controllerType=0 controllerNumber=1 scan=27994"	Mudpit_FU_2015_0616_RJ_27_11A_150619194009 (11a)
MCOT23102.0.CO	| Twitchin | Similar to A0A0A9Z161 | *-*- | PANTHER PTHR13817 | Pfam PF07679 | Pfam PF00041	KPASDGGAPIEK					45	35.46	0.9919	2	1168.61	585.312	2	0.00089	0.761	1088	1099		FU_2015_0616_RJ_62_12a.6571.6571. File:"FU_2015_0616_RJ_62_12a.raw", NativeID:"controllerType=0 controllerNumber=1 scan=6571"	Mudpit_FU_2015_0616_RJ_62_12a (12a)
MCOT23102.0.CO	| Twitchin | Similar to A0A0A9Z161 | *-*- | PANTHER PTHR13817 | Pfam PF07679 | Pfam PF00041	AVNDEGDSEPLTTEK					42.43	92.81	0.9917	2	3207.45	802.869	4	1600	112	154	168		FU_2015_0616_RJ_43_7a.20953.20953. File:"FU_2015_0616_RJ_43_7a.raw", NativeID:"controllerType=0 controllerNumber=1 scan=20953"	Mudpit_FU_2015_0616_RJ_43_7a (7a)
MCOT23102.0.CO	| Twitchin | Similar to A0A0A9Z161 | *-*- | PANTHER PTHR13817 | Pfam PF07679 | Pfam PF00041	ASDASDVIIAR					46.02	46.04	1	2	1116.58	559.296	2	0.000774	0.693	1450	1460		FU_2015_0616_RJ_11_5b.25272.25272. File:"FU_2015_0616_RJ_11_5b.raw", NativeID:"controllerType=0 controllerNumber=1 scan=25272"	Mudpit_FU_2015_0616_RJ_17_5a (5a)
MCOT23102.0.CO	| Twitchin | Similar to A0A0A9Z161 | *-*- | PANTHER PTHR13817 | Pfam PF07679 | Pfam PF00041	AGPSEPSDASK					43.92	36.11	0.9788	2	1566.71	523.244	3	522	-118	259	269		FU_2015_0616_RJ_35_9b.6227.6227. File:"FU_2015_0616_RJ_35_9b.raw", NativeID:"controllerType=0 controllerNumber=1 scan=6227"	Mudpit_FU_2015_0616_RJ_52_9a (9a)
MCOT23102.0.CO	| Twitchin | Similar to A0A0A9Z161 | *-*- | PANTHER PTHR13817 | Pfam PF07679 | Pfam PF00041	TTVTSIGYHTIVNTVNTK					44.55	36.2	0.9765	2	2597.37	650.351	4	649	-162	1214	1231		FU_2015_0616_RJ_36_11b.53226.53226. File:"FU_2015_0616_RJ_36_11b.raw", NativeID:"controllerType=0 controllerNumber=1 scan=53226"	Mudpit_FU_2015_0616_RJ_27_11A_150619194009 (11a)
MCOT23102.0.CO	| Twitchin | Similar to A0A0A9Z161 | *-*- | PANTHER PTHR13817 | Pfam PF07679 | Pfam PF00041	LLEGTTYEFR					43.71	41.6	0.9967	2	2455.23	614.814	4	1230	111	1328	1337		FU_2015_0616_RJ_36_11b.50650.50650. File:"FU_2015_0616_RJ_36_11b.raw", NativeID:"controllerType=0 controllerNumber=1 scan=50650"	Mudpit_FU_2015_0616_RJ_27_11A_150619194009 (11a)
MCOT23102.0.CO	| Twitchin | Similar to A0A0A9Z161 | *-*- | PANTHER PTHR13817 | Pfam PF07679 | Pfam PF00041	AVNDEGDSEPLTTEK					42.43	68.24	0.9987	2	3207.45	802.869	4	1600	113	154	168		FU_2015_0616_RJ_52_9a.21757.21757. File:"FU_2015_0616_RJ_52_9a.raw", NativeID:"controllerType=0 controllerNumber=1 scan=21757"	Mudpit_FU_2015_0616_RJ_52_9a (9a)
MCOT23102.0.CO	| Twitchin | Similar to A0A0A9Z161 | *-*- | PANTHER PTHR13817 | Pfam PF07679 | Pfam PF00041	IFYAGDQPMEVSLTK					43.95	75.4	0.9994	2	1697.84	849.925	2	0.00151	0.889	2674	2688		FU_2015_0616_RJ_36_11b.62271.62271. File:"FU_2015_0616_RJ_36_11b.raw", NativeID:"controllerType=0 controllerNumber=1 scan=62271"	Mudpit_FU_2015_0616_RJ_27_11A_150619194009 (11a)
MCOT23102.0.CO	| Twitchin | Similar to A0A0A9Z161 | *-*- | PANTHER PTHR13817 | Pfam PF07679 | Pfam PF00041	NPFDEPSKPGIPQIVDYDNESVK					45.77	47.54	0.9968	2	2587.25	863.424	3	0.00637	2.46	174	196		FU_2015_0616_RJ_59_12b.68355.68355. File:"FU_2015_0616_RJ_59_12b.raw", NativeID:"controllerType=0 controllerNumber=1 scan=68355"	Mudpit_FU_2015_0616_RJ_62_12a (12a)
MCOT23102.0.CO	| Twitchin | Similar to A0A0A9Z161 | *-*- | PANTHER PTHR13817 | Pfam PF07679 | Pfam PF00041	VSAVNAAGTGR					44.09	68.63	0.9988	2	2003.05	501.77	4	1000	-100	1439	1449		FU_2015_0616_RJ_35_9b.10280.10280. File:"FU_2015_0616_RJ_35_9b.raw", NativeID:"controllerType=0 controllerNumber=1 scan=10280"	Mudpit_FU_2015_0616_RJ_52_9a (9a)
MCOT23102.0.CO	| Twitchin | Similar to A0A0A9Z161 | *-*- | PANTHER PTHR13817 | Pfam PF07679 | Pfam PF00041	AVNDEGDSEPLTTEK					42.4	40.55	0.991	2	3207.44	802.868	4	1600	112	154	168		FU_2015_0616_RJ_40_4a.23987.23987. File:"FU_2015_0616_RJ_40_4a.raw", NativeID:"controllerType=0 controllerNumber=1 scan=23987"	Mudpit_FU_2015_0616_RJ_40_4a (4a)
MCOT23102.0.CO	| Twitchin | Similar to A0A0A9Z161 | *-*- | PANTHER PTHR13817 | Pfam PF07679 | Pfam PF00041	IKFETSENQTIYR					41.14	53.04	1	2	1627.82	543.614	3	-0.00119	-0.729	2206	2218		FU_2015_0616_RJ_27_11A_150619194009.36145.36145. File:"FU_2015_0616_RJ_27_11A_150619194009.raw", NativeID:"controllerType=0 controllerNumber=1 scan=36145"	Mudpit_FU_2015_0616_RJ_27_11A_150619194009 (11a)
MCOT23102.0.CO	| Twitchin | Similar to A0A0A9Z161 | *-*- | PANTHER PTHR13817 | Pfam PF07679 | Pfam PF00041	VSAVNAAGTGR					44.29	43.49	0.9994	2	1001.53	501.77	2	0.0003	0.299	1439	1449		FU_2015_0616_RJ_27_11A_150619194009.10912.10912. File:"FU_2015_0616_RJ_27_11A_150619194009.raw", NativeID:"controllerType=0 controllerNumber=1 scan=10912"	Mudpit_FU_2015_0616_RJ_27_11A_150619194009 (11a)
MCOT23102.0.CO	| Twitchin | Similar to A0A0A9Z161 | *-*- | PANTHER PTHR13817 | Pfam PF07679 | Pfam PF00041	VRAENQYGVSEPLELDNSITAK					41.07	65.14	0.9996	2	2432.22	811.748	3	0.00311	1.28	2328	2349		FU_2015_0616_RJ_64_10a.54043.54043. File:"FU_2015_0616_RJ_64_10a.raw", NativeID:"controllerType=0 controllerNumber=1 scan=54043"	Mudpit_FU_2015_0616_RJ_64_10a (10a)
MCOT23102.0.CO	| Twitchin | Similar to A0A0A9Z161 | *-*- | PANTHER PTHR13817 | Pfam PF07679 | Pfam PF00041	AGPSEPSDASK					43.82	45.54	0.9971	2	2088.94	523.243	4	1040	-178	259	269		FU_2015_0616_RJ_35_9b.6315.6315. File:"FU_2015_0616_RJ_35_9b.raw", NativeID:"controllerType=0 controllerNumber=1 scan=6315"	Mudpit_FU_2015_0616_RJ_52_9a (9a)
MCOT23102.0.CO	| Twitchin | Similar to A0A0A9Z161 | *-*- | PANTHER PTHR13817 | Pfam PF07679 | Pfam PF00041	HDGGSPIQR					44.04	37.17	0.9764	2	1930.94	483.741	4	965	-83.1	2082	2090		FU_2015_0616_RJ_64_10a.6890.6890. File:"FU_2015_0616_RJ_64_10a.raw", NativeID:"controllerType=0 controllerNumber=1 scan=6890"	Mudpit_FU_2015_0616_RJ_64_10a (10a)
MCOT23102.0.CO	| Twitchin | Similar to A0A0A9Z161 | *-*- | PANTHER PTHR13817 | Pfam PF07679 | Pfam PF00041	VSSYVTTPFVR					44.44	57.94	0.9997	2	1254.66	628.338	2	0.000582	0.464	2006	2016		FU_2015_0616_RJ_42_8a.50119.50119. File:"FU_2015_0616_RJ_42_8a.raw", NativeID:"controllerType=0 controllerNumber=1 scan=50119"	Mudpit_FU_2015_0616_RJ_42_8a (8a)
MCOT23102.0.CO	| Twitchin | Similar to A0A0A9Z161 | *-*- | PANTHER PTHR13817 | Pfam PF07679 | Pfam PF00041	AGPSEPSDASK					43.81	47.1	0.9991	2	1044.47	523.243	2	-0.000694	-0.664	259	269		FU_2015_0616_RJ_42_8a.6816.6816. File:"FU_2015_0616_RJ_42_8a.raw", NativeID:"controllerType=0 controllerNumber=1 scan=6816"	Mudpit_FU_2015_0616_RJ_42_8a (8a)
MCOT23102.0.CO	| Twitchin | Similar to A0A0A9Z161 | *-*- | PANTHER PTHR13817 | Pfam PF07679 | Pfam PF00041	HDGGSPIQR					44.03	36.03	0.9761	2	1930.94	483.741	4	965	-83	2082	2090		FU_2015_0616_RJ_52_9a.6781.6781. File:"FU_2015_0616_RJ_52_9a.raw", NativeID:"controllerType=0 controllerNumber=1 scan=6781"	Mudpit_FU_2015_0616_RJ_52_9a (9a)
MCOT23102.0.CO	| Twitchin | Similar to A0A0A9Z161 | *-*- | PANTHER PTHR13817 | Pfam PF07679 | Pfam PF00041	MPNALYIPEGDNTK					45.97	46.31	0.9995	2	1562.75	782.382	2	1	0.817	2658	2671		FU_2015_0616_RJ_59_12b.56031.56031. File:"FU_2015_0616_RJ_59_12b.raw", NativeID:"controllerType=0 controllerNumber=1 scan=56031"	Mudpit_FU_2015_0616_RJ_62_12a (12a)
MCOT23102.0.CO	| Twitchin | Similar to A0A0A9Z161 | *-*- | PANTHER PTHR13817 | Pfam PF07679 | Pfam PF00041	NAAGFSKPSLPSSK					43.69	41.32	0.9672	2	2779.45	695.87	4	1390	-19.7	2434	2447		FU_2015_0616_RJ_59_12b.31503.31503. File:"FU_2015_0616_RJ_59_12b.raw", NativeID:"controllerType=0 controllerNumber=1 scan=31503"	Mudpit_FU_2015_0616_RJ_62_12a (12a)
MCOT23102.0.CO	| Twitchin | Similar to A0A0A9Z161 | *-*- | PANTHER PTHR13817 | Pfam PF07679 | Pfam PF00041	KPASDGGAPIEK					44.96	40.17	0.9858	2	1168.61	585.313	2	0.00211	1.8	1088	1099		FU_2015_0616_RJ_62_12a.6763.6763. File:"FU_2015_0616_RJ_62_12a.raw", NativeID:"controllerType=0 controllerNumber=1 scan=6763"	Mudpit_FU_2015_0616_RJ_62_12a (12a)
MCOT23102.0.CO	| Twitchin | Similar to A0A0A9Z161 | *-*- | PANTHER PTHR13817 | Pfam PF07679 | Pfam PF00041	DASNVDTAPYR					42.91	55.32	0.9989	2	2415.09	604.781	4	1210	109	3107	3117		FU_2015_0616_RJ_27_11A_150619194009.21390.21390. File:"FU_2015_0616_RJ_27_11A_150619194009.raw", NativeID:"controllerType=0 controllerNumber=1 scan=21390"	Mudpit_FU_2015_0616_RJ_27_11A_150619194009 (11a)
MCOT23102.0.CO	| Twitchin | Similar to A0A0A9Z161 | *-*- | PANTHER PTHR13817 | Pfam PF07679 | Pfam PF00041	NPFDEPSKPGIPqIVDYDNESVK	Q13 Deamidated	0.04	12.53	80.43	41.33	41.4	0.9743	2	2588.25	863.757	3	0.0201	7.76	174	196		FU_2015_0616_RJ_59_12b.68186.68186. File:"FU_2015_0616_RJ_59_12b.raw", NativeID:"controllerType=0 controllerNumber=1 scan=68186"	Mudpit_FU_2015_0616_RJ_62_12a (12a)
MCOT23102.0.CO	| Twitchin | Similar to A0A0A9Z161 | *-*- | PANTHER PTHR13817 | Pfam PF07679 | Pfam PF00041	HDGGSPIQR					44.03	37.92	0.9792	2	1930.94	483.741	4	965	-82.8	2082	2090		FU_2015_0616_RJ_64_10a.6843.6843. File:"FU_2015_0616_RJ_64_10a.raw", NativeID:"controllerType=0 controllerNumber=1 scan=6843"	Mudpit_FU_2015_0616_RJ_64_10a (10a)
MCOT23102.0.CO	| Twitchin | Similar to A0A0A9Z161 | *-*- | PANTHER PTHR13817 | Pfam PF07679 | Pfam PF00041	LLEGTTYEFR					43.73	42.44	0.9971	2	2455.23	614.814	4	1230	112	1328	1337		FU_2015_0616_RJ_36_11b.50719.50719. File:"FU_2015_0616_RJ_36_11b.raw", NativeID:"controllerType=0 controllerNumber=1 scan=50719"	Mudpit_FU_2015_0616_RJ_27_11A_150619194009 (11a)
MCOT23102.0.CO	| Twitchin | Similar to A0A0A9Z161 | *-*- | PANTHER PTHR13817 | Pfam PF07679 | Pfam PF00041	KPASDGGAPIEK					44.95	50.15	0.9991	2	1752.92	585.313	3	584	-162	1088	1099		FU_2015_0616_RJ_62_12a.6702.6702. File:"FU_2015_0616_RJ_62_12a.raw", NativeID:"controllerType=0 controllerNumber=1 scan=6702"	Mudpit_FU_2015_0616_RJ_62_12a (12a)
MCOT23102.0.CO	| Twitchin | Similar to A0A0A9Z161 | *-*- | PANTHER PTHR13817 | Pfam PF07679 | Pfam PF00041	VRAENQYGVSEPLELDNSITAK					41.06	57.58	0.9997	2	2432.22	811.748	3	0.00329	1.35	2328	2349		FU_2015_0616_RJ_64_10a.54126.54126. File:"FU_2015_0616_RJ_64_10a.raw", NativeID:"controllerType=0 controllerNumber=1 scan=54126"	Mudpit_FU_2015_0616_RJ_64_10a (10a)
MCOT23102.0.CO	| Twitchin | Similar to A0A0A9Z161 | *-*- | PANTHER PTHR13817 | Pfam PF07679 | Pfam PF00041	VSAVNAAGTGR					44.29	68.13	0.9997	2	1001.53	501.77	2	0.000178	0.178	1439	1449		FU_2015_0616_RJ_35_9b.10331.10331. File:"FU_2015_0616_RJ_35_9b.raw", NativeID:"controllerType=0 controllerNumber=1 scan=10331"	Mudpit_FU_2015_0616_RJ_52_9a (9a)
MCOT23102.0.CO	| Twitchin | Similar to A0A0A9Z161 | *-*- | PANTHER PTHR13817 | Pfam PF07679 | Pfam PF00041	AVNDEGDSEPLTTEK					42.52	41.53	0.9949	2	1603.72	802.869	2	0.00192	1.19	154	168		FU_2015_0616_RJ_52_9a.21541.21541. File:"FU_2015_0616_RJ_52_9a.raw", NativeID:"controllerType=0 controllerNumber=1 scan=21541"	Mudpit_FU_2015_0616_RJ_52_9a (9a)
MCOT20302.0.CT	| Glutamate dehydrogenase | Similar to J9KB74 | ***- | PANTHER PTHR11606 | PANTHER PTHR11606:SF13 | Pfam PF02812 | Pfam PF00208	IPVTPSESFQK					43.8	33.8	0.9918	2	1231.65	616.83	2	0.000634	0.514	468	478		FU_2015_0616_RJ_52_9a.33531.33531. File:"FU_2015_0616_RJ_52_9a.raw", NativeID:"controllerType=0 controllerNumber=1 scan=33531"	Mudpit_FU_2015_0616_RJ_52_9a (9a)
MCOT20302.0.CT	| Glutamate dehydrogenase | Similar to J9KB74 | ***- | PANTHER PTHR11606 | PANTHER PTHR11606:SF13 | Pfam PF02812 | Pfam PF00208	YNLGLDLR					44.95	42.85	0.99	2	962.519	482.267	2	-1.79e-05	-0.0186	511	518		FU_2015_0616_RJ_52_9a.55302.55302. File:"FU_2015_0616_RJ_52_9a.raw", NativeID:"controllerType=0 controllerNumber=1 scan=55302"	Mudpit_FU_2015_0616_RJ_52_9a (9a)
MCOT20302.0.CT	| Glutamate dehydrogenase | Similar to J9KB74 | ***- | PANTHER PTHR11606 | PANTHER PTHR11606:SF13 | Pfam PF02812 | Pfam PF00208	YNLGLDLR					44.95	45.19	0.99	2	962.519	482.267	2	-7.99e-05	-0.083	511	518		FU_2015_0616_RJ_52_9a.55413.55413. File:"FU_2015_0616_RJ_52_9a.raw", NativeID:"controllerType=0 controllerNumber=1 scan=55413"	Mudpit_FU_2015_0616_RJ_52_9a (9a)
MCOT20302.0.CT	| Glutamate dehydrogenase | Similar to J9KB74 | ***- | PANTHER PTHR11606 | PANTHER PTHR11606:SF13 | Pfam PF02812 | Pfam PF00208	IPVTPSESFQK					43.79	33.04	0.9918	2	1231.65	616.83	2	0.00039	0.316	468	478		FU_2015_0616_RJ_52_9a.33418.33418. File:"FU_2015_0616_RJ_52_9a.raw", NativeID:"controllerType=0 controllerNumber=1 scan=33418"	Mudpit_FU_2015_0616_RJ_52_9a (9a)
MCOT20302.0.CT	| Glutamate dehydrogenase | Similar to J9KB74 | ***- | PANTHER PTHR11606 | PANTHER PTHR11606:SF13 | Pfam PF02812 | Pfam PF00208	IIAEAAnGPTTPAADK	N7 Deamidated	1	1000	67.88	43.45	48.5	0.9991	2	3079.56	770.898	4	1540	-133	383	398		FU_2015_0616_RJ_62_12a.22595.22595. File:"FU_2015_0616_RJ_62_12a.raw", NativeID:"controllerType=0 controllerNumber=1 scan=22595"	Mudpit_FU_2015_0616_RJ_62_12a (12a)
MCOT20302.0.CT	| Glutamate dehydrogenase | Similar to J9KB74 | ***- | PANTHER PTHR11606 | PANTHER PTHR11606:SF13 | Pfam PF02812 | Pfam PF00208	ALSALMTFK					43.81	31.53	0.9858	2	980.537	491.276	2	0.000514	0.524	145	153		FU_2015_0616_RJ_55_10b.63253.63253. File:"FU_2015_0616_RJ_55_10b.raw", NativeID:"controllerType=0 controllerNumber=1 scan=63253"	Mudpit_FU_2015_0616_RJ_64_10a (10a)
MCOT20302.0.CT	| Glutamate dehydrogenase | Similar to J9KB74 | ***- | PANTHER PTHR11606 | PANTHER PTHR11606:SF13 | Pfam PF02812 | Pfam PF00208	YNLGLDLR					44.92	28.54	0.9687	2	962.519	482.267	2	0.00047	0.488	511	518		FU_2015_0616_RJ_52_9a.55516.55516. File:"FU_2015_0616_RJ_52_9a.raw", NativeID:"controllerType=0 controllerNumber=1 scan=55516"	Mudpit_FU_2015_0616_RJ_52_9a (9a)
MCOT20302.0.CT	| Glutamate dehydrogenase | Similar to J9KB74 | ***- | PANTHER PTHR11606 | PANTHER PTHR11606:SF13 | Pfam PF02812 | Pfam PF00208	IIAEAAnGPTTPAADK	N7 Deamidated	1	1000	87.89	43.51	61.8	0.999	2	3079.56	770.897	4	1540	-134	383	398		FU_2015_0616_RJ_62_12a.22700.22700. File:"FU_2015_0616_RJ_62_12a.raw", NativeID:"controllerType=0 controllerNumber=1 scan=22700"	Mudpit_FU_2015_0616_RJ_62_12a (12a)
MCOT20302.0.CT	| Glutamate dehydrogenase | Similar to J9KB74 | ***- | PANTHER PTHR11606 | PANTHER PTHR11606:SF13 | Pfam PF02812 | Pfam PF00208	IIAEAAnGPTTPAADK	N7 Deamidated	1	1000	101.38	43.51	59.99	0.9998	2	1539.78	770.897	2	0.00062	0.402	383	398		FU_2015_0616_RJ_62_12a.23867.23867. File:"FU_2015_0616_RJ_62_12a.raw", NativeID:"controllerType=0 controllerNumber=1 scan=23867"	Mudpit_FU_2015_0616_RJ_62_12a (12a)
MCOT20302.0.CT	| Glutamate dehydrogenase | Similar to J9KB74 | ***- | PANTHER PTHR11606 | PANTHER PTHR11606:SF13 | Pfam PF02812 | Pfam PF00208	IIAEAAnGPTTPAADK	N7 Deamidated	1	1000	66.07	43.51	41.88	0.9948	2	3079.56	770.897	4	1540	-134	383	398		FU_2015_0616_RJ_62_12a.23134.23134. File:"FU_2015_0616_RJ_62_12a.raw", NativeID:"controllerType=0 controllerNumber=1 scan=23134"	Mudpit_FU_2015_0616_RJ_62_12a (12a)
MCOT20302.0.CT	| Glutamate dehydrogenase | Similar to J9KB74 | ***- | PANTHER PTHR11606 | PANTHER PTHR11606:SF13 | Pfam PF02812 | Pfam PF00208	EMSWIADTYAK					42.53	29.75	0.9774	2	1313.6	657.806	2	0.00112	0.849	214	224		FU_2015_0616_RJ_64_10a.61253.61253. File:"FU_2015_0616_RJ_64_10a.raw", NativeID:"controllerType=0 controllerNumber=1 scan=61253"	Mudpit_FU_2015_0616_RJ_64_10a (10a)
MCOT20302.0.CT	| Glutamate dehydrogenase | Similar to J9KB74 | ***- | PANTHER PTHR11606 | PANTHER PTHR11606:SF13 | Pfam PF02812 | Pfam PF00208	IIAEAAnGPTTPAADK	N7 Deamidated	1	1000	66.04	43.49	67.86	0.9988	2	3079.56	770.897	4	1540	-133	383	398		FU_2015_0616_RJ_62_12a.23772.23772. File:"FU_2015_0616_RJ_62_12a.raw", NativeID:"controllerType=0 controllerNumber=1 scan=23772"	Mudpit_FU_2015_0616_RJ_62_12a (12a)
MCOT20302.0.CT	| Glutamate dehydrogenase | Similar to J9KB74 | ***- | PANTHER PTHR11606 | PANTHER PTHR11606:SF13 | Pfam PF02812 | Pfam PF00208	IIAEAAnGPTTPAADK	N7 Deamidated	1	1000	79.65	43.5	42.45	0.9988	2	1539.78	770.897	2	0.000742	0.482	383	398		FU_2015_0616_RJ_62_12a.23005.23005. File:"FU_2015_0616_RJ_62_12a.raw", NativeID:"controllerType=0 controllerNumber=1 scan=23005"	Mudpit_FU_2015_0616_RJ_62_12a (12a)
MCOT20302.0.CT	| Glutamate dehydrogenase | Similar to J9KB74 | ***- | PANTHER PTHR11606 | PANTHER PTHR11606:SF13 | Pfam PF02812 | Pfam PF00208	EMSWIADTYAK					42.51	49.4	0.9998	2	1313.6	657.806	2	0.000384	0.292	214	224		FU_2015_0616_RJ_64_10a.61333.61333. File:"FU_2015_0616_RJ_64_10a.raw", NativeID:"controllerType=0 controllerNumber=1 scan=61333"	Mudpit_FU_2015_0616_RJ_64_10a (10a)
MCOT20302.0.CT	| Glutamate dehydrogenase | Similar to J9KB74 | ***- | PANTHER PTHR11606 | PANTHER PTHR11606:SF13 | Pfam PF02812 | Pfam PF00208	YNLGLDLR					44.96	36.89	0.985	2	962.518	482.266	2	-0.000386	-0.401	511	518		FU_2015_0616_RJ_13_4b.44691.44691. File:"FU_2015_0616_RJ_13_4b.raw", NativeID:"controllerType=0 controllerNumber=1 scan=44691"	Mudpit_FU_2015_0616_RJ_40_4a (4a)
MCOT20302.0.CT	| Glutamate dehydrogenase | Similar to J9KB74 | ***- | PANTHER PTHR11606 | PANTHER PTHR11606:SF13 | Pfam PF02812 | Pfam PF00208	TAAYVNSIEK					45.68	32.68	0.9472	2	2189.12	548.287	4	1090	-192	519	528		FU_2015_0616_RJ_27_11A_150619194009.25718.25718. File:"FU_2015_0616_RJ_27_11A_150619194009.raw", NativeID:"controllerType=0 controllerNumber=1 scan=25718"	Mudpit_FU_2015_0616_RJ_27_11A_150619194009 (11a)
MCOT20302.0.CT	| Glutamate dehydrogenase | Similar to J9KB74 | ***- | PANTHER PTHR11606 | PANTHER PTHR11606:SF13 | Pfam PF02812 | Pfam PF00208	YNLGLDLR					44.95	32.85	0.9839	2	962.519	482.267	2	-1.79e-05	-0.0186	511	518		FU_2015_0616_RJ_64_10a.58007.58007. File:"FU_2015_0616_RJ_64_10a.raw", NativeID:"controllerType=0 controllerNumber=1 scan=58007"	Mudpit_FU_2015_0616_RJ_64_10a (10a)
MCOT20302.0.CT	| Glutamate dehydrogenase | Similar to J9KB74 | ***- | PANTHER PTHR11606 | PANTHER PTHR11606:SF13 | Pfam PF02812 | Pfam PF00208	YNLGLDLR					44.96	29.12	0.9541	2	962.518	482.267	2	-0.000202	-0.21	511	518		FU_2015_0616_RJ_64_10a.57643.57643. File:"FU_2015_0616_RJ_64_10a.raw", NativeID:"controllerType=0 controllerNumber=1 scan=57643"	Mudpit_FU_2015_0616_RJ_64_10a (10a)
MCOT20302.0.CT	| Glutamate dehydrogenase | Similar to J9KB74 | ***- | PANTHER PTHR11606 | PANTHER PTHR11606:SF13 | Pfam PF02812 | Pfam PF00208	TAAYVNSIEK					45.69	37.91	0.9813	2	2189.12	548.287	4	1090	-192	519	528		FU_2015_0616_RJ_27_11A_150619194009.25706.25706. File:"FU_2015_0616_RJ_27_11A_150619194009.raw", NativeID:"controllerType=0 controllerNumber=1 scan=25706"	Mudpit_FU_2015_0616_RJ_27_11A_150619194009 (11a)
MCOT20302.0.CT	| Glutamate dehydrogenase | Similar to J9KB74 | ***- | PANTHER PTHR11606 | PANTHER PTHR11606:SF13 | Pfam PF02812 | Pfam PF00208	cVGVIEHDGIVYNPEGIDPK					41.48	38.43	0.9877	2	2199.03	734.018	3	-0.00367	-1.67	309	328	C1 Methylthio	FU_2015_0616_RJ_27_11A_150619194009.56281.56281. File:"FU_2015_0616_RJ_27_11A_150619194009.raw", NativeID:"controllerType=0 controllerNumber=1 scan=56281"	Mudpit_FU_2015_0616_RJ_27_11A_150619194009 (11a)
MCOT20302.0.CT	| Glutamate dehydrogenase | Similar to J9KB74 | ***- | PANTHER PTHR11606 | PANTHER PTHR11606:SF13 | Pfam PF02812 | Pfam PF00208	ALSALMTFK					43.74	36.79	0.9744	2	1961.08	491.276	4	981	-65.9	145	153		FU_2015_0616_RJ_64_10a.64719.64719. File:"FU_2015_0616_RJ_64_10a.raw", NativeID:"controllerType=0 controllerNumber=1 scan=64719"	Mudpit_FU_2015_0616_RJ_64_10a (10a)
MCOT20302.0.CT	| Glutamate dehydrogenase | Similar to J9KB74 | ***- | PANTHER PTHR11606 | PANTHER PTHR11606:SF13 | Pfam PF02812 | Pfam PF00208	YNLGLDLR					44.96	42.26	0.99	2	962.518	482.266	2	-0.000568	-0.589	511	518		FU_2015_0616_RJ_64_10a.57773.57773. File:"FU_2015_0616_RJ_64_10a.raw", NativeID:"controllerType=0 controllerNumber=1 scan=57773"	Mudpit_FU_2015_0616_RJ_64_10a (10a)
MCOT20302.0.CT	| Glutamate dehydrogenase | Similar to J9KB74 | ***- | PANTHER PTHR11606 | PANTHER PTHR11606:SF13 | Pfam PF02812 | Pfam PF00208	TAAYVNSIEK					45.65	42.31	0.9964	2	2189.12	548.288	4	1090	-191	519	528		FU_2015_0616_RJ_27_11A_150619194009.25805.25805. File:"FU_2015_0616_RJ_27_11A_150619194009.raw", NativeID:"controllerType=0 controllerNumber=1 scan=25805"	Mudpit_FU_2015_0616_RJ_27_11A_150619194009 (11a)
MCOT20302.0.CT	| Glutamate dehydrogenase | Similar to J9KB74 | ***- | PANTHER PTHR11606 | PANTHER PTHR11606:SF13 | Pfam PF02812 | Pfam PF00208	DSGDYEIITGYR					42.24	60.75	0.9989	2	2775.25	694.82	4	1390	-54.1	107	118		FU_2015_0616_RJ_62_12a.50396.50396. File:"FU_2015_0616_RJ_62_12a.raw", NativeID:"controllerType=0 controllerNumber=1 scan=50396"	Mudpit_FU_2015_0616_RJ_62_12a (12a)
MCOT20302.0.CT	| Glutamate dehydrogenase | Similar to J9KB74 | ***- | PANTHER PTHR11606 | PANTHER PTHR11606:SF13 | Pfam PF02812 | Pfam PF00208	DSGDYEIITGYR					42.25	53.43	1	2	2775.25	694.82	4	1390	-54.7	107	118		FU_2015_0616_RJ_62_12a.50548.50548. File:"FU_2015_0616_RJ_62_12a.raw", NativeID:"controllerType=0 controllerNumber=1 scan=50548"	Mudpit_FU_2015_0616_RJ_62_12a (12a)
MCOT20302.0.CT	| Glutamate dehydrogenase | Similar to J9KB74 | ***- | PANTHER PTHR11606 | PANTHER PTHR11606:SF13 | Pfam PF02812 | Pfam PF00208	FSDDVSRDEVK					43.21	40.83	0.9827	2	1295.6	648.806	2	-0.00184	-1.42	134	144		FU_2015_0616_RJ_55_10b.21669.21669. File:"FU_2015_0616_RJ_55_10b.raw", NativeID:"controllerType=0 controllerNumber=1 scan=21669"	Mudpit_FU_2015_0616_RJ_64_10a (10a)
MCOT20302.0.CT	| Glutamate dehydrogenase | Similar to J9KB74 | ***- | PANTHER PTHR11606 | PANTHER PTHR11606:SF13 | Pfam PF02812 | Pfam PF00208	DSGDYEIITGYR					42.27	37.28	0.9949	2	1387.63	694.82	2	-0.000308	-0.222	107	118		FU_2015_0616_RJ_15_7b.34270.34270. File:"FU_2015_0616_RJ_15_7b.raw", NativeID:"controllerType=0 controllerNumber=1 scan=34270"	Mudpit_FU_2015_0616_RJ_43_7a (7a)
MCOT20302.0.CT	| Glutamate dehydrogenase | Similar to J9KB74 | ***- | PANTHER PTHR11606 | PANTHER PTHR11606:SF13 | Pfam PF02812 | Pfam PF00208	ISGASEKDIVHSGLDYTMER					41.81	34.36	0.9932	2	2208.06	737.026	3	1	0.336	480	499		FU_2015_0616_RJ_27_11A_150619194009.47552.47552. File:"FU_2015_0616_RJ_27_11A_150619194009.raw", NativeID:"controllerType=0 controllerNumber=1 scan=47552"	Mudpit_FU_2015_0616_RJ_27_11A_150619194009 (11a)
MCOT20302.0.CT	| Glutamate dehydrogenase | Similar to J9KB74 | ***- | PANTHER PTHR11606 | PANTHER PTHR11606:SF13 | Pfam PF02812 | Pfam PF00208	ALSALMTFK					43.74	39.11	0.9844	2	1961.08	491.276	4	981	-65.8	145	153		FU_2015_0616_RJ_55_10b.63329.63329. File:"FU_2015_0616_RJ_55_10b.raw", NativeID:"controllerType=0 controllerNumber=1 scan=63329"	Mudpit_FU_2015_0616_RJ_64_10a (10a)
MCOT20302.0.CT	| Glutamate dehydrogenase | Similar to J9KB74 | ***- | PANTHER PTHR11606 | PANTHER PTHR11606:SF13 | Pfam PF02812 | Pfam PF00208	FSDDVSRDEVK					43.23	38.74	0.9806	2	2591.2	648.807	4	1300	28.8	134	144		FU_2015_0616_RJ_34_3a.21080.21080. File:"FU_2015_0616_RJ_34_3a.raw", NativeID:"controllerType=0 controllerNumber=1 scan=21080"	Mudpit_FU_2015_0616_RJ_34_3a (3a)
MCOT20302.0.CT	| Glutamate dehydrogenase | Similar to J9KB74 | ***- | PANTHER PTHR11606 | PANTHER PTHR11606:SF13 | Pfam PF02812 | Pfam PF00208	ALSALMTFK					44	38.26	0.9796	2	1961.07	491.275	4	981	-67.8	145	153		FU_2015_0616_RJ_64_10a.64792.64792. File:"FU_2015_0616_RJ_64_10a.raw", NativeID:"controllerType=0 controllerNumber=1 scan=64792"	Mudpit_FU_2015_0616_RJ_64_10a (10a)
MCOT20302.0.CT	| Glutamate dehydrogenase | Similar to J9KB74 | ***- | PANTHER PTHR11606 | PANTHER PTHR11606:SF13 | Pfam PF02812 | Pfam PF00208	YNLGLDLR					44.96	43.8	0.99	2	962.518	482.266	2	-0.00063	-0.654	511	518		FU_2015_0616_RJ_64_10a.57889.57889. File:"FU_2015_0616_RJ_64_10a.raw", NativeID:"controllerType=0 controllerNumber=1 scan=57889"	Mudpit_FU_2015_0616_RJ_64_10a (10a)
MCOT20302.0.CT	| Glutamate dehydrogenase | Similar to J9KB74 | ***- | PANTHER PTHR11606 | PANTHER PTHR11606:SF13 | Pfam PF02812 | Pfam PF00208	FSDDVSRDEVK					43.23	51.43	0.9999	2	1295.6	648.807	2	0.000602	0.464	134	144		FU_2015_0616_RJ_64_10a.21687.21687. File:"FU_2015_0616_RJ_64_10a.raw", NativeID:"controllerType=0 controllerNumber=1 scan=21687"	Mudpit_FU_2015_0616_RJ_64_10a (10a)
MCOT20302.0.CT	| Glutamate dehydrogenase | Similar to J9KB74 | ***- | PANTHER PTHR11606 | PANTHER PTHR11606:SF13 | Pfam PF02812 | Pfam PF00208	FSDDVSRDEVK					43.27	54.39	1	2	1295.6	648.807	2	-0.000862	-0.665	134	144		FU_2015_0616_RJ_64_10a.21616.21616. File:"FU_2015_0616_RJ_64_10a.raw", NativeID:"controllerType=0 controllerNumber=1 scan=21616"	Mudpit_FU_2015_0616_RJ_64_10a (10a)
MCOT20302.0.CT	| Glutamate dehydrogenase | Similar to J9KB74 | ***- | PANTHER PTHR11606 | PANTHER PTHR11606:SF13 | Pfam PF02812 | Pfam PF00208	IPVTPSESFQK					43.79	42.38	0.9991	2	1231.65	616.83	2	0.001	0.811	468	478		FU_2015_0616_RJ_36_11b.35050.35050. File:"FU_2015_0616_RJ_36_11b.raw", NativeID:"controllerType=0 controllerNumber=1 scan=35050"	Mudpit_FU_2015_0616_RJ_27_11A_150619194009 (11a)
MCOT20302.0.CT	| Glutamate dehydrogenase | Similar to J9KB74 | ***- | PANTHER PTHR11606 | PANTHER PTHR11606:SF13 | Pfam PF02812 | Pfam PF00208	IIAEAAnGPTTPAADK	N7 Deamidated	1	1000	58.85	43.5	48.98	0.999	2	3079.56	770.897	4	1540	-133	383	398		FU_2015_0616_RJ_36_11b.25800.25800. File:"FU_2015_0616_RJ_36_11b.raw", NativeID:"controllerType=0 controllerNumber=1 scan=25800"	Mudpit_FU_2015_0616_RJ_27_11A_150619194009 (11a)
MCOT20302.0.CT	| Glutamate dehydrogenase | Similar to J9KB74 | ***- | PANTHER PTHR11606 | PANTHER PTHR11606:SF13 | Pfam PF02812 | Pfam PF00208	FSDDVSRDEVK					43.37	46.79	0.9988	2	1295.6	648.808	2	0.00219	1.69	134	144		FU_2015_0616_RJ_27_11A_150619194009.21510.21510. File:"FU_2015_0616_RJ_27_11A_150619194009.raw", NativeID:"controllerType=0 controllerNumber=1 scan=21510"	Mudpit_FU_2015_0616_RJ_27_11A_150619194009 (11a)
MCOT20302.0.CT	| Glutamate dehydrogenase | Similar to J9KB74 | ***- | PANTHER PTHR11606 | PANTHER PTHR11606:SF13 | Pfam PF02812 | Pfam PF00208	ALSALMTFK					43.75	30.9	0.9482	2	1961.08	491.276	4	981	-66	145	153		FU_2015_0616_RJ_62_12a.59692.59692. File:"FU_2015_0616_RJ_62_12a.raw", NativeID:"controllerType=0 controllerNumber=1 scan=59692"	Mudpit_FU_2015_0616_RJ_62_12a (12a)
MCOT20302.0.CT	| Glutamate dehydrogenase | Similar to J9KB74 | ***- | PANTHER PTHR11606 | PANTHER PTHR11606:SF13 | Pfam PF02812 | Pfam PF00208	IIAEAAnGPTTPAADK	N7 Deamidated	1	1000	86.04	43.5	52.77	1	2	3079.56	770.897	4	1540	-133	383	398		FU_2015_0616_RJ_36_11b.24690.24690. File:"FU_2015_0616_RJ_36_11b.raw", NativeID:"controllerType=0 controllerNumber=1 scan=24690"	Mudpit_FU_2015_0616_RJ_27_11A_150619194009 (11a)
MCOT20302.0.CT	| Glutamate dehydrogenase | Similar to J9KB74 | ***- | PANTHER PTHR11606 | PANTHER PTHR11606:SF13 | Pfam PF02812 | Pfam PF00208	IIAEAAnGPTTPAADK	N7 Deamidated	1	1000	58.28	43.51	43.45	0.998	2	3079.56	770.897	4	1540	-134	383	398		FU_2015_0616_RJ_36_11b.25662.25662. File:"FU_2015_0616_RJ_36_11b.raw", NativeID:"controllerType=0 controllerNumber=1 scan=25662"	Mudpit_FU_2015_0616_RJ_27_11A_150619194009 (11a)
MCOT20302.0.CT	| Glutamate dehydrogenase | Similar to J9KB74 | ***- | PANTHER PTHR11606 | PANTHER PTHR11606:SF13 | Pfam PF02812 | Pfam PF00208	FSDDVSRDEVK					39.81	25.84	0.9498	2	1295.6	432.874	3	-0.0006	-0.463	134	144		FU_2015_0616_RJ_51_8b.20699.20699. File:"FU_2015_0616_RJ_51_8b.raw", NativeID:"controllerType=0 controllerNumber=1 scan=20699"	Mudpit_FU_2015_0616_RJ_42_8a (8a)
MCOT20302.0.CT	| Glutamate dehydrogenase | Similar to J9KB74 | ***- | PANTHER PTHR11606 | PANTHER PTHR11606:SF13 | Pfam PF02812 | Pfam PF00208	IIAEAAnGPTTPAADK	N7 Deamidated	1	1000	60.6	43.44	34.38	0.9714	2	3079.56	770.898	4	1540	-132	383	398		FU_2015_0616_RJ_36_11b.24846.24846. File:"FU_2015_0616_RJ_36_11b.raw", NativeID:"controllerType=0 controllerNumber=1 scan=24846"	Mudpit_FU_2015_0616_RJ_27_11A_150619194009 (11a)
MCOT20302.0.CT	| Glutamate dehydrogenase | Similar to J9KB74 | ***- | PANTHER PTHR11606 | PANTHER PTHR11606:SF13 | Pfam PF02812 | Pfam PF00208	IIAEAAnGPTTPAADK	N7 Deamidated	1	1000	135.23	43.51	85.07	0.9989	2	1539.78	770.897	2	0.000496	0.322	383	398		FU_2015_0616_RJ_15_7b.16552.16552. File:"FU_2015_0616_RJ_15_7b.raw", NativeID:"controllerType=0 controllerNumber=1 scan=16552"	Mudpit_FU_2015_0616_RJ_43_7a (7a)
MCOT20302.0.CT	| Glutamate dehydrogenase | Similar to J9KB74 | ***- | PANTHER PTHR11606 | PANTHER PTHR11606:SF13 | Pfam PF02812 | Pfam PF00208	IIAEAAnGPTTPAADK	N7 Deamidated	1	1000	54.99	43.55	46.53	0.998	2	3079.55	770.896	4	1540	-135	383	398		FU_2015_0616_RJ_15_7b.16869.16869. File:"FU_2015_0616_RJ_15_7b.raw", NativeID:"controllerType=0 controllerNumber=1 scan=16869"	Mudpit_FU_2015_0616_RJ_43_7a (7a)
MCOT20302.0.CT	| Glutamate dehydrogenase | Similar to J9KB74 | ***- | PANTHER PTHR11606 | PANTHER PTHR11606:SF13 | Pfam PF02812 | Pfam PF00208	DSGDYEIITGYR					42.26	48.58	0.999	2	2775.25	694.821	4	1390	-53.4	107	118		FU_2015_0616_RJ_27_11A_150619194009.52877.52877. File:"FU_2015_0616_RJ_27_11A_150619194009.raw", NativeID:"controllerType=0 controllerNumber=1 scan=52877"	Mudpit_FU_2015_0616_RJ_27_11A_150619194009 (11a)
MCOT20302.0.CT	| Glutamate dehydrogenase | Similar to J9KB74 | ***- | PANTHER PTHR11606 | PANTHER PTHR11606:SF13 | Pfam PF02812 | Pfam PF00208	DSGDYEIITGYR					42.25	69.4	0.9984	2	2775.25	694.821	4	1390	-53.7	107	118		FU_2015_0616_RJ_62_12a.50500.50500. File:"FU_2015_0616_RJ_62_12a.raw", NativeID:"controllerType=0 controllerNumber=1 scan=50500"	Mudpit_FU_2015_0616_RJ_62_12a (12a)
MCOT20302.0.CT	| Glutamate dehydrogenase | Similar to J9KB74 | ***- | PANTHER PTHR11606 | PANTHER PTHR11606:SF13 | Pfam PF02812 | Pfam PF00208	DSGDYEIITGYR					42.25	59	0.9989	2	2775.25	694.821	4	1390	-53.6	107	118		FU_2015_0616_RJ_27_11A_150619194009.52961.52961. File:"FU_2015_0616_RJ_27_11A_150619194009.raw", NativeID:"controllerType=0 controllerNumber=1 scan=52961"	Mudpit_FU_2015_0616_RJ_27_11A_150619194009 (11a)
MCOT20302.0.CT	| Glutamate dehydrogenase | Similar to J9KB74 | ***- | PANTHER PTHR11606 | PANTHER PTHR11606:SF13 | Pfam PF02812 | Pfam PF00208	FSDDVSRDEVK					43.23	37.04	0.9791	2	2591.2	648.807	4	1300	29	134	144		FU_2015_0616_RJ_27_11A_150619194009.21648.21648. File:"FU_2015_0616_RJ_27_11A_150619194009.raw", NativeID:"controllerType=0 controllerNumber=1 scan=21648"	Mudpit_FU_2015_0616_RJ_27_11A_150619194009 (11a)
MCOT20302.0.CT	| Glutamate dehydrogenase | Similar to J9KB74 | ***- | PANTHER PTHR11606 | PANTHER PTHR11606:SF13 | Pfam PF02812 | Pfam PF00208	ALSALMTFK					43.81	37.05	0.9807	2	1961.07	491.276	4	981	-66.8	145	153		FU_2015_0616_RJ_62_12a.59842.59842. File:"FU_2015_0616_RJ_62_12a.raw", NativeID:"controllerType=0 controllerNumber=1 scan=59842"	Mudpit_FU_2015_0616_RJ_62_12a (12a)
MCOT20302.0.CT	| Glutamate dehydrogenase | Similar to J9KB74 | ***- | PANTHER PTHR11606 | PANTHER PTHR11606:SF13 | Pfam PF02812 | Pfam PF00208	FSDDVSRDEVK					43.26	49.93	0.9983	2	2591.2	648.807	4	1300	28.2	134	144		FU_2015_0616_RJ_27_11A_150619194009.21573.21573. File:"FU_2015_0616_RJ_27_11A_150619194009.raw", NativeID:"controllerType=0 controllerNumber=1 scan=21573"	Mudpit_FU_2015_0616_RJ_27_11A_150619194009 (11a)
MCOT20302.0.CT	| Glutamate dehydrogenase | Similar to J9KB74 | ***- | PANTHER PTHR11606 | PANTHER PTHR11606:SF13 | Pfam PF02812 | Pfam PF00208	ALSALMTFK					43.99	38.54	0.9863	2	1961.07	491.275	4	981	-68	145	153		FU_2015_0616_RJ_62_12a.59763.59763. File:"FU_2015_0616_RJ_62_12a.raw", NativeID:"controllerType=0 controllerNumber=1 scan=59763"	Mudpit_FU_2015_0616_RJ_62_12a (12a)
MCOT20302.0.CT	| Glutamate dehydrogenase | Similar to J9KB74 | ***- | PANTHER PTHR11606 | PANTHER PTHR11606:SF13 | Pfam PF02812 | Pfam PF00208	IIAEAAnGPTTPAADK	N7 Deamidated	1	1000	95.25	43.51	58.97	0.999	2	3079.56	770.897	4	1540	-134	383	398		FU_2015_0616_RJ_36_11b.24576.24576. File:"FU_2015_0616_RJ_36_11b.raw", NativeID:"controllerType=0 controllerNumber=1 scan=24576"	Mudpit_FU_2015_0616_RJ_27_11A_150619194009 (11a)
MCOT20302.0.CT	| Glutamate dehydrogenase | Similar to J9KB74 | ***- | PANTHER PTHR11606 | PANTHER PTHR11606:SF13 | Pfam PF02812 | Pfam PF00208	IIAEAAnGPTTPAADK	N7 Deamidated	1	1000	73.53	43.53	52.74	1	2	3079.56	770.896	4	1540	-134	383	398		FU_2015_0616_RJ_36_11b.24970.24970. File:"FU_2015_0616_RJ_36_11b.raw", NativeID:"controllerType=0 controllerNumber=1 scan=24970"	Mudpit_FU_2015_0616_RJ_27_11A_150619194009 (11a)
MCOT20302.0.CT	| Glutamate dehydrogenase | Similar to J9KB74 | ***- | PANTHER PTHR11606 | PANTHER PTHR11606:SF13 | Pfam PF02812 | Pfam PF00208	IIAEAAnGPTTPAADK	N7 Deamidated	1	1000	47.57	43.49	39.87	0.9926	2	3079.56	770.897	4	1540	-133	383	398		FU_2015_0616_RJ_59_12b.28640.28640. File:"FU_2015_0616_RJ_59_12b.raw", NativeID:"controllerType=0 controllerNumber=1 scan=28640"	Mudpit_FU_2015_0616_RJ_62_12a (12a)
MCOT20302.0.CT	| Glutamate dehydrogenase | Similar to J9KB74 | ***- | PANTHER PTHR11606 | PANTHER PTHR11606:SF13 | Pfam PF02812 | Pfam PF00208	IIAEAAnGPTTPAADK	N7 Deamidated	1	1000	105.26	43.51	80.46	0.9994	2	1539.78	770.897	2	0.000496	0.322	383	398		FU_2015_0616_RJ_59_12b.27285.27285. File:"FU_2015_0616_RJ_59_12b.raw", NativeID:"controllerType=0 controllerNumber=1 scan=27285"	Mudpit_FU_2015_0616_RJ_62_12a (12a)
MCOT20302.0.CT	| Glutamate dehydrogenase | Similar to J9KB74 | ***- | PANTHER PTHR11606 | PANTHER PTHR11606:SF13 | Pfam PF02812 | Pfam PF00208	FSDDVSRDEVK					39.81	26.56	0.9493	2	1295.6	432.874	3	-0.000693	-0.534	134	144		FU_2015_0616_RJ_27_11A_150619194009.21548.21548. File:"FU_2015_0616_RJ_27_11A_150619194009.raw", NativeID:"controllerType=0 controllerNumber=1 scan=21548"	Mudpit_FU_2015_0616_RJ_27_11A_150619194009 (11a)
MCOT20302.0.CT	| Glutamate dehydrogenase | Similar to J9KB74 | ***- | PANTHER PTHR11606 | PANTHER PTHR11606:SF13 | Pfam PF02812 | Pfam PF00208	IIAEAAnGPTTPAADK	N7 Deamidated	1	1000	36.32	43.51	39.98	0.9889	2	3079.56	770.897	4	1540	-134	383	398		FU_2015_0616_RJ_32_3b.22728.22728. File:"FU_2015_0616_RJ_32_3b.raw", NativeID:"controllerType=0 controllerNumber=1 scan=22728"	Mudpit_FU_2015_0616_RJ_34_3a (3a)
MCOT20302.0.CT	| Glutamate dehydrogenase | Similar to J9KB74 | ***- | PANTHER PTHR11606 | PANTHER PTHR11606:SF13 | Pfam PF02812 | Pfam PF00208	IIAEAAnGPTTPAADK	N7 Deamidated	1	1000	77.72	43.53	79.36	0.9976	2	3079.56	770.896	4	1540	-134	383	398		FU_2015_0616_RJ_59_12b.28510.28510. File:"FU_2015_0616_RJ_59_12b.raw", NativeID:"controllerType=0 controllerNumber=1 scan=28510"	Mudpit_FU_2015_0616_RJ_62_12a (12a)
MCOT20302.0.CT	| Glutamate dehydrogenase | Similar to J9KB74 | ***- | PANTHER PTHR11606 | PANTHER PTHR11606:SF13 | Pfam PF02812 | Pfam PF00208	FSDDVSRDEVK					45.32	44.04	0.9948	2	1296.6	649.309	2	1	1.56	134	144		FU_2015_0616_RJ_64_10a.21644.21644. File:"FU_2015_0616_RJ_64_10a.raw", NativeID:"controllerType=0 controllerNumber=1 scan=21644"	Mudpit_FU_2015_0616_RJ_64_10a (10a)
MCOT20302.0.CT	| Glutamate dehydrogenase | Similar to J9KB74 | ***- | PANTHER PTHR11606 | PANTHER PTHR11606:SF13 | Pfam PF02812 | Pfam PF00208	IIAEAAnGPTTPAADK	N7 Deamidated	1	1000	73.52	43.52	48.35	0.9991	2	3079.56	770.897	4	1540	-133	383	398		FU_2015_0616_RJ_59_12b.27393.27393. File:"FU_2015_0616_RJ_59_12b.raw", NativeID:"controllerType=0 controllerNumber=1 scan=27393"	Mudpit_FU_2015_0616_RJ_62_12a (12a)
MCOT20302.0.CT	| Glutamate dehydrogenase | Similar to J9KB74 | ***- | PANTHER PTHR11606 | PANTHER PTHR11606:SF13 | Pfam PF02812 | Pfam PF00208	IIAEAAnGPTTPAADK	N7 Deamidated	1	1000	58.64	45.36	39.62	0.9921	2	2311.18	771.399	3	771	129	383	398		FU_2015_0616_RJ_36_11b.25819.25819. File:"FU_2015_0616_RJ_36_11b.raw", NativeID:"controllerType=0 controllerNumber=1 scan=25819"	Mudpit_FU_2015_0616_RJ_27_11A_150619194009 (11a)
MCOT20302.0.CT	| Glutamate dehydrogenase | Similar to J9KB74 | ***- | PANTHER PTHR11606 | PANTHER PTHR11606:SF13 | Pfam PF02812 | Pfam PF00208	FSDDVSRDEVK					39.81	26.21	0.9669	2	1295.6	432.874	3	-0.000144	-0.111	134	144		FU_2015_0616_RJ_27_11A_150619194009.21617.21617. File:"FU_2015_0616_RJ_27_11A_150619194009.raw", NativeID:"controllerType=0 controllerNumber=1 scan=21617"	Mudpit_FU_2015_0616_RJ_27_11A_150619194009 (11a)
MCOT20302.0.CT	| Glutamate dehydrogenase | Similar to J9KB74 | ***- | PANTHER PTHR11606 | PANTHER PTHR11606:SF13 | Pfam PF02812 | Pfam PF00208	DSGDYEIITGYR					42.26	56.97	0.9996	2	1387.63	694.821	2	0.00128	0.922	107	118		FU_2015_0616_RJ_35_9b.49012.49012. File:"FU_2015_0616_RJ_35_9b.raw", NativeID:"controllerType=0 controllerNumber=1 scan=49012"	Mudpit_FU_2015_0616_RJ_52_9a (9a)
MCOT20302.0.CT	| Glutamate dehydrogenase | Similar to J9KB74 | ***- | PANTHER PTHR11606 | PANTHER PTHR11606:SF13 | Pfam PF02812 | Pfam PF00208	DSGDYEIITGYR					42.25	60.9	0.9991	2	2775.25	694.821	4	1390	-53.7	107	118		FU_2015_0616_RJ_35_9b.48931.48931. File:"FU_2015_0616_RJ_35_9b.raw", NativeID:"controllerType=0 controllerNumber=1 scan=48931"	Mudpit_FU_2015_0616_RJ_52_9a (9a)
MCOT20302.0.CT	| Glutamate dehydrogenase | Similar to J9KB74 | ***- | PANTHER PTHR11606 | PANTHER PTHR11606:SF13 | Pfam PF02812 | Pfam PF00208	YNLGLDLR					44.94	44.59	0.99	2	962.519	482.267	2	0.000104	0.108	511	518		FU_2015_0616_RJ_43_7a.53643.53643. File:"FU_2015_0616_RJ_43_7a.raw", NativeID:"controllerType=0 controllerNumber=1 scan=53643"	Mudpit_FU_2015_0616_RJ_43_7a (7a)
MCOT20302.0.CT	| Glutamate dehydrogenase | Similar to J9KB74 | ***- | PANTHER PTHR11606 | PANTHER PTHR11606:SF13 | Pfam PF02812 | Pfam PF00208	YNLGLDLR					44.95	55.88	0.99	2	962.518	482.266	2	-0.000324	-0.336	511	518		FU_2015_0616_RJ_43_7a.53750.53750. File:"FU_2015_0616_RJ_43_7a.raw", NativeID:"controllerType=0 controllerNumber=1 scan=53750"	Mudpit_FU_2015_0616_RJ_43_7a (7a)
MCOT20302.0.CT	| Glutamate dehydrogenase | Similar to J9KB74 | ***- | PANTHER PTHR11606 | PANTHER PTHR11606:SF13 | Pfam PF02812 | Pfam PF00208	DSGDYEIITGYR					42.23	31.86	0.963	2	2775.25	694.82	4	1390	-54.3	107	118		FU_2015_0616_RJ_35_9b.48837.48837. File:"FU_2015_0616_RJ_35_9b.raw", NativeID:"controllerType=0 controllerNumber=1 scan=48837"	Mudpit_FU_2015_0616_RJ_52_9a (9a)
MCOT20302.0.CT	| Glutamate dehydrogenase | Similar to J9KB74 | ***- | PANTHER PTHR11606 | PANTHER PTHR11606:SF13 | Pfam PF02812 | Pfam PF00208	FSDDVSRDEVK					39.79	24.21	0.9504	2	1295.6	432.874	3	-5.09e-05	-0.0393	134	144		FU_2015_0616_RJ_42_8a.21100.21100. File:"FU_2015_0616_RJ_42_8a.raw", NativeID:"controllerType=0 controllerNumber=1 scan=21100"	Mudpit_FU_2015_0616_RJ_42_8a (8a)
MCOT20302.0.CT	| Glutamate dehydrogenase | Similar to J9KB74 | ***- | PANTHER PTHR11606 | PANTHER PTHR11606:SF13 | Pfam PF02812 | Pfam PF00208	GFIGPGVDVPAPDMGTGER					45.46	44.37	0.9984	2	3741.78	936.451	4	1870	-54.4	195	213		FU_2015_0616_RJ_27_11A_150619194009.62887.62887. File:"FU_2015_0616_RJ_27_11A_150619194009.raw", NativeID:"controllerType=0 controllerNumber=1 scan=62887"	Mudpit_FU_2015_0616_RJ_27_11A_150619194009 (11a)
MCOT20302.0.CT	| Glutamate dehydrogenase | Similar to J9KB74 | ***- | PANTHER PTHR11606 | PANTHER PTHR11606:SF13 | Pfam PF02812 | Pfam PF00208	ALSALMTFK					40.8	36.37	0.9861	2	1963.09	491.78	4	983	-61	145	153		FU_2015_0616_RJ_62_12a.59756.59756. File:"FU_2015_0616_RJ_62_12a.raw", NativeID:"controllerType=0 controllerNumber=1 scan=59756"	Mudpit_FU_2015_0616_RJ_62_12a (12a)
MCOT20302.0.CT	| Glutamate dehydrogenase | Similar to J9KB74 | ***- | PANTHER PTHR11606 | PANTHER PTHR11606:SF13 | Pfam PF02812 | Pfam PF00208	ALSALMTFK					43.82	42.96	0.9955	2	1961.07	491.276	4	981	-67	145	153		FU_2015_0616_RJ_59_12b.69429.69429. File:"FU_2015_0616_RJ_59_12b.raw", NativeID:"controllerType=0 controllerNumber=1 scan=69429"	Mudpit_FU_2015_0616_RJ_62_12a (12a)
MCOT20302.0.CT	| Glutamate dehydrogenase | Similar to J9KB74 | ***- | PANTHER PTHR11606 | PANTHER PTHR11606:SF13 | Pfam PF02812 | Pfam PF00208	TAAYVNSIEK					45.7	47.44	0.9982	2	1641.84	548.288	3	547	-128	519	528		FU_2015_0616_RJ_64_10a.26008.26008. File:"FU_2015_0616_RJ_64_10a.raw", NativeID:"controllerType=0 controllerNumber=1 scan=26008"	Mudpit_FU_2015_0616_RJ_64_10a (10a)
MCOT20302.0.CT	| Glutamate dehydrogenase | Similar to J9KB74 | ***- | PANTHER PTHR11606 | PANTHER PTHR11606:SF13 | Pfam PF02812 | Pfam PF00208	TAAYVNSIEK					45.69	42.69	0.9944	2	1641.84	548.288	3	547	-127	519	528		FU_2015_0616_RJ_52_9a.25565.25565. File:"FU_2015_0616_RJ_52_9a.raw", NativeID:"controllerType=0 controllerNumber=1 scan=25565"	Mudpit_FU_2015_0616_RJ_52_9a (9a)
MCOT20302.0.CT	| Glutamate dehydrogenase | Similar to J9KB74 | ***- | PANTHER PTHR11606 | PANTHER PTHR11606:SF13 | Pfam PF02812 | Pfam PF00208	IPVTPSESFQK					43.79	37.86	0.9962	2	1231.65	616.83	2	0.000512	0.415	468	478		FU_2015_0616_RJ_35_9b.31480.31480. File:"FU_2015_0616_RJ_35_9b.raw", NativeID:"controllerType=0 controllerNumber=1 scan=31480"	Mudpit_FU_2015_0616_RJ_52_9a (9a)
MCOT20302.0.CT	| Glutamate dehydrogenase | Similar to J9KB74 | ***- | PANTHER PTHR11606 | PANTHER PTHR11606:SF13 | Pfam PF02812 | Pfam PF00208	ALSALMTFK					43.77	45	0.9973	2	1961.08	491.276	4	981	-66	145	153		FU_2015_0616_RJ_59_12b.69368.69368. File:"FU_2015_0616_RJ_59_12b.raw", NativeID:"controllerType=0 controllerNumber=1 scan=69368"	Mudpit_FU_2015_0616_RJ_62_12a (12a)
MCOT20302.0.CT	| Glutamate dehydrogenase | Similar to J9KB74 | ***- | PANTHER PTHR11606 | PANTHER PTHR11606:SF13 | Pfam PF02812 | Pfam PF00208	NYSENELEK					43.53	34.5	0.9934	2	1124.5	563.257	2	0.000306	0.272	174	182		FU_2015_0616_RJ_35_9b.19081.19081. File:"FU_2015_0616_RJ_35_9b.raw", NativeID:"controllerType=0 controllerNumber=1 scan=19081"	Mudpit_FU_2015_0616_RJ_52_9a (9a)
MCOT20302.0.CT	| Glutamate dehydrogenase | Similar to J9KB74 | ***- | PANTHER PTHR11606 | PANTHER PTHR11606:SF13 | Pfam PF02812 | Pfam PF00208	TAAYVNSIEK					45.65	49.35	0.9998	2	1094.56	548.288	2	0.000118	0.108	519	528		FU_2015_0616_RJ_64_10a.26111.26111. File:"FU_2015_0616_RJ_64_10a.raw", NativeID:"controllerType=0 controllerNumber=1 scan=26111"	Mudpit_FU_2015_0616_RJ_64_10a (10a)
MCOT20302.0.CT	| Glutamate dehydrogenase | Similar to J9KB74 | ***- | PANTHER PTHR11606 | PANTHER PTHR11606:SF13 | Pfam PF02812 | Pfam PF00208	TAAYVNSIEK					45.65	43.86	0.9956	2	1641.84	548.288	3	547	-127	519	528		FU_2015_0616_RJ_52_9a.25468.25468. File:"FU_2015_0616_RJ_52_9a.raw", NativeID:"controllerType=0 controllerNumber=1 scan=25468"	Mudpit_FU_2015_0616_RJ_52_9a (9a)
MCOT20302.0.CT	| Glutamate dehydrogenase | Similar to J9KB74 | ***- | PANTHER PTHR11606 | PANTHER PTHR11606:SF13 | Pfam PF02812 | Pfam PF00208	IIAEAAnGPTTPAADK	N7 Deamidated	1	1000	126.58	43.45	78.03	0.9982	2	1539.78	770.898	2	0.00221	1.43	383	398		FU_2015_0616_RJ_35_9b.22300.22300. File:"FU_2015_0616_RJ_35_9b.raw", NativeID:"controllerType=0 controllerNumber=1 scan=22300"	Mudpit_FU_2015_0616_RJ_52_9a (9a)
MCOT20302.0.CT	| Glutamate dehydrogenase | Similar to J9KB74 | ***- | PANTHER PTHR11606 | PANTHER PTHR11606:SF13 | Pfam PF02812 | Pfam PF00208	IIAEAAnGPTTPAADK	N7 Deamidated	1	1000	76.91	43.53	75.39	0.9981	2	3079.56	770.896	4	1540	-134	383	398		FU_2015_0616_RJ_35_9b.22393.22393. File:"FU_2015_0616_RJ_35_9b.raw", NativeID:"controllerType=0 controllerNumber=1 scan=22393"	Mudpit_FU_2015_0616_RJ_52_9a (9a)
MCOT20302.0.CT	| Glutamate dehydrogenase | Similar to J9KB74 | ***- | PANTHER PTHR11606 | PANTHER PTHR11606:SF13 | Pfam PF02812 | Pfam PF00208	YNLGLDLR					44.92	40.6	0.99	2	962.519	482.267	2	0.00053	0.55	511	518		FU_2015_0616_RJ_55_10b.56665.56665. File:"FU_2015_0616_RJ_55_10b.raw", NativeID:"controllerType=0 controllerNumber=1 scan=56665"	Mudpit_FU_2015_0616_RJ_64_10a (10a)
MCOT20302.0.CT	| Glutamate dehydrogenase | Similar to J9KB74 | ***- | PANTHER PTHR11606 | PANTHER PTHR11606:SF13 | Pfam PF02812 | Pfam PF00208	IIAEAAnGPTTPAADK	N7 Deamidated	1	1000	76.82	43.48	68.11	0.9991	2	3079.56	770.897	4	1540	-133	383	398		FU_2015_0616_RJ_43_7a.23311.23311. File:"FU_2015_0616_RJ_43_7a.raw", NativeID:"controllerType=0 controllerNumber=1 scan=23311"	Mudpit_FU_2015_0616_RJ_43_7a (7a)
MCOT20302.0.CT	| Glutamate dehydrogenase | Similar to J9KB74 | ***- | PANTHER PTHR11606 | PANTHER PTHR11606:SF13 | Pfam PF02812 | Pfam PF00208	IIAEAAnGPTTPAADK	N7 Deamidated	1	1000	66.41	43.53	42.93	0.9948	2	3079.56	770.896	4	1540	-134	383	398		FU_2015_0616_RJ_43_7a.23397.23397. File:"FU_2015_0616_RJ_43_7a.raw", NativeID:"controllerType=0 controllerNumber=1 scan=23397"	Mudpit_FU_2015_0616_RJ_43_7a (7a)
MCOT20302.0.CT	| Glutamate dehydrogenase | Similar to J9KB74 | ***- | PANTHER PTHR11606 | PANTHER PTHR11606:SF13 | Pfam PF02812 | Pfam PF00208	YNLGLDLR					44.95	52.8	0.99	2	962.519	482.267	2	-0.00014	-0.145	511	518		FU_2015_0616_RJ_55_10b.56561.56561. File:"FU_2015_0616_RJ_55_10b.raw", NativeID:"controllerType=0 controllerNumber=1 scan=56561"	Mudpit_FU_2015_0616_RJ_64_10a (10a)
MCOT20302.0.CT	| Glutamate dehydrogenase | Similar to J9KB74 | ***- | PANTHER PTHR11606 | PANTHER PTHR11606:SF13 | Pfam PF02812 | Pfam PF00208	IIAEAAnGPTTPAADK	N7 Deamidated	1	1000	60.01	43.45	52.87	1	2	3079.56	770.897	4	1540	-133	383	398		FU_2015_0616_RJ_27_11A_150619194009.23715.23715. File:"FU_2015_0616_RJ_27_11A_150619194009.raw", NativeID:"controllerType=0 controllerNumber=1 scan=23715"	Mudpit_FU_2015_0616_RJ_27_11A_150619194009 (11a)
MCOT20302.0.CT	| Glutamate dehydrogenase | Similar to J9KB74 | ***- | PANTHER PTHR11606 | PANTHER PTHR11606:SF13 | Pfam PF02812 | Pfam PF00208	IIAEAAnGPTTPAADK	N7 Deamidated	1	1000	98.6	43.45	80.34	0.9976	2	3079.56	770.898	4	1540	-132	383	398		FU_2015_0616_RJ_43_7a.23223.23223. File:"FU_2015_0616_RJ_43_7a.raw", NativeID:"controllerType=0 controllerNumber=1 scan=23223"	Mudpit_FU_2015_0616_RJ_43_7a (7a)
MCOT20302.0.CT	| Glutamate dehydrogenase | Similar to J9KB74 | ***- | PANTHER PTHR11606 | PANTHER PTHR11606:SF13 | Pfam PF02812 | Pfam PF00208	IIAEAAnGPTTPAADK	N7 Deamidated	1	1000	40.83	43.54	37.63	0.9895	2	3079.56	770.896	4	1540	-134	383	398		FU_2015_0616_RJ_27_11A_150619194009.25162.25162. File:"FU_2015_0616_RJ_27_11A_150619194009.raw", NativeID:"controllerType=0 controllerNumber=1 scan=25162"	Mudpit_FU_2015_0616_RJ_27_11A_150619194009 (11a)
MCOT20302.0.CT	| Glutamate dehydrogenase | Similar to J9KB74 | ***- | PANTHER PTHR11606 | PANTHER PTHR11606:SF13 | Pfam PF02812 | Pfam PF00208	DSGDYEIITGYR					42.21	46.34	0.9983	2	2775.25	694.82	4	1390	-54.4	107	118		FU_2015_0616_RJ_51_8b.52193.52193. File:"FU_2015_0616_RJ_51_8b.raw", NativeID:"controllerType=0 controllerNumber=1 scan=52193"	Mudpit_FU_2015_0616_RJ_42_8a (8a)
MCOT20302.0.CT	| Glutamate dehydrogenase | Similar to J9KB74 | ***- | PANTHER PTHR11606 | PANTHER PTHR11606:SF13 | Pfam PF02812 | Pfam PF00208	ALSALmTFK	M6 Oxidation	1	1000	39.3	44.09	32.01	0.9589	2	1993.07	499.274	4	997	-89.6	145	153		FU_2015_0616_RJ_52_9a.45927.45927. File:"FU_2015_0616_RJ_52_9a.raw", NativeID:"controllerType=0 controllerNumber=1 scan=45927"	Mudpit_FU_2015_0616_RJ_52_9a (9a)
MCOT20302.0.CT	| Glutamate dehydrogenase | Similar to J9KB74 | ***- | PANTHER PTHR11606 | PANTHER PTHR11606:SF13 | Pfam PF02812 | Pfam PF00208	FSDDVSRDEVK					43.33	52.84	1	2	1295.6	648.808	2	0.00121	0.935	134	144		FU_2015_0616_RJ_59_12b.24140.24140. File:"FU_2015_0616_RJ_59_12b.raw", NativeID:"controllerType=0 controllerNumber=1 scan=24140"	Mudpit_FU_2015_0616_RJ_62_12a (12a)
MCOT20302.0.CT	| Glutamate dehydrogenase | Similar to J9KB74 | ***- | PANTHER PTHR11606 | PANTHER PTHR11606:SF13 | Pfam PF02812 | Pfam PF00208	TAAYVNSIEK					45.68	41.96	0.9908	2	2189.12	548.288	4	1090	-191	519	528		FU_2015_0616_RJ_64_10a.26211.26211. File:"FU_2015_0616_RJ_64_10a.raw", NativeID:"controllerType=0 controllerNumber=1 scan=26211"	Mudpit_FU_2015_0616_RJ_64_10a (10a)
MCOT20302.0.CT	| Glutamate dehydrogenase | Similar to J9KB74 | ***- | PANTHER PTHR11606 | PANTHER PTHR11606:SF13 | Pfam PF02812 | Pfam PF00208	FSDDVSRDEVK					43.25	45.79	0.9989	2	1295.6	648.807	2	-0.00074	-0.571	134	144		FU_2015_0616_RJ_59_12b.24055.24055. File:"FU_2015_0616_RJ_59_12b.raw", NativeID:"controllerType=0 controllerNumber=1 scan=24055"	Mudpit_FU_2015_0616_RJ_62_12a (12a)
MCOT20302.0.CT	| Glutamate dehydrogenase | Similar to J9KB74 | ***- | PANTHER PTHR11606 | PANTHER PTHR11606:SF13 | Pfam PF02812 | Pfam PF00208	YNLGLDLR					44.95	42.93	0.99	2	962.519	482.267	2	-0.00014	-0.145	511	518		FU_2015_0616_RJ_55_10b.56446.56446. File:"FU_2015_0616_RJ_55_10b.raw", NativeID:"controllerType=0 controllerNumber=1 scan=56446"	Mudpit_FU_2015_0616_RJ_64_10a (10a)
MCOT20302.0.CT	| Glutamate dehydrogenase | Similar to J9KB74 | ***- | PANTHER PTHR11606 | PANTHER PTHR11606:SF13 | Pfam PF02812 | Pfam PF00208	DSGDYEIITGYR					42.36	58.1	0.9989	2	2775.26	694.822	4	1390	-52	107	118		FU_2015_0616_RJ_51_8b.52354.52354. File:"FU_2015_0616_RJ_51_8b.raw", NativeID:"controllerType=0 controllerNumber=1 scan=52354"	Mudpit_FU_2015_0616_RJ_42_8a (8a)
MCOT20302.0.CT	| Glutamate dehydrogenase | Similar to J9KB74 | ***- | PANTHER PTHR11606 | PANTHER PTHR11606:SF13 | Pfam PF02812 | Pfam PF00208	DSGDYEIITGYR					42.25	50.86	1	2	2775.25	694.821	4	1390	-53.6	107	118		FU_2015_0616_RJ_51_8b.52288.52288. File:"FU_2015_0616_RJ_51_8b.raw", NativeID:"controllerType=0 controllerNumber=1 scan=52288"	Mudpit_FU_2015_0616_RJ_42_8a (8a)
MCOT20302.0.CT	| Glutamate dehydrogenase | Similar to J9KB74 | ***- | PANTHER PTHR11606 | PANTHER PTHR11606:SF13 | Pfam PF02812 | Pfam PF00208	ALSALMTFK					43.74	46.59	0.9989	2	1961.08	491.276	4	981	-65.7	145	153		FU_2015_0616_RJ_27_11A_150619194009.63006.63006. File:"FU_2015_0616_RJ_27_11A_150619194009.raw", NativeID:"controllerType=0 controllerNumber=1 scan=63006"	Mudpit_FU_2015_0616_RJ_27_11A_150619194009 (11a)
MCOT20302.0.CT	| Glutamate dehydrogenase | Similar to J9KB74 | ***- | PANTHER PTHR11606 | PANTHER PTHR11606:SF13 | Pfam PF02812 | Pfam PF00208	TAAYVnSIEK	N6 Deamidated	1	1000	52.65	43.91	48.65	0.9988	2	2191.09	548.78	4	1100	-200	519	528		FU_2015_0616_RJ_62_12a.21431.21431. File:"FU_2015_0616_RJ_62_12a.raw", NativeID:"controllerType=0 controllerNumber=1 scan=21431"	Mudpit_FU_2015_0616_RJ_62_12a (12a)
MCOT20302.0.CT	| Glutamate dehydrogenase | Similar to J9KB74 | ***- | PANTHER PTHR11606 | PANTHER PTHR11606:SF13 | Pfam PF02812 | Pfam PF00208	ALSALMTFK					43.74	43.19	0.9947	2	980.538	491.276	2	0.00167	1.71	145	153		FU_2015_0616_RJ_13_4b.50223.50223. File:"FU_2015_0616_RJ_13_4b.raw", NativeID:"controllerType=0 controllerNumber=1 scan=50223"	Mudpit_FU_2015_0616_RJ_40_4a (4a)
MCOT20302.0.CT	| Glutamate dehydrogenase | Similar to J9KB74 | ***- | PANTHER PTHR11606 | PANTHER PTHR11606:SF13 | Pfam PF02812 | Pfam PF00208	YNLGLDLR					44.95	40.61	0.99	2	962.519	482.267	2	4.21e-05	0.0437	511	518		FU_2015_0616_RJ_51_8b.54988.54988. File:"FU_2015_0616_RJ_51_8b.raw", NativeID:"controllerType=0 controllerNumber=1 scan=54988"	Mudpit_FU_2015_0616_RJ_42_8a (8a)
MCOT20302.0.CT	| Glutamate dehydrogenase | Similar to J9KB74 | ***- | PANTHER PTHR11606 | PANTHER PTHR11606:SF13 | Pfam PF02812 | Pfam PF00208	DSGDYEIITGYR					42.24	59.76	0.9989	2	2775.25	694.82	4	1390	-54.8	107	118		FU_2015_0616_RJ_59_12b.59415.59415. File:"FU_2015_0616_RJ_59_12b.raw", NativeID:"controllerType=0 controllerNumber=1 scan=59415"	Mudpit_FU_2015_0616_RJ_62_12a (12a)
MCOT20302.0.CT	| Glutamate dehydrogenase | Similar to J9KB74 | ***- | PANTHER PTHR11606 | PANTHER PTHR11606:SF13 | Pfam PF02812 | Pfam PF00208	FSDDVSRDEVK					43.28	53.44	1	2	1295.6	648.807	2	0.000846	0.653	134	144		FU_2015_0616_RJ_62_12a.20580.20580. File:"FU_2015_0616_RJ_62_12a.raw", NativeID:"controllerType=0 controllerNumber=1 scan=20580"	Mudpit_FU_2015_0616_RJ_62_12a (12a)
MCOT20302.0.CT	| Glutamate dehydrogenase | Similar to J9KB74 | ***- | PANTHER PTHR11606 | PANTHER PTHR11606:SF13 | Pfam PF02812 | Pfam PF00208	YNLGLDLR					44.96	39.7	0.99	2	962.518	482.266	2	-0.00063	-0.654	511	518		FU_2015_0616_RJ_27_11A_150619194009.56164.56164. File:"FU_2015_0616_RJ_27_11A_150619194009.raw", NativeID:"controllerType=0 controllerNumber=1 scan=56164"	Mudpit_FU_2015_0616_RJ_27_11A_150619194009 (11a)
MCOT20302.0.CT	| Glutamate dehydrogenase | Similar to J9KB74 | ***- | PANTHER PTHR11606 | PANTHER PTHR11606:SF13 | Pfam PF02812 | Pfam PF00208	TAAYVnSIEK	N6 Deamidated	1	1000	61.08	43.88	45.29	0.9972	2	2191.09	548.78	4	1100	-199	519	528		FU_2015_0616_RJ_62_12a.21513.21513. File:"FU_2015_0616_RJ_62_12a.raw", NativeID:"controllerType=0 controllerNumber=1 scan=21513"	Mudpit_FU_2015_0616_RJ_62_12a (12a)
MCOT20302.0.CT	| Glutamate dehydrogenase | Similar to J9KB74 | ***- | PANTHER PTHR11606 | PANTHER PTHR11606:SF13 | Pfam PF02812 | Pfam PF00208	IPVTPSESFQKR					41.11	34.25	0.9934	2	1387.75	463.589	3	0.000167	0.12	468	479		FU_2015_0616_RJ_42_8a.27651.27651. File:"FU_2015_0616_RJ_42_8a.raw", NativeID:"controllerType=0 controllerNumber=1 scan=27651"	Mudpit_FU_2015_0616_RJ_42_8a (8a)
MCOT20302.0.CT	| Glutamate dehydrogenase | Similar to J9KB74 | ***- | PANTHER PTHR11606 | PANTHER PTHR11606:SF13 | Pfam PF02812 | Pfam PF00208	ALSALMTFK					43.76	34.17	0.9691	2	1961.08	491.277	4	981	-65.3	145	153		FU_2015_0616_RJ_27_11A_150619194009.62930.62930. File:"FU_2015_0616_RJ_27_11A_150619194009.raw", NativeID:"controllerType=0 controllerNumber=1 scan=62930"	Mudpit_FU_2015_0616_RJ_27_11A_150619194009 (11a)
MCOT20302.0.CT	| Glutamate dehydrogenase | Similar to J9KB74 | ***- | PANTHER PTHR11606 | PANTHER PTHR11606:SF13 | Pfam PF02812 | Pfam PF00208	YNLGLDLR					44.96	45.63	0.99	2	962.518	482.266	2	-0.000264	-0.274	511	518		FU_2015_0616_RJ_36_11b.57545.57545. File:"FU_2015_0616_RJ_36_11b.raw", NativeID:"controllerType=0 controllerNumber=1 scan=57545"	Mudpit_FU_2015_0616_RJ_27_11A_150619194009 (11a)
MCOT20302.0.CT	| Glutamate dehydrogenase | Similar to J9KB74 | ***- | PANTHER PTHR11606 | PANTHER PTHR11606:SF13 | Pfam PF02812 | Pfam PF00208	YNLGLDLR					44.95	42.42	0.99	2	962.519	482.267	2	-0.00014	-0.145	511	518		FU_2015_0616_RJ_51_8b.55188.55188. File:"FU_2015_0616_RJ_51_8b.raw", NativeID:"controllerType=0 controllerNumber=1 scan=55188"	Mudpit_FU_2015_0616_RJ_42_8a (8a)
MCOT20302.0.CT	| Glutamate dehydrogenase | Similar to J9KB74 | ***- | PANTHER PTHR11606 | PANTHER PTHR11606:SF13 | Pfam PF02812 | Pfam PF00208	DSGDYEIITGYR					42.24	60.82	0.9989	2	2775.25	694.82	4	1390	-54.9	107	118		FU_2015_0616_RJ_59_12b.59481.59481. File:"FU_2015_0616_RJ_59_12b.raw", NativeID:"controllerType=0 controllerNumber=1 scan=59481"	Mudpit_FU_2015_0616_RJ_62_12a (12a)
MCOT20302.0.CT	| Glutamate dehydrogenase | Similar to J9KB74 | ***- | PANTHER PTHR11606 | PANTHER PTHR11606:SF13 | Pfam PF02812 | Pfam PF00208	FSDDVSRDEVK					43.21	58.93	0.9997	2	1295.6	648.807	2	0.000114	0.088	134	144		FU_2015_0616_RJ_62_12a.20519.20519. File:"FU_2015_0616_RJ_62_12a.raw", NativeID:"controllerType=0 controllerNumber=1 scan=20519"	Mudpit_FU_2015_0616_RJ_62_12a (12a)
MCOT20302.0.CT	| Glutamate dehydrogenase | Similar to J9KB74 | ***- | PANTHER PTHR11606 | PANTHER PTHR11606:SF13 | Pfam PF02812 | Pfam PF00208	YNLGLDLR					44.95	41.67	0.99	2	962.519	482.267	2	-0.00014	-0.145	511	518		FU_2015_0616_RJ_51_8b.55099.55099. File:"FU_2015_0616_RJ_51_8b.raw", NativeID:"controllerType=0 controllerNumber=1 scan=55099"	Mudpit_FU_2015_0616_RJ_42_8a (8a)
MCOT20302.0.CT	| Glutamate dehydrogenase | Similar to J9KB74 | ***- | PANTHER PTHR11606 | PANTHER PTHR11606:SF13 | Pfam PF02812 | Pfam PF00208	cAcVDVPFGGAK					36.2	41.74	0.9951	2	2515	629.758	4	1260	31.6	154	165	C1 Methylthio, C3 Methylthio	FU_2015_0616_RJ_36_11b.68501.68501. File:"FU_2015_0616_RJ_36_11b.raw", NativeID:"controllerType=0 controllerNumber=1 scan=68501"	Mudpit_FU_2015_0616_RJ_27_11A_150619194009 (11a)
MCOT20302.0.CT	| Glutamate dehydrogenase | Similar to J9KB74 | ***- | PANTHER PTHR11606 | PANTHER PTHR11606:SF13 | Pfam PF02812 | Pfam PF00208	ALSALMTFK					43.9	45.75	0.9989	2	980.536	491.275	2	-0.000158	-0.161	145	153		FU_2015_0616_RJ_15_7b.40518.40518. File:"FU_2015_0616_RJ_15_7b.raw", NativeID:"controllerType=0 controllerNumber=1 scan=40518"	Mudpit_FU_2015_0616_RJ_43_7a (7a)
MCOT20302.0.CT	| Glutamate dehydrogenase | Similar to J9KB74 | ***- | PANTHER PTHR11606 | PANTHER PTHR11606:SF13 | Pfam PF02812 | Pfam PF00208	YNLGLDLR					44.94	53.55	0.99	2	962.519	482.267	2	0.000104	0.108	511	518		FU_2015_0616_RJ_27_11A_150619194009.56056.56056. File:"FU_2015_0616_RJ_27_11A_150619194009.raw", NativeID:"controllerType=0 controllerNumber=1 scan=56056"	Mudpit_FU_2015_0616_RJ_27_11A_150619194009 (11a)
MCOT20302.0.CT	| Glutamate dehydrogenase | Similar to J9KB74 | ***- | PANTHER PTHR11606 | PANTHER PTHR11606:SF13 | Pfam PF02812 | Pfam PF00208	FSDDVSRDEVK					43.34	47.58	0.9991	2	1295.6	648.808	2	0.00146	1.12	134	144		FU_2015_0616_RJ_15_7b.14721.14721. File:"FU_2015_0616_RJ_15_7b.raw", NativeID:"controllerType=0 controllerNumber=1 scan=14721"	Mudpit_FU_2015_0616_RJ_43_7a (7a)
MCOT20302.0.CT	| Glutamate dehydrogenase | Similar to J9KB74 | ***- | PANTHER PTHR11606 | PANTHER PTHR11606:SF13 | Pfam PF02812 | Pfam PF00208	DSGDYEIITGYR					44.48	53.09	1	2	2777.26	695.321	4	1390	-54.8	107	118		FU_2015_0616_RJ_59_12b.59440.59440. File:"FU_2015_0616_RJ_59_12b.raw", NativeID:"controllerType=0 controllerNumber=1 scan=59440"	Mudpit_FU_2015_0616_RJ_62_12a (12a)
MCOT20302.0.CT	| Glutamate dehydrogenase | Similar to J9KB74 | ***- | PANTHER PTHR11606 | PANTHER PTHR11606:SF13 | Pfam PF02812 | Pfam PF00208	FSDDVSRDEVK					43.33	42.23	0.9957	2	1295.6	648.808	2	0.00121	0.935	134	144		FU_2015_0616_RJ_65_1b.22466.22466. File:"FU_2015_0616_RJ_65_1b.raw", NativeID:"controllerType=0 controllerNumber=1 scan=22466"	Mudpit_FU_2015_0616_RJ_60_1a (1a)
MCOT20302.0.CT	| Glutamate dehydrogenase | Similar to J9KB74 | ***- | PANTHER PTHR11606 | PANTHER PTHR11606:SF13 | Pfam PF02812 | Pfam PF00208	IPVTPSESFQKR					41.11	34.9	0.9931	2	1387.75	463.589	3	-0.000289	-0.208	468	479		FU_2015_0616_RJ_59_12b.31678.31678. File:"FU_2015_0616_RJ_59_12b.raw", NativeID:"controllerType=0 controllerNumber=1 scan=31678"	Mudpit_FU_2015_0616_RJ_62_12a (12a)
MCOT20302.0.CT	| Glutamate dehydrogenase | Similar to J9KB74 | ***- | PANTHER PTHR11606 | PANTHER PTHR11606:SF13 | Pfam PF02812 | Pfam PF00208	TAAYVNSIEK					45.68	37.65	0.972	2	2189.12	548.288	4	1090	-191	519	528		FU_2015_0616_RJ_35_9b.23780.23780. File:"FU_2015_0616_RJ_35_9b.raw", NativeID:"controllerType=0 controllerNumber=1 scan=23780"	Mudpit_FU_2015_0616_RJ_52_9a (9a)
MCOT20302.0.CT	| Glutamate dehydrogenase | Similar to J9KB74 | ***- | PANTHER PTHR11606 | PANTHER PTHR11606:SF13 | Pfam PF02812 | Pfam PF00208	IIAEAAnGPTTPAADK	N7 Deamidated	1	1000	52.58	43.49	38.95	0.9898	2	2309.67	770.897	3	770	-88.7	383	398		FU_2015_0616_RJ_40_4a.26457.26457. File:"FU_2015_0616_RJ_40_4a.raw", NativeID:"controllerType=0 controllerNumber=1 scan=26457"	Mudpit_FU_2015_0616_RJ_40_4a (4a)
MCOT20302.0.CT	| Glutamate dehydrogenase | Similar to J9KB74 | ***- | PANTHER PTHR11606 | PANTHER PTHR11606:SF13 | Pfam PF02812 | Pfam PF00208	DSGDYEIITGYR					42.25	60.62	0.9994	2	2775.25	694.821	4	1390	-53.5	107	118		FU_2015_0616_RJ_55_10b.53585.53585. File:"FU_2015_0616_RJ_55_10b.raw", NativeID:"controllerType=0 controllerNumber=1 scan=53585"	Mudpit_FU_2015_0616_RJ_64_10a (10a)
MCOT20302.0.CT	| Glutamate dehydrogenase | Similar to J9KB74 | ***- | PANTHER PTHR11606 | PANTHER PTHR11606:SF13 | Pfam PF02812 | Pfam PF00208	YNLGLDLR					44.96	43.26	0.99	2	962.518	482.267	2	-0.000202	-0.21	511	518		FU_2015_0616_RJ_27_11A_150619194009.55932.55932. File:"FU_2015_0616_RJ_27_11A_150619194009.raw", NativeID:"controllerType=0 controllerNumber=1 scan=55932"	Mudpit_FU_2015_0616_RJ_27_11A_150619194009 (11a)
MCOT20302.0.CT	| Glutamate dehydrogenase | Similar to J9KB74 | ***- | PANTHER PTHR11606 | PANTHER PTHR11606:SF13 | Pfam PF02812 | Pfam PF00208	IPVTPSESFQKR					41.11	24.01	0.9551	2	1387.75	463.59	3	0.000719	0.518	468	479		FU_2015_0616_RJ_59_12b.31439.31439. File:"FU_2015_0616_RJ_59_12b.raw", NativeID:"controllerType=0 controllerNumber=1 scan=31439"	Mudpit_FU_2015_0616_RJ_62_12a (12a)
MCOT20302.0.CT	| Glutamate dehydrogenase | Similar to J9KB74 | ***- | PANTHER PTHR11606 | PANTHER PTHR11606:SF13 | Pfam PF02812 | Pfam PF00208	IPVTPSESFQKR					41.11	25.69	0.9587	2	1387.75	463.589	3	-0.000199	-0.143	468	479		FU_2015_0616_RJ_59_12b.31793.31793. File:"FU_2015_0616_RJ_59_12b.raw", NativeID:"controllerType=0 controllerNumber=1 scan=31793"	Mudpit_FU_2015_0616_RJ_62_12a (12a)
MCOT20302.0.CT	| Glutamate dehydrogenase | Similar to J9KB74 | ***- | PANTHER PTHR11606 | PANTHER PTHR11606:SF13 | Pfam PF02812 | Pfam PF00208	DSGDYEIITGYR					42.25	60.52	0.9994	2	2775.25	694.821	4	1390	-53.6	107	118		FU_2015_0616_RJ_55_10b.53652.53652. File:"FU_2015_0616_RJ_55_10b.raw", NativeID:"controllerType=0 controllerNumber=1 scan=53652"	Mudpit_FU_2015_0616_RJ_64_10a (10a)
MCOT20302.0.CT	| Glutamate dehydrogenase | Similar to J9KB74 | ***- | PANTHER PTHR11606 | PANTHER PTHR11606:SF13 | Pfam PF02812 | Pfam PF00208	ALSALMTFK					43.81	38.95	0.988	2	1961.07	491.276	4	981	-66.5	145	153		FU_2015_0616_RJ_35_9b.57795.57795. File:"FU_2015_0616_RJ_35_9b.raw", NativeID:"controllerType=0 controllerNumber=1 scan=57795"	Mudpit_FU_2015_0616_RJ_52_9a (9a)
MCOT20302.0.CT	| Glutamate dehydrogenase | Similar to J9KB74 | ***- | PANTHER PTHR11606 | PANTHER PTHR11606:SF13 | Pfam PF02812 | Pfam PF00208	TAAYVnSIEK	N6 Deamidated	1	1000	40.62	43.91	37.14	0.9801	2	2191.09	548.78	4	1100	-200	519	528		FU_2015_0616_RJ_36_11b.22858.22858. File:"FU_2015_0616_RJ_36_11b.raw", NativeID:"controllerType=0 controllerNumber=1 scan=22858"	Mudpit_FU_2015_0616_RJ_27_11A_150619194009 (11a)
MCOT20302.0.CT	| Glutamate dehydrogenase | Similar to J9KB74 | ***- | PANTHER PTHR11606 | PANTHER PTHR11606:SF13 | Pfam PF02812 | Pfam PF00208	ALSALMTFK					43.98	43.56	0.9952	2	1961.07	491.275	4	981	-67.5	145	153		FU_2015_0616_RJ_35_9b.57850.57850. File:"FU_2015_0616_RJ_35_9b.raw", NativeID:"controllerType=0 controllerNumber=1 scan=57850"	Mudpit_FU_2015_0616_RJ_52_9a (9a)
MCOT20302.0.CT	| Glutamate dehydrogenase | Similar to J9KB74 | ***- | PANTHER PTHR11606 | PANTHER PTHR11606:SF13 | Pfam PF02812 | Pfam PF00208	IPVTPSESFQK					43.79	29.34	0.9745	2	1231.65	616.83	2	0.000756	0.613	468	478		FU_2015_0616_RJ_43_7a.32805.32805. File:"FU_2015_0616_RJ_43_7a.raw", NativeID:"controllerType=0 controllerNumber=1 scan=32805"	Mudpit_FU_2015_0616_RJ_43_7a (7a)
MCOT20302.0.CT	| Glutamate dehydrogenase | Similar to J9KB74 | ***- | PANTHER PTHR11606 | PANTHER PTHR11606:SF13 | Pfam PF02812 | Pfam PF00208	IPVTPSESFQKR					41.11	33.6	0.9919	2	1387.75	463.589	3	0.000167	0.12	468	479		FU_2015_0616_RJ_36_11b.28677.28677. File:"FU_2015_0616_RJ_36_11b.raw", NativeID:"controllerType=0 controllerNumber=1 scan=28677"	Mudpit_FU_2015_0616_RJ_27_11A_150619194009 (11a)
MCOT20302.0.CT	| Glutamate dehydrogenase | Similar to J9KB74 | ***- | PANTHER PTHR11606 | PANTHER PTHR11606:SF13 | Pfam PF02812 | Pfam PF00208	IIAEAANGPTTPAADK					45.01	39.63	0.9888	2	3077.59	770.404	4	1540	-128	383	398		FU_2015_0616_RJ_13_4b.19398.19398. File:"FU_2015_0616_RJ_13_4b.raw", NativeID:"controllerType=0 controllerNumber=1 scan=19398"	Mudpit_FU_2015_0616_RJ_40_4a (4a)
MCOT20302.0.CT	| Glutamate dehydrogenase | Similar to J9KB74 | ***- | PANTHER PTHR11606 | PANTHER PTHR11606:SF13 | Pfam PF02812 | Pfam PF00208	IPVTPSESFQKR					41.11	28.1	0.9776	2	1387.75	463.589	3	-1.59e-05	-0.0115	468	479		FU_2015_0616_RJ_36_11b.28570.28570. File:"FU_2015_0616_RJ_36_11b.raw", NativeID:"controllerType=0 controllerNumber=1 scan=28570"	Mudpit_FU_2015_0616_RJ_27_11A_150619194009 (11a)
MCOT20302.0.CT	| Glutamate dehydrogenase | Similar to J9KB74 | ***- | PANTHER PTHR11606 | PANTHER PTHR11606:SF13 | Pfam PF02812 | Pfam PF00208	IIAEAANGPTTPAADK					44.99	50.77	0.9995	2	2308.19	770.404	3	769	132	383	398		FU_2015_0616_RJ_64_10a.23639.23639. File:"FU_2015_0616_RJ_64_10a.raw", NativeID:"controllerType=0 controllerNumber=1 scan=23639"	Mudpit_FU_2015_0616_RJ_64_10a (10a)
MCOT20302.0.CT	| Glutamate dehydrogenase | Similar to J9KB74 | ***- | PANTHER PTHR11606 | PANTHER PTHR11606:SF13 | Pfam PF02812 | Pfam PF00208	YNLGLDLR					44.96	42.1	0.99	2	962.518	482.266	2	-0.000752	-0.78	511	518		FU_2015_0616_RJ_42_8a.56069.56069. File:"FU_2015_0616_RJ_42_8a.raw", NativeID:"controllerType=0 controllerNumber=1 scan=56069"	Mudpit_FU_2015_0616_RJ_42_8a (8a)
MCOT20302.0.CT	| Glutamate dehydrogenase | Similar to J9KB74 | ***- | PANTHER PTHR11606 | PANTHER PTHR11606:SF13 | Pfam PF02812 | Pfam PF00208	FSDDVSRDEVK					43.25	46.3	0.9993	2	1295.6	648.807	2	-0.00074	-0.571	134	144		FU_2015_0616_RJ_36_11b.21736.21736. File:"FU_2015_0616_RJ_36_11b.raw", NativeID:"controllerType=0 controllerNumber=1 scan=21736"	Mudpit_FU_2015_0616_RJ_27_11A_150619194009 (11a)
MCOT20302.0.CT	| Glutamate dehydrogenase | Similar to J9KB74 | ***- | PANTHER PTHR11606 | PANTHER PTHR11606:SF13 | Pfam PF02812 | Pfam PF00208	FSDDVSRDEVK					43.31	35.43	0.9908	2	1295.6	648.807	2	0.000968	0.747	134	144		FU_2015_0616_RJ_40_4a.23931.23931. File:"FU_2015_0616_RJ_40_4a.raw", NativeID:"controllerType=0 controllerNumber=1 scan=23931"	Mudpit_FU_2015_0616_RJ_40_4a (4a)
MCOT20302.0.CT	| Glutamate dehydrogenase | Similar to J9KB74 | ***- | PANTHER PTHR11606 | PANTHER PTHR11606:SF13 | Pfam PF02812 | Pfam PF00208	cAcVDVPFGGAK					36.25	27.81	0.9487	2	2515	629.758	4	1260	32.2	154	165	C1 Methylthio, C3 Methylthio	FU_2015_0616_RJ_42_8a.65908.65908. File:"FU_2015_0616_RJ_42_8a.raw", NativeID:"controllerType=0 controllerNumber=1 scan=65908"	Mudpit_FU_2015_0616_RJ_42_8a (8a)
MCOT20302.0.CT	| Glutamate dehydrogenase | Similar to J9KB74 | ***- | PANTHER PTHR11606 | PANTHER PTHR11606:SF13 | Pfam PF02812 | Pfam PF00208	YNLGLDLR					44.95	42.19	0.99	2	962.519	482.267	2	-1.79e-05	-0.0186	511	518		FU_2015_0616_RJ_42_8a.55974.55974. File:"FU_2015_0616_RJ_42_8a.raw", NativeID:"controllerType=0 controllerNumber=1 scan=55974"	Mudpit_FU_2015_0616_RJ_42_8a (8a)
MCOT20302.0.CT	| Glutamate dehydrogenase | Similar to J9KB74 | ***- | PANTHER PTHR11606 | PANTHER PTHR11606:SF13 | Pfam PF02812 | Pfam PF00208	FSDDVSRDEVK					43.23	43.72	0.9995	2	1295.6	648.807	2	0.000358	0.276	134	144		FU_2015_0616_RJ_36_11b.21670.21670. File:"FU_2015_0616_RJ_36_11b.raw", NativeID:"controllerType=0 controllerNumber=1 scan=21670"	Mudpit_FU_2015_0616_RJ_27_11A_150619194009 (11a)
MCOT20302.0.CT	| Glutamate dehydrogenase | Similar to J9KB74 | ***- | PANTHER PTHR11606 | PANTHER PTHR11606:SF13 | Pfam PF02812 | Pfam PF00208	FSDDVSRDEVK					39.81	33.09	0.9853	2	1295.6	432.874	3	-0.000693	-0.534	134	144		FU_2015_0616_RJ_36_11b.21732.21732. File:"FU_2015_0616_RJ_36_11b.raw", NativeID:"controllerType=0 controllerNumber=1 scan=21732"	Mudpit_FU_2015_0616_RJ_27_11A_150619194009 (11a)
MCOT20302.0.CT	| Glutamate dehydrogenase | Similar to J9KB74 | ***- | PANTHER PTHR11606 | PANTHER PTHR11606:SF13 | Pfam PF02812 | Pfam PF00208	YNLGLDLR					44.94	41.22	0.99	2	1925.04	482.267	4	963	-52.2	511	518		FU_2015_0616_RJ_62_12a.53232.53232. File:"FU_2015_0616_RJ_62_12a.raw", NativeID:"controllerType=0 controllerNumber=1 scan=53232"	Mudpit_FU_2015_0616_RJ_62_12a (12a)
MCOT20302.0.CT	| Glutamate dehydrogenase | Similar to J9KB74 | ***- | PANTHER PTHR11606 | PANTHER PTHR11606:SF13 | Pfam PF02812 | Pfam PF00208	YNLGLDLR					44.96	34.35	0.9715	2	962.518	482.266	2	-0.00069	-0.716	511	518		FU_2015_0616_RJ_62_12a.53350.53350. File:"FU_2015_0616_RJ_62_12a.raw", NativeID:"controllerType=0 controllerNumber=1 scan=53350"	Mudpit_FU_2015_0616_RJ_62_12a (12a)
MCOT20302.0.CT	| Glutamate dehydrogenase | Similar to J9KB74 | ***- | PANTHER PTHR11606 | PANTHER PTHR11606:SF13 | Pfam PF02812 | Pfam PF00208	ALSALMTFK					43.76	55.83	0.997	2	980.539	491.277	2	0.00234	2.39	145	153		FU_2015_0616_RJ_42_8a.62129.62129. File:"FU_2015_0616_RJ_42_8a.raw", NativeID:"controllerType=0 controllerNumber=1 scan=62129"	Mudpit_FU_2015_0616_RJ_42_8a (8a)
MCOT20302.0.CT	| Glutamate dehydrogenase | Similar to J9KB74 | ***- | PANTHER PTHR11606 | PANTHER PTHR11606:SF13 | Pfam PF02812 | Pfam PF00208	IIAEAAnGPTTPAADK	N7 Deamidated	1	1000	49.43	43.5	54.54	1	2	1539.78	770.897	2	0.000864	0.561	383	398		FU_2015_0616_RJ_51_8b.23567.23567. File:"FU_2015_0616_RJ_51_8b.raw", NativeID:"controllerType=0 controllerNumber=1 scan=23567"	Mudpit_FU_2015_0616_RJ_42_8a (8a)
MCOT20302.0.CT	| Glutamate dehydrogenase | Similar to J9KB74 | ***- | PANTHER PTHR11606 | PANTHER PTHR11606:SF13 | Pfam PF02812 | Pfam PF00208	IIAEAAnGPTTPAADK	N7 Deamidated	1	1000	63.5	43.48	56.16	0.999	2	3079.56	770.897	4	1540	-133	383	398		FU_2015_0616_RJ_42_8a.23919.23919. File:"FU_2015_0616_RJ_42_8a.raw", NativeID:"controllerType=0 controllerNumber=1 scan=23919"	Mudpit_FU_2015_0616_RJ_42_8a (8a)
MCOT20302.0.CT	| Glutamate dehydrogenase | Similar to J9KB74 | ***- | PANTHER PTHR11606 | PANTHER PTHR11606:SF13 | Pfam PF02812 | Pfam PF00208	IIAEAAnGPTTPAADK	N7 Deamidated	1	1000	111.85	43.51	67.78	0.9996	2	1539.78	770.897	2	0.00062	0.402	383	398		FU_2015_0616_RJ_51_8b.23449.23449. File:"FU_2015_0616_RJ_51_8b.raw", NativeID:"controllerType=0 controllerNumber=1 scan=23449"	Mudpit_FU_2015_0616_RJ_42_8a (8a)
MCOT20302.0.CT	| Glutamate dehydrogenase | Similar to J9KB74 | ***- | PANTHER PTHR11606 | PANTHER PTHR11606:SF13 | Pfam PF02812 | Pfam PF00208	EMSWIADTYAK					42.54	37.54	0.9905	2	1313.6	657.806	2	0.00209	1.59	214	224		FU_2015_0616_RJ_27_11A_150619194009.59557.59557. File:"FU_2015_0616_RJ_27_11A_150619194009.raw", NativeID:"controllerType=0 controllerNumber=1 scan=59557"	Mudpit_FU_2015_0616_RJ_27_11A_150619194009 (11a)
MCOT20302.0.CT	| Glutamate dehydrogenase | Similar to J9KB74 | ***- | PANTHER PTHR11606 | PANTHER PTHR11606:SF13 | Pfam PF02812 | Pfam PF00208	IIAEAAnGPTTPAADK	N7 Deamidated	1	1000	97.04	43.5	70.75	0.9984	2	3079.56	770.897	4	1540	-134	383	398		FU_2015_0616_RJ_42_8a.23821.23821. File:"FU_2015_0616_RJ_42_8a.raw", NativeID:"controllerType=0 controllerNumber=1 scan=23821"	Mudpit_FU_2015_0616_RJ_42_8a (8a)
MCOT20302.0.CT	| Glutamate dehydrogenase | Similar to J9KB74 | ***- | PANTHER PTHR11606 | PANTHER PTHR11606:SF13 | Pfam PF02812 | Pfam PF00208	IPVTPSESFQKR					41.14	33.57	0.9882	2	1387.75	463.59	3	0.00163	1.18	468	479		FU_2015_0616_RJ_36_11b.28465.28465. File:"FU_2015_0616_RJ_36_11b.raw", NativeID:"controllerType=0 controllerNumber=1 scan=28465"	Mudpit_FU_2015_0616_RJ_27_11A_150619194009 (11a)
MCOT20302.0.CT	| Glutamate dehydrogenase | Similar to J9KB74 | ***- | PANTHER PTHR11606 | PANTHER PTHR11606:SF13 | Pfam PF02812 | Pfam PF00208	DSGDYEIITGYR					42.25	46.22	0.9966	2	2775.25	694.821	4	1390	-53.6	107	118		FU_2015_0616_RJ_32_3b.53524.53524. File:"FU_2015_0616_RJ_32_3b.raw", NativeID:"controllerType=0 controllerNumber=1 scan=53524"	Mudpit_FU_2015_0616_RJ_34_3a (3a)
MCOT20302.0.CT	| Glutamate dehydrogenase | Similar to J9KB74 | ***- | PANTHER PTHR11606 | PANTHER PTHR11606:SF13 | Pfam PF02812 | Pfam PF00208	ALSALMTFK					43.81	56.1	0.9989	2	1961.07	491.276	4	981	-66.8	145	153		FU_2015_0616_RJ_42_8a.62178.62178. File:"FU_2015_0616_RJ_42_8a.raw", NativeID:"controllerType=0 controllerNumber=1 scan=62178"	Mudpit_FU_2015_0616_RJ_42_8a (8a)
MCOT20302.0.CT	| Glutamate dehydrogenase | Similar to J9KB74 | ***- | PANTHER PTHR11606 | PANTHER PTHR11606:SF13 | Pfam PF02812 | Pfam PF00208	YNLGLDLR					44.91	31.83	0.9768	2	962.519	482.267	2	0.000774	0.803	511	518		FU_2015_0616_RJ_15_7b.36123.36123. File:"FU_2015_0616_RJ_15_7b.raw", NativeID:"controllerType=0 controllerNumber=1 scan=36123"	Mudpit_FU_2015_0616_RJ_43_7a (7a)
MCOT20302.0.CT	| Glutamate dehydrogenase | Similar to J9KB74 | ***- | PANTHER PTHR11606 | PANTHER PTHR11606:SF13 | Pfam PF02812 | Pfam PF00208	DSGDYEIITGYR					42.21	34.96	0.9898	2	1387.63	694.82	2	-0.000186	-0.134	107	118		FU_2015_0616_RJ_32_3b.53393.53393. File:"FU_2015_0616_RJ_32_3b.raw", NativeID:"controllerType=0 controllerNumber=1 scan=53393"	Mudpit_FU_2015_0616_RJ_34_3a (3a)
MCOT20302.0.CT	| Glutamate dehydrogenase | Similar to J9KB74 | ***- | PANTHER PTHR11606 | PANTHER PTHR11606:SF13 | Pfam PF02812 | Pfam PF00208	IPVTPSESFQK					43.78	30.22	0.9762	2	1231.65	616.83	2	0.00112	0.91	468	478		FU_2015_0616_RJ_64_10a.34673.34673. File:"FU_2015_0616_RJ_64_10a.raw", NativeID:"controllerType=0 controllerNumber=1 scan=34673"	Mudpit_FU_2015_0616_RJ_64_10a (10a)
MCOT20302.0.CT	| Glutamate dehydrogenase | Similar to J9KB74 | ***- | PANTHER PTHR11606 | PANTHER PTHR11606:SF13 | Pfam PF02812 | Pfam PF00208	YNLGLDLR					44.92	55.36	0.99	2	962.519	482.267	2	0.000348	0.361	511	518		FU_2015_0616_RJ_36_11b.57874.57874. File:"FU_2015_0616_RJ_36_11b.raw", NativeID:"controllerType=0 controllerNumber=1 scan=57874"	Mudpit_FU_2015_0616_RJ_27_11A_150619194009 (11a)
MCOT20302.0.CT	| Glutamate dehydrogenase | Similar to J9KB74 | ***- | PANTHER PTHR11606 | PANTHER PTHR11606:SF13 | Pfam PF02812 | Pfam PF00208	IIAEAAnGPTTPAADK	N7 Deamidated	1	1000	90.19	43.49	74.24	0.9989	2	3079.56	770.897	4	1540	-133	383	398		FU_2015_0616_RJ_64_10a.24382.24382. File:"FU_2015_0616_RJ_64_10a.raw", NativeID:"controllerType=0 controllerNumber=1 scan=24382"	Mudpit_FU_2015_0616_RJ_64_10a (10a)
MCOT20302.0.CT	| Glutamate dehydrogenase | Similar to J9KB74 | ***- | PANTHER PTHR11606 | PANTHER PTHR11606:SF13 | Pfam PF02812 | Pfam PF00208	EMSWIADTYAK					42.55	33.67	0.9644	2	1313.6	657.806	2	0.00197	1.5	214	224		FU_2015_0616_RJ_55_10b.60082.60082. File:"FU_2015_0616_RJ_55_10b.raw", NativeID:"controllerType=0 controllerNumber=1 scan=60082"	Mudpit_FU_2015_0616_RJ_64_10a (10a)
MCOT20302.0.CT	| Glutamate dehydrogenase | Similar to J9KB74 | ***- | PANTHER PTHR11606 | PANTHER PTHR11606:SF13 | Pfam PF02812 | Pfam PF00208	IPVTPSESFQK					43.79	35.51	0.9916	2	1231.65	616.83	2	0.001	0.811	468	478		FU_2015_0616_RJ_64_10a.34764.34764. File:"FU_2015_0616_RJ_64_10a.raw", NativeID:"controllerType=0 controllerNumber=1 scan=34764"	Mudpit_FU_2015_0616_RJ_64_10a (10a)
MCOT20302.0.CT	| Glutamate dehydrogenase | Similar to J9KB74 | ***- | PANTHER PTHR11606 | PANTHER PTHR11606:SF13 | Pfam PF02812 | Pfam PF00208	YNLGLDLR					44.92	46.1	0.99	2	962.519	482.267	2	0.000226	0.235	511	518		FU_2015_0616_RJ_36_11b.57772.57772. File:"FU_2015_0616_RJ_36_11b.raw", NativeID:"controllerType=0 controllerNumber=1 scan=57772"	Mudpit_FU_2015_0616_RJ_27_11A_150619194009 (11a)
MCOT20302.0.CT	| Glutamate dehydrogenase | Similar to J9KB74 | ***- | PANTHER PTHR11606 | PANTHER PTHR11606:SF13 | Pfam PF02812 | Pfam PF00208	YNLGLDLR					44.92	40.17	0.99	2	962.519	482.267	2	0.000226	0.235	511	518		FU_2015_0616_RJ_36_11b.57659.57659. File:"FU_2015_0616_RJ_36_11b.raw", NativeID:"controllerType=0 controllerNumber=1 scan=57659"	Mudpit_FU_2015_0616_RJ_27_11A_150619194009 (11a)
MCOT20302.0.CT	| Glutamate dehydrogenase | Similar to J9KB74 | ***- | PANTHER PTHR11606 | PANTHER PTHR11606:SF13 | Pfam PF02812 | Pfam PF00208	IIAEAAnGPTTPAADK	N7 Deamidated	1	1000	29.18	43.51	35.6	0.973	2	3079.56	770.897	4	1540	-134	383	398		FU_2015_0616_RJ_64_10a.24929.24929. File:"FU_2015_0616_RJ_64_10a.raw", NativeID:"controllerType=0 controllerNumber=1 scan=24929"	Mudpit_FU_2015_0616_RJ_64_10a (10a)
MCOT20302.0.CT	| Glutamate dehydrogenase | Similar to J9KB74 | ***- | PANTHER PTHR11606 | PANTHER PTHR11606:SF13 | Pfam PF02812 | Pfam PF00208	TAAYVNSIEK					45.66	52.44	1	2	1641.84	548.288	3	547	-127	519	528		FU_2015_0616_RJ_43_7a.24699.24699. File:"FU_2015_0616_RJ_43_7a.raw", NativeID:"controllerType=0 controllerNumber=1 scan=24699"	Mudpit_FU_2015_0616_RJ_43_7a (7a)
MCOT20302.0.CT	| Glutamate dehydrogenase | Similar to J9KB74 | ***- | PANTHER PTHR11606 | PANTHER PTHR11606:SF13 | Pfam PF02812 | Pfam PF00208	IIAEAAnGPTTPAADK	N7 Deamidated	1	1000	61.83	43.45	32.05	0.9596	2	3079.56	770.897	4	1540	-133	383	398		FU_2015_0616_RJ_13_4b.20774.20774. File:"FU_2015_0616_RJ_13_4b.raw", NativeID:"controllerType=0 controllerNumber=1 scan=20774"	Mudpit_FU_2015_0616_RJ_40_4a (4a)
MCOT20302.0.CT	| Glutamate dehydrogenase | Similar to J9KB74 | ***- | PANTHER PTHR11606 | PANTHER PTHR11606:SF13 | Pfam PF02812 | Pfam PF00208	IIAEAAnGPTTPAADK	N7 Deamidated	1	1000	64.58	43.52	46.45	0.9972	2	3079.56	770.897	4	1540	-133	383	398		FU_2015_0616_RJ_13_4b.19950.19950. File:"FU_2015_0616_RJ_13_4b.raw", NativeID:"controllerType=0 controllerNumber=1 scan=19950"	Mudpit_FU_2015_0616_RJ_40_4a (4a)
MCOT20302.0.CT	| Glutamate dehydrogenase | Similar to J9KB74 | ***- | PANTHER PTHR11606 | PANTHER PTHR11606:SF13 | Pfam PF02812 | Pfam PF00208	IIAEAANGPTTPAADK					44.53	37.57	0.9805	2	2308.21	770.41	3	769	139	383	398		FU_2015_0616_RJ_52_9a.23292.23292. File:"FU_2015_0616_RJ_52_9a.raw", NativeID:"controllerType=0 controllerNumber=1 scan=23292"	Mudpit_FU_2015_0616_RJ_52_9a (9a)
MCOT20302.0.CT	| Glutamate dehydrogenase | Similar to J9KB74 | ***- | PANTHER PTHR11606 | PANTHER PTHR11606:SF13 | Pfam PF02812 | Pfam PF00208	IIAEAAnGPTTPAADK	N7 Deamidated	1	1000	48.68	43.48	40.37	0.9932	2	3079.56	770.897	4	1540	-133	383	398		FU_2015_0616_RJ_51_8b.23911.23911. File:"FU_2015_0616_RJ_51_8b.raw", NativeID:"controllerType=0 controllerNumber=1 scan=23911"	Mudpit_FU_2015_0616_RJ_42_8a (8a)
MCOT20302.0.CT	| Glutamate dehydrogenase | Similar to J9KB74 | ***- | PANTHER PTHR11606 | PANTHER PTHR11606:SF13 | Pfam PF02812 | Pfam PF00208	IIAEAAnGPTTPAADK	N7 Deamidated	1	1000	55.95	43.53	36.9	0.9773	2	3079.56	770.896	4	1540	-134	383	398		FU_2015_0616_RJ_64_10a.24497.24497. File:"FU_2015_0616_RJ_64_10a.raw", NativeID:"controllerType=0 controllerNumber=1 scan=24497"	Mudpit_FU_2015_0616_RJ_64_10a (10a)
MCOT20302.0.CT	| Glutamate dehydrogenase | Similar to J9KB74 | ***- | PANTHER PTHR11606 | PANTHER PTHR11606:SF13 | Pfam PF02812 | Pfam PF00208	FSDDVSRDEVK					43.23	40.44	0.9984	2	1295.6	648.807	2	0.000602	0.464	134	144		FU_2015_0616_RJ_51_8b.20762.20762. File:"FU_2015_0616_RJ_51_8b.raw", NativeID:"controllerType=0 controllerNumber=1 scan=20762"	Mudpit_FU_2015_0616_RJ_42_8a (8a)
MCOT20302.0.CT	| Glutamate dehydrogenase | Similar to J9KB74 | ***- | PANTHER PTHR11606 | PANTHER PTHR11606:SF13 | Pfam PF02812 | Pfam PF00208	IIAEAAnGPTTPAADK	N7 Deamidated	1	1000	39.29	43.5	53.25	1	2	3079.56	770.897	4	1540	-133	383	398		FU_2015_0616_RJ_52_9a.24021.24021. File:"FU_2015_0616_RJ_52_9a.raw", NativeID:"controllerType=0 controllerNumber=1 scan=24021"	Mudpit_FU_2015_0616_RJ_52_9a (9a)
MCOT20302.0.CT	| Glutamate dehydrogenase | Similar to J9KB74 | ***- | PANTHER PTHR11606 | PANTHER PTHR11606:SF13 | Pfam PF02812 | Pfam PF00208	ISGASEKDIVHSGLDYTMER					41.75	33.65	0.981	2	2208.06	553.022	4	1.01	1.46	480	499		FU_2015_0616_RJ_59_12b.53331.53331. File:"FU_2015_0616_RJ_59_12b.raw", NativeID:"controllerType=0 controllerNumber=1 scan=53331"	Mudpit_FU_2015_0616_RJ_62_12a (12a)
MCOT20302.0.CT	| Glutamate dehydrogenase | Similar to J9KB74 | ***- | PANTHER PTHR11606 | PANTHER PTHR11606:SF13 | Pfam PF02812 | Pfam PF00208	IIAEAAnGPTTPAADK	N7 Deamidated	1	1000	31.72	42.53	33.81	0.9745	2	3079.61	770.91	4	1540	-116	383	398		FU_2015_0616_RJ_13_4b.19458.19458. File:"FU_2015_0616_RJ_13_4b.raw", NativeID:"controllerType=0 controllerNumber=1 scan=19458"	Mudpit_FU_2015_0616_RJ_40_4a (4a)
MCOT20302.0.CT	| Glutamate dehydrogenase | Similar to J9KB74 | ***- | PANTHER PTHR11606 | PANTHER PTHR11606:SF13 | Pfam PF02812 | Pfam PF00208	IIAEAAnGPTTPAADK	N7 Deamidated	1	1000	67.9	43.53	51.94	0.9995	2	3079.56	770.896	4	1540	-134	383	398		FU_2015_0616_RJ_64_10a.25449.25449. File:"FU_2015_0616_RJ_64_10a.raw", NativeID:"controllerType=0 controllerNumber=1 scan=25449"	Mudpit_FU_2015_0616_RJ_64_10a (10a)
MCOT20302.0.CT	| Glutamate dehydrogenase | Similar to J9KB74 | ***- | PANTHER PTHR11606 | PANTHER PTHR11606:SF13 | Pfam PF02812 | Pfam PF00208	ESNYHLLESVQESLER					41.65	39.2	0.9982	2	1931.92	644.982	3	0.00022	0.114	444	459		FU_2015_0616_RJ_27_11A_150619194009.69216.69216. File:"FU_2015_0616_RJ_27_11A_150619194009.raw", NativeID:"controllerType=0 controllerNumber=1 scan=69216"	Mudpit_FU_2015_0616_RJ_27_11A_150619194009 (11a)
MCOT20302.0.CT	| Glutamate dehydrogenase | Similar to J9KB74 | ***- | PANTHER PTHR11606 | PANTHER PTHR11606:SF13 | Pfam PF02812 | Pfam PF00208	IIAEAAnGPTTPAADK	N7 Deamidated	1	1000	99.45	43.55	59	0.9995	2	1539.78	770.896	2	-0.000968	-0.628	383	398		FU_2015_0616_RJ_52_9a.24899.24899. File:"FU_2015_0616_RJ_52_9a.raw", NativeID:"controllerType=0 controllerNumber=1 scan=24899"	Mudpit_FU_2015_0616_RJ_52_9a (9a)
MCOT20302.0.CT	| Glutamate dehydrogenase | Similar to J9KB74 | ***- | PANTHER PTHR11606 | PANTHER PTHR11606:SF13 | Pfam PF02812 | Pfam PF00208	LKDIPTAENPK					45.09	35.87	0.9737	2	816.448	409.231	2	-408	-139	37	47		FU_2015_0616_RJ_36_11b.19447.19447. File:"FU_2015_0616_RJ_36_11b.raw", NativeID:"controllerType=0 controllerNumber=1 scan=19447"	Mudpit_FU_2015_0616_RJ_27_11A_150619194009 (11a)
MCOT20302.0.CT	| Glutamate dehydrogenase | Similar to J9KB74 | ***- | PANTHER PTHR11606 | PANTHER PTHR11606:SF13 | Pfam PF02812 | Pfam PF00208	ALSALMTFK					43.81	47.08	0.9981	2	1961.07	491.276	4	981	-66.6	145	153		FU_2015_0616_RJ_43_7a.59838.59838. File:"FU_2015_0616_RJ_43_7a.raw", NativeID:"controllerType=0 controllerNumber=1 scan=59838"	Mudpit_FU_2015_0616_RJ_43_7a (7a)
MCOT20302.0.CT	| Glutamate dehydrogenase | Similar to J9KB74 | ***- | PANTHER PTHR11606 | PANTHER PTHR11606:SF13 | Pfam PF02812 | Pfam PF00208	IIAEAAnGPTTPAADK	N7 Deamidated	1	1000	38	45.39	35.39	0.9638	2	3081.56	771.398	4	1540	-133	383	398		FU_2015_0616_RJ_64_10a.24739.24739. File:"FU_2015_0616_RJ_64_10a.raw", NativeID:"controllerType=0 controllerNumber=1 scan=24739"	Mudpit_FU_2015_0616_RJ_64_10a (10a)
MCOT20302.0.CT	| Glutamate dehydrogenase | Similar to J9KB74 | ***- | PANTHER PTHR11606 | PANTHER PTHR11606:SF13 | Pfam PF02812 | Pfam PF00208	TAAYVNSIEK					45.71	46.2	0.9983	2	1641.84	548.287	3	547	-128	519	528		FU_2015_0616_RJ_42_8a.25355.25355. File:"FU_2015_0616_RJ_42_8a.raw", NativeID:"controllerType=0 controllerNumber=1 scan=25355"	Mudpit_FU_2015_0616_RJ_42_8a (8a)
MCOT20302.0.CT	| Glutamate dehydrogenase | Similar to J9KB74 | ***- | PANTHER PTHR11606 | PANTHER PTHR11606:SF13 | Pfam PF02812 | Pfam PF00208	DSGDYEIITGYR					42.23	47.26	1	2	2775.25	694.82	4	1390	-54.2	107	118		FU_2015_0616_RJ_17_5a.33757.33757. File:"FU_2015_0616_RJ_17_5a.raw", NativeID:"controllerType=0 controllerNumber=1 scan=33757"	Mudpit_FU_2015_0616_RJ_17_5a (5a)
MCOT20302.0.CT	| Glutamate dehydrogenase | Similar to J9KB74 | ***- | PANTHER PTHR11606 | PANTHER PTHR11606:SF13 | Pfam PF02812 | Pfam PF00208	TAAYVnSIEK	N6 Deamidated	1	1000	79.6	43.88	41.5	0.9808	2	1095.55	548.781	2	0.00328	2.99	519	528		FU_2015_0616_RJ_52_9a.22442.22442. File:"FU_2015_0616_RJ_52_9a.raw", NativeID:"controllerType=0 controllerNumber=1 scan=22442"	Mudpit_FU_2015_0616_RJ_52_9a (9a)
MCOT20302.0.CT	| Glutamate dehydrogenase | Similar to J9KB74 | ***- | PANTHER PTHR11606 | PANTHER PTHR11606:SF13 | Pfam PF02812 | Pfam PF00208	FSDDVSRDEVK					43.24	45.62	0.9965	2	1295.6	648.806	2	-0.00111	-0.853	134	144		FU_2015_0616_RJ_35_9b.19937.19937. File:"FU_2015_0616_RJ_35_9b.raw", NativeID:"controllerType=0 controllerNumber=1 scan=19937"	Mudpit_FU_2015_0616_RJ_52_9a (9a)
MCOT20302.0.CT	| Glutamate dehydrogenase | Similar to J9KB74 | ***- | PANTHER PTHR11606 | PANTHER PTHR11606:SF13 | Pfam PF02812 | Pfam PF00208	TAAYVnSIEK	N6 Deamidated	1	1000	43.19	43.88	37.35	0.976	2	2191.09	548.78	4	1100	-199	519	528		FU_2015_0616_RJ_52_9a.22521.22521. File:"FU_2015_0616_RJ_52_9a.raw", NativeID:"controllerType=0 controllerNumber=1 scan=22521"	Mudpit_FU_2015_0616_RJ_52_9a (9a)
MCOT20302.0.CT	| Glutamate dehydrogenase | Similar to J9KB74 | ***- | PANTHER PTHR11606 | PANTHER PTHR11606:SF13 | Pfam PF02812 | Pfam PF00208	ISGASEKDIVHSGLDYTMER					41.74	40.65	0.9988	2	2207.05	736.692	3	0.000787	0.356	480	499		FU_2015_0616_RJ_27_11A_150619194009.47429.47429. File:"FU_2015_0616_RJ_27_11A_150619194009.raw", NativeID:"controllerType=0 controllerNumber=1 scan=47429"	Mudpit_FU_2015_0616_RJ_27_11A_150619194009 (11a)
MCOT20302.0.CT	| Glutamate dehydrogenase | Similar to J9KB74 | ***- | PANTHER PTHR11606 | PANTHER PTHR11606:SF13 | Pfam PF02812 | Pfam PF00208	ALSALMTFK					43.81	41.19	0.9907	2	1470.81	491.276	3	490	-44.2	145	153		FU_2015_0616_RJ_43_7a.59911.59911. File:"FU_2015_0616_RJ_43_7a.raw", NativeID:"controllerType=0 controllerNumber=1 scan=59911"	Mudpit_FU_2015_0616_RJ_43_7a (7a)
MCOT20302.0.CT	| Glutamate dehydrogenase | Similar to J9KB74 | ***- | PANTHER PTHR11606 | PANTHER PTHR11606:SF13 | Pfam PF02812 | Pfam PF00208	IPVTPSESFQK					43.82	34.9	0.9897	2	1231.64	616.83	2	-9.79e-05	-0.0795	468	478		FU_2015_0616_RJ_27_11A_150619194009.33761.33761. File:"FU_2015_0616_RJ_27_11A_150619194009.raw", NativeID:"controllerType=0 controllerNumber=1 scan=33761"	Mudpit_FU_2015_0616_RJ_27_11A_150619194009 (11a)
MCOT20302.0.CT	| Glutamate dehydrogenase | Similar to J9KB74 | ***- | PANTHER PTHR11606 | PANTHER PTHR11606:SF13 | Pfam PF02812 | Pfam PF00208	TAAYVNSIEK					45.65	44.22	0.9981	2	2189.12	548.288	4	1090	-191	519	528		FU_2015_0616_RJ_36_11b.26264.26264. File:"FU_2015_0616_RJ_36_11b.raw", NativeID:"controllerType=0 controllerNumber=1 scan=26264"	Mudpit_FU_2015_0616_RJ_27_11A_150619194009 (11a)
MCOT20302.0.CT	| Glutamate dehydrogenase | Similar to J9KB74 | ***- | PANTHER PTHR11606 | PANTHER PTHR11606:SF13 | Pfam PF02812 | Pfam PF00208	EMSWIADTYAK					42.51	31.16	0.9878	2	1313.6	657.806	2	0.000994	0.756	214	224		FU_2015_0616_RJ_59_12b.66057.66057. File:"FU_2015_0616_RJ_59_12b.raw", NativeID:"controllerType=0 controllerNumber=1 scan=66057"	Mudpit_FU_2015_0616_RJ_62_12a (12a)
MCOT20302.0.CT	| Glutamate dehydrogenase | Similar to J9KB74 | ***- | PANTHER PTHR11606 | PANTHER PTHR11606:SF13 | Pfam PF02812 | Pfam PF00208	TAAYVNSIEK					45.69	33.14	0.9607	2	2189.12	548.288	4	1090	-191	519	528		FU_2015_0616_RJ_59_12b.28977.28977. File:"FU_2015_0616_RJ_59_12b.raw", NativeID:"controllerType=0 controllerNumber=1 scan=28977"	Mudpit_FU_2015_0616_RJ_62_12a (12a)
MCOT20302.0.CT	| Glutamate dehydrogenase | Similar to J9KB74 | ***- | PANTHER PTHR11606 | PANTHER PTHR11606:SF13 | Pfam PF02812 | Pfam PF00208	IPVTPSESFQK					43.78	39.25	0.9922	2	1231.65	616.831	2	0.00198	1.6	468	478		FU_2015_0616_RJ_62_12a.32203.32203. File:"FU_2015_0616_RJ_62_12a.raw", NativeID:"controllerType=0 controllerNumber=1 scan=32203"	Mudpit_FU_2015_0616_RJ_62_12a (12a)
MCOT20302.0.CT	| Glutamate dehydrogenase | Similar to J9KB74 | ***- | PANTHER PTHR11606 | PANTHER PTHR11606:SF13 | Pfam PF02812 | Pfam PF00208	FSDDVSRDEVK					39.68	25.3	0.9695	2	1295.6	432.874	3	0.000222	0.171	134	144		FU_2015_0616_RJ_64_10a.21663.21663. File:"FU_2015_0616_RJ_64_10a.raw", NativeID:"controllerType=0 controllerNumber=1 scan=21663"	Mudpit_FU_2015_0616_RJ_64_10a (10a)
MCOT20302.0.CT	| Glutamate dehydrogenase | Similar to J9KB74 | ***- | PANTHER PTHR11606 | PANTHER PTHR11606:SF13 | Pfam PF02812 | Pfam PF00208	IPVTPSESFQK					43.8	27.97	0.972	2	1231.65	616.83	2	0.000268	0.217	468	478		FU_2015_0616_RJ_62_12a.32291.32291. File:"FU_2015_0616_RJ_62_12a.raw", NativeID:"controllerType=0 controllerNumber=1 scan=32291"	Mudpit_FU_2015_0616_RJ_62_12a (12a)
MCOT20302.0.CT	| Glutamate dehydrogenase | Similar to J9KB74 | ***- | PANTHER PTHR11606 | PANTHER PTHR11606:SF13 | Pfam PF02812 | Pfam PF00208	EMSWIADTYAK					42.55	34.53	0.9815	2	1313.6	657.806	2	0.00197	1.5	214	224		FU_2015_0616_RJ_59_12b.66168.66168. File:"FU_2015_0616_RJ_59_12b.raw", NativeID:"controllerType=0 controllerNumber=1 scan=66168"	Mudpit_FU_2015_0616_RJ_62_12a (12a)
MCOT20302.0.CT	| Glutamate dehydrogenase | Similar to J9KB74 | ***- | PANTHER PTHR11606 | PANTHER PTHR11606:SF13 | Pfam PF02812 | Pfam PF00208	TAAYVNSIEK					45.67	58.49	0.999	2	2189.12	548.288	4	1090	-190	519	528		FU_2015_0616_RJ_62_12a.24467.24467. File:"FU_2015_0616_RJ_62_12a.raw", NativeID:"controllerType=0 controllerNumber=1 scan=24467"	Mudpit_FU_2015_0616_RJ_62_12a (12a)
MCOT20302.0.CT	| Glutamate dehydrogenase | Similar to J9KB74 | ***- | PANTHER PTHR11606 | PANTHER PTHR11606:SF13 | Pfam PF02812 | Pfam PF00208	IPVTPSESFQK					43.8	45.16	0.9994	2	1231.65	616.83	2	0.000146	0.118	468	478		FU_2015_0616_RJ_62_12a.32089.32089. File:"FU_2015_0616_RJ_62_12a.raw", NativeID:"controllerType=0 controllerNumber=1 scan=32089"	Mudpit_FU_2015_0616_RJ_62_12a (12a)
MCOT20302.0.CT	| Glutamate dehydrogenase | Similar to J9KB74 | ***- | PANTHER PTHR11606 | PANTHER PTHR11606:SF13 | Pfam PF02812 | Pfam PF00208	TAAYVNSIEK					45.65	44.01	0.9983	2	1641.84	548.288	3	547	-127	519	528		FU_2015_0616_RJ_36_11b.26175.26175. File:"FU_2015_0616_RJ_36_11b.raw", NativeID:"controllerType=0 controllerNumber=1 scan=26175"	Mudpit_FU_2015_0616_RJ_27_11A_150619194009 (11a)
MCOT20302.0.CT	| Glutamate dehydrogenase | Similar to J9KB74 | ***- | PANTHER PTHR11606 | PANTHER PTHR11606:SF13 | Pfam PF02812 | Pfam PF00208	EMSWIADTYAK					42.53	33.32	0.9917	2	1313.6	657.806	2	0.00112	0.849	214	224		FU_2015_0616_RJ_59_12b.66037.66037. File:"FU_2015_0616_RJ_59_12b.raw", NativeID:"controllerType=0 controllerNumber=1 scan=66037"	Mudpit_FU_2015_0616_RJ_62_12a (12a)
MCOT20302.0.CT	| Glutamate dehydrogenase | Similar to J9KB74 | ***- | PANTHER PTHR11606 | PANTHER PTHR11606:SF13 | Pfam PF02812 | Pfam PF00208	TAAYVNSIEK					45.7	45.19	0.9976	2	2189.12	548.288	4	1090	-191	519	528		FU_2015_0616_RJ_62_12a.24366.24366. File:"FU_2015_0616_RJ_62_12a.raw", NativeID:"controllerType=0 controllerNumber=1 scan=24366"	Mudpit_FU_2015_0616_RJ_62_12a (12a)
MCOT20302.0.CT	| Glutamate dehydrogenase | Similar to J9KB74 | ***- | PANTHER PTHR11606 | PANTHER PTHR11606:SF13 | Pfam PF02812 | Pfam PF00208	TAAYVNSIEK					45.7	39.07	0.9858	2	1641.84	548.288	3	547	-128	519	528		FU_2015_0616_RJ_62_12a.24284.24284. File:"FU_2015_0616_RJ_62_12a.raw", NativeID:"controllerType=0 controllerNumber=1 scan=24284"	Mudpit_FU_2015_0616_RJ_62_12a (12a)
MCOT20302.0.CT	| Glutamate dehydrogenase | Similar to J9KB74 | ***- | PANTHER PTHR11606 | PANTHER PTHR11606:SF13 | Pfam PF02812 | Pfam PF00208	TAAYVNSIEK					45.71	52.33	0.9987	2	2189.12	548.287	4	1090	-192	519	528		FU_2015_0616_RJ_42_8a.25448.25448. File:"FU_2015_0616_RJ_42_8a.raw", NativeID:"controllerType=0 controllerNumber=1 scan=25448"	Mudpit_FU_2015_0616_RJ_42_8a (8a)
MCOT20302.0.CT	| Glutamate dehydrogenase | Similar to J9KB74 | ***- | PANTHER PTHR11606 | PANTHER PTHR11606:SF13 | Pfam PF02812 | Pfam PF00208	FSDDVSRDEVK					43.25	50.63	0.9993	2	1295.6	648.807	2	-0.000984	-0.759	134	144		FU_2015_0616_RJ_42_8a.21056.21056. File:"FU_2015_0616_RJ_42_8a.raw", NativeID:"controllerType=0 controllerNumber=1 scan=21056"	Mudpit_FU_2015_0616_RJ_42_8a (8a)
MCOT20302.0.CT	| Glutamate dehydrogenase | Similar to J9KB74 | ***- | PANTHER PTHR11606 | PANTHER PTHR11606:SF13 | Pfam PF02812 | Pfam PF00208	TAAYVNSIEK					45.68	42.9	0.9954	2	2189.12	548.288	4	1090	-191	519	528		FU_2015_0616_RJ_59_12b.29075.29075. File:"FU_2015_0616_RJ_59_12b.raw", NativeID:"controllerType=0 controllerNumber=1 scan=29075"	Mudpit_FU_2015_0616_RJ_62_12a (12a)
MCOT20302.0.CT	| Glutamate dehydrogenase | Similar to J9KB74 | ***- | PANTHER PTHR11606 | PANTHER PTHR11606:SF13 | Pfam PF02812 | Pfam PF00208	EMSWIADTYAK					42.5	27.45	0.972	2	1313.6	657.806	2	0.00075	0.571	214	224		FU_2015_0616_RJ_35_9b.54892.54892. File:"FU_2015_0616_RJ_35_9b.raw", NativeID:"controllerType=0 controllerNumber=1 scan=54892"	Mudpit_FU_2015_0616_RJ_52_9a (9a)
MCOT20302.0.CT	| Glutamate dehydrogenase | Similar to J9KB74 | ***- | PANTHER PTHR11606 | PANTHER PTHR11606:SF13 | Pfam PF02812 | Pfam PF00208	TAAYVNSIEK					45.7	43.75	0.9988	2	1094.56	548.288	2	-0.000248	-0.226	519	528		FU_2015_0616_RJ_59_12b.29185.29185. File:"FU_2015_0616_RJ_59_12b.raw", NativeID:"controllerType=0 controllerNumber=1 scan=29185"	Mudpit_FU_2015_0616_RJ_62_12a (12a)
MCOT20302.0.CT	| Glutamate dehydrogenase | Similar to J9KB74 | ***- | PANTHER PTHR11606 | PANTHER PTHR11606:SF13 | Pfam PF02812 | Pfam PF00208	FSDDVSRDEVK					43.29	39.42	0.9976	2	1295.6	648.807	2	0.000724	0.558	134	144		FU_2015_0616_RJ_52_9a.21464.21464. File:"FU_2015_0616_RJ_52_9a.raw", NativeID:"controllerType=0 controllerNumber=1 scan=21464"	Mudpit_FU_2015_0616_RJ_52_9a (9a)
MCOT20302.0.CT	| Glutamate dehydrogenase | Similar to J9KB74 | ***- | PANTHER PTHR11606 | PANTHER PTHR11606:SF13 | Pfam PF02812 | Pfam PF00208	IPVTPSESFQK					43.8	33.02	0.9914	2	1231.65	616.83	2	0.000268	0.217	468	478		FU_2015_0616_RJ_51_8b.33449.33449. File:"FU_2015_0616_RJ_51_8b.raw", NativeID:"controllerType=0 controllerNumber=1 scan=33449"	Mudpit_FU_2015_0616_RJ_42_8a (8a)
MCOT20302.0.CT	| Glutamate dehydrogenase | Similar to J9KB74 | ***- | PANTHER PTHR11606 | PANTHER PTHR11606:SF13 | Pfam PF02812 | Pfam PF00208	IPVTPSESFQK					43.82	30.83	0.9804	2	1231.64	616.83	2	-9.79e-05	-0.0795	468	478		FU_2015_0616_RJ_51_8b.33535.33535. File:"FU_2015_0616_RJ_51_8b.raw", NativeID:"controllerType=0 controllerNumber=1 scan=33535"	Mudpit_FU_2015_0616_RJ_42_8a (8a)
MCOT20302.0.CT	| Glutamate dehydrogenase | Similar to J9KB74 | ***- | PANTHER PTHR11606 | PANTHER PTHR11606:SF13 | Pfam PF02812 | Pfam PF00208	FSDDVSRDEVK					45.33	56.92	0.9988	2	2593.21	649.31	4	1300	31.1	134	144		FU_2015_0616_RJ_62_12a.20528.20528. File:"FU_2015_0616_RJ_62_12a.raw", NativeID:"controllerType=0 controllerNumber=1 scan=20528"	Mudpit_FU_2015_0616_RJ_62_12a (12a)
MCOT20302.0.CT	| Glutamate dehydrogenase | Similar to J9KB74 | ***- | PANTHER PTHR11606 | PANTHER PTHR11606:SF13 | Pfam PF02812 | Pfam PF00208	DSGDYEIITGYR					42.24	60.58	0.9989	2	2775.25	694.82	4	1390	-54	107	118		FU_2015_0616_RJ_36_11b.54704.54704. File:"FU_2015_0616_RJ_36_11b.raw", NativeID:"controllerType=0 controllerNumber=1 scan=54704"	Mudpit_FU_2015_0616_RJ_27_11A_150619194009 (11a)
MCOT20302.0.CT	| Glutamate dehydrogenase | Similar to J9KB74 | ***- | PANTHER PTHR11606 | PANTHER PTHR11606:SF13 | Pfam PF02812 | Pfam PF00208	IIAEAANGPTTPAADK					44.98	35.03	0.9921	2	1538.79	770.405	2	0.000382	0.248	383	398		FU_2015_0616_RJ_65_1b.24453.24453. File:"FU_2015_0616_RJ_65_1b.raw", NativeID:"controllerType=0 controllerNumber=1 scan=24453"	Mudpit_FU_2015_0616_RJ_60_1a (1a)
MCOT20302.0.CT	| Glutamate dehydrogenase | Similar to J9KB74 | ***- | PANTHER PTHR11606 | PANTHER PTHR11606:SF13 | Pfam PF02812 | Pfam PF00208	FSDDVSRDEVK					43.29	42.23	0.998	2	1295.6	648.807	2	0.000724	0.558	134	144		FU_2015_0616_RJ_43_7a.20625.20625. File:"FU_2015_0616_RJ_43_7a.raw", NativeID:"controllerType=0 controllerNumber=1 scan=20625"	Mudpit_FU_2015_0616_RJ_43_7a (7a)
MCOT20302.0.CT	| Glutamate dehydrogenase | Similar to J9KB74 | ***- | PANTHER PTHR11606 | PANTHER PTHR11606:SF13 | Pfam PF02812 | Pfam PF00208	YNLGLDLR					44.95	43.92	0.99	2	962.519	482.267	2	-0.00014	-0.145	511	518		FU_2015_0616_RJ_59_12b.62740.62740. File:"FU_2015_0616_RJ_59_12b.raw", NativeID:"controllerType=0 controllerNumber=1 scan=62740"	Mudpit_FU_2015_0616_RJ_62_12a (12a)
MCOT20302.0.CT	| Glutamate dehydrogenase | Similar to J9KB74 | ***- | PANTHER PTHR11606 | PANTHER PTHR11606:SF13 | Pfam PF02812 | Pfam PF00208	TAAYVNSIEK					45.66	47.28	0.9988	2	2189.12	548.288	4	1090	-190	519	528		FU_2015_0616_RJ_36_11b.26365.26365. File:"FU_2015_0616_RJ_36_11b.raw", NativeID:"controllerType=0 controllerNumber=1 scan=26365"	Mudpit_FU_2015_0616_RJ_27_11A_150619194009 (11a)
MCOT20302.0.CT	| Glutamate dehydrogenase | Similar to J9KB74 | ***- | PANTHER PTHR11606 | PANTHER PTHR11606:SF13 | Pfam PF02812 | Pfam PF00208	YNLGLDLR					44.96	46.24	0.99	2	962.518	482.267	2	-0.000202	-0.21	511	518		FU_2015_0616_RJ_59_12b.62595.62595. File:"FU_2015_0616_RJ_59_12b.raw", NativeID:"controllerType=0 controllerNumber=1 scan=62595"	Mudpit_FU_2015_0616_RJ_62_12a (12a)
MCOT20302.0.CT	| Glutamate dehydrogenase | Similar to J9KB74 | ***- | PANTHER PTHR11606 | PANTHER PTHR11606:SF13 | Pfam PF02812 | Pfam PF00208	DSGDYEIITGYR					42.23	60.77	0.9989	2	2775.25	694.82	4	1390	-54.2	107	118		FU_2015_0616_RJ_36_11b.54763.54763. File:"FU_2015_0616_RJ_36_11b.raw", NativeID:"controllerType=0 controllerNumber=1 scan=54763"	Mudpit_FU_2015_0616_RJ_27_11A_150619194009 (11a)
MCOT20302.0.CT	| Glutamate dehydrogenase | Similar to J9KB74 | ***- | PANTHER PTHR11606 | PANTHER PTHR11606:SF13 | Pfam PF02812 | Pfam PF00208	EMSWIADTYAK					44.49	36.79	0.9931	2	1314.6	658.307	2	1	-0.111	214	224		FU_2015_0616_RJ_35_9b.54849.54849. File:"FU_2015_0616_RJ_35_9b.raw", NativeID:"controllerType=0 controllerNumber=1 scan=54849"	Mudpit_FU_2015_0616_RJ_52_9a (9a)
MCOT20302.0.CT	| Glutamate dehydrogenase | Similar to J9KB74 | ***- | PANTHER PTHR11606 | PANTHER PTHR11606:SF13 | Pfam PF02812 | Pfam PF00208	DSGDYEIITGYR					42.27	61.33	0.9991	2	2775.25	694.82	4	1390	-54.5	107	118		FU_2015_0616_RJ_52_9a.52454.52454. File:"FU_2015_0616_RJ_52_9a.raw", NativeID:"controllerType=0 controllerNumber=1 scan=52454"	Mudpit_FU_2015_0616_RJ_52_9a (9a)
MCOT20302.0.CT	| Glutamate dehydrogenase | Similar to J9KB74 | ***- | PANTHER PTHR11606 | PANTHER PTHR11606:SF13 | Pfam PF02812 | Pfam PF00208	IIAEAANGPTTPAADK					44.95	39.37	0.9886	2	3077.59	770.405	4	1540	-127	383	398		FU_2015_0616_RJ_62_12a.22243.22243. File:"FU_2015_0616_RJ_62_12a.raw", NativeID:"controllerType=0 controllerNumber=1 scan=22243"	Mudpit_FU_2015_0616_RJ_62_12a (12a)
MCOT20302.0.CT	| Glutamate dehydrogenase | Similar to J9KB74 | ***- | PANTHER PTHR11606 | PANTHER PTHR11606:SF13 | Pfam PF02812 | Pfam PF00208	YNLGLDLR					44.96	42.75	0.99	2	962.518	482.266	2	-0.000508	-0.527	511	518		FU_2015_0616_RJ_35_9b.51935.51935. File:"FU_2015_0616_RJ_35_9b.raw", NativeID:"controllerType=0 controllerNumber=1 scan=51935"	Mudpit_FU_2015_0616_RJ_52_9a (9a)
MCOT20302.0.CT	| Glutamate dehydrogenase | Similar to J9KB74 | ***- | PANTHER PTHR11606 | PANTHER PTHR11606:SF13 | Pfam PF02812 | Pfam PF00208	EMSWIADTYAK					42.55	30.27	0.9591	2	1313.6	657.806	2	0.00197	1.5	214	224		FU_2015_0616_RJ_51_8b.58258.58258. File:"FU_2015_0616_RJ_51_8b.raw", NativeID:"controllerType=0 controllerNumber=1 scan=58258"	Mudpit_FU_2015_0616_RJ_42_8a (8a)
MCOT20302.0.CT	| Glutamate dehydrogenase | Similar to J9KB74 | ***- | PANTHER PTHR11606 | PANTHER PTHR11606:SF13 | Pfam PF02812 | Pfam PF00208	DSGDYEIITGYR					42.21	57.64	0.9995	2	2775.25	694.82	4	1390	-54.4	107	118		FU_2015_0616_RJ_43_7a.51079.51079. File:"FU_2015_0616_RJ_43_7a.raw", NativeID:"controllerType=0 controllerNumber=1 scan=51079"	Mudpit_FU_2015_0616_RJ_43_7a (7a)
MCOT20302.0.CT	| Glutamate dehydrogenase | Similar to J9KB74 | ***- | PANTHER PTHR11606 | PANTHER PTHR11606:SF13 | Pfam PF02812 | Pfam PF00208	DSGDYEIITGYR					44.67	60.09	0.9989	2	2777.26	695.323	4	1390	-51.6	107	118		FU_2015_0616_RJ_36_11b.54708.54708. File:"FU_2015_0616_RJ_36_11b.raw", NativeID:"controllerType=0 controllerNumber=1 scan=54708"	Mudpit_FU_2015_0616_RJ_27_11A_150619194009 (11a)
MCOT20302.0.CT	| Glutamate dehydrogenase | Similar to J9KB74 | ***- | PANTHER PTHR11606 | PANTHER PTHR11606:SF13 | Pfam PF02812 | Pfam PF00208	DSGDYEIITGYR					42.24	48.14	1	2	2775.25	694.82	4	1390	-54.8	107	118		FU_2015_0616_RJ_11_5b.44299.44299. File:"FU_2015_0616_RJ_11_5b.raw", NativeID:"controllerType=0 controllerNumber=1 scan=44299"	Mudpit_FU_2015_0616_RJ_17_5a (5a)
MCOT20302.0.CT	| Glutamate dehydrogenase | Similar to J9KB74 | ***- | PANTHER PTHR11606 | PANTHER PTHR11606:SF13 | Pfam PF02812 | Pfam PF00208	DSGDYEIITGYR					42.26	40.72	0.9921	2	2775.25	694.821	4	1390	-53.4	107	118		FU_2015_0616_RJ_43_7a.50763.50763. File:"FU_2015_0616_RJ_43_7a.raw", NativeID:"controllerType=0 controllerNumber=1 scan=50763"	Mudpit_FU_2015_0616_RJ_43_7a (7a)
MCOT20302.0.CT	| Glutamate dehydrogenase | Similar to J9KB74 | ***- | PANTHER PTHR11606 | PANTHER PTHR11606:SF13 | Pfam PF02812 | Pfam PF00208	DSGDYEIITGYR					42.25	61.19	0.9994	2	2775.25	694.821	4	1390	-53.7	107	118		FU_2015_0616_RJ_43_7a.50879.50879. File:"FU_2015_0616_RJ_43_7a.raw", NativeID:"controllerType=0 controllerNumber=1 scan=50879"	Mudpit_FU_2015_0616_RJ_43_7a (7a)
MCOT20302.0.CT	| Glutamate dehydrogenase | Similar to J9KB74 | ***- | PANTHER PTHR11606 | PANTHER PTHR11606:SF13 | Pfam PF02812 | Pfam PF00208	DSGDYEIITGYR					44.32	51.48	0.9984	2	2082.94	695.32	3	695	202	107	118		FU_2015_0616_RJ_36_11b.54724.54724. File:"FU_2015_0616_RJ_36_11b.raw", NativeID:"controllerType=0 controllerNumber=1 scan=54724"	Mudpit_FU_2015_0616_RJ_27_11A_150619194009 (11a)
MCOT20302.0.CT	| Glutamate dehydrogenase | Similar to J9KB74 | ***- | PANTHER PTHR11606 | PANTHER PTHR11606:SF13 | Pfam PF02812 | Pfam PF00208	DSGDYEIITGYR					42.24	61.01	0.9994	2	2775.25	694.82	4	1390	-54	107	118		FU_2015_0616_RJ_43_7a.50992.50992. File:"FU_2015_0616_RJ_43_7a.raw", NativeID:"controllerType=0 controllerNumber=1 scan=50992"	Mudpit_FU_2015_0616_RJ_43_7a (7a)
MCOT20302.0.CT	| Glutamate dehydrogenase | Similar to J9KB74 | ***- | PANTHER PTHR11606 | PANTHER PTHR11606:SF13 | Pfam PF02812 | Pfam PF00208	IIAEAAnGPTTPAADK	N7 Deamidated	1	1000	72.64	43.5	45.86	0.9968	2	3079.56	770.897	4	1540	-133	383	398		FU_2015_0616_RJ_65_1b.24859.24859. File:"FU_2015_0616_RJ_65_1b.raw", NativeID:"controllerType=0 controllerNumber=1 scan=24859"	Mudpit_FU_2015_0616_RJ_60_1a (1a)
MCOT20302.0.CT	| Glutamate dehydrogenase | Similar to J9KB74 | ***- | PANTHER PTHR11606 | PANTHER PTHR11606:SF13 | Pfam PF02812 | Pfam PF00208	ISGASEKDIVHSGLDYTMER					43.87	40.98	0.9939	2	1103.53	552.77	2	-1100	432	480	499		FU_2015_0616_RJ_27_11A_150619194009.47554.47554. File:"FU_2015_0616_RJ_27_11A_150619194009.raw", NativeID:"controllerType=0 controllerNumber=1 scan=47554"	Mudpit_FU_2015_0616_RJ_27_11A_150619194009 (11a)
MCOT20302.0.CT	| Glutamate dehydrogenase | Similar to J9KB74 | ***- | PANTHER PTHR11606 | PANTHER PTHR11606:SF13 | Pfam PF02812 | Pfam PF00208	ISGASEKDIVHSGLDYTMER					44.13	38.74	0.987	2	1103.53	552.772	2	-1100	434	480	499		FU_2015_0616_RJ_27_11A_150619194009.47453.47453. File:"FU_2015_0616_RJ_27_11A_150619194009.raw", NativeID:"controllerType=0 controllerNumber=1 scan=47453"	Mudpit_FU_2015_0616_RJ_27_11A_150619194009 (11a)
MCOT20302.0.CT	| Glutamate dehydrogenase | Similar to J9KB74 | ***- | PANTHER PTHR11606 | PANTHER PTHR11606:SF13 | Pfam PF02812 | Pfam PF00208	ALSALMTFK					43.9	51.47	0.999	2	1961.07	491.276	4	981	-67.4	145	153		FU_2015_0616_RJ_36_11b.64466.64466. File:"FU_2015_0616_RJ_36_11b.raw", NativeID:"controllerType=0 controllerNumber=1 scan=64466"	Mudpit_FU_2015_0616_RJ_27_11A_150619194009 (11a)
MCOT20302.0.CT	| Glutamate dehydrogenase | Similar to J9KB74 | ***- | PANTHER PTHR11606 | PANTHER PTHR11606:SF13 | Pfam PF02812 | Pfam PF00208	DSGDYEIITGYR					42.26	61.03	0.9996	2	1387.63	694.821	2	0.0014	1.01	107	118		FU_2015_0616_RJ_52_9a.52532.52532. File:"FU_2015_0616_RJ_52_9a.raw", NativeID:"controllerType=0 controllerNumber=1 scan=52532"	Mudpit_FU_2015_0616_RJ_52_9a (9a)
MCOT20302.0.CT	| Glutamate dehydrogenase | Similar to J9KB74 | ***- | PANTHER PTHR11606 | PANTHER PTHR11606:SF13 | Pfam PF02812 | Pfam PF00208	YNLGLDLR					44.92	45.3	0.99	2	962.519	482.267	2	0.000286	0.297	511	518		FU_2015_0616_RJ_35_9b.51830.51830. File:"FU_2015_0616_RJ_35_9b.raw", NativeID:"controllerType=0 controllerNumber=1 scan=51830"	Mudpit_FU_2015_0616_RJ_52_9a (9a)
MCOT20302.0.CT	| Glutamate dehydrogenase | Similar to J9KB74 | ***- | PANTHER PTHR11606 | PANTHER PTHR11606:SF13 | Pfam PF02812 | Pfam PF00208	YNLGLDLR					44.94	42.71	0.99	2	962.519	482.267	2	0.000104	0.108	511	518		FU_2015_0616_RJ_35_9b.51727.51727. File:"FU_2015_0616_RJ_35_9b.raw", NativeID:"controllerType=0 controllerNumber=1 scan=51727"	Mudpit_FU_2015_0616_RJ_52_9a (9a)
MCOT20302.0.CT	| Glutamate dehydrogenase | Similar to J9KB74 | ***- | PANTHER PTHR11606 | PANTHER PTHR11606:SF13 | Pfam PF02812 | Pfam PF00208	DSGDYEIITGYR					42.24	44.44	0.9992	2	1387.63	694.82	2	0.000426	0.307	107	118		FU_2015_0616_RJ_52_9a.52351.52351. File:"FU_2015_0616_RJ_52_9a.raw", NativeID:"controllerType=0 controllerNumber=1 scan=52351"	Mudpit_FU_2015_0616_RJ_52_9a (9a)
MCOT20302.0.CT	| Glutamate dehydrogenase | Similar to J9KB74 | ***- | PANTHER PTHR11606 | PANTHER PTHR11606:SF13 | Pfam PF02812 | Pfam PF00208	TAAYVNSIEK					45.7	44.2	0.9974	2	1641.84	548.288	3	547	-127	519	528		FU_2015_0616_RJ_51_8b.25088.25088. File:"FU_2015_0616_RJ_51_8b.raw", NativeID:"controllerType=0 controllerNumber=1 scan=25088"	Mudpit_FU_2015_0616_RJ_42_8a (8a)
MCOT20302.0.CT	| Glutamate dehydrogenase | Similar to J9KB74 | ***- | PANTHER PTHR11606 | PANTHER PTHR11606:SF13 | Pfam PF02812 | Pfam PF00208	FSDDVSRDEVK					39.81	28.63	0.9804	2	1295.6	432.874	3	-0.000327	-0.252	134	144		FU_2015_0616_RJ_43_7a.20613.20613. File:"FU_2015_0616_RJ_43_7a.raw", NativeID:"controllerType=0 controllerNumber=1 scan=20613"	Mudpit_FU_2015_0616_RJ_43_7a (7a)
MCOT20302.0.CT	| Glutamate dehydrogenase | Similar to J9KB74 | ***- | PANTHER PTHR11606 | PANTHER PTHR11606:SF13 | Pfam PF02812 | Pfam PF00208	EMSWIADTYAK					42.5	41.69	0.9883	2	2627.19	657.805	4	1310	8.38	214	224		FU_2015_0616_RJ_36_11b.61290.61290. File:"FU_2015_0616_RJ_36_11b.raw", NativeID:"controllerType=0 controllerNumber=1 scan=61290"	Mudpit_FU_2015_0616_RJ_27_11A_150619194009 (11a)
MCOT20302.0.CT	| Glutamate dehydrogenase | Similar to J9KB74 | ***- | PANTHER PTHR11606 | PANTHER PTHR11606:SF13 | Pfam PF02812 | Pfam PF00208	ALSALMTFK					43.77	38.18	0.9817	2	1470.81	491.276	3	490	-43.6	145	153		FU_2015_0616_RJ_51_8b.61376.61376. File:"FU_2015_0616_RJ_51_8b.raw", NativeID:"controllerType=0 controllerNumber=1 scan=61376"	Mudpit_FU_2015_0616_RJ_42_8a (8a)
MCOT20302.0.CT	| Glutamate dehydrogenase | Similar to J9KB74 | ***- | PANTHER PTHR11606 | PANTHER PTHR11606:SF13 | Pfam PF02812 | Pfam PF00208	ALSALMTFK					43.77	43.44	0.9955	2	980.539	491.277	2	0.0021	2.14	145	153		FU_2015_0616_RJ_36_11b.64325.64325. File:"FU_2015_0616_RJ_36_11b.raw", NativeID:"controllerType=0 controllerNumber=1 scan=64325"	Mudpit_FU_2015_0616_RJ_27_11A_150619194009 (11a)
MCOT20302.0.CT	| Glutamate dehydrogenase | Similar to J9KB74 | ***- | PANTHER PTHR11606 | PANTHER PTHR11606:SF13 | Pfam PF02812 | Pfam PF00208	ALSALMTFK					43.77	45.61	0.9996	2	980.537	491.276	2	0.00088	0.897	145	153		FU_2015_0616_RJ_36_11b.64405.64405. File:"FU_2015_0616_RJ_36_11b.raw", NativeID:"controllerType=0 controllerNumber=1 scan=64405"	Mudpit_FU_2015_0616_RJ_27_11A_150619194009 (11a)
MCOT10233.0.MM	| Regulator of telomere elongation helicase 1 homolog | Similar to W5JQZ3 | *-*- | PANTHER PTHR10956 | Pfam PF01198 | Pfam PF13307	QMGTEDVR					43.32	37.42	0.9814	2	934.417	468.216	2	-0.001	-1.07	159	166		FU_2015_0616_RJ_43_7a.12385.12385. File:"FU_2015_0616_RJ_43_7a.raw", NativeID:"controllerType=0 controllerNumber=1 scan=12385"	Mudpit_FU_2015_0616_RJ_43_7a (7a)
MCOT10233.0.MM	| Regulator of telomere elongation helicase 1 homolog | Similar to W5JQZ3 | *-*- | PANTHER PTHR10956 | Pfam PF01198 | Pfam PF13307	KQmGTEDVR	M3 Oxidation	1	1000	62.98	45.57	35.24	0.9621	2	2157.02	540.261	4	1080	-199	158	166		FU_2015_0616_RJ_60_1a.3610.3610. File:"FU_2015_0616_RJ_60_1a.raw", NativeID:"controllerType=0 controllerNumber=1 scan=3610"	Mudpit_FU_2015_0616_RJ_60_1a (1a)
MCOT10233.0.MM	| Regulator of telomere elongation helicase 1 homolog | Similar to W5JQZ3 | *-*- | PANTHER PTHR10956 | Pfam PF01198 | Pfam PF13307	KQmGTEDVR	M3 Oxidation	1	1000	59.65	45.57	49.13	1	2	1617.76	540.261	3	539	-132	158	166		FU_2015_0616_RJ_60_1a.3641.3641. File:"FU_2015_0616_RJ_60_1a.raw", NativeID:"controllerType=0 controllerNumber=1 scan=3641"	Mudpit_FU_2015_0616_RJ_60_1a (1a)
MCOT10233.0.MM	| Regulator of telomere elongation helicase 1 homolog | Similar to W5JQZ3 | *-*- | PANTHER PTHR10956 | Pfam PF01198 | Pfam PF13307	DYTIHMHKR					43.74	35.64	0.9905	2	1199.59	600.801	2	0.000918	0.765	127	135		FU_2015_0616_RJ_40_4a.15871.15871. File:"FU_2015_0616_RJ_40_4a.raw", NativeID:"controllerType=0 controllerNumber=1 scan=15871"	Mudpit_FU_2015_0616_RJ_40_4a (4a)
MCOT10233.0.MM	| Regulator of telomere elongation helicase 1 homolog | Similar to W5JQZ3 | *-*- | PANTHER PTHR10956 | Pfam PF01198 | Pfam PF13307	DYTIHmHKR	M6 Oxidation	1	1000	68.36	43.59	30.23	0.9677	2	1215.58	608.799	2	0.000631	0.519	127	135		FU_2015_0616_RJ_40_4a.7283.7283. File:"FU_2015_0616_RJ_40_4a.raw", NativeID:"controllerType=0 controllerNumber=1 scan=7283"	Mudpit_FU_2015_0616_RJ_40_4a (4a)
MCOT10233.0.MM	| Regulator of telomere elongation helicase 1 homolog | Similar to W5JQZ3 | *-*- | PANTHER PTHR10956 | Pfam PF01198 | Pfam PF13307	KQMGTEDVR					46.03	39.09	0.9943	2	1062.51	532.264	2	0.00031	0.292	158	166		FU_2015_0616_RJ_40_4a.8410.8410. File:"FU_2015_0616_RJ_40_4a.raw", NativeID:"controllerType=0 controllerNumber=1 scan=8410"	Mudpit_FU_2015_0616_RJ_40_4a (4a)
MCOT10233.0.MM	| Regulator of telomere elongation helicase 1 homolog | Similar to W5JQZ3 | *-*- | PANTHER PTHR10956 | Pfam PF01198 | Pfam PF13307	KPLNEVVTR					40.34	33.75	0.9821	2	1581.92	528.314	3	527	-80.9	118	126		FU_2015_0616_RJ_40_4a.18957.18957. File:"FU_2015_0616_RJ_40_4a.raw", NativeID:"controllerType=0 controllerNumber=1 scan=18957"	Mudpit_FU_2015_0616_RJ_40_4a (4a)
MCOT10233.0.MM	| Regulator of telomere elongation helicase 1 homolog | Similar to W5JQZ3 | *-*- | PANTHER PTHR10956 | Pfam PF01198 | Pfam PF13307	DYTIHMHKR					43.79	32	0.9549	2	2399.17	600.801	4	1200	135	127	135		FU_2015_0616_RJ_40_4a.15969.15969. File:"FU_2015_0616_RJ_40_4a.raw", NativeID:"controllerType=0 controllerNumber=1 scan=15969"	Mudpit_FU_2015_0616_RJ_40_4a (4a)
MCOT10233.0.MM	| Regulator of telomere elongation helicase 1 homolog | Similar to W5JQZ3 | *-*- | PANTHER PTHR10956 | Pfam PF01198 | Pfam PF13307	KKPLNEVVTR					37.83	39.87	1	2	1182.71	592.362	2	0.00051	0.431	117	126		FU_2015_0616_RJ_17_5a.7795.7795. File:"FU_2015_0616_RJ_17_5a.raw", NativeID:"controllerType=0 controllerNumber=1 scan=7795"	Mudpit_FU_2015_0616_RJ_17_5a (5a)
MCOT10233.0.MM	| Regulator of telomere elongation helicase 1 homolog | Similar to W5JQZ3 | *-*- | PANTHER PTHR10956 | Pfam PF01198 | Pfam PF13307	QMGTEDVR					43.4	35.5	0.9761	2	934.418	468.216	2	-2.59e-05	-0.0277	159	166		FU_2015_0616_RJ_46_2a.9018.9018. File:"FU_2015_0616_RJ_46_2a.raw", NativeID:"controllerType=0 controllerNumber=1 scan=9018"	Mudpit_FU_2015_0616_RJ_46_2a (2a)
MCOT10233.0.MM	| Regulator of telomere elongation helicase 1 homolog | Similar to W5JQZ3 | *-*- | PANTHER PTHR10956 | Pfam PF01198 | Pfam PF13307	QmGTEDVR	M2 Oxidation	1	1000	58.1	42.4	36.47	0.9869	2	950.413	476.214	2	-0.000191	-0.201	159	166		FU_2015_0616_RJ_32_3b.5940.5940. File:"FU_2015_0616_RJ_32_3b.raw", NativeID:"controllerType=0 controllerNumber=1 scan=5940"	Mudpit_FU_2015_0616_RJ_34_3a (3a)
MCOT10233.0.MM	| Regulator of telomere elongation helicase 1 homolog | Similar to W5JQZ3 | *-*- | PANTHER PTHR10956 | Pfam PF01198 | Pfam PF13307	QmGTEDVR	M2 Oxidation	1	1000	69.3	42.4	38.3	0.9887	2	1900.83	476.214	4	950	-91.6	159	166		FU_2015_0616_RJ_32_3b.6030.6030. File:"FU_2015_0616_RJ_32_3b.raw", NativeID:"controllerType=0 controllerNumber=1 scan=6030"	Mudpit_FU_2015_0616_RJ_34_3a (3a)
MCOT10233.0.MM	| Regulator of telomere elongation helicase 1 homolog | Similar to W5JQZ3 | *-*- | PANTHER PTHR10956 | Pfam PF01198 | Pfam PF13307	KQmGTEDVR	M3 Oxidation	1	1000	65.75	45.57	48.91	0.9988	2	1617.76	540.261	3	539	-132	158	166		FU_2015_0616_RJ_65_1b.3755.3755. File:"FU_2015_0616_RJ_65_1b.raw", NativeID:"controllerType=0 controllerNumber=1 scan=3755"	Mudpit_FU_2015_0616_RJ_60_1a (1a)
MCOT10233.0.MM	| Regulator of telomere elongation helicase 1 homolog | Similar to W5JQZ3 | *-*- | PANTHER PTHR10956 | Pfam PF01198 | Pfam PF13307	KQmGTEDVR	M3 Oxidation	1	1000	78.44	45.57	46.2	0.9963	2	2157.02	540.261	4	1080	-199	158	166		FU_2015_0616_RJ_65_1b.3886.3886. File:"FU_2015_0616_RJ_65_1b.raw", NativeID:"controllerType=0 controllerNumber=1 scan=3886"	Mudpit_FU_2015_0616_RJ_60_1a (1a)
MCOT10233.0.MM	| Regulator of telomere elongation helicase 1 homolog | Similar to W5JQZ3 | *-*- | PANTHER PTHR10956 | Pfam PF01198 | Pfam PF13307	QmGTEDVR	M2 Oxidation	1	1000	69.55	42.45	33.52	0.9669	2	1900.83	476.214	4	950	-91.4	159	166		FU_2015_0616_RJ_32_3b.6081.6081. File:"FU_2015_0616_RJ_32_3b.raw", NativeID:"controllerType=0 controllerNumber=1 scan=6081"	Mudpit_FU_2015_0616_RJ_34_3a (3a)
MCOT10233.0.MM	| Regulator of telomere elongation helicase 1 homolog | Similar to W5JQZ3 | *-*- | PANTHER PTHR10956 | Pfam PF01198 | Pfam PF13307	QmGTEDVR	M2 Oxidation	1	1000	55.86	42.41	37.26	0.99	2	950.413	476.214	2	-0.000129	-0.136	159	166		FU_2015_0616_RJ_32_3b.5983.5983. File:"FU_2015_0616_RJ_32_3b.raw", NativeID:"controllerType=0 controllerNumber=1 scan=5983"	Mudpit_FU_2015_0616_RJ_34_3a (3a)
MCOT10233.0.MM	| Regulator of telomere elongation helicase 1 homolog | Similar to W5JQZ3 | *-*- | PANTHER PTHR10956 | Pfam PF01198 | Pfam PF13307	QmGTEDVR	M2 Oxidation	1	1000	63.7	42.4	35.2	0.9845	2	950.413	476.214	2	-0.000191	-0.201	159	166		FU_2015_0616_RJ_32_3b.6132.6132. File:"FU_2015_0616_RJ_32_3b.raw", NativeID:"controllerType=0 controllerNumber=1 scan=6132"	Mudpit_FU_2015_0616_RJ_34_3a (3a)
MCOT10233.0.MM	| Regulator of telomere elongation helicase 1 homolog | Similar to W5JQZ3 | *-*- | PANTHER PTHR10956 | Pfam PF01198 | Pfam PF13307	KQmGTEDVR	M3 Oxidation	1	1000	75.13	45.57	53.34	1	2	1617.76	540.261	3	539	-132	158	166		FU_2015_0616_RJ_63_2b.3530.3530. File:"FU_2015_0616_RJ_63_2b.raw", NativeID:"controllerType=0 controllerNumber=1 scan=3530"	Mudpit_FU_2015_0616_RJ_46_2a (2a)
MCOT10233.0.MM	| Regulator of telomere elongation helicase 1 homolog | Similar to W5JQZ3 | *-*- | PANTHER PTHR10956 | Pfam PF01198 | Pfam PF13307	KQmGTEDVR	M3 Oxidation	1	1000	95.78	45.57	57.47	1	2	1078.51	540.261	2	2.3e-05	0.0214	158	166		FU_2015_0616_RJ_63_2b.3485.3485. File:"FU_2015_0616_RJ_63_2b.raw", NativeID:"controllerType=0 controllerNumber=1 scan=3485"	Mudpit_FU_2015_0616_RJ_46_2a (2a)
MCOT10233.0.MM	| Regulator of telomere elongation helicase 1 homolog | Similar to W5JQZ3 | *-*- | PANTHER PTHR10956 | Pfam PF01198 | Pfam PF13307	QmGTEDVR	M2 Oxidation	1	1000	48.44	42.42	33.29	0.9726	2	1900.83	476.214	4	950	-91.8	159	166		FU_2015_0616_RJ_13_4b.4484.4484. File:"FU_2015_0616_RJ_13_4b.raw", NativeID:"controllerType=0 controllerNumber=1 scan=4484"	Mudpit_FU_2015_0616_RJ_40_4a (4a)
MCOT10233.0.MM	| Regulator of telomere elongation helicase 1 homolog | Similar to W5JQZ3 | *-*- | PANTHER PTHR10956 | Pfam PF01198 | Pfam PF13307	KQmGTEDVR	M3 Oxidation	1	1000	74.45	45.57	50.1	1	2	2157.02	540.261	4	1080	-198	158	166		FU_2015_0616_RJ_65_1b.3800.3800. File:"FU_2015_0616_RJ_65_1b.raw", NativeID:"controllerType=0 controllerNumber=1 scan=3800"	Mudpit_FU_2015_0616_RJ_60_1a (1a)
MCOT10233.0.MM	| Regulator of telomere elongation helicase 1 homolog | Similar to W5JQZ3 | *-*- | PANTHER PTHR10956 | Pfam PF01198 | Pfam PF13307	KQmGTEDVR	M3 Oxidation	1	1000	71.05	45.57	49.4	1	2	1617.76	540.261	3	539	-132	158	166		FU_2015_0616_RJ_65_1b.3844.3844. File:"FU_2015_0616_RJ_65_1b.raw", NativeID:"controllerType=0 controllerNumber=1 scan=3844"	Mudpit_FU_2015_0616_RJ_60_1a (1a)
MCOT10233.0.MM	| Regulator of telomere elongation helicase 1 homolog | Similar to W5JQZ3 | *-*- | PANTHER PTHR10956 | Pfam PF01198 | Pfam PF13307	QmGTEDVR	M2 Oxidation	1	1000	73.76	42.4	36.97	0.9867	2	1425.62	476.214	3	475	-61.1	159	166		FU_2015_0616_RJ_13_4b.4688.4688. File:"FU_2015_0616_RJ_13_4b.raw", NativeID:"controllerType=0 controllerNumber=1 scan=4688"	Mudpit_FU_2015_0616_RJ_40_4a (4a)
MCOT10233.0.MM	| Regulator of telomere elongation helicase 1 homolog | Similar to W5JQZ3 | *-*- | PANTHER PTHR10956 | Pfam PF01198 | Pfam PF13307	KKPLNEVVTR					37.93	44.03	0.9983	2	1182.71	592.362	2	0.000388	0.328	117	126		FU_2015_0616_RJ_40_4a.13358.13358. File:"FU_2015_0616_RJ_40_4a.raw", NativeID:"controllerType=0 controllerNumber=1 scan=13358"	Mudpit_FU_2015_0616_RJ_40_4a (4a)
MCOT10233.0.MM	| Regulator of telomere elongation helicase 1 homolog | Similar to W5JQZ3 | *-*- | PANTHER PTHR10956 | Pfam PF01198 | Pfam PF13307	KKPLNEVVTR					37.83	44.2	0.9984	2	1182.71	592.362	2	0.00051	0.431	117	126		FU_2015_0616_RJ_40_4a.13158.13158. File:"FU_2015_0616_RJ_40_4a.raw", NativeID:"controllerType=0 controllerNumber=1 scan=13158"	Mudpit_FU_2015_0616_RJ_40_4a (4a)
MCOT10233.0.MM	| Regulator of telomere elongation helicase 1 homolog | Similar to W5JQZ3 | *-*- | PANTHER PTHR10956 | Pfam PF01198 | Pfam PF13307	KKPLNEVVTR					37.83	27.35	0.9842	2	1182.71	592.362	2	0.00051	0.431	117	126		FU_2015_0616_RJ_40_4a.13435.13435. File:"FU_2015_0616_RJ_40_4a.raw", NativeID:"controllerType=0 controllerNumber=1 scan=13435"	Mudpit_FU_2015_0616_RJ_40_4a (4a)
MCOT10233.0.MM	| Regulator of telomere elongation helicase 1 homolog | Similar to W5JQZ3 | *-*- | PANTHER PTHR10956 | Pfam PF01198 | Pfam PF13307	KKPLNEVVTR					37.93	45.01	0.9987	2	1182.71	592.362	2	0.000388	0.328	117	126		FU_2015_0616_RJ_40_4a.13227.13227. File:"FU_2015_0616_RJ_40_4a.raw", NativeID:"controllerType=0 controllerNumber=1 scan=13227"	Mudpit_FU_2015_0616_RJ_40_4a (4a)
MCOT10233.0.MM	| Regulator of telomere elongation helicase 1 homolog | Similar to W5JQZ3 | *-*- | PANTHER PTHR10956 | Pfam PF01198 | Pfam PF13307	KKPLNEVVTR					37.83	37.07	0.9962	2	1182.71	592.362	2	0.00051	0.431	117	126		FU_2015_0616_RJ_40_4a.13288.13288. File:"FU_2015_0616_RJ_40_4a.raw", NativeID:"controllerType=0 controllerNumber=1 scan=13288"	Mudpit_FU_2015_0616_RJ_40_4a (4a)
MCOT10233.0.MM	| Regulator of telomere elongation helicase 1 homolog | Similar to W5JQZ3 | *-*- | PANTHER PTHR10956 | Pfam PF01198 | Pfam PF13307	KQmGTEDVR	M3 Oxidation	1	1000	89.57	45.57	52.93	1	2	2157.02	540.261	4	1080	-198	158	166		FU_2015_0616_RJ_34_3a.3450.3450. File:"FU_2015_0616_RJ_34_3a.raw", NativeID:"controllerType=0 controllerNumber=1 scan=3450"	Mudpit_FU_2015_0616_RJ_34_3a (3a)
MCOT10233.0.MM	| Regulator of telomere elongation helicase 1 homolog | Similar to W5JQZ3 | *-*- | PANTHER PTHR10956 | Pfam PF01198 | Pfam PF13307	KQmGTEDVR	M3 Oxidation	1	1000	91.35	45.57	47.07	0.9961	2	2157.02	540.261	4	1080	-198	158	166		FU_2015_0616_RJ_34_3a.3494.3494. File:"FU_2015_0616_RJ_34_3a.raw", NativeID:"controllerType=0 controllerNumber=1 scan=3494"	Mudpit_FU_2015_0616_RJ_34_3a (3a)
MCOT10233.0.MM	| Regulator of telomere elongation helicase 1 homolog | Similar to W5JQZ3 | *-*- | PANTHER PTHR10956 | Pfam PF01198 | Pfam PF13307	QmGTEDVR	M2 Oxidation	1	1000	47.25	42.42	40.32	0.99	2	950.413	476.214	2	-0.000313	-0.329	159	166		FU_2015_0616_RJ_34_3a.5461.5461. File:"FU_2015_0616_RJ_34_3a.raw", NativeID:"controllerType=0 controllerNumber=1 scan=5461"	Mudpit_FU_2015_0616_RJ_34_3a (3a)
MCOT10233.0.MM	| Regulator of telomere elongation helicase 1 homolog | Similar to W5JQZ3 | *-*- | PANTHER PTHR10956 | Pfam PF01198 | Pfam PF13307	KQMGTEDVR					46.03	36.13	0.9902	2	1062.51	532.264	2	0.000188	0.177	158	166		FU_2015_0616_RJ_13_4b.6629.6629. File:"FU_2015_0616_RJ_13_4b.raw", NativeID:"controllerType=0 controllerNumber=1 scan=6629"	Mudpit_FU_2015_0616_RJ_40_4a (4a)
MCOT10233.0.MM	| Regulator of telomere elongation helicase 1 homolog | Similar to W5JQZ3 | *-*- | PANTHER PTHR10956 | Pfam PF01198 | Pfam PF13307	KQmGTEDVR	M3 Oxidation	1	1000	82.48	45.57	54.04	1	2	1617.76	540.261	3	539	-132	158	166		FU_2015_0616_RJ_34_3a.3408.3408. File:"FU_2015_0616_RJ_34_3a.raw", NativeID:"controllerType=0 controllerNumber=1 scan=3408"	Mudpit_FU_2015_0616_RJ_34_3a (3a)
MCOT10233.0.MM	| Regulator of telomere elongation helicase 1 homolog | Similar to W5JQZ3 | *-*- | PANTHER PTHR10956 | Pfam PF01198 | Pfam PF13307	KQMGTEDVR					44.31	40.93	0.9971	2	1063.52	532.765	2	1	0.48	158	166		FU_2015_0616_RJ_13_4b.6648.6648. File:"FU_2015_0616_RJ_13_4b.raw", NativeID:"controllerType=0 controllerNumber=1 scan=6648"	Mudpit_FU_2015_0616_RJ_40_4a (4a)
MCOT10233.0.MM	| Regulator of telomere elongation helicase 1 homolog | Similar to W5JQZ3 | *-*- | PANTHER PTHR10956 | Pfam PF01198 | Pfam PF13307	QmGTEDVR	M2 Oxidation	1	1000	66.73	42.44	42.32	0.99	2	950.413	476.214	2	-6.9e-05	-0.0725	159	166		FU_2015_0616_RJ_34_3a.5591.5591. File:"FU_2015_0616_RJ_34_3a.raw", NativeID:"controllerType=0 controllerNumber=1 scan=5591"	Mudpit_FU_2015_0616_RJ_34_3a (3a)
MCOT10233.0.MM	| Regulator of telomere elongation helicase 1 homolog | Similar to W5JQZ3 | *-*- | PANTHER PTHR10956 | Pfam PF01198 | Pfam PF13307	QMGTEDVR					43.36	39.49	0.99	2	934.417	468.216	2	-0.000516	-0.552	159	166		FU_2015_0616_RJ_62_12a.12706.12706. File:"FU_2015_0616_RJ_62_12a.raw", NativeID:"controllerType=0 controllerNumber=1 scan=12706"	Mudpit_FU_2015_0616_RJ_62_12a (12a)
MCOT10233.0.MM	| Regulator of telomere elongation helicase 1 homolog | Similar to W5JQZ3 | *-*- | PANTHER PTHR10956 | Pfam PF01198 | Pfam PF13307	QMGTEDVR					43.36	38.29	0.99	2	934.418	468.216	2	-0.000332	-0.355	159	166		FU_2015_0616_RJ_13_4b.10931.10931. File:"FU_2015_0616_RJ_13_4b.raw", NativeID:"controllerType=0 controllerNumber=1 scan=10931"	Mudpit_FU_2015_0616_RJ_40_4a (4a)
MCOT10233.0.MM	| Regulator of telomere elongation helicase 1 homolog | Similar to W5JQZ3 | *-*- | PANTHER PTHR10956 | Pfam PF01198 | Pfam PF13307	QmGTEDVR	M2 Oxidation	1	1000	55.53	42.41	40.41	0.99	2	950.413	476.214	2	-0.000251	-0.264	159	166		FU_2015_0616_RJ_34_3a.5506.5506. File:"FU_2015_0616_RJ_34_3a.raw", NativeID:"controllerType=0 controllerNumber=1 scan=5506"	Mudpit_FU_2015_0616_RJ_34_3a (3a)
MCOT10233.0.MM	| Regulator of telomere elongation helicase 1 homolog | Similar to W5JQZ3 | *-*- | PANTHER PTHR10956 | Pfam PF01198 | Pfam PF13307	QmGTEDVR	M2 Oxidation	1	1000	49.62	42.41	36.9	0.9881	2	950.413	476.214	2	-0.000251	-0.264	159	166		FU_2015_0616_RJ_34_3a.5551.5551. File:"FU_2015_0616_RJ_34_3a.raw", NativeID:"controllerType=0 controllerNumber=1 scan=5551"	Mudpit_FU_2015_0616_RJ_34_3a (3a)
MCOT10233.0.MM	| Regulator of telomere elongation helicase 1 homolog | Similar to W5JQZ3 | *-*- | PANTHER PTHR10956 | Pfam PF01198 | Pfam PF13307	KQMGTEDVR					46.01	42.88	0.9978	2	1062.51	532.264	2	-5.59e-05	-0.0526	158	166		FU_2015_0616_RJ_60_1a.6447.6447. File:"FU_2015_0616_RJ_60_1a.raw", NativeID:"controllerType=0 controllerNumber=1 scan=6447"	Mudpit_FU_2015_0616_RJ_60_1a (1a)
MCOT10233.0.MM	| Regulator of telomere elongation helicase 1 homolog | Similar to W5JQZ3 | *-*- | PANTHER PTHR10956 | Pfam PF01198 | Pfam PF13307	KQMGTEDVR					46.03	37.78	0.9924	2	1062.51	532.264	2	0.000188	0.177	158	166		FU_2015_0616_RJ_34_3a.7527.7527. File:"FU_2015_0616_RJ_34_3a.raw", NativeID:"controllerType=0 controllerNumber=1 scan=7527"	Mudpit_FU_2015_0616_RJ_34_3a (3a)
MCOT10233.0.MM	| Regulator of telomere elongation helicase 1 homolog | Similar to W5JQZ3 | *-*- | PANTHER PTHR10956 | Pfam PF01198 | Pfam PF13307	KQmGTEDVR	M3 Oxidation	1	1000	45.16	45.63	33.74	0.9591	2	2157.02	540.262	4	1080	-198	158	166		FU_2015_0616_RJ_62_12a.3459.3459. File:"FU_2015_0616_RJ_62_12a.raw", NativeID:"controllerType=0 controllerNumber=1 scan=3459"	Mudpit_FU_2015_0616_RJ_62_12a (12a)
MCOT10233.0.MM	| Regulator of telomere elongation helicase 1 homolog | Similar to W5JQZ3 | *-*- | PANTHER PTHR10956 | Pfam PF01198 | Pfam PF13307	KQmGTEDVR	M3 Oxidation	1	1000	90.43	45.57	58.86	1	2	2157.02	540.261	4	1080	-198	158	166		FU_2015_0616_RJ_32_3b.3751.3751. File:"FU_2015_0616_RJ_32_3b.raw", NativeID:"controllerType=0 controllerNumber=1 scan=3751"	Mudpit_FU_2015_0616_RJ_34_3a (3a)
MCOT10233.0.MM	| Regulator of telomere elongation helicase 1 homolog | Similar to W5JQZ3 | *-*- | PANTHER PTHR10956 | Pfam PF01198 | Pfam PF13307	KQmGTEDVR	M3 Oxidation	1	1000	87.58	45.57	68.87	0.998	2	1617.76	540.261	3	539	-132	158	166		FU_2015_0616_RJ_32_3b.3789.3789. File:"FU_2015_0616_RJ_32_3b.raw", NativeID:"controllerType=0 controllerNumber=1 scan=3789"	Mudpit_FU_2015_0616_RJ_34_3a (3a)
MCOT10233.0.MM	| Regulator of telomere elongation helicase 1 homolog | Similar to W5JQZ3 | *-*- | PANTHER PTHR10956 | Pfam PF01198 | Pfam PF13307	QmGTEDVR	M2 Oxidation	1	1000	69.37	42.45	41.23	0.99	2	950.413	476.214	2	0.000115	0.121	159	166		FU_2015_0616_RJ_34_3a.5678.5678. File:"FU_2015_0616_RJ_34_3a.raw", NativeID:"controllerType=0 controllerNumber=1 scan=5678"	Mudpit_FU_2015_0616_RJ_34_3a (3a)
MCOT10233.0.MM	| Regulator of telomere elongation helicase 1 homolog | Similar to W5JQZ3 | *-*- | PANTHER PTHR10956 | Pfam PF01198 | Pfam PF13307	QMGTEDVR					43.36	36.71	0.9693	2	934.418	468.216	2	-0.000332	-0.355	159	166		FU_2015_0616_RJ_11_5b.10373.10373. File:"FU_2015_0616_RJ_11_5b.raw", NativeID:"controllerType=0 controllerNumber=1 scan=10373"	Mudpit_FU_2015_0616_RJ_17_5a (5a)
MCOT10233.0.MM	| Regulator of telomere elongation helicase 1 homolog | Similar to W5JQZ3 | *-*- | PANTHER PTHR10956 | Pfam PF01198 | Pfam PF13307	KQmGTEDVR	M3 Oxidation	1	1000	97.15	45.57	59.15	1	2	1078.51	540.261	2	-0.000221	-0.205	158	166		FU_2015_0616_RJ_32_3b.3877.3877. File:"FU_2015_0616_RJ_32_3b.raw", NativeID:"controllerType=0 controllerNumber=1 scan=3877"	Mudpit_FU_2015_0616_RJ_34_3a (3a)
MCOT10233.0.MM	| Regulator of telomere elongation helicase 1 homolog | Similar to W5JQZ3 | *-*- | PANTHER PTHR10956 | Pfam PF01198 | Pfam PF13307	QmGTEDVR	M2 Oxidation	1	1000	54.33	42.45	35.17	0.99	2	950.413	476.214	2	5.3e-05	0.0558	159	166		FU_2015_0616_RJ_34_3a.5631.5631. File:"FU_2015_0616_RJ_34_3a.raw", NativeID:"controllerType=0 controllerNumber=1 scan=5631"	Mudpit_FU_2015_0616_RJ_34_3a (3a)
MCOT10233.0.MM	| Regulator of telomere elongation helicase 1 homolog | Similar to W5JQZ3 | *-*- | PANTHER PTHR10956 | Pfam PF01198 | Pfam PF13307	KQmGTEDVR	M3 Oxidation	1	1000	58.99	45.59	44.85	0.9951	2	1617.76	540.261	3	539	-132	158	166		FU_2015_0616_RJ_32_3b.3719.3719. File:"FU_2015_0616_RJ_32_3b.raw", NativeID:"controllerType=0 controllerNumber=1 scan=3719"	Mudpit_FU_2015_0616_RJ_34_3a (3a)
MCOT10233.0.MM	| Regulator of telomere elongation helicase 1 homolog | Similar to W5JQZ3 | *-*- | PANTHER PTHR10956 | Pfam PF01198 | Pfam PF13307	KQmGTEDVR	M3 Oxidation	1	1000	76.33	45.57	57.61	1	2	2157.02	540.261	4	1080	-198	158	166		FU_2015_0616_RJ_32_3b.3832.3832. File:"FU_2015_0616_RJ_32_3b.raw", NativeID:"controllerType=0 controllerNumber=1 scan=3832"	Mudpit_FU_2015_0616_RJ_34_3a (3a)
MCOT10233.0.MM	| Regulator of telomere elongation helicase 1 homolog | Similar to W5JQZ3 | *-*- | PANTHER PTHR10956 | Pfam PF01198 | Pfam PF13307	QMGTEDVR					43.36	41.66	0.99	2	1868.84	468.216	4	934	-67.1	159	166		FU_2015_0616_RJ_32_3b.12614.12614. File:"FU_2015_0616_RJ_32_3b.raw", NativeID:"controllerType=0 controllerNumber=1 scan=12614"	Mudpit_FU_2015_0616_RJ_34_3a (3a)
MCOT10233.0.MM	| Regulator of telomere elongation helicase 1 homolog | Similar to W5JQZ3 | *-*- | PANTHER PTHR10956 | Pfam PF01198 | Pfam PF13307	QMGTEDVR					43.36	34.39	0.9781	2	934.418	468.216	2	-0.00021	-0.224	159	166		FU_2015_0616_RJ_32_3b.12712.12712. File:"FU_2015_0616_RJ_32_3b.raw", NativeID:"controllerType=0 controllerNumber=1 scan=12712"	Mudpit_FU_2015_0616_RJ_34_3a (3a)
MCOT10233.0.MM	| Regulator of telomere elongation helicase 1 homolog | Similar to W5JQZ3 | *-*- | PANTHER PTHR10956 | Pfam PF01198 | Pfam PF13307	QMGTEDVR					43.36	41.48	0.99	2	1868.84	468.216	4	934	-67.1	159	166		FU_2015_0616_RJ_32_3b.12664.12664. File:"FU_2015_0616_RJ_32_3b.raw", NativeID:"controllerType=0 controllerNumber=1 scan=12664"	Mudpit_FU_2015_0616_RJ_34_3a (3a)
MCOT10233.0.MM	| Regulator of telomere elongation helicase 1 homolog | Similar to W5JQZ3 | *-*- | PANTHER PTHR10956 | Pfam PF01198 | Pfam PF13307	KQMGTEDVR					46.03	33.46	0.9453	2	1593.77	532.264	3	531	-119	158	166		FU_2015_0616_RJ_65_1b.8031.8031. File:"FU_2015_0616_RJ_65_1b.raw", NativeID:"controllerType=0 controllerNumber=1 scan=8031"	Mudpit_FU_2015_0616_RJ_60_1a (1a)
MCOT10233.0.MM	| Regulator of telomere elongation helicase 1 homolog | Similar to W5JQZ3 | *-*- | PANTHER PTHR10956 | Pfam PF01198 | Pfam PF13307	QmGTEDVR	M2 Oxidation	1	1000	77.51	42.45	37.46	0.9891	2	950.413	476.214	2	5.3e-05	0.0558	159	166		FU_2015_0616_RJ_11_5b.5307.5307. File:"FU_2015_0616_RJ_11_5b.raw", NativeID:"controllerType=0 controllerNumber=1 scan=5307"	Mudpit_FU_2015_0616_RJ_17_5a (5a)
MCOT10233.0.MM	| Regulator of telomere elongation helicase 1 homolog | Similar to W5JQZ3 | *-*- | PANTHER PTHR10956 | Pfam PF01198 | Pfam PF13307	QMGTEDVR					43.36	37.97	0.9725	2	1868.84	468.216	4	934	-67.1	159	166		FU_2015_0616_RJ_17_5a.8618.8618. File:"FU_2015_0616_RJ_17_5a.raw", NativeID:"controllerType=0 controllerNumber=1 scan=8618"	Mudpit_FU_2015_0616_RJ_17_5a (5a)
MCOT10233.0.MM	| Regulator of telomere elongation helicase 1 homolog | Similar to W5JQZ3 | *-*- | PANTHER PTHR10956 | Pfam PF01198 | Pfam PF13307	QmGTEDVR	M2 Oxidation	1	1000	78.13	42.39	41.05	0.99	2	1900.82	476.213	4	950	-92.1	159	166		FU_2015_0616_RJ_11_5b.5120.5120. File:"FU_2015_0616_RJ_11_5b.raw", NativeID:"controllerType=0 controllerNumber=1 scan=5120"	Mudpit_FU_2015_0616_RJ_17_5a (5a)
MCOT10233.0.MM	| Regulator of telomere elongation helicase 1 homolog | Similar to W5JQZ3 | *-*- | PANTHER PTHR10956 | Pfam PF01198 | Pfam PF13307	KQmGTEDVR	M3 Oxidation	1	1000	59.61	45.62	33.2	0.9863	2	1078.51	540.262	2	0.000635	0.588	158	166		FU_2015_0616_RJ_43_7a.3867.3867. File:"FU_2015_0616_RJ_43_7a.raw", NativeID:"controllerType=0 controllerNumber=1 scan=3867"	Mudpit_FU_2015_0616_RJ_43_7a (7a)
MCOT10233.0.MM	| Regulator of telomere elongation helicase 1 homolog | Similar to W5JQZ3 | *-*- | PANTHER PTHR10956 | Pfam PF01198 | Pfam PF13307	QmGTEDVR	M2 Oxidation	1	1000	77.84	42.42	41.76	0.9885	2	1425.62	476.214	3	475	-61.3	159	166		FU_2015_0616_RJ_63_2b.5474.5474. File:"FU_2015_0616_RJ_63_2b.raw", NativeID:"controllerType=0 controllerNumber=1 scan=5474"	Mudpit_FU_2015_0616_RJ_46_2a (2a)
MCOT10233.0.MM	| Regulator of telomere elongation helicase 1 homolog | Similar to W5JQZ3 | *-*- | PANTHER PTHR10956 | Pfam PF01198 | Pfam PF13307	QmGTEDVR	M2 Oxidation	1	1000	66.76	42.4	41.56	0.988	2	1900.82	476.213	4	950	-91.9	159	166		FU_2015_0616_RJ_63_2b.5445.5445. File:"FU_2015_0616_RJ_63_2b.raw", NativeID:"controllerType=0 controllerNumber=1 scan=5445"	Mudpit_FU_2015_0616_RJ_46_2a (2a)
MCOT10233.0.MM	| Regulator of telomere elongation helicase 1 homolog | Similar to W5JQZ3 | *-*- | PANTHER PTHR10956 | Pfam PF01198 | Pfam PF13307	KQmGTEDVR	M3 Oxidation	1	1000	77.15	45.57	42.87	0.9812	2	1617.76	540.261	3	539	-132	158	166		FU_2015_0616_RJ_46_2a.2799.2799. File:"FU_2015_0616_RJ_46_2a.raw", NativeID:"controllerType=0 controllerNumber=1 scan=2799"	Mudpit_FU_2015_0616_RJ_46_2a (2a)
MCOT10233.0.MM	| Regulator of telomere elongation helicase 1 homolog | Similar to W5JQZ3 | *-*- | PANTHER PTHR10956 | Pfam PF01198 | Pfam PF13307	KPLNEVVTR					40.21	43.2	0.9943	2	1581.92	528.315	3	527	-79.3	118	126		FU_2015_0616_RJ_32_3b.16143.16143. File:"FU_2015_0616_RJ_32_3b.raw", NativeID:"controllerType=0 controllerNumber=1 scan=16143"	Mudpit_FU_2015_0616_RJ_34_3a (3a)
MCOT10233.0.MM	| Regulator of telomere elongation helicase 1 homolog | Similar to W5JQZ3 | *-*- | PANTHER PTHR10956 | Pfam PF01198 | Pfam PF13307	QMGTEDVR					43.4	37.92	0.9825	2	1868.84	468.216	4	934	-66.9	159	166		FU_2015_0616_RJ_34_3a.12789.12789. File:"FU_2015_0616_RJ_34_3a.raw", NativeID:"controllerType=0 controllerNumber=1 scan=12789"	Mudpit_FU_2015_0616_RJ_34_3a (3a)
MCOT10233.0.MM	| Regulator of telomere elongation helicase 1 homolog | Similar to W5JQZ3 | *-*- | PANTHER PTHR10956 | Pfam PF01198 | Pfam PF13307	QMGTEDVR					43.37	37.8	0.9802	2	1401.63	468.216	3	467	-44.7	159	166		FU_2015_0616_RJ_34_3a.12721.12721. File:"FU_2015_0616_RJ_34_3a.raw", NativeID:"controllerType=0 controllerNumber=1 scan=12721"	Mudpit_FU_2015_0616_RJ_34_3a (3a)
MCOT10233.0.MM	| Regulator of telomere elongation helicase 1 homolog | Similar to W5JQZ3 | *-*- | PANTHER PTHR10956 | Pfam PF01198 | Pfam PF13307	QMGTEDVR					43.36	41.45	0.99	2	934.418	468.216	2	-0.000148	-0.158	159	166		FU_2015_0616_RJ_34_3a.12663.12663. File:"FU_2015_0616_RJ_34_3a.raw", NativeID:"controllerType=0 controllerNumber=1 scan=12663"	Mudpit_FU_2015_0616_RJ_34_3a (3a)
MCOT10233.0.MM	| Regulator of telomere elongation helicase 1 homolog | Similar to W5JQZ3 | *-*- | PANTHER PTHR10956 | Pfam PF01198 | Pfam PF13307	KQMGTEDVR					46.05	44.11	0.9871	2	1593.77	532.265	3	531	-117	158	166		FU_2015_0616_RJ_63_2b.7571.7571. File:"FU_2015_0616_RJ_63_2b.raw", NativeID:"controllerType=0 controllerNumber=1 scan=7571"	Mudpit_FU_2015_0616_RJ_46_2a (2a)
MCOT10233.0.MM	| Regulator of telomere elongation helicase 1 homolog | Similar to W5JQZ3 | *-*- | PANTHER PTHR10956 | Pfam PF01198 | Pfam PF13307	QMGTEDVR					43.37	40.05	0.99	2	934.418	468.216	2	-8.79e-05	-0.094	159	166		FU_2015_0616_RJ_63_2b.11988.11988. File:"FU_2015_0616_RJ_63_2b.raw", NativeID:"controllerType=0 controllerNumber=1 scan=11988"	Mudpit_FU_2015_0616_RJ_46_2a (2a)
MCOT10233.0.MM	| Regulator of telomere elongation helicase 1 homolog | Similar to W5JQZ3 | *-*- | PANTHER PTHR10956 | Pfam PF01198 | Pfam PF13307	QMGTEDVR					43.36	34.95	0.9784	2	1868.84	468.216	4	934	-67.1	159	166		FU_2015_0616_RJ_65_1b.13845.13845. File:"FU_2015_0616_RJ_65_1b.raw", NativeID:"controllerType=0 controllerNumber=1 scan=13845"	Mudpit_FU_2015_0616_RJ_60_1a (1a)
MCOT10233.0.MM	| Regulator of telomere elongation helicase 1 homolog | Similar to W5JQZ3 | *-*- | PANTHER PTHR10956 | Pfam PF01198 | Pfam PF13307	QMGTEDVR					43.36	41.62	0.99	2	1868.84	468.216	4	934	-67.2	159	166		FU_2015_0616_RJ_65_1b.13722.13722. File:"FU_2015_0616_RJ_65_1b.raw", NativeID:"controllerType=0 controllerNumber=1 scan=13722"	Mudpit_FU_2015_0616_RJ_60_1a (1a)
MCOT10233.0.MM	| Regulator of telomere elongation helicase 1 homolog | Similar to W5JQZ3 | *-*- | PANTHER PTHR10956 | Pfam PF01198 | Pfam PF13307	QMGTEDVR					43.36	41.01	0.99	2	934.418	468.216	2	-0.000332	-0.355	159	166		FU_2015_0616_RJ_65_1b.13787.13787. File:"FU_2015_0616_RJ_65_1b.raw", NativeID:"controllerType=0 controllerNumber=1 scan=13787"	Mudpit_FU_2015_0616_RJ_60_1a (1a)
MCOT10233.0.MM	| Regulator of telomere elongation helicase 1 homolog | Similar to W5JQZ3 | *-*- | PANTHER PTHR10956 | Pfam PF01198 | Pfam PF13307	QMGTEDVR					43.37	38.43	0.9572	2	1868.84	468.216	4	934	-67	159	166		FU_2015_0616_RJ_63_2b.11946.11946. File:"FU_2015_0616_RJ_63_2b.raw", NativeID:"controllerType=0 controllerNumber=1 scan=11946"	Mudpit_FU_2015_0616_RJ_46_2a (2a)
MCOT10233.0.MM	| Regulator of telomere elongation helicase 1 homolog | Similar to W5JQZ3 | *-*- | PANTHER PTHR10956 | Pfam PF01198 | Pfam PF13307	KQmGTEDVR	M3 Oxidation	1	1000	63.5	45.57	40.07	0.9959	2	1078.51	540.261	2	0.000147	0.136	158	166		FU_2015_0616_RJ_40_4a.3162.3162. File:"FU_2015_0616_RJ_40_4a.raw", NativeID:"controllerType=0 controllerNumber=1 scan=3162"	Mudpit_FU_2015_0616_RJ_40_4a (4a)
MCOT10233.0.MM	| Regulator of telomere elongation helicase 1 homolog | Similar to W5JQZ3 | *-*- | PANTHER PTHR10956 | Pfam PF01198 | Pfam PF13307	KQmGTEDVR	M3 Oxidation	1	1000	72.45	45.57	33.24	0.9814	2	1078.51	540.261	2	2.3e-05	0.0214	158	166		FU_2015_0616_RJ_40_4a.3211.3211. File:"FU_2015_0616_RJ_40_4a.raw", NativeID:"controllerType=0 controllerNumber=1 scan=3211"	Mudpit_FU_2015_0616_RJ_40_4a (4a)
MCOT10233.0.MM	| Regulator of telomere elongation helicase 1 homolog | Similar to W5JQZ3 | *-*- | PANTHER PTHR10956 | Pfam PF01198 | Pfam PF13307	QMGTEDVR					43.48	37.61	0.9782	2	1868.84	468.216	4	934	-66.6	159	166		FU_2015_0616_RJ_64_10a.13004.13004. File:"FU_2015_0616_RJ_64_10a.raw", NativeID:"controllerType=0 controllerNumber=1 scan=13004"	Mudpit_FU_2015_0616_RJ_64_10a (10a)
MCOT10233.0.MM	| Regulator of telomere elongation helicase 1 homolog | Similar to W5JQZ3 | *-*- | PANTHER PTHR10956 | Pfam PF01198 | Pfam PF13307	QmGTEDVR	M2 Oxidation	1	1000	86.03	42.42	43.73	0.99	2	1900.83	476.214	4	950	-91.8	159	166		FU_2015_0616_RJ_40_4a.5368.5368. File:"FU_2015_0616_RJ_40_4a.raw", NativeID:"controllerType=0 controllerNumber=1 scan=5368"	Mudpit_FU_2015_0616_RJ_40_4a (4a)
MCOT10233.0.MM	| Regulator of telomere elongation helicase 1 homolog | Similar to W5JQZ3 | *-*- | PANTHER PTHR10956 | Pfam PF01198 | Pfam PF13307	QmGTEDVR	M2 Oxidation	1	1000	55.22	42.42	39.04	0.99	2	950.413	476.214	2	-0.000313	-0.329	159	166		FU_2015_0616_RJ_40_4a.5246.5246. File:"FU_2015_0616_RJ_40_4a.raw", NativeID:"controllerType=0 controllerNumber=1 scan=5246"	Mudpit_FU_2015_0616_RJ_40_4a (4a)
MCOT10233.0.MM	| Regulator of telomere elongation helicase 1 homolog | Similar to W5JQZ3 | *-*- | PANTHER PTHR10956 | Pfam PF01198 | Pfam PF13307	QMGTEDVR					43.4	38.34	0.99	2	1401.63	468.216	3	467	-44.6	159	166		FU_2015_0616_RJ_09_6b.8316.8316. File:"FU_2015_0616_RJ_09_6b.raw", NativeID:"controllerType=0 controllerNumber=1 scan=8316"	Mudpit_FU_2015_0616_RJ_54_6a (6a)
MCOT10233.0.MM	| Regulator of telomere elongation helicase 1 homolog | Similar to W5JQZ3 | *-*- | PANTHER PTHR10956 | Pfam PF01198 | Pfam PF13307	QMGTEDVR					43.36	45.48	0.99	2	934.418	468.216	2	-0.000272	-0.291	159	166		FU_2015_0616_RJ_60_1a.9930.9930. File:"FU_2015_0616_RJ_60_1a.raw", NativeID:"controllerType=0 controllerNumber=1 scan=9930"	Mudpit_FU_2015_0616_RJ_60_1a (1a)
MCOT10233.0.MM	| Regulator of telomere elongation helicase 1 homolog | Similar to W5JQZ3 | *-*- | PANTHER PTHR10956 | Pfam PF01198 | Pfam PF13307	QMGTEDVR					43.36	41.52	0.99	2	1868.84	468.216	4	934	-67.3	159	166		FU_2015_0616_RJ_60_1a.9893.9893. File:"FU_2015_0616_RJ_60_1a.raw", NativeID:"controllerType=0 controllerNumber=1 scan=9893"	Mudpit_FU_2015_0616_RJ_60_1a (1a)
MCOT10233.0.MM	| Regulator of telomere elongation helicase 1 homolog | Similar to W5JQZ3 | *-*- | PANTHER PTHR10956 | Pfam PF01198 | Pfam PF13307	QMGTEDVR					43.36	39.5	0.99	2	934.418	468.216	2	-0.000394	-0.421	159	166		FU_2015_0616_RJ_60_1a.9968.9968. File:"FU_2015_0616_RJ_60_1a.raw", NativeID:"controllerType=0 controllerNumber=1 scan=9968"	Mudpit_FU_2015_0616_RJ_60_1a (1a)
MCOT10233.0.MM	| Regulator of telomere elongation helicase 1 homolog | Similar to W5JQZ3 | *-*- | PANTHER PTHR10956 | Pfam PF01198 | Pfam PF13307	QmGTEDVR	M2 Oxidation	1	1000	55.86	42.41	33.29	0.9712	2	1425.62	476.214	3	475	-61.2	159	166		FU_2015_0616_RJ_60_1a.5212.5212. File:"FU_2015_0616_RJ_60_1a.raw", NativeID:"controllerType=0 controllerNumber=1 scan=5212"	Mudpit_FU_2015_0616_RJ_60_1a (1a)
MCOT10233.0.MM	| Regulator of telomere elongation helicase 1 homolog | Similar to W5JQZ3 | *-*- | PANTHER PTHR10956 | Pfam PF01198 | Pfam PF13307	QmGTEDVR	M2 Oxidation	1	1000	57.11	42.43	45.67	0.99	2	1900.82	476.214	4	950	-91.9	159	166		FU_2015_0616_RJ_60_1a.5111.5111. File:"FU_2015_0616_RJ_60_1a.raw", NativeID:"controllerType=0 controllerNumber=1 scan=5111"	Mudpit_FU_2015_0616_RJ_60_1a (1a)
MCOT10233.0.MM	| Regulator of telomere elongation helicase 1 homolog | Similar to W5JQZ3 | *-*- | PANTHER PTHR10956 | Pfam PF01198 | Pfam PF13307	QMGTEDVR					43.36	38.28	0.9876	2	1868.84	468.216	4	934	-67.1	159	166		FU_2015_0616_RJ_65_1b.13665.13665. File:"FU_2015_0616_RJ_65_1b.raw", NativeID:"controllerType=0 controllerNumber=1 scan=13665"	Mudpit_FU_2015_0616_RJ_60_1a (1a)
MCOT10233.0.MM	| Regulator of telomere elongation helicase 1 homolog | Similar to W5JQZ3 | *-*- | PANTHER PTHR10956 | Pfam PF01198 | Pfam PF13307	QmGTEDVR	M2 Oxidation	1	1000	60.69	42.41	33.05	0.9718	2	1900.83	476.214	4	950	-91.7	159	166		FU_2015_0616_RJ_65_1b.6125.6125. File:"FU_2015_0616_RJ_65_1b.raw", NativeID:"controllerType=0 controllerNumber=1 scan=6125"	Mudpit_FU_2015_0616_RJ_60_1a (1a)
MCOT10233.0.MM	| Regulator of telomere elongation helicase 1 homolog | Similar to W5JQZ3 | *-*- | PANTHER PTHR10956 | Pfam PF01198 | Pfam PF13307	QmGTEDVR	M2 Oxidation	1	1000	62.83	42.41	38.71	0.9893	2	1900.83	476.214	4	950	-91.7	159	166		FU_2015_0616_RJ_65_1b.6020.6020. File:"FU_2015_0616_RJ_65_1b.raw", NativeID:"controllerType=0 controllerNumber=1 scan=6020"	Mudpit_FU_2015_0616_RJ_60_1a (1a)
MCOT10233.0.MM	| Regulator of telomere elongation helicase 1 homolog | Similar to W5JQZ3 | *-*- | PANTHER PTHR10956 | Pfam PF01198 | Pfam PF13307	QmGTEDVR	M2 Oxidation	1	1000	63.98	42.4	37.41	0.9869	2	1425.62	476.214	3	475	-61.1	159	166		FU_2015_0616_RJ_65_1b.6071.6071. File:"FU_2015_0616_RJ_65_1b.raw", NativeID:"controllerType=0 controllerNumber=1 scan=6071"	Mudpit_FU_2015_0616_RJ_60_1a (1a)
MCOT10233.0.MM	| Regulator of telomere elongation helicase 1 homolog | Similar to W5JQZ3 | *-*- | PANTHER PTHR10956 | Pfam PF01198 | Pfam PF13307	QmGTEDVR	M2 Oxidation	1	1000	67.65	42.44	30.82	0.9809	2	950.413	476.214	2	-6.9e-05	-0.0725	159	166		FU_2015_0616_RJ_40_4a.5549.5549. File:"FU_2015_0616_RJ_40_4a.raw", NativeID:"controllerType=0 controllerNumber=1 scan=5549"	Mudpit_FU_2015_0616_RJ_40_4a (4a)
MCOT10233.0.MM	| Regulator of telomere elongation helicase 1 homolog | Similar to W5JQZ3 | *-*- | PANTHER PTHR10956 | Pfam PF01198 | Pfam PF13307	QmGTEDVR	M2 Oxidation	1	1000	70.37	42.41	33.23	0.9725	2	1900.83	476.214	4	950	-91.7	159	166		FU_2015_0616_RJ_40_4a.5427.5427. File:"FU_2015_0616_RJ_40_4a.raw", NativeID:"controllerType=0 controllerNumber=1 scan=5427"	Mudpit_FU_2015_0616_RJ_40_4a (4a)
MCOT10233.0.MM	| Regulator of telomere elongation helicase 1 homolog | Similar to W5JQZ3 | *-*- | PANTHER PTHR10956 | Pfam PF01198 | Pfam PF13307	QMGTEDVR					43.48	34.8	0.9691	2	1868.84	468.216	4	934	-66.6	159	166		FU_2015_0616_RJ_42_8a.12806.12806. File:"FU_2015_0616_RJ_42_8a.raw", NativeID:"controllerType=0 controllerNumber=1 scan=12806"	Mudpit_FU_2015_0616_RJ_42_8a (8a)
MCOT10233.0.MM	| Regulator of telomere elongation helicase 1 homolog | Similar to W5JQZ3 | *-*- | PANTHER PTHR10956 | Pfam PF01198 | Pfam PF13307	QMGTEDVR					43.36	40.47	0.99	2	934.418	468.216	2	-0.00021	-0.224	159	166		FU_2015_0616_RJ_42_8a.12750.12750. File:"FU_2015_0616_RJ_42_8a.raw", NativeID:"controllerType=0 controllerNumber=1 scan=12750"	Mudpit_FU_2015_0616_RJ_42_8a (8a)
MCOT10233.0.MM	| Regulator of telomere elongation helicase 1 homolog | Similar to W5JQZ3 | *-*- | PANTHER PTHR10956 | Pfam PF01198 | Pfam PF13307	QmGTEDVR	M2 Oxidation	1	1000	59.25	42.42	39.64	0.99	2	950.413	476.214	2	-0.000313	-0.329	159	166		FU_2015_0616_RJ_65_1b.5969.5969. File:"FU_2015_0616_RJ_65_1b.raw", NativeID:"controllerType=0 controllerNumber=1 scan=5969"	Mudpit_FU_2015_0616_RJ_60_1a (1a)
MCOT10233.0.MM	| Regulator of telomere elongation helicase 1 homolog | Similar to W5JQZ3 | *-*- | PANTHER PTHR10956 | Pfam PF01198 | Pfam PF13307	QmGTEDVR	M2 Oxidation	1	1000	65.06	42.44	30.55	0.9542	2	1425.62	476.214	3	475	-61	159	166		FU_2015_0616_RJ_40_4a.5308.5308. File:"FU_2015_0616_RJ_40_4a.raw", NativeID:"controllerType=0 controllerNumber=1 scan=5308"	Mudpit_FU_2015_0616_RJ_40_4a (4a)
gi|662204680|ref|XP_008475723.1|	PREDICTED: twitchin-like [Diaphorina citri]	YVPQPVDIK					42.89	33.05	0.9694	2	2115.16	529.797	4	1060	-142	622	630		FU_2015_0616_RJ_51_8b.35228.35228. File:"FU_2015_0616_RJ_51_8b.raw", NativeID:"controllerType=0 controllerNumber=1 scan=35228"	Mudpit_FU_2015_0616_RJ_42_8a (8a)
gi|662204680|ref|XP_008475723.1|	PREDICTED: twitchin-like [Diaphorina citri]	NPAGFDTATLHVR					43.51	41.53	0.991	2	2795.41	699.86	4	1400	-35.3	444	456		FU_2015_0616_RJ_59_12b.44219.44219. File:"FU_2015_0616_RJ_59_12b.raw", NativeID:"controllerType=0 controllerNumber=1 scan=44219"	Mudpit_FU_2015_0616_RJ_62_12a (12a)
gi|662204680|ref|XP_008475723.1|	PREDICTED: twitchin-like [Diaphorina citri]	MIDFGLATK					45.62	38.13	0.9802	2	1989.03	498.265	4	995	-95.9	777	785		FU_2015_0616_RJ_51_8b.56171.56171. File:"FU_2015_0616_RJ_51_8b.raw", NativeID:"controllerType=0 controllerNumber=1 scan=56171"	Mudpit_FU_2015_0616_RJ_42_8a (8a)
gi|662204680|ref|XP_008475723.1|	PREDICTED: twitchin-like [Diaphorina citri]	YAGDDYTFVINR					45.31	43.38	0.9939	2	2865.32	717.339	4	1430	-82.6	1037	1048		FU_2015_0616_RJ_55_10b.56301.56301. File:"FU_2015_0616_RJ_55_10b.raw", NativeID:"controllerType=0 controllerNumber=1 scan=56301"	Mudpit_FU_2015_0616_RJ_64_10a (10a)
gi|662204680|ref|XP_008475723.1|	PREDICTED: twitchin-like [Diaphorina citri]	YESATGFWSK					44.34	28.89	0.9595	2	1174.53	588.273	2	0.00139	1.18	51	60		FU_2015_0616_RJ_36_11b.49036.49036. File:"FU_2015_0616_RJ_36_11b.raw", NativeID:"controllerType=0 controllerNumber=1 scan=49036"	Mudpit_FU_2015_0616_RJ_27_11A_150619194009 (11a)
gi|662204680|ref|XP_008475723.1|	PREDICTED: twitchin-like [Diaphorina citri]	YAGDDYTFVINR					45.3	61.46	0.9991	2	2865.32	717.338	4	1430	-82.8	1037	1048		FU_2015_0616_RJ_35_9b.51352.51352. File:"FU_2015_0616_RJ_35_9b.raw", NativeID:"controllerType=0 controllerNumber=1 scan=51352"	Mudpit_FU_2015_0616_RJ_52_9a (9a)
gi|662204680|ref|XP_008475723.1|	PREDICTED: twitchin-like [Diaphorina citri]	MSEAEVINYmR	M10 Oxidation	1	79.58	61.65	41.48	52.8	1	2	2715.2	679.808	4	1360	-33.5	731	741		FU_2015_0616_RJ_36_11b.40352.40352. File:"FU_2015_0616_RJ_36_11b.raw", NativeID:"controllerType=0 controllerNumber=1 scan=40352"	Mudpit_FU_2015_0616_RJ_27_11A_150619194009 (11a)
gi|662204680|ref|XP_008475723.1|	PREDICTED: twitchin-like [Diaphorina citri]	YVPQPVDIK					42.88	30.97	0.9864	2	1057.58	529.798	2	6.01e-05	0.0567	622	630		FU_2015_0616_RJ_35_9b.33077.33077. File:"FU_2015_0616_RJ_35_9b.raw", NativeID:"controllerType=0 controllerNumber=1 scan=33077"	Mudpit_FU_2015_0616_RJ_52_9a (9a)
gi|662204680|ref|XP_008475723.1|	PREDICTED: twitchin-like [Diaphorina citri]	SSYSSHTDDTGR					38.92	53.15	0.9954	2	1748.71	438.185	4	437	-5.71	1244	1255		FU_2015_0616_RJ_42_8a.6247.6247. File:"FU_2015_0616_RJ_42_8a.raw", NativeID:"controllerType=0 controllerNumber=1 scan=6247"	Mudpit_FU_2015_0616_RJ_42_8a (8a)
gi|662204680|ref|XP_008475723.1|	PREDICTED: twitchin-like [Diaphorina citri]	nGQPLNSSNILDLK	N1 Deamidated	0.91	11.56	74.18	45.02	33.99	0.964	2	2269.17	757.397	3	756	147	1351	1364		FU_2015_0616_RJ_36_11b.66464.66464. File:"FU_2015_0616_RJ_36_11b.raw", NativeID:"controllerType=0 controllerNumber=1 scan=66464"	Mudpit_FU_2015_0616_RJ_27_11A_150619194009 (11a)
gi|662204680|ref|XP_008475723.1|	PREDICTED: twitchin-like [Diaphorina citri]	SPAYDVFGLETNR					43.83	32.32	0.9495	2	2935.4	734.858	4	1470	-99.2	67	79		FU_2015_0616_RJ_55_10b.64430.64430. File:"FU_2015_0616_RJ_55_10b.raw", NativeID:"controllerType=0 controllerNumber=1 scan=64430"	Mudpit_FU_2015_0616_RJ_64_10a (10a)
gi|662204680|ref|XP_008475723.1|	PREDICTED: twitchin-like [Diaphorina citri]	AENQYGVSEPLELDNSITAK					45.21	62.64	0.9997	2	2177.05	1089.53	2	-4.59e-05	-0.0211	87	106		FU_2015_0616_RJ_62_12a.55714.55714. File:"FU_2015_0616_RJ_62_12a.raw", NativeID:"controllerType=0 controllerNumber=1 scan=55714"	Mudpit_FU_2015_0616_RJ_62_12a (12a)
gi|662204680|ref|XP_008475723.1|	PREDICTED: twitchin-like [Diaphorina citri]	YESATGFWSK					44.34	32.95	0.9599	2	2349.06	588.273	4	1170	144	51	60		FU_2015_0616_RJ_36_11b.48954.48954. File:"FU_2015_0616_RJ_36_11b.raw", NativeID:"controllerType=0 controllerNumber=1 scan=48954"	Mudpit_FU_2015_0616_RJ_27_11A_150619194009 (11a)
gi|662204680|ref|XP_008475723.1|	PREDICTED: twitchin-like [Diaphorina citri]	YAGDDYTFVINR					45.36	74.19	0.9989	2	2865.33	717.339	4	1430	-82.2	1037	1048		FU_2015_0616_RJ_55_10b.56086.56086. File:"FU_2015_0616_RJ_55_10b.raw", NativeID:"controllerType=0 controllerNumber=1 scan=56086"	Mudpit_FU_2015_0616_RJ_64_10a (10a)
gi|662204680|ref|XP_008475723.1|	PREDICTED: twitchin-like [Diaphorina citri]	ISTGTAEFAAPEIVER					45.27	34.61	0.9652	2	2536.3	846.439	3	846	53.6	794	809		FU_2015_0616_RJ_42_8a.54635.54635. File:"FU_2015_0616_RJ_42_8a.raw", NativeID:"controllerType=0 controllerNumber=1 scan=54635"	Mudpit_FU_2015_0616_RJ_42_8a (8a)
gi|662204680|ref|XP_008475723.1|	PREDICTED: twitchin-like [Diaphorina citri]	YAGDDYTFVINR					45.33	73.36	0.9983	2	2865.33	717.339	4	1430	-82.4	1037	1048		FU_2015_0616_RJ_35_9b.51145.51145. File:"FU_2015_0616_RJ_35_9b.raw", NativeID:"controllerType=0 controllerNumber=1 scan=51145"	Mudpit_FU_2015_0616_RJ_52_9a (9a)
gi|662204680|ref|XP_008475723.1|	PREDICTED: twitchin-like [Diaphorina citri]	VRAENQYGVSEPLELDnSITAK	N17 Deamidated	1	54.92	145.52	41.58	56.82	0.9981	2	2433.22	812.08	3	0.017	6.99	85	106		FU_2015_0616_RJ_64_10a.53939.53939. File:"FU_2015_0616_RJ_64_10a.raw", NativeID:"controllerType=0 controllerNumber=1 scan=53939"	Mudpit_FU_2015_0616_RJ_64_10a (10a)
gi|662204680|ref|XP_008475723.1|	PREDICTED: twitchin-like [Diaphorina citri]	MIDFGLATK					45.62	41.19	0.9921	2	1989.03	498.265	4	995	-95.8	777	785		FU_2015_0616_RJ_51_8b.56064.56064. File:"FU_2015_0616_RJ_51_8b.raw", NativeID:"controllerType=0 controllerNumber=1 scan=56064"	Mudpit_FU_2015_0616_RJ_42_8a (8a)
gi|662204680|ref|XP_008475723.1|	PREDICTED: twitchin-like [Diaphorina citri]	ELIMPPDTAMTPPQFANK					43.59	35.61	0.9795	2	3999.95	1001	4	2000	-117	1303	1320		FU_2015_0616_RJ_59_12b.74550.74550. File:"FU_2015_0616_RJ_59_12b.raw", NativeID:"controllerType=0 controllerNumber=1 scan=74550"	Mudpit_FU_2015_0616_RJ_62_12a (12a)
gi|662204680|ref|XP_008475723.1|	PREDICTED: twitchin-like [Diaphorina citri]	NPAGFDTATLHVR					43.55	32.67	0.9523	2	2795.41	699.861	4	1400	-34.2	444	456		FU_2015_0616_RJ_59_12b.44351.44351. File:"FU_2015_0616_RJ_59_12b.raw", NativeID:"controllerType=0 controllerNumber=1 scan=44351"	Mudpit_FU_2015_0616_RJ_62_12a (12a)
gi|662204680|ref|XP_008475723.1|	PREDICTED: twitchin-like [Diaphorina citri]	VSSYVTTPFVR					44.46	57.5	0.9999	2	1254.66	628.338	2	0.000216	0.172	510	520		FU_2015_0616_RJ_55_10b.50259.50259. File:"FU_2015_0616_RJ_55_10b.raw", NativeID:"controllerType=0 controllerNumber=1 scan=50259"	Mudpit_FU_2015_0616_RJ_64_10a (10a)
gi|662204680|ref|XP_008475723.1|	PREDICTED: twitchin-like [Diaphorina citri]	YAGDDYTFVINR					45.32	72.1	0.9984	2	2865.33	717.339	4	1430	-82.5	1037	1048		FU_2015_0616_RJ_35_9b.51251.51251. File:"FU_2015_0616_RJ_35_9b.raw", NativeID:"controllerType=0 controllerNumber=1 scan=51251"	Mudpit_FU_2015_0616_RJ_52_9a (9a)
gi|662204680|ref|XP_008475723.1|	PREDICTED: twitchin-like [Diaphorina citri]	QLTMNSASLVVK					42.36	73.02	0.9997	2	1289.7	645.858	2	-0.000102	-0.079	417	428		FU_2015_0616_RJ_64_10a.48951.48951. File:"FU_2015_0616_RJ_64_10a.raw", NativeID:"controllerType=0 controllerNumber=1 scan=48951"	Mudpit_FU_2015_0616_RJ_64_10a (10a)
gi|662204680|ref|XP_008475723.1|	PREDICTED: twitchin-like [Diaphorina citri]	MIDFGLATK					45.62	39.51	0.9866	2	1989.03	498.265	4	995	-95.8	777	785		FU_2015_0616_RJ_51_8b.55960.55960. File:"FU_2015_0616_RJ_51_8b.raw", NativeID:"controllerType=0 controllerNumber=1 scan=55960"	Mudpit_FU_2015_0616_RJ_42_8a (8a)
gi|662204680|ref|XP_008475723.1|	PREDICTED: twitchin-like [Diaphorina citri]	TIPAYVPEVQQVR					42.89	31.09	0.9527	2	2997.63	750.415	4	1500	-87.5	1082	1094		FU_2015_0616_RJ_36_11b.51702.51702. File:"FU_2015_0616_RJ_36_11b.raw", NativeID:"controllerType=0 controllerNumber=1 scan=51702"	Mudpit_FU_2015_0616_RJ_27_11A_150619194009 (11a)
gi|662204680|ref|XP_008475723.1|	PREDICTED: twitchin-like [Diaphorina citri]	YAGDDYTFVINR					45.33	67.66	0.9993	2	2865.33	717.339	4	1430	-82.4	1037	1048		FU_2015_0616_RJ_55_10b.55973.55973. File:"FU_2015_0616_RJ_55_10b.raw", NativeID:"controllerType=0 controllerNumber=1 scan=55973"	Mudpit_FU_2015_0616_RJ_64_10a (10a)
gi|662204680|ref|XP_008475723.1|	PREDICTED: twitchin-like [Diaphorina citri]	mSEAEVINYMR	M1 Oxidation	1	167.85	150.75	41.38	77.29	0.9994	2	1357.6	679.808	2	-2.5e-05	-0.0184	731	741		FU_2015_0616_RJ_36_11b.49088.49088. File:"FU_2015_0616_RJ_36_11b.raw", NativeID:"controllerType=0 controllerNumber=1 scan=49088"	Mudpit_FU_2015_0616_RJ_27_11A_150619194009 (11a)
gi|662204680|ref|XP_008475723.1|	PREDICTED: twitchin-like [Diaphorina citri]	SSYSSHTDDTGR					38.78	36.43	0.9974	2	1311.53	438.185	3	0.00012	0.0915	1244	1255		FU_2015_0616_RJ_42_8a.6349.6349. File:"FU_2015_0616_RJ_42_8a.raw", NativeID:"controllerType=0 controllerNumber=1 scan=6349"	Mudpit_FU_2015_0616_RJ_42_8a (8a)
gi|662204680|ref|XP_008475723.1|	PREDICTED: twitchin-like [Diaphorina citri]	TGNIFAAK					45.49	47.03	0.99	2	1640.89	411.229	4	820	129	660	667		FU_2015_0616_RJ_51_8b.27871.27871. File:"FU_2015_0616_RJ_51_8b.raw", NativeID:"controllerType=0 controllerNumber=1 scan=27871"	Mudpit_FU_2015_0616_RJ_42_8a (8a)
gi|662204680|ref|XP_008475723.1|	PREDICTED: twitchin-like [Diaphorina citri]	mSEAEVINYMR	M1 Oxidation	1	126.43	82.31	41.41	53.57	0.9998	2	1357.6	679.808	2	0.000585	0.431	731	741		FU_2015_0616_RJ_42_8a.47845.47845. File:"FU_2015_0616_RJ_42_8a.raw", NativeID:"controllerType=0 controllerNumber=1 scan=47845"	Mudpit_FU_2015_0616_RJ_42_8a (8a)
gi|662204680|ref|XP_008475723.1|	PREDICTED: twitchin-like [Diaphorina citri]	VRAENQYGVSEPLELDNSITAK					41.08	56.81	0.9996	2	2432.22	811.747	3	0.0022	0.903	85	106		FU_2015_0616_RJ_27_11A_150619194009.52351.52351. File:"FU_2015_0616_RJ_27_11A_150619194009.raw", NativeID:"controllerType=0 controllerNumber=1 scan=52351"	Mudpit_FU_2015_0616_RJ_27_11A_150619194009 (11a)
gi|662204680|ref|XP_008475723.1|	PREDICTED: twitchin-like [Diaphorina citri]	MNSILDTDSPSR					45.02	50.98	0.9948	2	2669.23	668.314	4	1330	-6.87	1285	1296		FU_2015_0616_RJ_36_11b.37852.37852. File:"FU_2015_0616_RJ_36_11b.raw", NativeID:"controllerType=0 controllerNumber=1 scan=37852"	Mudpit_FU_2015_0616_RJ_27_11A_150619194009 (11a)
gi|662204680|ref|XP_008475723.1|	PREDICTED: twitchin-like [Diaphorina citri]	HDGGSPIQR					44	50.12	0.9992	2	1930.94	483.741	4	965	-82.7	586	594		FU_2015_0616_RJ_52_9a.6818.6818. File:"FU_2015_0616_RJ_52_9a.raw", NativeID:"controllerType=0 controllerNumber=1 scan=6818"	Mudpit_FU_2015_0616_RJ_52_9a (9a)
gi|662204680|ref|XP_008475723.1|	PREDICTED: twitchin-like [Diaphorina citri]	SSYSSHTDDTGR					38.21	57.7	0.9943	2	2623.07	656.774	4	1310	-13.2	1244	1255		FU_2015_0616_RJ_27_11A_150619194009.5303.5303. File:"FU_2015_0616_RJ_27_11A_150619194009.raw", NativeID:"controllerType=0 controllerNumber=1 scan=5303"	Mudpit_FU_2015_0616_RJ_27_11A_150619194009 (11a)
gi|662204680|ref|XP_008475723.1|	PREDICTED: twitchin-like [Diaphorina citri]	mSEAEVINYMR	M1 Oxidation	1	149.09	126.08	41.23	67.61	0.9975	2	1357.6	679.807	2	-0.00173	-1.28	731	741		FU_2015_0616_RJ_36_11b.49202.49202. File:"FU_2015_0616_RJ_36_11b.raw", NativeID:"controllerType=0 controllerNumber=1 scan=49202"	Mudpit_FU_2015_0616_RJ_27_11A_150619194009 (11a)
gi|662204680|ref|XP_008475723.1|	PREDICTED: twitchin-like [Diaphorina citri]	TGNIFAAK					45.49	49.07	0.99	2	1640.89	411.23	4	820	130	660	667		FU_2015_0616_RJ_42_8a.28191.28191. File:"FU_2015_0616_RJ_42_8a.raw", NativeID:"controllerType=0 controllerNumber=1 scan=28191"	Mudpit_FU_2015_0616_RJ_42_8a (8a)
gi|662204680|ref|XP_008475723.1|	PREDICTED: twitchin-like [Diaphorina citri]	TGNIFAAK					45.97	36.22	0.9689	2	1230.65	411.225	3	410	75.9	660	667		FU_2015_0616_RJ_51_8b.27800.27800. File:"FU_2015_0616_RJ_51_8b.raw", NativeID:"controllerType=0 controllerNumber=1 scan=27800"	Mudpit_FU_2015_0616_RJ_42_8a (8a)
gi|662204680|ref|XP_008475723.1|	PREDICTED: twitchin-like [Diaphorina citri]	SSYSSHTDDTGR					38.19	59.09	0.9997	2	1311.53	656.774	2	0.00053	0.404	1244	1255		FU_2015_0616_RJ_27_11A_150619194009.5244.5244. File:"FU_2015_0616_RJ_27_11A_150619194009.raw", NativeID:"controllerType=0 controllerNumber=1 scan=5244"	Mudpit_FU_2015_0616_RJ_27_11A_150619194009 (11a)
gi|662204680|ref|XP_008475723.1|	PREDICTED: twitchin-like [Diaphorina citri]	ASMAHIPDTSLK					43.46	43.62	0.9979	2	2539.28	635.827	4	1270	73.6	610	621		FU_2015_0616_RJ_27_11A_150619194009.32670.32670. File:"FU_2015_0616_RJ_27_11A_150619194009.raw", NativeID:"controllerType=0 controllerNumber=1 scan=32670"	Mudpit_FU_2015_0616_RJ_27_11A_150619194009 (11a)
gi|662204680|ref|XP_008475723.1|	PREDICTED: twitchin-like [Diaphorina citri]	QLTMNSASLVVK					42.35	63.78	0.9997	2	1289.7	645.858	2	0.000752	0.583	417	428		FU_2015_0616_RJ_27_11A_150619194009.47491.47491. File:"FU_2015_0616_RJ_27_11A_150619194009.raw", NativeID:"controllerType=0 controllerNumber=1 scan=47491"	Mudpit_FU_2015_0616_RJ_27_11A_150619194009 (11a)
gi|662204680|ref|XP_008475723.1|	PREDICTED: twitchin-like [Diaphorina citri]	MSEAEVINYMR					42.45	54.24	1	2	2683.21	671.811	4	1340	-16.2	731	741		FU_2015_0616_RJ_55_10b.59759.59759. File:"FU_2015_0616_RJ_55_10b.raw", NativeID:"controllerType=0 controllerNumber=1 scan=59759"	Mudpit_FU_2015_0616_RJ_64_10a (10a)
gi|662204680|ref|XP_008475723.1|	PREDICTED: twitchin-like [Diaphorina citri]	YAGDDYTFVINR					45.28	47.48	0.9989	2	1432.66	717.338	2	-0.000652	-0.455	1037	1048		FU_2015_0616_RJ_35_9b.51046.51046. File:"FU_2015_0616_RJ_35_9b.raw", NativeID:"controllerType=0 controllerNumber=1 scan=51046"	Mudpit_FU_2015_0616_RJ_52_9a (9a)
gi|662204680|ref|XP_008475723.1|	PREDICTED: twitchin-like [Diaphorina citri]	MSEAEVINYmR	M10 Oxidation	1	56.72	52.03	41.43	45.52	0.9986	2	2715.2	679.808	4	1360	-33.9	731	741		FU_2015_0616_RJ_36_11b.40462.40462. File:"FU_2015_0616_RJ_36_11b.raw", NativeID:"controllerType=0 controllerNumber=1 scan=40462"	Mudpit_FU_2015_0616_RJ_27_11A_150619194009 (11a)
gi|662204680|ref|XP_008475723.1|	PREDICTED: twitchin-like [Diaphorina citri]	SSYSSHTDDTGR					38.84	53.45	0.9997	2	1311.53	438.185	3	0.000486	0.37	1244	1255		FU_2015_0616_RJ_42_8a.6302.6302. File:"FU_2015_0616_RJ_42_8a.raw", NativeID:"controllerType=0 controllerNumber=1 scan=6302"	Mudpit_FU_2015_0616_RJ_42_8a (8a)
gi|662204680|ref|XP_008475723.1|	PREDICTED: twitchin-like [Diaphorina citri]	SPAYDVFGLETNR					43.83	42.23	0.9931	2	2935.4	734.857	4	1470	-99.9	67	79		FU_2015_0616_RJ_55_10b.64570.64570. File:"FU_2015_0616_RJ_55_10b.raw", NativeID:"controllerType=0 controllerNumber=1 scan=64570"	Mudpit_FU_2015_0616_RJ_64_10a (10a)
gi|662204680|ref|XP_008475723.1|	PREDICTED: twitchin-like [Diaphorina citri]	MSEAEVINYmR	M10 Oxidation	1	99.11	91.32	41.44	51.8	1	2	1357.6	679.808	2	0.0012	0.881	731	741		FU_2015_0616_RJ_42_8a.39353.39353. File:"FU_2015_0616_RJ_42_8a.raw", NativeID:"controllerType=0 controllerNumber=1 scan=39353"	Mudpit_FU_2015_0616_RJ_42_8a (8a)
gi|662204680|ref|XP_008475723.1|	PREDICTED: twitchin-like [Diaphorina citri]	AENQYGVSEPLELDNSITAK					45.21	90.84	0.9976	2	2177.05	1089.53	2	-0.000534	-0.245	87	106		FU_2015_0616_RJ_62_12a.55606.55606. File:"FU_2015_0616_RJ_62_12a.raw", NativeID:"controllerType=0 controllerNumber=1 scan=55606"	Mudpit_FU_2015_0616_RJ_62_12a (12a)
gi|662204680|ref|XP_008475723.1|	PREDICTED: twitchin-like [Diaphorina citri]	QLTMNSASLVVK					42.34	68.71	0.9994	2	1289.7	645.859	2	0.00149	1.15	417	428		FU_2015_0616_RJ_27_11A_150619194009.47392.47392. File:"FU_2015_0616_RJ_27_11A_150619194009.raw", NativeID:"controllerType=0 controllerNumber=1 scan=47392"	Mudpit_FU_2015_0616_RJ_27_11A_150619194009 (11a)
gi|662204680|ref|XP_008475723.1|	PREDICTED: twitchin-like [Diaphorina citri]	GVDSTEDSISLVWSKPR					42.02	31.53	0.9864	2	1874.94	625.987	3	0.00105	0.56	569	585		FU_2015_0616_RJ_40_4a.61677.61677. File:"FU_2015_0616_RJ_40_4a.raw", NativeID:"controllerType=0 controllerNumber=1 scan=61677"	Mudpit_FU_2015_0616_RJ_40_4a (4a)
gi|662204680|ref|XP_008475723.1|	PREDICTED: twitchin-like [Diaphorina citri]	VRAENQYGVSEPLELDnSITAK	N17 Deamidated	1	56.56	147.87	41.56	51.85	1	2	2433.23	812.083	3	0.0242	9.93	85	106		FU_2015_0616_RJ_27_11A_150619194009.52309.52309. File:"FU_2015_0616_RJ_27_11A_150619194009.raw", NativeID:"controllerType=0 controllerNumber=1 scan=52309"	Mudpit_FU_2015_0616_RJ_27_11A_150619194009 (11a)
gi|662204680|ref|XP_008475723.1|	PREDICTED: twitchin-like [Diaphorina citri]	HPFDVPGAPGAPK					44.15	40.15	0.9915	2	2579.32	645.837	4	1290	58.1	556	568		FU_2015_0616_RJ_59_12b.39158.39158. File:"FU_2015_0616_RJ_59_12b.raw", NativeID:"controllerType=0 controllerNumber=1 scan=39158"	Mudpit_FU_2015_0616_RJ_62_12a (12a)
gi|662204680|ref|XP_008475723.1|	PREDICTED: twitchin-like [Diaphorina citri]	SPAYDVFGLETNR					43.87	40.5	0.9929	2	2935.4	734.857	4	1470	-100	67	79		FU_2015_0616_RJ_52_9a.62910.62910. File:"FU_2015_0616_RJ_52_9a.raw", NativeID:"controllerType=0 controllerNumber=1 scan=62910"	Mudpit_FU_2015_0616_RJ_52_9a (9a)
gi|662204680|ref|XP_008475723.1|	PREDICTED: twitchin-like [Diaphorina citri]	NPAGFDTATLHVR					40.78	74.78	0.9995	2	1397.71	466.909	3	0.000166	0.119	444	456		FU_2015_0616_RJ_51_8b.38595.38595. File:"FU_2015_0616_RJ_51_8b.raw", NativeID:"controllerType=0 controllerNumber=1 scan=38595"	Mudpit_FU_2015_0616_RJ_42_8a (8a)
gi|662204680|ref|XP_008475723.1|	PREDICTED: twitchin-like [Diaphorina citri]	MIDFGLATK					45.71	31.62	0.9483	2	1989.03	498.265	4	995	-96.5	777	785		FU_2015_0616_RJ_36_11b.58527.58527. File:"FU_2015_0616_RJ_36_11b.raw", NativeID:"controllerType=0 controllerNumber=1 scan=58527"	Mudpit_FU_2015_0616_RJ_27_11A_150619194009 (11a)
gi|662204680|ref|XP_008475723.1|	PREDICTED: twitchin-like [Diaphorina citri]	MNSILDTDSPSR					45.02	48.92	0.9997	2	1334.61	668.314	2	-0.00027	-0.202	1285	1296		FU_2015_0616_RJ_62_12a.34629.34629. File:"FU_2015_0616_RJ_62_12a.raw", NativeID:"controllerType=0 controllerNumber=1 scan=34629"	Mudpit_FU_2015_0616_RJ_62_12a (12a)
gi|662204680|ref|XP_008475723.1|	PREDICTED: twitchin-like [Diaphorina citri]	FSIQDTSFDRR					40.22	26.36	0.9748	2	1370.66	457.893	3	0.000408	0.297	973	983		FU_2015_0616_RJ_51_8b.42145.42145. File:"FU_2015_0616_RJ_51_8b.raw", NativeID:"controllerType=0 controllerNumber=1 scan=42145"	Mudpit_FU_2015_0616_RJ_42_8a (8a)
gi|662204680|ref|XP_008475723.1|	PREDICTED: twitchin-like [Diaphorina citri]	VIAVNEAGNSEPGK					43.54	46.34	0.9938	2	2767.4	692.857	4	1380	-23.6	339	352		FU_2015_0616_RJ_42_8a.20824.20824. File:"FU_2015_0616_RJ_42_8a.raw", NativeID:"controllerType=0 controllerNumber=1 scan=20824"	Mudpit_FU_2015_0616_RJ_42_8a (8a)
gi|662204680|ref|XP_008475723.1|	PREDICTED: twitchin-like [Diaphorina citri]	VmAENQYGLSKPALTIDPIK	M2 Oxidation	1	1000	48.67	44.34	35.66	0.9699	2	1468.77	735.393	2	-734	-263	534	553		FU_2015_0616_RJ_59_12b.61893.61893. File:"FU_2015_0616_RJ_59_12b.raw", NativeID:"controllerType=0 controllerNumber=1 scan=61893"	Mudpit_FU_2015_0616_RJ_62_12a (12a)
gi|662204680|ref|XP_008475723.1|	PREDICTED: twitchin-like [Diaphorina citri]	MSEAEVINYMR					42.44	53.21	1	2	2683.21	671.81	4	1340	-16.4	731	741		FU_2015_0616_RJ_51_8b.58207.58207. File:"FU_2015_0616_RJ_51_8b.raw", NativeID:"controllerType=0 controllerNumber=1 scan=58207"	Mudpit_FU_2015_0616_RJ_42_8a (8a)
gi|662204680|ref|XP_008475723.1|	PREDICTED: twitchin-like [Diaphorina citri]	mSEAEVINYMR	M1 Oxidation	1	99.11	90.98	41.44	32.38	0.99	2	1357.6	679.808	2	0.00132	0.971	731	741		FU_2015_0616_RJ_62_12a.44994.44994. File:"FU_2015_0616_RJ_62_12a.raw", NativeID:"controllerType=0 controllerNumber=1 scan=44994"	Mudpit_FU_2015_0616_RJ_62_12a (12a)
gi|662204680|ref|XP_008475723.1|	PREDICTED: twitchin-like [Diaphorina citri]	AENQYGVSEPLELDNSITAK					45.21	47.61	0.9976	2	4354.1	1089.53	4	2180	28.6	87	106		FU_2015_0616_RJ_35_9b.53998.53998. File:"FU_2015_0616_RJ_35_9b.raw", NativeID:"controllerType=0 controllerNumber=1 scan=53998"	Mudpit_FU_2015_0616_RJ_52_9a (9a)
gi|662204680|ref|XP_008475723.1|	PREDICTED: twitchin-like [Diaphorina citri]	MIDFGLATK					45.63	38.89	0.9903	2	1989.03	498.265	4	995	-96.1	777	785		FU_2015_0616_RJ_36_11b.59053.59053. File:"FU_2015_0616_RJ_36_11b.raw", NativeID:"controllerType=0 controllerNumber=1 scan=59053"	Mudpit_FU_2015_0616_RJ_27_11A_150619194009 (11a)
gi|662204680|ref|XP_008475723.1|	PREDICTED: twitchin-like [Diaphorina citri]	VIAVNEAGNSEPGK					43.52	47.04	0.994	2	2767.41	692.86	4	1380	-19.5	339	352		FU_2015_0616_RJ_42_8a.20817.20817. File:"FU_2015_0616_RJ_42_8a.raw", NativeID:"controllerType=0 controllerNumber=1 scan=20817"	Mudpit_FU_2015_0616_RJ_42_8a (8a)
gi|662204680|ref|XP_008475723.1|	PREDICTED: twitchin-like [Diaphorina citri]	HPFDVPGAPGAPK					45.96	53.39	1	2	2577.31	645.336	4	1290	58.2	556	568		FU_2015_0616_RJ_15_7b.22961.22961. File:"FU_2015_0616_RJ_15_7b.raw", NativeID:"controllerType=0 controllerNumber=1 scan=22961"	Mudpit_FU_2015_0616_RJ_43_7a (7a)
gi|662204680|ref|XP_008475723.1|	PREDICTED: twitchin-like [Diaphorina citri]	ASMAHIPDTSLK					43.42	43.73	0.9988	2	1269.64	635.827	2	0.000142	0.112	610	621		FU_2015_0616_RJ_52_9a.32162.32162. File:"FU_2015_0616_RJ_52_9a.raw", NativeID:"controllerType=0 controllerNumber=1 scan=32162"	Mudpit_FU_2015_0616_RJ_52_9a (9a)
gi|662204680|ref|XP_008475723.1|	PREDICTED: twitchin-like [Diaphorina citri]	SSYSSHTDDTGR					38.84	42.19	0.9986	2	1311.53	438.185	3	0.000486	0.37	1244	1255		FU_2015_0616_RJ_35_9b.5832.5832. File:"FU_2015_0616_RJ_35_9b.raw", NativeID:"controllerType=0 controllerNumber=1 scan=5832"	Mudpit_FU_2015_0616_RJ_52_9a (9a)
gi|662204680|ref|XP_008475723.1|	PREDICTED: twitchin-like [Diaphorina citri]	SPAYDVFGLETNR					43.83	34.98	0.9766	2	2935.4	734.857	4	1470	-100	67	79		FU_2015_0616_RJ_52_9a.62844.62844. File:"FU_2015_0616_RJ_52_9a.raw", NativeID:"controllerType=0 controllerNumber=1 scan=62844"	Mudpit_FU_2015_0616_RJ_52_9a (9a)
gi|662204680|ref|XP_008475723.1|	PREDICTED: twitchin-like [Diaphorina citri]	VIAVNEAGNSEPGK					43.52	29.57	0.978	2	1383.7	692.857	2	0.0007	0.506	339	352		FU_2015_0616_RJ_42_8a.20760.20760. File:"FU_2015_0616_RJ_42_8a.raw", NativeID:"controllerType=0 controllerNumber=1 scan=20760"	Mudpit_FU_2015_0616_RJ_42_8a (8a)
gi|662204680|ref|XP_008475723.1|	PREDICTED: twitchin-like [Diaphorina citri]	AENQYGVSEPLELDNSITAK					45.21	51.12	0.9993	2	3265.57	1089.53	3	1090	-134	87	106		FU_2015_0616_RJ_35_9b.54107.54107. File:"FU_2015_0616_RJ_35_9b.raw", NativeID:"controllerType=0 controllerNumber=1 scan=54107"	Mudpit_FU_2015_0616_RJ_52_9a (9a)
gi|662204680|ref|XP_008475723.1|	PREDICTED: twitchin-like [Diaphorina citri]	MIDFGLATK					45.63	48.5	0.999	2	1989.03	498.265	4	995	-96.2	777	785		FU_2015_0616_RJ_36_11b.58945.58945. File:"FU_2015_0616_RJ_36_11b.raw", NativeID:"controllerType=0 controllerNumber=1 scan=58945"	Mudpit_FU_2015_0616_RJ_27_11A_150619194009 (11a)
gi|662204680|ref|XP_008475723.1|	PREDICTED: twitchin-like [Diaphorina citri]	MSEAEVINYmR	M10 Oxidation	1	52.33	43.03	41.41	33.43	0.9631	2	2715.2	679.808	4	1360	-34.2	731	741		FU_2015_0616_RJ_62_12a.36773.36773. File:"FU_2015_0616_RJ_62_12a.raw", NativeID:"controllerType=0 controllerNumber=1 scan=36773"	Mudpit_FU_2015_0616_RJ_62_12a (12a)
gi|662204680|ref|XP_008475723.1|	PREDICTED: twitchin-like [Diaphorina citri]	SPAYDVFGLETNR					45.76	55.43	0.9991	2	2937.41	735.36	4	1470	-98.3	67	79		FU_2015_0616_RJ_59_12b.70727.70727. File:"FU_2015_0616_RJ_59_12b.raw", NativeID:"controllerType=0 controllerNumber=1 scan=70727"	Mudpit_FU_2015_0616_RJ_62_12a (12a)
gi|662204680|ref|XP_008475723.1|	PREDICTED: twitchin-like [Diaphorina citri]	YAGDDYTFVINR					45.38	39.57	0.9825	2	2865.33	717.339	4	1430	-82	1037	1048		FU_2015_0616_RJ_55_10b.55872.55872. File:"FU_2015_0616_RJ_55_10b.raw", NativeID:"controllerType=0 controllerNumber=1 scan=55872"	Mudpit_FU_2015_0616_RJ_64_10a (10a)
gi|662204680|ref|XP_008475723.1|	PREDICTED: twitchin-like [Diaphorina citri]	TGNIFAAK					45.5	43.81	0.99	2	1640.89	411.229	4	820	129	660	667		FU_2015_0616_RJ_64_10a.28829.28829. File:"FU_2015_0616_RJ_64_10a.raw", NativeID:"controllerType=0 controllerNumber=1 scan=28829"	Mudpit_FU_2015_0616_RJ_64_10a (10a)
gi|662204680|ref|XP_008475723.1|	PREDICTED: twitchin-like [Diaphorina citri]	VSSYVTTPFVR					44.44	49.97	0.9993	2	2509.32	628.338	4	1250	99	510	520		FU_2015_0616_RJ_55_10b.50474.50474. File:"FU_2015_0616_RJ_55_10b.raw", NativeID:"controllerType=0 controllerNumber=1 scan=50474"	Mudpit_FU_2015_0616_RJ_64_10a (10a)
gi|662204680|ref|XP_008475723.1|	PREDICTED: twitchin-like [Diaphorina citri]	YAGDDYTFVINR					45.37	69.7	0.9998	2	1432.66	717.339	2	0.00069	0.481	1037	1048		FU_2015_0616_RJ_55_10b.56191.56191. File:"FU_2015_0616_RJ_55_10b.raw", NativeID:"controllerType=0 controllerNumber=1 scan=56191"	Mudpit_FU_2015_0616_RJ_64_10a (10a)
gi|662204680|ref|XP_008475723.1|	PREDICTED: twitchin-like [Diaphorina citri]	QLTMNSASLVVK					42.36	89.28	0.9985	2	1289.7	645.858	2	-0.000102	-0.079	417	428		FU_2015_0616_RJ_64_10a.48861.48861. File:"FU_2015_0616_RJ_64_10a.raw", NativeID:"controllerType=0 controllerNumber=1 scan=48861"	Mudpit_FU_2015_0616_RJ_64_10a (10a)
gi|662204680|ref|XP_008475723.1|	PREDICTED: twitchin-like [Diaphorina citri]	VSSYVTTPFVR					44.44	49.94	0.9998	2	1254.66	628.338	2	0.000704	0.561	510	520		FU_2015_0616_RJ_15_7b.32330.32330. File:"FU_2015_0616_RJ_15_7b.raw", NativeID:"controllerType=0 controllerNumber=1 scan=32330"	Mudpit_FU_2015_0616_RJ_43_7a (7a)
gi|662204680|ref|XP_008475723.1|	PREDICTED: twitchin-like [Diaphorina citri]	MSEAEVINYMR					42.45	60.63	0.9942	2	2683.21	671.81	4	1340	-16.5	731	741		FU_2015_0616_RJ_51_8b.58035.58035. File:"FU_2015_0616_RJ_51_8b.raw", NativeID:"controllerType=0 controllerNumber=1 scan=58035"	Mudpit_FU_2015_0616_RJ_42_8a (8a)
gi|662204680|ref|XP_008475723.1|	PREDICTED: twitchin-like [Diaphorina citri]	VRAENQYGVSEPLELDnSITAK	N17 Deamidated	1	51.96	61.29	45.77	33.47	0.9669	2	2434.21	812.41	3	1.01	1.48	85	106		FU_2015_0616_RJ_64_10a.53833.53833. File:"FU_2015_0616_RJ_64_10a.raw", NativeID:"controllerType=0 controllerNumber=1 scan=53833"	Mudpit_FU_2015_0616_RJ_64_10a (10a)
gi|662204680|ref|XP_008475723.1|	PREDICTED: twitchin-like [Diaphorina citri]	TGNIFAAK					45.51	36.92	0.9728	2	1640.89	411.229	4	820	129	660	667		FU_2015_0616_RJ_64_10a.28724.28724. File:"FU_2015_0616_RJ_64_10a.raw", NativeID:"controllerType=0 controllerNumber=1 scan=28724"	Mudpit_FU_2015_0616_RJ_64_10a (10a)
gi|662204680|ref|XP_008475723.1|	PREDICTED: twitchin-like [Diaphorina citri]	QLTMNSASLVVK					42.23	34.65	0.9788	2	2579.4	645.858	4	1290	75	417	428		FU_2015_0616_RJ_40_4a.50843.50843. File:"FU_2015_0616_RJ_40_4a.raw", NativeID:"controllerType=0 controllerNumber=1 scan=50843"	Mudpit_FU_2015_0616_RJ_40_4a (4a)
gi|662204680|ref|XP_008475723.1|	PREDICTED: twitchin-like [Diaphorina citri]	VSSYVTTPFVR					44.49	50.9	0.9994	2	2509.32	628.338	4	1250	99.3	510	520		FU_2015_0616_RJ_55_10b.50366.50366. File:"FU_2015_0616_RJ_55_10b.raw", NativeID:"controllerType=0 controllerNumber=1 scan=50366"	Mudpit_FU_2015_0616_RJ_64_10a (10a)
gi|662204680|ref|XP_008475723.1|	PREDICTED: twitchin-like [Diaphorina citri]	MSEAEVINYMR					42.45	60.54	0.9942	2	2683.21	671.81	4	1340	-16.7	731	741		FU_2015_0616_RJ_51_8b.58124.58124. File:"FU_2015_0616_RJ_51_8b.raw", NativeID:"controllerType=0 controllerNumber=1 scan=58124"	Mudpit_FU_2015_0616_RJ_42_8a (8a)
gi|662204680|ref|XP_008475723.1|	PREDICTED: twitchin-like [Diaphorina citri]	SPAYDVFGLETNR					43.8	32.15	0.9592	2	2935.4	734.857	4	1470	-101	67	79		FU_2015_0616_RJ_52_9a.62968.62968. File:"FU_2015_0616_RJ_52_9a.raw", NativeID:"controllerType=0 controllerNumber=1 scan=62968"	Mudpit_FU_2015_0616_RJ_52_9a (9a)
gi|662204680|ref|XP_008475723.1|	PREDICTED: twitchin-like [Diaphorina citri]	mSEAEVINYMR	M1 Oxidation	1	82.74	75.95	41.41	28.29	0.9836	2	1357.6	679.808	2	0.000585	0.431	731	741		FU_2015_0616_RJ_62_12a.45139.45139. File:"FU_2015_0616_RJ_62_12a.raw", NativeID:"controllerType=0 controllerNumber=1 scan=45139"	Mudpit_FU_2015_0616_RJ_62_12a (12a)
gi|662204680|ref|XP_008475723.1|	PREDICTED: twitchin-like [Diaphorina citri]	QLTMNSASLVVK					42.32	41.21	0.9904	2	2579.4	645.858	4	1290	74.9	417	428		FU_2015_0616_RJ_64_10a.49073.49073. File:"FU_2015_0616_RJ_64_10a.raw", NativeID:"controllerType=0 controllerNumber=1 scan=49073"	Mudpit_FU_2015_0616_RJ_64_10a (10a)
gi|662204680|ref|XP_008475723.1|	PREDICTED: twitchin-like [Diaphorina citri]	NPAGFDTATLHVR					40.65	71.89	0.9994	2	1397.71	466.909	3	-0.000107	-0.0765	444	456		FU_2015_0616_RJ_36_11b.40470.40470. File:"FU_2015_0616_RJ_36_11b.raw", NativeID:"controllerType=0 controllerNumber=1 scan=40470"	Mudpit_FU_2015_0616_RJ_27_11A_150619194009 (11a)
gi|662204680|ref|XP_008475723.1|	PREDICTED: twitchin-like [Diaphorina citri]	NGQPLNSSNILDLK					42.44	39.76	0.9933	2	3023.59	756.905	4	1510	-105	1351	1364		FU_2015_0616_RJ_42_8a.56950.56950. File:"FU_2015_0616_RJ_42_8a.raw", NativeID:"controllerType=0 controllerNumber=1 scan=56950"	Mudpit_FU_2015_0616_RJ_42_8a (8a)
gi|662204680|ref|XP_008475723.1|	PREDICTED: twitchin-like [Diaphorina citri]	VIAVNEAGNSEPGK					45.65	36.61	0.96	2	1384.71	693.36	2	1.01	2.34	339	352		FU_2015_0616_RJ_42_8a.20862.20862. File:"FU_2015_0616_RJ_42_8a.raw", NativeID:"controllerType=0 controllerNumber=1 scan=20862"	Mudpit_FU_2015_0616_RJ_42_8a (8a)
gi|662204680|ref|XP_008475723.1|	PREDICTED: twitchin-like [Diaphorina citri]	GVDSTEDSISLVWSKPR					41.98	28.63	0.9806	2	1874.94	625.987	3	0.000684	0.365	569	585		FU_2015_0616_RJ_36_11b.60052.60052. File:"FU_2015_0616_RJ_36_11b.raw", NativeID:"controllerType=0 controllerNumber=1 scan=60052"	Mudpit_FU_2015_0616_RJ_27_11A_150619194009 (11a)
gi|662204680|ref|XP_008475723.1|	PREDICTED: twitchin-like [Diaphorina citri]	SPAYDVFGLETNR					43.83	38.43	0.984	2	2935.4	734.857	4	1470	-100	67	79		FU_2015_0616_RJ_64_10a.66086.66086. File:"FU_2015_0616_RJ_64_10a.raw", NativeID:"controllerType=0 controllerNumber=1 scan=66086"	Mudpit_FU_2015_0616_RJ_64_10a (10a)
gi|662204680|ref|XP_008475723.1|	PREDICTED: twitchin-like [Diaphorina citri]	NGQPLNSSNILDLK					42.45	36.94	0.9832	2	3023.59	756.905	4	1510	-106	1351	1364		FU_2015_0616_RJ_42_8a.56842.56842. File:"FU_2015_0616_RJ_42_8a.raw", NativeID:"controllerType=0 controllerNumber=1 scan=56842"	Mudpit_FU_2015_0616_RJ_42_8a (8a)
gi|662204680|ref|XP_008475723.1|	PREDICTED: twitchin-like [Diaphorina citri]	NPAGFDTATLHVR					40.64	62.12	0.9996	2	1397.71	466.909	3	-0.0002	-0.143	444	456		FU_2015_0616_RJ_36_11b.40360.40360. File:"FU_2015_0616_RJ_36_11b.raw", NativeID:"controllerType=0 controllerNumber=1 scan=40360"	Mudpit_FU_2015_0616_RJ_27_11A_150619194009 (11a)
gi|662204680|ref|XP_008475723.1|	PREDICTED: twitchin-like [Diaphorina citri]	SPAYDVFGLETNR					43.85	52.36	1	2	2935.4	734.857	4	1470	-101	67	79		FU_2015_0616_RJ_42_8a.63304.63304. File:"FU_2015_0616_RJ_42_8a.raw", NativeID:"controllerType=0 controllerNumber=1 scan=63304"	Mudpit_FU_2015_0616_RJ_42_8a (8a)
gi|662204680|ref|XP_008475723.1|	PREDICTED: twitchin-like [Diaphorina citri]	HDGGSPIQR					44.02	31.34	0.9459	2	1930.94	483.741	4	965	-82.3	586	594		FU_2015_0616_RJ_43_7a.6776.6776. File:"FU_2015_0616_RJ_43_7a.raw", NativeID:"controllerType=0 controllerNumber=1 scan=6776"	Mudpit_FU_2015_0616_RJ_43_7a (7a)
gi|662204680|ref|XP_008475723.1|	PREDICTED: twitchin-like [Diaphorina citri]	YVPQPVDIK					42.88	25.69	0.955	2	1057.58	529.798	2	6.01e-05	0.0567	622	630		FU_2015_0616_RJ_62_12a.33704.33704. File:"FU_2015_0616_RJ_62_12a.raw", NativeID:"controllerType=0 controllerNumber=1 scan=33704"	Mudpit_FU_2015_0616_RJ_62_12a (12a)
gi|662204680|ref|XP_008475723.1|	PREDICTED: twitchin-like [Diaphorina citri]	QLTMNSASLVVK					42.36	48.69	0.9989	2	2579.4	645.858	4	1290	74.5	417	428		FU_2015_0616_RJ_59_12b.53503.53503. File:"FU_2015_0616_RJ_59_12b.raw", NativeID:"controllerType=0 controllerNumber=1 scan=53503"	Mudpit_FU_2015_0616_RJ_62_12a (12a)
gi|662204680|ref|XP_008475723.1|	PREDICTED: twitchin-like [Diaphorina citri]	SPAYDVFGLETNR					43.84	39.09	0.9866	2	2935.4	734.858	4	1470	-99.2	67	79		FU_2015_0616_RJ_64_10a.66033.66033. File:"FU_2015_0616_RJ_64_10a.raw", NativeID:"controllerType=0 controllerNumber=1 scan=66033"	Mudpit_FU_2015_0616_RJ_64_10a (10a)
gi|662204680|ref|XP_008475723.1|	PREDICTED: twitchin-like [Diaphorina citri]	MSEAEVINYmR	M10 Oxidation	1	126.43	108.93	41.39	65.29	0.9997	2	1357.6	679.808	2	0.000219	0.161	731	741		FU_2015_0616_RJ_51_8b.38455.38455. File:"FU_2015_0616_RJ_51_8b.raw", NativeID:"controllerType=0 controllerNumber=1 scan=38455"	Mudpit_FU_2015_0616_RJ_42_8a (8a)
gi|662204680|ref|XP_008475723.1|	PREDICTED: twitchin-like [Diaphorina citri]	AENQYGVSEPLELDNSITAK					45.21	51.99	0.9972	2	4354.1	1089.53	4	2180	28.2	87	106		FU_2015_0616_RJ_42_8a.58275.58275. File:"FU_2015_0616_RJ_42_8a.raw", NativeID:"controllerType=0 controllerNumber=1 scan=58275"	Mudpit_FU_2015_0616_RJ_42_8a (8a)
gi|662204680|ref|XP_008475723.1|	PREDICTED: twitchin-like [Diaphorina citri]	HPFDVPGAPGAPK					45.98	38.61	0.9763	2	2577.31	645.336	4	1290	58.8	556	568		FU_2015_0616_RJ_55_10b.34699.34699. File:"FU_2015_0616_RJ_55_10b.raw", NativeID:"controllerType=0 controllerNumber=1 scan=34699"	Mudpit_FU_2015_0616_RJ_64_10a (10a)
gi|662204680|ref|XP_008475723.1|	PREDICTED: twitchin-like [Diaphorina citri]	NPAGFDTATLHVR					40.78	50.11	0.9997	2	1397.71	466.909	3	0.000991	0.709	444	456		FU_2015_0616_RJ_36_11b.40259.40259. File:"FU_2015_0616_RJ_36_11b.raw", NativeID:"controllerType=0 controllerNumber=1 scan=40259"	Mudpit_FU_2015_0616_RJ_27_11A_150619194009 (11a)
gi|662204680|ref|XP_008475723.1|	PREDICTED: twitchin-like [Diaphorina citri]	MSEAEVINYMR					42.4	58.53	0.9944	2	2683.21	671.81	4	1340	-17	731	741		FU_2015_0616_RJ_27_11A_150619194009.59469.59469. File:"FU_2015_0616_RJ_27_11A_150619194009.raw", NativeID:"controllerType=0 controllerNumber=1 scan=59469"	Mudpit_FU_2015_0616_RJ_27_11A_150619194009 (11a)
gi|662204680|ref|XP_008475723.1|	PREDICTED: twitchin-like [Diaphorina citri]	SPAYDVFGLETNR					43.83	45.08	0.9978	2	2935.4	734.857	4	1470	-100	67	79		FU_2015_0616_RJ_62_12a.60934.60934. File:"FU_2015_0616_RJ_62_12a.raw", NativeID:"controllerType=0 controllerNumber=1 scan=60934"	Mudpit_FU_2015_0616_RJ_62_12a (12a)
gi|662204680|ref|XP_008475723.1|	PREDICTED: twitchin-like [Diaphorina citri]	YVPQPVDIK					42.86	30.63	0.9475	2	2115.16	529.798	4	1060	-141	622	630		FU_2015_0616_RJ_52_9a.35230.35230. File:"FU_2015_0616_RJ_52_9a.raw", NativeID:"controllerType=0 controllerNumber=1 scan=35230"	Mudpit_FU_2015_0616_RJ_52_9a (9a)
gi|662204680|ref|XP_008475723.1|	PREDICTED: twitchin-like [Diaphorina citri]	SPAYDVFGLETNR					43.87	52.85	1	2	2935.4	734.857	4	1470	-101	67	79		FU_2015_0616_RJ_42_8a.63249.63249. File:"FU_2015_0616_RJ_42_8a.raw", NativeID:"controllerType=0 controllerNumber=1 scan=63249"	Mudpit_FU_2015_0616_RJ_42_8a (8a)
gi|662204680|ref|XP_008475723.1|	PREDICTED: twitchin-like [Diaphorina citri]	MSEAEVINYMR					42.44	35.74	0.9952	2	1341.61	671.81	2	0.000628	0.468	731	741		FU_2015_0616_RJ_62_12a.56391.56391. File:"FU_2015_0616_RJ_62_12a.raw", NativeID:"controllerType=0 controllerNumber=1 scan=56391"	Mudpit_FU_2015_0616_RJ_62_12a (12a)
gi|662204680|ref|XP_008475723.1|	PREDICTED: twitchin-like [Diaphorina citri]	SSYSSHTDDTGR					38.95	46.34	0.9915	2	1748.71	438.185	4	437	-5.64	1244	1255		FU_2015_0616_RJ_35_9b.5746.5746. File:"FU_2015_0616_RJ_35_9b.raw", NativeID:"controllerType=0 controllerNumber=1 scan=5746"	Mudpit_FU_2015_0616_RJ_52_9a (9a)
gi|662204680|ref|XP_008475723.1|	PREDICTED: twitchin-like [Diaphorina citri]	MIDFGLATK					45.62	46.83	0.9989	2	1491.77	498.265	3	497	-63.9	777	785		FU_2015_0616_RJ_36_11b.58832.58832. File:"FU_2015_0616_RJ_36_11b.raw", NativeID:"controllerType=0 controllerNumber=1 scan=58832"	Mudpit_FU_2015_0616_RJ_27_11A_150619194009 (11a)
gi|662204680|ref|XP_008475723.1|	PREDICTED: twitchin-like [Diaphorina citri]	SPAYDVFGLETNR					43.77	42.98	0.9972	2	1467.7	734.856	2	-0.00113	-0.771	67	79		FU_2015_0616_RJ_42_8a.63349.63349. File:"FU_2015_0616_RJ_42_8a.raw", NativeID:"controllerType=0 controllerNumber=1 scan=63349"	Mudpit_FU_2015_0616_RJ_42_8a (8a)
gi|662204680|ref|XP_008475723.1|	PREDICTED: twitchin-like [Diaphorina citri]	HDGGSPIQR					44.01	41.62	0.9929	2	1930.94	483.741	4	965	-82.6	586	594		FU_2015_0616_RJ_43_7a.6727.6727. File:"FU_2015_0616_RJ_43_7a.raw", NativeID:"controllerType=0 controllerNumber=1 scan=6727"	Mudpit_FU_2015_0616_RJ_43_7a (7a)
gi|662204680|ref|XP_008475723.1|	PREDICTED: twitchin-like [Diaphorina citri]	AENQYGVSEPLELDNSITAK					45.22	65	0.9985	2	4354.1	1089.53	4	2180	29.3	87	106		FU_2015_0616_RJ_52_9a.57624.57624. File:"FU_2015_0616_RJ_52_9a.raw", NativeID:"controllerType=0 controllerNumber=1 scan=57624"	Mudpit_FU_2015_0616_RJ_52_9a (9a)
gi|662204680|ref|XP_008475723.1|	PREDICTED: twitchin-like [Diaphorina citri]	SSYSSHTDDTGR					38.86	59.21	0.9997	2	1311.53	438.185	3	0.00104	0.789	1244	1255		FU_2015_0616_RJ_35_9b.5781.5781. File:"FU_2015_0616_RJ_35_9b.raw", NativeID:"controllerType=0 controllerNumber=1 scan=5781"	Mudpit_FU_2015_0616_RJ_52_9a (9a)
gi|662204680|ref|XP_008475723.1|	PREDICTED: twitchin-like [Diaphorina citri]	ELIMPPDTAMTPPQFANK					43.56	35.18	0.9736	2	3999.95	1001	4	2000	-116	1303	1320		FU_2015_0616_RJ_64_10a.70052.70052. File:"FU_2015_0616_RJ_64_10a.raw", NativeID:"controllerType=0 controllerNumber=1 scan=70052"	Mudpit_FU_2015_0616_RJ_64_10a (10a)
gi|662204680|ref|XP_008475723.1|	PREDICTED: twitchin-like [Diaphorina citri]	MIDFGLATK					45.62	40.03	0.993	2	1989.03	498.265	4	995	-96	777	785		FU_2015_0616_RJ_36_11b.58627.58627. File:"FU_2015_0616_RJ_36_11b.raw", NativeID:"controllerType=0 controllerNumber=1 scan=58627"	Mudpit_FU_2015_0616_RJ_27_11A_150619194009 (11a)
gi|662204680|ref|XP_008475723.1|	PREDICTED: twitchin-like [Diaphorina citri]	SPAYDVFGLETNR					43.82	51.36	0.9995	2	2935.4	734.857	4	1470	-101	67	79		FU_2015_0616_RJ_64_10a.66142.66142. File:"FU_2015_0616_RJ_64_10a.raw", NativeID:"controllerType=0 controllerNumber=1 scan=66142"	Mudpit_FU_2015_0616_RJ_64_10a (10a)
gi|662204680|ref|XP_008475723.1|	PREDICTED: twitchin-like [Diaphorina citri]	MSEAEVINYMR					42.44	66.42	0.9931	2	2683.21	671.81	4	1340	-16.6	731	741		FU_2015_0616_RJ_62_12a.56577.56577. File:"FU_2015_0616_RJ_62_12a.raw", NativeID:"controllerType=0 controllerNumber=1 scan=56577"	Mudpit_FU_2015_0616_RJ_62_12a (12a)
gi|662204680|ref|XP_008475723.1|	PREDICTED: twitchin-like [Diaphorina citri]	AENQYGVSEPLELDNSITAK					45.2	37.37	0.9828	2	2177.05	1089.53	2	0.00337	1.55	87	106		FU_2015_0616_RJ_52_9a.57735.57735. File:"FU_2015_0616_RJ_52_9a.raw", NativeID:"controllerType=0 controllerNumber=1 scan=57735"	Mudpit_FU_2015_0616_RJ_52_9a (9a)
gi|662204680|ref|XP_008475723.1|	PREDICTED: twitchin-like [Diaphorina citri]	TGNIFAAK					45.5	49.05	0.99	2	1640.89	411.229	4	820	128	660	667		FU_2015_0616_RJ_62_12a.27001.27001. File:"FU_2015_0616_RJ_62_12a.raw", NativeID:"controllerType=0 controllerNumber=1 scan=27001"	Mudpit_FU_2015_0616_RJ_62_12a (12a)
gi|662204680|ref|XP_008475723.1|	PREDICTED: twitchin-like [Diaphorina citri]	SPAYDVFGLETNR					43.83	34.68	0.9698	2	2935.4	734.857	4	1470	-100	67	79		FU_2015_0616_RJ_64_10a.65941.65941. File:"FU_2015_0616_RJ_64_10a.raw", NativeID:"controllerType=0 controllerNumber=1 scan=65941"	Mudpit_FU_2015_0616_RJ_64_10a (10a)
gi|662204680|ref|XP_008475723.1|	PREDICTED: twitchin-like [Diaphorina citri]	NPAGFDTATLHVR					40.66	56.79	0.9994	2	1397.7	466.909	3	-0.000749	-0.535	444	456		FU_2015_0616_RJ_36_11b.40597.40597. File:"FU_2015_0616_RJ_36_11b.raw", NativeID:"controllerType=0 controllerNumber=1 scan=40597"	Mudpit_FU_2015_0616_RJ_27_11A_150619194009 (11a)
gi|662204680|ref|XP_008475723.1|	PREDICTED: twitchin-like [Diaphorina citri]	MSEAEVINYMR					42.45	59.23	0.9945	2	2683.21	671.811	4	1340	-16.1	731	741		FU_2015_0616_RJ_62_12a.56495.56495. File:"FU_2015_0616_RJ_62_12a.raw", NativeID:"controllerType=0 controllerNumber=1 scan=56495"	Mudpit_FU_2015_0616_RJ_62_12a (12a)
gi|662204680|ref|XP_008475723.1|	PREDICTED: twitchin-like [Diaphorina citri]	HPFDVPGAPGAPK					41.84	31.83	0.9904	2	1288.66	430.56	3	0.000305	0.237	556	568		FU_2015_0616_RJ_64_10a.35210.35210. File:"FU_2015_0616_RJ_64_10a.raw", NativeID:"controllerType=0 controllerNumber=1 scan=35210"	Mudpit_FU_2015_0616_RJ_64_10a (10a)
gi|662204680|ref|XP_008475723.1|	PREDICTED: twitchin-like [Diaphorina citri]	mIDFGLATK	M1 Oxidation	1	1000	76.28	45.78	36.03	0.9896	2	1010.51	506.263	2	-0.000107	-0.106	777	785		FU_2015_0616_RJ_36_11b.50499.50499. File:"FU_2015_0616_RJ_36_11b.raw", NativeID:"controllerType=0 controllerNumber=1 scan=50499"	Mudpit_FU_2015_0616_RJ_27_11A_150619194009 (11a)
gi|662204680|ref|XP_008475723.1|	PREDICTED: twitchin-like [Diaphorina citri]	MIDFGLATK					45.62	55.59	0.9991	2	1989.03	498.265	4	995	-95.8	777	785		FU_2015_0616_RJ_36_11b.58726.58726. File:"FU_2015_0616_RJ_36_11b.raw", NativeID:"controllerType=0 controllerNumber=1 scan=58726"	Mudpit_FU_2015_0616_RJ_27_11A_150619194009 (11a)
gi|662204680|ref|XP_008475723.1|	PREDICTED: twitchin-like [Diaphorina citri]	SSYSSHTDDTGR					38.22	38.53	0.9739	2	2623.07	656.774	4	1310	-13.2	1244	1255		FU_2015_0616_RJ_65_1b.6307.6307. File:"FU_2015_0616_RJ_65_1b.raw", NativeID:"controllerType=0 controllerNumber=1 scan=6307"	Mudpit_FU_2015_0616_RJ_60_1a (1a)
gi|662204680|ref|XP_008475723.1|	PREDICTED: twitchin-like [Diaphorina citri]	TGNIFAAK					45.48	38	0.9814	2	1640.89	411.229	4	820	129	660	667		FU_2015_0616_RJ_52_9a.28235.28235. File:"FU_2015_0616_RJ_52_9a.raw", NativeID:"controllerType=0 controllerNumber=1 scan=28235"	Mudpit_FU_2015_0616_RJ_52_9a (9a)
gi|662204680|ref|XP_008475723.1|	PREDICTED: twitchin-like [Diaphorina citri]	NPAGFDTATLHVR					40.65	52.42	1	2	1397.7	466.909	3	-0.000659	-0.471	444	456		FU_2015_0616_RJ_42_8a.39689.39689. File:"FU_2015_0616_RJ_42_8a.raw", NativeID:"controllerType=0 controllerNumber=1 scan=39689"	Mudpit_FU_2015_0616_RJ_42_8a (8a)
gi|662204680|ref|XP_008475723.1|	PREDICTED: twitchin-like [Diaphorina citri]	HPFDVPGAPGAPK					46.01	42.84	0.9929	2	2577.32	645.336	4	1290	59.3	556	568		FU_2015_0616_RJ_55_10b.34802.34802. File:"FU_2015_0616_RJ_55_10b.raw", NativeID:"controllerType=0 controllerNumber=1 scan=34802"	Mudpit_FU_2015_0616_RJ_64_10a (10a)
gi|662204680|ref|XP_008475723.1|	PREDICTED: twitchin-like [Diaphorina citri]	LDPNEVVK					43.89	40.31	0.9767	2	1368.74	457.253	3	456	2.87	786	793		FU_2015_0616_RJ_42_8a.24617.24617. File:"FU_2015_0616_RJ_42_8a.raw", NativeID:"controllerType=0 controllerNumber=1 scan=24617"	Mudpit_FU_2015_0616_RJ_42_8a (8a)
gi|662204680|ref|XP_008475723.1|	PREDICTED: twitchin-like [Diaphorina citri]	YVPQPVDIK					42.88	31.52	0.9582	2	2115.16	529.797	4	1060	-141	622	630		FU_2015_0616_RJ_36_11b.36748.36748. File:"FU_2015_0616_RJ_36_11b.raw", NativeID:"controllerType=0 controllerNumber=1 scan=36748"	Mudpit_FU_2015_0616_RJ_27_11A_150619194009 (11a)
gi|662204680|ref|XP_008475723.1|	PREDICTED: twitchin-like [Diaphorina citri]	MSEAEVINYMR					44.43	28.25	0.9466	2	1342.61	672.312	2	1	1.16	731	741		FU_2015_0616_RJ_62_12a.56346.56346. File:"FU_2015_0616_RJ_62_12a.raw", NativeID:"controllerType=0 controllerNumber=1 scan=56346"	Mudpit_FU_2015_0616_RJ_62_12a (12a)
gi|662204680|ref|XP_008475723.1|	PREDICTED: twitchin-like [Diaphorina citri]	MSEAEVINYMR					42.45	57.77	0.9976	2	2683.21	671.81	4	1340	-16.5	731	741		FU_2015_0616_RJ_64_10a.61241.61241. File:"FU_2015_0616_RJ_64_10a.raw", NativeID:"controllerType=0 controllerNumber=1 scan=61241"	Mudpit_FU_2015_0616_RJ_64_10a (10a)
gi|662204680|ref|XP_008475723.1|	PREDICTED: twitchin-like [Diaphorina citri]	VSSYVTTPFVR					44.47	50.75	0.9994	2	2509.32	628.338	4	1250	98.8	510	520		FU_2015_0616_RJ_64_10a.51461.51461. File:"FU_2015_0616_RJ_64_10a.raw", NativeID:"controllerType=0 controllerNumber=1 scan=51461"	Mudpit_FU_2015_0616_RJ_64_10a (10a)
gi|662204680|ref|XP_008475723.1|	PREDICTED: twitchin-like [Diaphorina citri]	NPAGFDTATLHVR					40.66	46.59	0.9989	2	1397.7	466.909	3	-0.000842	-0.602	444	456		FU_2015_0616_RJ_42_8a.39362.39362. File:"FU_2015_0616_RJ_42_8a.raw", NativeID:"controllerType=0 controllerNumber=1 scan=39362"	Mudpit_FU_2015_0616_RJ_42_8a (8a)
gi|662204680|ref|XP_008475723.1|	PREDICTED: twitchin-like [Diaphorina citri]	MNSILDTDSPSR					43.67	45	0.999	2	2671.25	668.82	4	1340	-0.0605	1285	1296		FU_2015_0616_RJ_52_9a.36335.36335. File:"FU_2015_0616_RJ_52_9a.raw", NativeID:"controllerType=0 controllerNumber=1 scan=36335"	Mudpit_FU_2015_0616_RJ_52_9a (9a)
gi|662204680|ref|XP_008475723.1|	PREDICTED: twitchin-like [Diaphorina citri]	AENQYGVSEPLELDNSITAK					45.2	63.94	0.9996	2	2177.05	1089.53	2	0.00191	0.876	87	106		FU_2015_0616_RJ_42_8a.58390.58390. File:"FU_2015_0616_RJ_42_8a.raw", NativeID:"controllerType=0 controllerNumber=1 scan=58390"	Mudpit_FU_2015_0616_RJ_42_8a (8a)
gi|662204680|ref|XP_008475723.1|	PREDICTED: twitchin-like [Diaphorina citri]	AENQYGVSEPLELDNSITAK					45.2	58.15	0.999	2	3265.57	1089.53	3	1090	-135	87	106		FU_2015_0616_RJ_27_11A_150619194009.58546.58546. File:"FU_2015_0616_RJ_27_11A_150619194009.raw", NativeID:"controllerType=0 controllerNumber=1 scan=58546"	Mudpit_FU_2015_0616_RJ_27_11A_150619194009 (11a)
gi|662204680|ref|XP_008475723.1|	PREDICTED: twitchin-like [Diaphorina citri]	VIAVNEAGNSEPGK					45.65	41.87	0.9905	2	1384.71	693.36	2	1.01	2.34	339	352		FU_2015_0616_RJ_36_11b.21432.21432. File:"FU_2015_0616_RJ_36_11b.raw", NativeID:"controllerType=0 controllerNumber=1 scan=21432"	Mudpit_FU_2015_0616_RJ_27_11A_150619194009 (11a)
gi|662204680|ref|XP_008475723.1|	PREDICTED: twitchin-like [Diaphorina citri]	VSSYVTTPFVR					42.39	33.92	0.9701	2	2511.33	628.839	4	1260	98.5	510	520		FU_2015_0616_RJ_36_11b.51549.51549. File:"FU_2015_0616_RJ_36_11b.raw", NativeID:"controllerType=0 controllerNumber=1 scan=51549"	Mudpit_FU_2015_0616_RJ_27_11A_150619194009 (11a)
gi|662204680|ref|XP_008475723.1|	PREDICTED: twitchin-like [Diaphorina citri]	NPAGFDTATLHVR					40.65	66.91	0.9995	2	1397.71	466.909	3	-0.000107	-0.0765	444	456		FU_2015_0616_RJ_42_8a.39457.39457. File:"FU_2015_0616_RJ_42_8a.raw", NativeID:"controllerType=0 controllerNumber=1 scan=39457"	Mudpit_FU_2015_0616_RJ_42_8a (8a)
gi|662204680|ref|XP_008475723.1|	PREDICTED: twitchin-like [Diaphorina citri]	NPAGFDTATLHVR					40.64	33.52	0.9901	2	1397.7	466.909	3	-0.000383	-0.274	444	456		FU_2015_0616_RJ_35_9b.36056.36056. File:"FU_2015_0616_RJ_35_9b.raw", NativeID:"controllerType=0 controllerNumber=1 scan=36056"	Mudpit_FU_2015_0616_RJ_52_9a (9a)
gi|662204680|ref|XP_008475723.1|	PREDICTED: twitchin-like [Diaphorina citri]	MSEAEVINYMR					42.58	49.49	0.9966	2	2683.22	671.811	4	1340	-15.3	731	741		FU_2015_0616_RJ_64_10a.60992.60992. File:"FU_2015_0616_RJ_64_10a.raw", NativeID:"controllerType=0 controllerNumber=1 scan=60992"	Mudpit_FU_2015_0616_RJ_64_10a (10a)
gi|662204680|ref|XP_008475723.1|	PREDICTED: twitchin-like [Diaphorina citri]	FIPVSHNLEK					43.95	26.4	0.9537	2	1182.64	592.328	2	0.00083	0.701	668	677		FU_2015_0616_RJ_36_11b.27807.27807. File:"FU_2015_0616_RJ_36_11b.raw", NativeID:"controllerType=0 controllerNumber=1 scan=27807"	Mudpit_FU_2015_0616_RJ_27_11A_150619194009 (11a)
gi|662204680|ref|XP_008475723.1|	PREDICTED: twitchin-like [Diaphorina citri]	MSEAEVINYMR					42.45	54.94	1	2	2683.21	671.811	4	1340	-16.2	731	741		FU_2015_0616_RJ_64_10a.61128.61128. File:"FU_2015_0616_RJ_64_10a.raw", NativeID:"controllerType=0 controllerNumber=1 scan=61128"	Mudpit_FU_2015_0616_RJ_64_10a (10a)
gi|662204680|ref|XP_008475723.1|	PREDICTED: twitchin-like [Diaphorina citri]	SPAYDVFGLETNR					43.78	39.14	0.9932	2	2935.4	734.857	4	1470	-101	67	79		FU_2015_0616_RJ_27_11A_150619194009.64142.64142. File:"FU_2015_0616_RJ_27_11A_150619194009.raw", NativeID:"controllerType=0 controllerNumber=1 scan=64142"	Mudpit_FU_2015_0616_RJ_27_11A_150619194009 (11a)
gi|662204680|ref|XP_008475723.1|	PREDICTED: twitchin-like [Diaphorina citri]	mSEAEVINYMR	M1 Oxidation	1	126.43	105.37	41.43	46.31	0.9993	2	1357.6	679.808	2	0.00107	0.79	731	741		FU_2015_0616_RJ_55_10b.48201.48201. File:"FU_2015_0616_RJ_55_10b.raw", NativeID:"controllerType=0 controllerNumber=1 scan=48201"	Mudpit_FU_2015_0616_RJ_64_10a (10a)
gi|662204680|ref|XP_008475723.1|	PREDICTED: twitchin-like [Diaphorina citri]	VSSYVTTPFVR					44.48	36.08	0.9892	2	1254.66	628.338	2	0.00131	1.05	510	520		FU_2015_0616_RJ_64_10a.51270.51270. File:"FU_2015_0616_RJ_64_10a.raw", NativeID:"controllerType=0 controllerNumber=1 scan=51270"	Mudpit_FU_2015_0616_RJ_64_10a (10a)
gi|662204680|ref|XP_008475723.1|	PREDICTED: twitchin-like [Diaphorina citri]	YVPQPVDIK					42.86	26.65	0.9466	2	1057.58	529.798	2	-0.000308	-0.291	622	630		FU_2015_0616_RJ_36_11b.36849.36849. File:"FU_2015_0616_RJ_36_11b.raw", NativeID:"controllerType=0 controllerNumber=1 scan=36849"	Mudpit_FU_2015_0616_RJ_27_11A_150619194009 (11a)
gi|662204680|ref|XP_008475723.1|	PREDICTED: twitchin-like [Diaphorina citri]	MSEAEVINYMR					42.45	53.61	1	2	2683.21	671.81	4	1340	-16.5	731	741		FU_2015_0616_RJ_27_11A_150619194009.59156.59156. File:"FU_2015_0616_RJ_27_11A_150619194009.raw", NativeID:"controllerType=0 controllerNumber=1 scan=59156"	Mudpit_FU_2015_0616_RJ_27_11A_150619194009 (11a)
gi|662204680|ref|XP_008475723.1|	PREDICTED: twitchin-like [Diaphorina citri]	SSYSSHTDDTGR					38.11	31.54	0.9572	2	2623.07	656.774	4	1310	-13.6	1244	1255		FU_2015_0616_RJ_40_4a.6241.6241. File:"FU_2015_0616_RJ_40_4a.raw", NativeID:"controllerType=0 controllerNumber=1 scan=6241"	Mudpit_FU_2015_0616_RJ_40_4a (4a)
gi|662204680|ref|XP_008475723.1|	PREDICTED: twitchin-like [Diaphorina citri]	VSSYVTTPFVR					44.52	50.7	0.9998	2	1254.66	628.338	2	-0.000152	-0.121	510	520		FU_2015_0616_RJ_64_10a.51354.51354. File:"FU_2015_0616_RJ_64_10a.raw", NativeID:"controllerType=0 controllerNumber=1 scan=51354"	Mudpit_FU_2015_0616_RJ_64_10a (10a)
gi|662204680|ref|XP_008475723.1|	PREDICTED: twitchin-like [Diaphorina citri]	MNSILDTDSPSR					45.04	52.24	1	2	1334.61	668.314	2	0.000462	0.346	1285	1296		FU_2015_0616_RJ_42_8a.37156.37156. File:"FU_2015_0616_RJ_42_8a.raw", NativeID:"controllerType=0 controllerNumber=1 scan=37156"	Mudpit_FU_2015_0616_RJ_42_8a (8a)
gi|662204680|ref|XP_008475723.1|	PREDICTED: twitchin-like [Diaphorina citri]	SPAYDVFGLETNR					43.83	33.79	0.975	2	2935.4	734.858	4	1470	-99.7	67	79		FU_2015_0616_RJ_62_12a.60856.60856. File:"FU_2015_0616_RJ_62_12a.raw", NativeID:"controllerType=0 controllerNumber=1 scan=60856"	Mudpit_FU_2015_0616_RJ_62_12a (12a)
gi|662204680|ref|XP_008475723.1|	PREDICTED: twitchin-like [Diaphorina citri]	YESATGFWSK					44.34	34.8	0.9682	2	1761.8	588.273	3	587	-188	51	60		FU_2015_0616_RJ_42_8a.47563.47563. File:"FU_2015_0616_RJ_42_8a.raw", NativeID:"controllerType=0 controllerNumber=1 scan=47563"	Mudpit_FU_2015_0616_RJ_42_8a (8a)
gi|662204680|ref|XP_008475723.1|	PREDICTED: twitchin-like [Diaphorina citri]	SPAYDVFGLETNR					43.84	40.96	0.9945	2	2935.4	734.858	4	1470	-99.6	67	79		FU_2015_0616_RJ_42_8a.63178.63178. File:"FU_2015_0616_RJ_42_8a.raw", NativeID:"controllerType=0 controllerNumber=1 scan=63178"	Mudpit_FU_2015_0616_RJ_42_8a (8a)
gi|662204680|ref|XP_008475723.1|	PREDICTED: twitchin-like [Diaphorina citri]	mSEAEVINYMR	M1 Oxidation	1	53.43	49.4	41.44	34.76	0.9521	2	2715.2	679.808	4	1360	-33.5	731	741		FU_2015_0616_RJ_51_8b.46867.46867. File:"FU_2015_0616_RJ_51_8b.raw", NativeID:"controllerType=0 controllerNumber=1 scan=46867"	Mudpit_FU_2015_0616_RJ_42_8a (8a)
gi|662204680|ref|XP_008475723.1|	PREDICTED: twitchin-like [Diaphorina citri]	YVPQPVDIK					42.87	31.28	0.9557	2	2115.16	529.798	4	1060	-140	622	630		FU_2015_0616_RJ_52_9a.35311.35311. File:"FU_2015_0616_RJ_52_9a.raw", NativeID:"controllerType=0 controllerNumber=1 scan=35311"	Mudpit_FU_2015_0616_RJ_52_9a (9a)
gi|662204680|ref|XP_008475723.1|	PREDICTED: twitchin-like [Diaphorina citri]	GVDSTEDSISLVWSKPR					42.02	43.13	0.9994	2	1874.94	625.987	3	0.000867	0.462	569	585		FU_2015_0616_RJ_36_11b.60165.60165. File:"FU_2015_0616_RJ_36_11b.raw", NativeID:"controllerType=0 controllerNumber=1 scan=60165"	Mudpit_FU_2015_0616_RJ_27_11A_150619194009 (11a)
gi|662204680|ref|XP_008475723.1|	PREDICTED: twitchin-like [Diaphorina citri]	MSEAEVINYMR					42.45	53.5	1	2	2683.21	671.81	4	1340	-16.7	731	741		FU_2015_0616_RJ_27_11A_150619194009.59381.59381. File:"FU_2015_0616_RJ_27_11A_150619194009.raw", NativeID:"controllerType=0 controllerNumber=1 scan=59381"	Mudpit_FU_2015_0616_RJ_27_11A_150619194009 (11a)
gi|662204680|ref|XP_008475723.1|	PREDICTED: twitchin-like [Diaphorina citri]	LLccLSGKPPPTVK					42.02	24.52	0.9454	2	1546.77	516.599	3	9.21e-05	0.0595	1131	1144	C3 Methylthio, C4 Methylthio	FU_2015_0616_RJ_59_12b.68666.68666. File:"FU_2015_0616_RJ_59_12b.raw", NativeID:"controllerType=0 controllerNumber=1 scan=68666"	Mudpit_FU_2015_0616_RJ_62_12a (12a)
gi|662204680|ref|XP_008475723.1|	PREDICTED: twitchin-like [Diaphorina citri]	MSEAEVINYMR					42.41	53.47	1	2	2683.21	671.81	4	1340	-16.8	731	741		FU_2015_0616_RJ_64_10a.61327.61327. File:"FU_2015_0616_RJ_64_10a.raw", NativeID:"controllerType=0 controllerNumber=1 scan=61327"	Mudpit_FU_2015_0616_RJ_64_10a (10a)
gi|662204680|ref|XP_008475723.1|	PREDICTED: twitchin-like [Diaphorina citri]	VIAVNEAGNSEPGK					43.51	41.44	0.9694	2	2767.4	692.858	4	1380	-22.8	339	352		FU_2015_0616_RJ_43_7a.20437.20437. File:"FU_2015_0616_RJ_43_7a.raw", NativeID:"controllerType=0 controllerNumber=1 scan=20437"	Mudpit_FU_2015_0616_RJ_43_7a (7a)
gi|662204680|ref|XP_008475723.1|	PREDICTED: twitchin-like [Diaphorina citri]	SKYEGWDEcVLPLGR					40.39	28.25	0.9813	2	1796.82	599.948	3	0.000291	0.162	944	958	C9 Methylthio	FU_2015_0616_RJ_27_11A_150619194009.78021.78021. File:"FU_2015_0616_RJ_27_11A_150619194009.raw", NativeID:"controllerType=0 controllerNumber=1 scan=78021"	Mudpit_FU_2015_0616_RJ_27_11A_150619194009 (11a)
gi|662204680|ref|XP_008475723.1|	PREDICTED: twitchin-like [Diaphorina citri]	LDPNEVVK					43.9	44.69	0.9894	2	1824.98	457.253	4	912	4.13	786	793		FU_2015_0616_RJ_42_8a.24563.24563. File:"FU_2015_0616_RJ_42_8a.raw", NativeID:"controllerType=0 controllerNumber=1 scan=24563"	Mudpit_FU_2015_0616_RJ_42_8a (8a)
gi|662204680|ref|XP_008475723.1|	PREDICTED: twitchin-like [Diaphorina citri]	GVDSTEDSISLVWSKPR					42.05	31.47	0.9818	2	1874.94	625.987	3	0.00197	1.05	569	585		FU_2015_0616_RJ_36_11b.60291.60291. File:"FU_2015_0616_RJ_36_11b.raw", NativeID:"controllerType=0 controllerNumber=1 scan=60291"	Mudpit_FU_2015_0616_RJ_27_11A_150619194009 (11a)
gi|662204680|ref|XP_008475723.1|	PREDICTED: twitchin-like [Diaphorina citri]	QLTMNSASLVVK					42.33	45.86	0.9973	2	2579.41	645.859	4	1290	75.9	417	428		FU_2015_0616_RJ_15_7b.30736.30736. File:"FU_2015_0616_RJ_15_7b.raw", NativeID:"controllerType=0 controllerNumber=1 scan=30736"	Mudpit_FU_2015_0616_RJ_43_7a (7a)
gi|662204680|ref|XP_008475723.1|	PREDICTED: twitchin-like [Diaphorina citri]	MSEAEVINYMR					42.45	59.26	0.9944	2	2683.21	671.81	4	1340	-16.5	731	741		FU_2015_0616_RJ_27_11A_150619194009.59271.59271. File:"FU_2015_0616_RJ_27_11A_150619194009.raw", NativeID:"controllerType=0 controllerNumber=1 scan=59271"	Mudpit_FU_2015_0616_RJ_27_11A_150619194009 (11a)
gi|662204680|ref|XP_008475723.1|	PREDICTED: twitchin-like [Diaphorina citri]	SSYSSHTDDTGR					38.21	44.7	0.9909	2	2623.07	656.774	4	1310	-13.3	1244	1255		FU_2015_0616_RJ_40_4a.6293.6293. File:"FU_2015_0616_RJ_40_4a.raw", NativeID:"controllerType=0 controllerNumber=1 scan=6293"	Mudpit_FU_2015_0616_RJ_40_4a (4a)
gi|662204680|ref|XP_008475723.1|	PREDICTED: twitchin-like [Diaphorina citri]	AENQYGVSEPLELDNSITAK					45.2	38.22	0.9951	2	2177.05	1089.53	2	0.000198	0.0909	87	106		FU_2015_0616_RJ_42_8a.58526.58526. File:"FU_2015_0616_RJ_42_8a.raw", NativeID:"controllerType=0 controllerNumber=1 scan=58526"	Mudpit_FU_2015_0616_RJ_42_8a (8a)
gi|662204680|ref|XP_008475723.1|	PREDICTED: twitchin-like [Diaphorina citri]	HPFDVPGAPGAPK					46.01	45.26	0.9987	2	1288.66	645.336	2	0.00126	0.98	556	568		FU_2015_0616_RJ_55_10b.34896.34896. File:"FU_2015_0616_RJ_55_10b.raw", NativeID:"controllerType=0 controllerNumber=1 scan=34896"	Mudpit_FU_2015_0616_RJ_64_10a (10a)
gi|662204680|ref|XP_008475723.1|	PREDICTED: twitchin-like [Diaphorina citri]	AENqYGVSEPLELDNSITAK	Q4 Deamidated	0.1	7.05	38.11	43.6	43.28	0.9952	2	4356.11	1090.03	4	2180	33.4	87	106		FU_2015_0616_RJ_42_8a.58250.58250. File:"FU_2015_0616_RJ_42_8a.raw", NativeID:"controllerType=0 controllerNumber=1 scan=58250"	Mudpit_FU_2015_0616_RJ_42_8a (8a)
gi|662204680|ref|XP_008475723.1|	PREDICTED: twitchin-like [Diaphorina citri]	NPAGFDTATLHVR					40.78	40.88	0.9979	2	1397.71	466.909	3	0.000259	0.185	444	456		FU_2015_0616_RJ_43_7a.37622.37622. File:"FU_2015_0616_RJ_43_7a.raw", NativeID:"controllerType=0 controllerNumber=1 scan=37622"	Mudpit_FU_2015_0616_RJ_43_7a (7a)
gi|662204680|ref|XP_008475723.1|	PREDICTED: twitchin-like [Diaphorina citri]	LISDDKWIK					43.95	42.79	0.9974	2	1116.62	559.317	2	0.00119	1.06	601	609		FU_2015_0616_RJ_64_10a.39276.39276. File:"FU_2015_0616_RJ_64_10a.raw", NativeID:"controllerType=0 controllerNumber=1 scan=39276"	Mudpit_FU_2015_0616_RJ_64_10a (10a)
gi|662204680|ref|XP_008475723.1|	PREDICTED: twitchin-like [Diaphorina citri]	VSSYVTTPFVR					44.47	44.73	0.9992	2	1254.66	628.338	2	0.000338	0.269	510	520		FU_2015_0616_RJ_35_9b.46127.46127. File:"FU_2015_0616_RJ_35_9b.raw", NativeID:"controllerType=0 controllerNumber=1 scan=46127"	Mudpit_FU_2015_0616_RJ_52_9a (9a)
gi|662204680|ref|XP_008475723.1|	PREDICTED: twitchin-like [Diaphorina citri]	LSQYSSLR					45.17	33.53	0.96	2	1905	477.257	4	952	-48.8	959	966		FU_2015_0616_RJ_35_9b.21525.21525. File:"FU_2015_0616_RJ_35_9b.raw", NativeID:"controllerType=0 controllerNumber=1 scan=21525"	Mudpit_FU_2015_0616_RJ_52_9a (9a)
gi|662204680|ref|XP_008475723.1|	PREDICTED: twitchin-like [Diaphorina citri]	YAGDDYTFVINR					45.39	59.8	0.9989	2	2865.33	717.339	4	1430	-81.6	1037	1048		FU_2015_0616_RJ_36_11b.56948.56948. File:"FU_2015_0616_RJ_36_11b.raw", NativeID:"controllerType=0 controllerNumber=1 scan=56948"	Mudpit_FU_2015_0616_RJ_27_11A_150619194009 (11a)
gi|662204680|ref|XP_008475723.1|	PREDICTED: twitchin-like [Diaphorina citri]	MIDFGLATK					45.62	47.54	0.999	2	1989.03	498.265	4	995	-95.8	777	785		FU_2015_0616_RJ_62_12a.54207.54207. File:"FU_2015_0616_RJ_62_12a.raw", NativeID:"controllerType=0 controllerNumber=1 scan=54207"	Mudpit_FU_2015_0616_RJ_62_12a (12a)
gi|662204680|ref|XP_008475723.1|	PREDICTED: twitchin-like [Diaphorina citri]	VIAVNEAGNSEPGK					43.53	36.99	0.9621	2	2767.4	692.857	4	1380	-23.5	339	352		FU_2015_0616_RJ_40_4a.23406.23406. File:"FU_2015_0616_RJ_40_4a.raw", NativeID:"controllerType=0 controllerNumber=1 scan=23406"	Mudpit_FU_2015_0616_RJ_40_4a (4a)
gi|662204680|ref|XP_008475723.1|	PREDICTED: twitchin-like [Diaphorina citri]	AENQYGVSEPLELDNSITAK					45.19	35.74	0.9686	2	3265.57	1089.53	3	1090	-136	87	106		FU_2015_0616_RJ_64_10a.60350.60350. File:"FU_2015_0616_RJ_64_10a.raw", NativeID:"controllerType=0 controllerNumber=1 scan=60350"	Mudpit_FU_2015_0616_RJ_64_10a (10a)
gi|662204680|ref|XP_008475723.1|	PREDICTED: twitchin-like [Diaphorina citri]	mSEAEVINYMR	M1 Oxidation	1	135.47	125.73	41.39	53.77	1	2	1357.6	679.808	2	0.000219	0.161	731	741		FU_2015_0616_RJ_64_10a.49088.49088. File:"FU_2015_0616_RJ_64_10a.raw", NativeID:"controllerType=0 controllerNumber=1 scan=49088"	Mudpit_FU_2015_0616_RJ_64_10a (10a)
gi|662204680|ref|XP_008475723.1|	PREDICTED: twitchin-like [Diaphorina citri]	TIPAYVPEVQQVR					43.02	30.54	0.9858	2	1498.81	750.415	2	0.000446	0.297	1082	1094		FU_2015_0616_RJ_51_8b.49449.49449. File:"FU_2015_0616_RJ_51_8b.raw", NativeID:"controllerType=0 controllerNumber=1 scan=49449"	Mudpit_FU_2015_0616_RJ_42_8a (8a)
gi|662204680|ref|XP_008475723.1|	PREDICTED: twitchin-like [Diaphorina citri]	TIPAYVPEVQQVR					43.03	35.83	0.9943	2	1498.82	750.415	2	0.000812	0.541	1082	1094		FU_2015_0616_RJ_27_11A_150619194009.49883.49883. File:"FU_2015_0616_RJ_27_11A_150619194009.raw", NativeID:"controllerType=0 controllerNumber=1 scan=49883"	Mudpit_FU_2015_0616_RJ_27_11A_150619194009 (11a)
gi|662204680|ref|XP_008475723.1|	PREDICTED: twitchin-like [Diaphorina citri]	SPAYDVFGLETNR					43.83	52.58	1	2	2935.4	734.857	4	1470	-100	67	79		FU_2015_0616_RJ_36_11b.65647.65647. File:"FU_2015_0616_RJ_36_11b.raw", NativeID:"controllerType=0 controllerNumber=1 scan=65647"	Mudpit_FU_2015_0616_RJ_27_11A_150619194009 (11a)
gi|662204680|ref|XP_008475723.1|	PREDICTED: twitchin-like [Diaphorina citri]	YAGDDYTFVINR					45.33	74.21	0.9984	2	2865.33	717.339	4	1430	-82.3	1037	1048		FU_2015_0616_RJ_36_11b.57067.57067. File:"FU_2015_0616_RJ_36_11b.raw", NativeID:"controllerType=0 controllerNumber=1 scan=57067"	Mudpit_FU_2015_0616_RJ_27_11A_150619194009 (11a)
gi|662204680|ref|XP_008475723.1|	PREDICTED: twitchin-like [Diaphorina citri]	NPAGFDTATLHVR					40.64	39.64	0.9949	2	1397.7	466.909	3	-0.000473	-0.338	444	456		FU_2015_0616_RJ_43_7a.37538.37538. File:"FU_2015_0616_RJ_43_7a.raw", NativeID:"controllerType=0 controllerNumber=1 scan=37538"	Mudpit_FU_2015_0616_RJ_43_7a (7a)
gi|662204680|ref|XP_008475723.1|	PREDICTED: twitchin-like [Diaphorina citri]	HDGGSPIQR					44	62.35	0.9988	2	1930.94	483.741	4	965	-82.7	586	594		FU_2015_0616_RJ_51_8b.6769.6769. File:"FU_2015_0616_RJ_51_8b.raw", NativeID:"controllerType=0 controllerNumber=1 scan=6769"	Mudpit_FU_2015_0616_RJ_42_8a (8a)
gi|662204680|ref|XP_008475723.1|	PREDICTED: twitchin-like [Diaphorina citri]	GVDSTEDSISLVWSKPR					41.98	32.9	0.9925	2	1874.94	625.987	3	0.000684	0.365	569	585		FU_2015_0616_RJ_42_8a.58312.58312. File:"FU_2015_0616_RJ_42_8a.raw", NativeID:"controllerType=0 controllerNumber=1 scan=58312"	Mudpit_FU_2015_0616_RJ_42_8a (8a)
gi|662204680|ref|XP_008475723.1|	PREDICTED: twitchin-like [Diaphorina citri]	MIDFGLATK					45.62	41.28	0.9929	2	1989.03	498.265	4	995	-95.8	777	785		FU_2015_0616_RJ_62_12a.54312.54312. File:"FU_2015_0616_RJ_62_12a.raw", NativeID:"controllerType=0 controllerNumber=1 scan=54312"	Mudpit_FU_2015_0616_RJ_62_12a (12a)
gi|662204680|ref|XP_008475723.1|	PREDICTED: twitchin-like [Diaphorina citri]	AENQYGVSEPLELDNSITAK					45.21	79.19	0.9996	2	2177.05	1089.53	2	-4.59e-05	-0.0211	87	106		FU_2015_0616_RJ_64_10a.60573.60573. File:"FU_2015_0616_RJ_64_10a.raw", NativeID:"controllerType=0 controllerNumber=1 scan=60573"	Mudpit_FU_2015_0616_RJ_64_10a (10a)
gi|662204680|ref|XP_008475723.1|	PREDICTED: twitchin-like [Diaphorina citri]	TIPAYVPEVQQVR					43.05	29.45	0.9724	2	1498.81	750.414	2	-0.000286	-0.191	1082	1094		FU_2015_0616_RJ_64_10a.51339.51339. File:"FU_2015_0616_RJ_64_10a.raw", NativeID:"controllerType=0 controllerNumber=1 scan=51339"	Mudpit_FU_2015_0616_RJ_64_10a (10a)
gi|662204680|ref|XP_008475723.1|	PREDICTED: twitchin-like [Diaphorina citri]	SPAYDVFGLETNR					43.83	58.81	0.9991	2	2935.4	734.857	4	1470	-99.9	67	79		FU_2015_0616_RJ_36_11b.65726.65726. File:"FU_2015_0616_RJ_36_11b.raw", NativeID:"controllerType=0 controllerNumber=1 scan=65726"	Mudpit_FU_2015_0616_RJ_27_11A_150619194009 (11a)
gi|662204680|ref|XP_008475723.1|	PREDICTED: twitchin-like [Diaphorina citri]	nGQPLNSSNILDLK	N1 Deamidated	0.78	5.95	67.76	45.02	57.28	0.999	2	3025.56	757.397	4	1510	-112	1351	1364		FU_2015_0616_RJ_42_8a.63828.63828. File:"FU_2015_0616_RJ_42_8a.raw", NativeID:"controllerType=0 controllerNumber=1 scan=63828"	Mudpit_FU_2015_0616_RJ_42_8a (8a)
gi|662204680|ref|XP_008475723.1|	PREDICTED: twitchin-like [Diaphorina citri]	VSSYVTTPFVR					44.45	39.2	0.9839	2	1881.99	628.338	3	627	-200	510	520		FU_2015_0616_RJ_35_9b.45932.45932. File:"FU_2015_0616_RJ_35_9b.raw", NativeID:"controllerType=0 controllerNumber=1 scan=45932"	Mudpit_FU_2015_0616_RJ_52_9a (9a)
gi|662204680|ref|XP_008475723.1|	PREDICTED: twitchin-like [Diaphorina citri]	NPAGFDTATLHVR					43.57	36.13	0.9736	2	2795.41	699.86	4	1400	-34.9	444	456		FU_2015_0616_RJ_35_9b.36286.36286. File:"FU_2015_0616_RJ_35_9b.raw", NativeID:"controllerType=0 controllerNumber=1 scan=36286"	Mudpit_FU_2015_0616_RJ_52_9a (9a)
gi|662204680|ref|XP_008475723.1|	PREDICTED: twitchin-like [Diaphorina citri]	MIDFGLATK					45.62	38.09	0.9798	2	1491.77	498.265	3	497	-63.9	777	785		FU_2015_0616_RJ_62_12a.54428.54428. File:"FU_2015_0616_RJ_62_12a.raw", NativeID:"controllerType=0 controllerNumber=1 scan=54428"	Mudpit_FU_2015_0616_RJ_62_12a (12a)
gi|662204680|ref|XP_008475723.1|	PREDICTED: twitchin-like [Diaphorina citri]	HDGGSPIQR					44	51.08	0.999	2	1930.94	483.741	4	965	-82.5	586	594		FU_2015_0616_RJ_51_8b.6823.6823. File:"FU_2015_0616_RJ_51_8b.raw", NativeID:"controllerType=0 controllerNumber=1 scan=6823"	Mudpit_FU_2015_0616_RJ_42_8a (8a)
gi|662204680|ref|XP_008475723.1|	PREDICTED: twitchin-like [Diaphorina citri]	FIPVSHNLEK					44.01	30.61	0.9843	2	1182.64	592.327	2	0.00022	0.186	668	677		FU_2015_0616_RJ_35_9b.25156.25156. File:"FU_2015_0616_RJ_35_9b.raw", NativeID:"controllerType=0 controllerNumber=1 scan=25156"	Mudpit_FU_2015_0616_RJ_52_9a (9a)
gi|662204680|ref|XP_008475723.1|	PREDICTED: twitchin-like [Diaphorina citri]	VIAVNEAGNSEPGK					43.52	39.28	0.971	2	2767.4	692.857	4	1380	-23.4	339	352		FU_2015_0616_RJ_60_1a.15491.15491. File:"FU_2015_0616_RJ_60_1a.raw", NativeID:"controllerType=0 controllerNumber=1 scan=15491"	Mudpit_FU_2015_0616_RJ_60_1a (1a)
gi|662204680|ref|XP_008475723.1|	PREDICTED: twitchin-like [Diaphorina citri]	YAGDDYTFVINR					45.32	72.34	0.9985	2	2865.33	717.339	4	1430	-82.5	1037	1048		FU_2015_0616_RJ_36_11b.57169.57169. File:"FU_2015_0616_RJ_36_11b.raw", NativeID:"controllerType=0 controllerNumber=1 scan=57169"	Mudpit_FU_2015_0616_RJ_27_11A_150619194009 (11a)
gi|662204680|ref|XP_008475723.1|	PREDICTED: twitchin-like [Diaphorina citri]	AENQYGVSEPLELDNSITAK					45.2	47.48	0.9982	2	4354.09	1089.53	4	2180	28	87	106		FU_2015_0616_RJ_27_11A_150619194009.58429.58429. File:"FU_2015_0616_RJ_27_11A_150619194009.raw", NativeID:"controllerType=0 controllerNumber=1 scan=58429"	Mudpit_FU_2015_0616_RJ_27_11A_150619194009 (11a)
gi|662204680|ref|XP_008475723.1|	PREDICTED: twitchin-like [Diaphorina citri]	NGqPLNSSNILDLK	Q3 Deamidated	0.14	0	60.11	45.02	43.59	0.9966	2	2269.17	757.396	3	756	146	1351	1364		FU_2015_0616_RJ_42_8a.63936.63936. File:"FU_2015_0616_RJ_42_8a.raw", NativeID:"controllerType=0 controllerNumber=1 scan=63936"	Mudpit_FU_2015_0616_RJ_42_8a (8a)
gi|662204680|ref|XP_008475723.1|	PREDICTED: twitchin-like [Diaphorina citri]	FIPVSHNLEK					44.01	43.96	0.9961	2	2365.28	592.327	4	1180	179	668	677		FU_2015_0616_RJ_59_12b.30770.30770. File:"FU_2015_0616_RJ_59_12b.raw", NativeID:"controllerType=0 controllerNumber=1 scan=30770"	Mudpit_FU_2015_0616_RJ_62_12a (12a)
gi|662204680|ref|XP_008475723.1|	PREDICTED: twitchin-like [Diaphorina citri]	YAGDDYTFVINR					45.31	60.18	0.9989	2	2865.32	717.339	4	1430	-82.6	1037	1048		FU_2015_0616_RJ_36_11b.57405.57405. File:"FU_2015_0616_RJ_36_11b.raw", NativeID:"controllerType=0 controllerNumber=1 scan=57405"	Mudpit_FU_2015_0616_RJ_27_11A_150619194009 (11a)
gi|662204680|ref|XP_008475723.1|	PREDICTED: twitchin-like [Diaphorina citri]	NPAGFDTATLHVR					40.64	58.67	0.9997	2	1397.71	466.909	3	-0.0002	-0.143	444	456		FU_2015_0616_RJ_35_9b.36157.36157. File:"FU_2015_0616_RJ_35_9b.raw", NativeID:"controllerType=0 controllerNumber=1 scan=36157"	Mudpit_FU_2015_0616_RJ_52_9a (9a)
gi|662204680|ref|XP_008475723.1|	PREDICTED: twitchin-like [Diaphorina citri]	SPAYDVFGLETNR					43.83	49.08	0.9991	2	2935.4	734.858	4	1470	-99.7	67	79		FU_2015_0616_RJ_27_11A_150619194009.64224.64224. File:"FU_2015_0616_RJ_27_11A_150619194009.raw", NativeID:"controllerType=0 controllerNumber=1 scan=64224"	Mudpit_FU_2015_0616_RJ_27_11A_150619194009 (11a)
gi|662204680|ref|XP_008475723.1|	PREDICTED: twitchin-like [Diaphorina citri]	YVPQPVDIK					42.87	29.65	0.9819	2	1057.58	529.798	2	0.000426	0.402	622	630		FU_2015_0616_RJ_36_11b.36666.36666. File:"FU_2015_0616_RJ_36_11b.raw", NativeID:"controllerType=0 controllerNumber=1 scan=36666"	Mudpit_FU_2015_0616_RJ_27_11A_150619194009 (11a)
gi|662204680|ref|XP_008475723.1|	PREDICTED: twitchin-like [Diaphorina citri]	mSEAEVINYMR	M1 Oxidation	1	84.67	66.53	41.38	74.04	0.9985	2	2715.2	679.807	4	1360	-34.7	731	741		FU_2015_0616_RJ_64_10a.48971.48971. File:"FU_2015_0616_RJ_64_10a.raw", NativeID:"controllerType=0 controllerNumber=1 scan=48971"	Mudpit_FU_2015_0616_RJ_64_10a (10a)
gi|662204680|ref|XP_008475723.1|	PREDICTED: twitchin-like [Diaphorina citri]	TIPAYVPEVQQVR					43.05	26.66	0.955	2	1498.81	750.414	2	-0.000164	-0.109	1082	1094		FU_2015_0616_RJ_27_11A_150619194009.49799.49799. File:"FU_2015_0616_RJ_27_11A_150619194009.raw", NativeID:"controllerType=0 controllerNumber=1 scan=49799"	Mudpit_FU_2015_0616_RJ_27_11A_150619194009 (11a)
gi|662204680|ref|XP_008475723.1|	PREDICTED: twitchin-like [Diaphorina citri]	TIPAYVPEVQQVR					43.05	42.09	0.9957	2	2997.63	750.414	4	1500	-88.4	1082	1094		FU_2015_0616_RJ_51_8b.49348.49348. File:"FU_2015_0616_RJ_51_8b.raw", NativeID:"controllerType=0 controllerNumber=1 scan=49348"	Mudpit_FU_2015_0616_RJ_42_8a (8a)
gi|662204680|ref|XP_008475723.1|	PREDICTED: twitchin-like [Diaphorina citri]	NPAGFDTATLHVR					43.57	37.55	0.9869	2	2795.41	699.861	4	1400	-34.1	444	456		FU_2015_0616_RJ_36_11b.40398.40398. File:"FU_2015_0616_RJ_36_11b.raw", NativeID:"controllerType=0 controllerNumber=1 scan=40398"	Mudpit_FU_2015_0616_RJ_27_11A_150619194009 (11a)
gi|662204680|ref|XP_008475723.1|	PREDICTED: twitchin-like [Diaphorina citri]	TIPAYVPEVQQVR					40.14	33.24	0.9944	2	1498.82	500.612	3	0.000707	0.471	1082	1094		FU_2015_0616_RJ_62_12a.47285.47285. File:"FU_2015_0616_RJ_62_12a.raw", NativeID:"controllerType=0 controllerNumber=1 scan=47285"	Mudpit_FU_2015_0616_RJ_62_12a (12a)
gi|662204680|ref|XP_008475723.1|	PREDICTED: twitchin-like [Diaphorina citri]	LSQYSSLR					45.18	34.52	0.9607	2	1428.75	477.256	3	476	-32.8	959	966		FU_2015_0616_RJ_35_9b.21577.21577. File:"FU_2015_0616_RJ_35_9b.raw", NativeID:"controllerType=0 controllerNumber=1 scan=21577"	Mudpit_FU_2015_0616_RJ_52_9a (9a)
gi|662204680|ref|XP_008475723.1|	PREDICTED: twitchin-like [Diaphorina citri]	AENQYGVSEPLELDNSITAK					43.58	49.08	0.9972	2	4356.1	1090.03	4	2180	27.9	87	106		FU_2015_0616_RJ_42_8a.58491.58491. File:"FU_2015_0616_RJ_42_8a.raw", NativeID:"controllerType=0 controllerNumber=1 scan=58491"	Mudpit_FU_2015_0616_RJ_42_8a (8a)
gi|662204680|ref|XP_008475723.1|	PREDICTED: twitchin-like [Diaphorina citri]	NPAGFDTATLHVR					40.76	68.25	0.9996	2	1397.71	466.909	3	-1.69e-05	-0.0121	444	456		FU_2015_0616_RJ_42_8a.39567.39567. File:"FU_2015_0616_RJ_42_8a.raw", NativeID:"controllerType=0 controllerNumber=1 scan=39567"	Mudpit_FU_2015_0616_RJ_42_8a (8a)
gi|662204680|ref|XP_008475723.1|	PREDICTED: twitchin-like [Diaphorina citri]	TIPAYVPEVQQVR					43.07	41.76	0.9953	2	2997.63	750.414	4	1500	-88.8	1082	1094		FU_2015_0616_RJ_51_8b.49237.49237. File:"FU_2015_0616_RJ_51_8b.raw", NativeID:"controllerType=0 controllerNumber=1 scan=49237"	Mudpit_FU_2015_0616_RJ_42_8a (8a)
gi|662204680|ref|XP_008475723.1|	PREDICTED: twitchin-like [Diaphorina citri]	mIDFGLATK	M1 Oxidation	1	1000	76.2	45.82	34.21	0.9758	2	1010.51	506.263	2	-0.000413	-0.408	777	785		FU_2015_0616_RJ_52_9a.48572.48572. File:"FU_2015_0616_RJ_52_9a.raw", NativeID:"controllerType=0 controllerNumber=1 scan=48572"	Mudpit_FU_2015_0616_RJ_52_9a (9a)
gi|662204680|ref|XP_008475723.1|	PREDICTED: twitchin-like [Diaphorina citri]	LISDDKWIK					43.98	34.22	0.9908	2	1116.62	559.316	2	0.000212	0.19	601	609		FU_2015_0616_RJ_64_10a.39177.39177. File:"FU_2015_0616_RJ_64_10a.raw", NativeID:"controllerType=0 controllerNumber=1 scan=39177"	Mudpit_FU_2015_0616_RJ_64_10a (10a)
gi|662204680|ref|XP_008475723.1|	PREDICTED: twitchin-like [Diaphorina citri]	YAGDDYTFVINR					45.32	78.31	0.9982	2	2865.33	717.339	4	1430	-82.5	1037	1048		FU_2015_0616_RJ_36_11b.57282.57282. File:"FU_2015_0616_RJ_36_11b.raw", NativeID:"controllerType=0 controllerNumber=1 scan=57282"	Mudpit_FU_2015_0616_RJ_27_11A_150619194009 (11a)
gi|662204680|ref|XP_008475723.1|	PREDICTED: twitchin-like [Diaphorina citri]	LSQYSSLR					45.17	35.96	0.9688	2	1428.75	477.256	3	476	-33.1	959	966		FU_2015_0616_RJ_35_9b.21650.21650. File:"FU_2015_0616_RJ_35_9b.raw", NativeID:"controllerType=0 controllerNumber=1 scan=21650"	Mudpit_FU_2015_0616_RJ_52_9a (9a)
gi|662204680|ref|XP_008475723.1|	PREDICTED: twitchin-like [Diaphorina citri]	NPAGFDTATLHVR					43.57	48.45	0.9985	2	2795.41	699.86	4	1400	-34.9	444	456		FU_2015_0616_RJ_64_10a.40282.40282. File:"FU_2015_0616_RJ_64_10a.raw", NativeID:"controllerType=0 controllerNumber=1 scan=40282"	Mudpit_FU_2015_0616_RJ_64_10a (10a)
gi|662204680|ref|XP_008475723.1|	PREDICTED: twitchin-like [Diaphorina citri]	NPAGFDTATLHVR					40.78	48.89	0.9997	2	1397.71	466.909	3	7.61e-05	0.0544	444	456		FU_2015_0616_RJ_35_9b.36277.36277. File:"FU_2015_0616_RJ_35_9b.raw", NativeID:"controllerType=0 controllerNumber=1 scan=36277"	Mudpit_FU_2015_0616_RJ_52_9a (9a)
gi|662204680|ref|XP_008475723.1|	PREDICTED: twitchin-like [Diaphorina citri]	NGqPLNSSNILDLK	Q3 Deamidated	0.25	0	70.36	45.02	40.45	0.9909	2	3025.56	757.396	4	1510	-112	1351	1364		FU_2015_0616_RJ_42_8a.63732.63732. File:"FU_2015_0616_RJ_42_8a.raw", NativeID:"controllerType=0 controllerNumber=1 scan=63732"	Mudpit_FU_2015_0616_RJ_42_8a (8a)
gi|662204680|ref|XP_008475723.1|	PREDICTED: twitchin-like [Diaphorina citri]	HPFDVPGAPGAPK					41.72	35.26	0.9924	2	1288.66	430.559	3	-6.09e-05	-0.0473	556	568		FU_2015_0616_RJ_42_8a.34412.34412. File:"FU_2015_0616_RJ_42_8a.raw", NativeID:"controllerType=0 controllerNumber=1 scan=34412"	Mudpit_FU_2015_0616_RJ_42_8a (8a)
gi|662204680|ref|XP_008475723.1|	PREDICTED: twitchin-like [Diaphorina citri]	SSYSSHTDDTGR					38.32	49.04	0.9988	2	1311.53	656.775	2	0.00199	1.52	1244	1255		FU_2015_0616_RJ_13_4b.5291.5291. File:"FU_2015_0616_RJ_13_4b.raw", NativeID:"controllerType=0 controllerNumber=1 scan=5291"	Mudpit_FU_2015_0616_RJ_40_4a (4a)
gi|662204680|ref|XP_008475723.1|	PREDICTED: twitchin-like [Diaphorina citri]	mSEAEVINYMR	M1 Oxidation	1	75.25	49.53	41.41	43.16	0.9935	2	2715.2	679.808	4	1360	-34.3	731	741		FU_2015_0616_RJ_15_7b.30760.30760. File:"FU_2015_0616_RJ_15_7b.raw", NativeID:"controllerType=0 controllerNumber=1 scan=30760"	Mudpit_FU_2015_0616_RJ_43_7a (7a)
gi|662204680|ref|XP_008475723.1|	PREDICTED: twitchin-like [Diaphorina citri]	YAGDDYTFVINR					45.27	67.3	0.9987	2	2865.32	717.338	4	1430	-82.8	1037	1048		FU_2015_0616_RJ_27_11A_150619194009.55360.55360. File:"FU_2015_0616_RJ_27_11A_150619194009.raw", NativeID:"controllerType=0 controllerNumber=1 scan=55360"	Mudpit_FU_2015_0616_RJ_27_11A_150619194009 (11a)
gi|662204680|ref|XP_008475723.1|	PREDICTED: twitchin-like [Diaphorina citri]	NPAGFDTATLHVR					43.56	59.65	0.9987	2	2795.41	699.86	4	1400	-34.8	444	456		FU_2015_0616_RJ_42_8a.39445.39445. File:"FU_2015_0616_RJ_42_8a.raw", NativeID:"controllerType=0 controllerNumber=1 scan=39445"	Mudpit_FU_2015_0616_RJ_42_8a (8a)
gi|662204680|ref|XP_008475723.1|	PREDICTED: twitchin-like [Diaphorina citri]	VRAENQYGVSEPLELDNSITAK					41.08	74.67	0.9995	2	2432.22	811.747	3	0.00128	0.525	85	106		FU_2015_0616_RJ_59_12b.58548.58548. File:"FU_2015_0616_RJ_59_12b.raw", NativeID:"controllerType=0 controllerNumber=1 scan=58548"	Mudpit_FU_2015_0616_RJ_62_12a (12a)
gi|662204680|ref|XP_008475723.1|	PREDICTED: twitchin-like [Diaphorina citri]	TIPAYVPEVQQVR					43.05	33.91	0.9881	2	1498.81	750.414	2	-0.000286	-0.191	1082	1094		FU_2015_0616_RJ_35_9b.46134.46134. File:"FU_2015_0616_RJ_35_9b.raw", NativeID:"controllerType=0 controllerNumber=1 scan=46134"	Mudpit_FU_2015_0616_RJ_52_9a (9a)
gi|662204680|ref|XP_008475723.1|	PREDICTED: twitchin-like [Diaphorina citri]	SPAYDVFGLETNR					43.83	38.41	0.9873	2	2935.4	734.857	4	1470	-100	67	79		FU_2015_0616_RJ_43_7a.60917.60917. File:"FU_2015_0616_RJ_43_7a.raw", NativeID:"controllerType=0 controllerNumber=1 scan=60917"	Mudpit_FU_2015_0616_RJ_43_7a (7a)
gi|662204680|ref|XP_008475723.1|	PREDICTED: twitchin-like [Diaphorina citri]	LSQYSSLR					45.17	35.62	0.969	2	1428.75	477.256	3	476	-32.4	959	966		FU_2015_0616_RJ_43_7a.22418.22418. File:"FU_2015_0616_RJ_43_7a.raw", NativeID:"controllerType=0 controllerNumber=1 scan=22418"	Mudpit_FU_2015_0616_RJ_43_7a (7a)
gi|662204680|ref|XP_008475723.1|	PREDICTED: twitchin-like [Diaphorina citri]	SSYSSHTDDTGR					38.78	38.81	0.9976	2	1311.53	438.185	3	0.00012	0.0915	1244	1255		FU_2015_0616_RJ_59_12b.6765.6765. File:"FU_2015_0616_RJ_59_12b.raw", NativeID:"controllerType=0 controllerNumber=1 scan=6765"	Mudpit_FU_2015_0616_RJ_62_12a (12a)
gi|662204680|ref|XP_008475723.1|	PREDICTED: twitchin-like [Diaphorina citri]	YAGDDYTFVINR					45.38	65.18	0.9988	2	2865.33	717.339	4	1430	-81.9	1037	1048		FU_2015_0616_RJ_27_11A_150619194009.55593.55593. File:"FU_2015_0616_RJ_27_11A_150619194009.raw", NativeID:"controllerType=0 controllerNumber=1 scan=55593"	Mudpit_FU_2015_0616_RJ_27_11A_150619194009 (11a)
gi|662204680|ref|XP_008475723.1|	PREDICTED: twitchin-like [Diaphorina citri]	LDPNEVVK					43.89	40.22	0.9735	2	1824.98	457.253	4	912	4.73	786	793		FU_2015_0616_RJ_27_11A_150619194009.24975.24975. File:"FU_2015_0616_RJ_27_11A_150619194009.raw", NativeID:"controllerType=0 controllerNumber=1 scan=24975"	Mudpit_FU_2015_0616_RJ_27_11A_150619194009 (11a)
gi|662204680|ref|XP_008475723.1|	PREDICTED: twitchin-like [Diaphorina citri]	QLTMNSASLVVK					42.35	74.68	0.9995	2	1289.7	645.859	2	0.00112	0.868	417	428		FU_2015_0616_RJ_36_11b.48940.48940. File:"FU_2015_0616_RJ_36_11b.raw", NativeID:"controllerType=0 controllerNumber=1 scan=48940"	Mudpit_FU_2015_0616_RJ_27_11A_150619194009 (11a)
gi|662204680|ref|XP_008475723.1|	PREDICTED: twitchin-like [Diaphorina citri]	DNGGSEITnYVVEK	N9 Deamidated	1	56.18	69.3	43.9	42.54	0.9786	2	1524.68	763.346	2	-0.0163	-10.7	486	499		FU_2015_0616_RJ_51_8b.43081.43081. File:"FU_2015_0616_RJ_51_8b.raw", NativeID:"controllerType=0 controllerNumber=1 scan=43081"	Mudpit_FU_2015_0616_RJ_42_8a (8a)
gi|662204680|ref|XP_008475723.1|	PREDICTED: twitchin-like [Diaphorina citri]	VSSYVTTPFVR					44.55	49.75	0.9996	2	1254.66	628.337	2	-0.00064	-0.51	510	520		FU_2015_0616_RJ_43_7a.48026.48026. File:"FU_2015_0616_RJ_43_7a.raw", NativeID:"controllerType=0 controllerNumber=1 scan=48026"	Mudpit_FU_2015_0616_RJ_43_7a (7a)
gi|662204680|ref|XP_008475723.1|	PREDICTED: twitchin-like [Diaphorina citri]	NPAGFDTATLHVR					43.56	41.48	0.9935	2	2795.41	699.86	4	1400	-34.7	444	456		FU_2015_0616_RJ_42_8a.39558.39558. File:"FU_2015_0616_RJ_42_8a.raw", NativeID:"controllerType=0 controllerNumber=1 scan=39558"	Mudpit_FU_2015_0616_RJ_42_8a (8a)
gi|662204680|ref|XP_008475723.1|	PREDICTED: twitchin-like [Diaphorina citri]	SSYSSHTDDTGR					38.79	39.43	0.9578	2	1748.71	438.185	4	437	-7.03	1244	1255		FU_2015_0616_RJ_59_12b.6711.6711. File:"FU_2015_0616_RJ_59_12b.raw", NativeID:"controllerType=0 controllerNumber=1 scan=6711"	Mudpit_FU_2015_0616_RJ_62_12a (12a)
gi|662204680|ref|XP_008475723.1|	PREDICTED: twitchin-like [Diaphorina citri]	YAGDDYTFVINR					45.32	73.01	0.9982	2	2148.99	717.339	3	716	178	1037	1048		FU_2015_0616_RJ_27_11A_150619194009.55475.55475. File:"FU_2015_0616_RJ_27_11A_150619194009.raw", NativeID:"controllerType=0 controllerNumber=1 scan=55475"	Mudpit_FU_2015_0616_RJ_27_11A_150619194009 (11a)
gi|662204680|ref|XP_008475723.1|	PREDICTED: twitchin-like [Diaphorina citri]	SPAYDVFGLETNR					43.84	44.56	0.9986	2	2935.4	734.858	4	1470	-99.2	67	79		FU_2015_0616_RJ_36_11b.65789.65789. File:"FU_2015_0616_RJ_36_11b.raw", NativeID:"controllerType=0 controllerNumber=1 scan=65789"	Mudpit_FU_2015_0616_RJ_27_11A_150619194009 (11a)
gi|662204680|ref|XP_008475723.1|	PREDICTED: twitchin-like [Diaphorina citri]	VRAENQYGVSEPLELDNSITAK					41.07	78.21	0.9992	2	2432.22	811.747	3	0.00183	0.751	85	106		FU_2015_0616_RJ_59_12b.58642.58642. File:"FU_2015_0616_RJ_59_12b.raw", NativeID:"controllerType=0 controllerNumber=1 scan=58642"	Mudpit_FU_2015_0616_RJ_62_12a (12a)
gi|662204680|ref|XP_008475723.1|	PREDICTED: twitchin-like [Diaphorina citri]	TIPAYVPEVQQVR					42.89	33.75	0.9631	2	2248.22	750.415	3	749	165	1082	1094		FU_2015_0616_RJ_64_10a.51542.51542. File:"FU_2015_0616_RJ_64_10a.raw", NativeID:"controllerType=0 controllerNumber=1 scan=51542"	Mudpit_FU_2015_0616_RJ_64_10a (10a)
gi|662204680|ref|XP_008475723.1|	PREDICTED: twitchin-like [Diaphorina citri]	SPAYDVFGLETNR					43.83	30.79	0.9515	2	2935.4	734.858	4	1470	-99.8	67	79		FU_2015_0616_RJ_36_11b.65850.65850. File:"FU_2015_0616_RJ_36_11b.raw", NativeID:"controllerType=0 controllerNumber=1 scan=65850"	Mudpit_FU_2015_0616_RJ_27_11A_150619194009 (11a)
gi|662204680|ref|XP_008475723.1|	PREDICTED: twitchin-like [Diaphorina citri]	VSSYVTTPFVR					44.49	58.25	0.9993	2	2509.32	628.338	4	1250	99.3	510	520		FU_2015_0616_RJ_35_9b.46029.46029. File:"FU_2015_0616_RJ_35_9b.raw", NativeID:"controllerType=0 controllerNumber=1 scan=46029"	Mudpit_FU_2015_0616_RJ_52_9a (9a)
gi|662204680|ref|XP_008475723.1|	PREDICTED: twitchin-like [Diaphorina citri]	LSQYSSLR					45.22	35.9	0.9684	2	1905	477.256	4	952	-49.4	959	966		FU_2015_0616_RJ_27_11A_150619194009.23346.23346. File:"FU_2015_0616_RJ_27_11A_150619194009.raw", NativeID:"controllerType=0 controllerNumber=1 scan=23346"	Mudpit_FU_2015_0616_RJ_27_11A_150619194009 (11a)
gi|662204680|ref|XP_008475723.1|	PREDICTED: twitchin-like [Diaphorina citri]	HPFDVPGAPGAPK					45.96	43.29	0.995	2	1932.99	645.336	3	644	-219	556	568		FU_2015_0616_RJ_62_12a.32722.32722. File:"FU_2015_0616_RJ_62_12a.raw", NativeID:"controllerType=0 controllerNumber=1 scan=32722"	Mudpit_FU_2015_0616_RJ_62_12a (12a)
gi|662204680|ref|XP_008475723.1|	PREDICTED: twitchin-like [Diaphorina citri]	HDGGSPIQR					44.17	50.97	0.999	2	1930.94	483.743	4	965	-79.1	586	594		FU_2015_0616_RJ_51_8b.6722.6722. File:"FU_2015_0616_RJ_51_8b.raw", NativeID:"controllerType=0 controllerNumber=1 scan=6722"	Mudpit_FU_2015_0616_RJ_42_8a (8a)
gi|662204680|ref|XP_008475723.1|	PREDICTED: twitchin-like [Diaphorina citri]	NGQPLnSSNILDLK	N6 Deamidated	0.86	12.78	44.31	44.29	46.13	0.9984	2	3025.6	757.406	4	1510	-99.4	1351	1364		FU_2015_0616_RJ_42_8a.57024.57024. File:"FU_2015_0616_RJ_42_8a.raw", NativeID:"controllerType=0 controllerNumber=1 scan=57024"	Mudpit_FU_2015_0616_RJ_42_8a (8a)
gi|662204680|ref|XP_008475723.1|	PREDICTED: twitchin-like [Diaphorina citri]	TIPAYVPEVQQVR					43.04	33.61	0.9609	2	2997.63	750.415	4	1500	-88.2	1082	1094		FU_2015_0616_RJ_64_10a.51437.51437. File:"FU_2015_0616_RJ_64_10a.raw", NativeID:"controllerType=0 controllerNumber=1 scan=51437"	Mudpit_FU_2015_0616_RJ_64_10a (10a)
gi|662204680|ref|XP_008475723.1|	PREDICTED: twitchin-like [Diaphorina citri]	SPAYDVFGLETNR					43.83	31.76	0.9585	2	2935.4	734.858	4	1470	-99.7	67	79		FU_2015_0616_RJ_36_11b.65533.65533. File:"FU_2015_0616_RJ_36_11b.raw", NativeID:"controllerType=0 controllerNumber=1 scan=65533"	Mudpit_FU_2015_0616_RJ_27_11A_150619194009 (11a)
gi|662204680|ref|XP_008475723.1|	PREDICTED: twitchin-like [Diaphorina citri]	SSYSSHTDDTGR					38.21	92.42	0.9573	2	2623.07	656.774	4	1310	-13.3	1244	1255		FU_2015_0616_RJ_59_12b.6816.6816. File:"FU_2015_0616_RJ_59_12b.raw", NativeID:"controllerType=0 controllerNumber=1 scan=6816"	Mudpit_FU_2015_0616_RJ_62_12a (12a)
gi|662204680|ref|XP_008475723.1|	PREDICTED: twitchin-like [Diaphorina citri]	LSQYSSLR					45.23	39.51	0.99	2	952.498	477.256	2	6.81e-05	0.0714	959	966		FU_2015_0616_RJ_43_7a.22359.22359. File:"FU_2015_0616_RJ_43_7a.raw", NativeID:"controllerType=0 controllerNumber=1 scan=22359"	Mudpit_FU_2015_0616_RJ_43_7a (7a)
gi|662204680|ref|XP_008475723.1|	PREDICTED: twitchin-like [Diaphorina citri]	SSYSSHTDDTGR					38.17	26.04	0.9587	2	1311.53	656.774	2	0.000408	0.311	1244	1255		FU_2015_0616_RJ_60_1a.5310.5310. File:"FU_2015_0616_RJ_60_1a.raw", NativeID:"controllerType=0 controllerNumber=1 scan=5310"	Mudpit_FU_2015_0616_RJ_60_1a (1a)
gi|662204680|ref|XP_008475723.1|	PREDICTED: twitchin-like [Diaphorina citri]	AENQYGVSEPLELDNSITAK					45.21	73.24	0.9985	2	4354.1	1089.53	4	2180	29.7	87	106		FU_2015_0616_RJ_64_10a.60461.60461. File:"FU_2015_0616_RJ_64_10a.raw", NativeID:"controllerType=0 controllerNumber=1 scan=60461"	Mudpit_FU_2015_0616_RJ_64_10a (10a)
gi|662204680|ref|XP_008475723.1|	PREDICTED: twitchin-like [Diaphorina citri]	SPAYDVFGLETNR					43.77	53.33	1	2	2935.4	734.856	4	1470	-101	67	79		FU_2015_0616_RJ_43_7a.60976.60976. File:"FU_2015_0616_RJ_43_7a.raw", NativeID:"controllerType=0 controllerNumber=1 scan=60976"	Mudpit_FU_2015_0616_RJ_43_7a (7a)
gi|662204680|ref|XP_008475723.1|	PREDICTED: twitchin-like [Diaphorina citri]	SPAYDVFGLETNR					43.83	40.84	0.9926	2	2935.4	734.858	4	1470	-99.7	67	79		FU_2015_0616_RJ_15_7b.41324.41324. File:"FU_2015_0616_RJ_15_7b.raw", NativeID:"controllerType=0 controllerNumber=1 scan=41324"	Mudpit_FU_2015_0616_RJ_43_7a (7a)
gi|662204680|ref|XP_008475723.1|	PREDICTED: twitchin-like [Diaphorina citri]	SSYSSHTDDTGR					38.11	74.09	0.9994	2	1311.53	656.774	2	0.000164	0.125	1244	1255		FU_2015_0616_RJ_59_12b.6697.6697. File:"FU_2015_0616_RJ_59_12b.raw", NativeID:"controllerType=0 controllerNumber=1 scan=6697"	Mudpit_FU_2015_0616_RJ_62_12a (12a)
gi|662204680|ref|XP_008475723.1|	PREDICTED: twitchin-like [Diaphorina citri]	ELIMPPDTAMTPPQFANK					43.5	34.77	0.9716	2	3999.97	1001	4	2000	-112	1303	1320		FU_2015_0616_RJ_42_8a.66573.66573. File:"FU_2015_0616_RJ_42_8a.raw", NativeID:"controllerType=0 controllerNumber=1 scan=66573"	Mudpit_FU_2015_0616_RJ_42_8a (8a)
gi|662204680|ref|XP_008475723.1|	PREDICTED: twitchin-like [Diaphorina citri]	ASMAHIPDTSLK					45.95	44.69	0.9963	2	1692.85	424.22	4	423	36.2	610	621		FU_2015_0616_RJ_59_12b.36617.36617. File:"FU_2015_0616_RJ_59_12b.raw", NativeID:"controllerType=0 controllerNumber=1 scan=36617"	Mudpit_FU_2015_0616_RJ_62_12a (12a)
gi|662204680|ref|XP_008475723.1|	PREDICTED: twitchin-like [Diaphorina citri]	LSQYSSLR					45.18	38.08	0.9723	2	1428.75	477.256	3	476	-32.7	959	966		FU_2015_0616_RJ_27_11A_150619194009.23434.23434. File:"FU_2015_0616_RJ_27_11A_150619194009.raw", NativeID:"controllerType=0 controllerNumber=1 scan=23434"	Mudpit_FU_2015_0616_RJ_27_11A_150619194009 (11a)
gi|662204680|ref|XP_008475723.1|	PREDICTED: twitchin-like [Diaphorina citri]	YVPQPVDIK					42.88	31.23	0.9906	2	1057.58	529.798	2	0.000304	0.287	622	630		FU_2015_0616_RJ_59_12b.40235.40235. File:"FU_2015_0616_RJ_59_12b.raw", NativeID:"controllerType=0 controllerNumber=1 scan=40235"	Mudpit_FU_2015_0616_RJ_62_12a (12a)
gi|662204680|ref|XP_008475723.1|	PREDICTED: twitchin-like [Diaphorina citri]	VMAENQYGLSKPALTIDPIK					41.14	42.58	0.9889	2	2916.22	730.061	4	729	24.5	534	553		FU_2015_0616_RJ_42_8a.58045.58045. File:"FU_2015_0616_RJ_42_8a.raw", NativeID:"controllerType=0 controllerNumber=1 scan=58045"	Mudpit_FU_2015_0616_RJ_42_8a (8a)
gi|662204680|ref|XP_008475723.1|	PREDICTED: twitchin-like [Diaphorina citri]	TIPAYVPEVQQVR					43.05	30.65	0.9452	2	2997.63	750.414	4	1500	-88.5	1082	1094		FU_2015_0616_RJ_43_7a.48016.48016. File:"FU_2015_0616_RJ_43_7a.raw", NativeID:"controllerType=0 controllerNumber=1 scan=48016"	Mudpit_FU_2015_0616_RJ_43_7a (7a)
gi|662204680|ref|XP_008475723.1|	PREDICTED: twitchin-like [Diaphorina citri]	FIPVSHNLEK					44.03	35.49	0.9852	2	1182.64	592.327	2	-0.000636	-0.537	668	677		FU_2015_0616_RJ_64_10a.27599.27599. File:"FU_2015_0616_RJ_64_10a.raw", NativeID:"controllerType=0 controllerNumber=1 scan=27599"	Mudpit_FU_2015_0616_RJ_64_10a (10a)
gi|662204680|ref|XP_008475723.1|	PREDICTED: twitchin-like [Diaphorina citri]	HDGGSPIQR					44	52.2	1	2	1930.94	483.741	4	965	-82.7	586	594		FU_2015_0616_RJ_42_8a.6972.6972. File:"FU_2015_0616_RJ_42_8a.raw", NativeID:"controllerType=0 controllerNumber=1 scan=6972"	Mudpit_FU_2015_0616_RJ_42_8a (8a)
gi|662204680|ref|XP_008475723.1|	PREDICTED: twitchin-like [Diaphorina citri]	FIPVSHNLEK					44.02	27.64	0.9634	2	1182.64	592.327	2	9.61e-05	0.0812	668	677		FU_2015_0616_RJ_64_10a.27699.27699. File:"FU_2015_0616_RJ_64_10a.raw", NativeID:"controllerType=0 controllerNumber=1 scan=27699"	Mudpit_FU_2015_0616_RJ_64_10a (10a)
gi|662204680|ref|XP_008475723.1|	PREDICTED: twitchin-like [Diaphorina citri]	VmAENQYGLSKPALTIDPIK	M2 Oxidation	1	1000	53.45	44.35	33.68	0.9459	2	1468.77	735.393	2	-734	-264	534	553		FU_2015_0616_RJ_64_10a.57051.57051. File:"FU_2015_0616_RJ_64_10a.raw", NativeID:"controllerType=0 controllerNumber=1 scan=57051"	Mudpit_FU_2015_0616_RJ_64_10a (10a)
gi|662204680|ref|XP_008475723.1|	PREDICTED: twitchin-like [Diaphorina citri]	FSIQDTSFDRR					40.31	25.83	0.9703	2	1370.66	457.894	3	0.000957	0.698	973	983		FU_2015_0616_RJ_59_12b.48197.48197. File:"FU_2015_0616_RJ_59_12b.raw", NativeID:"controllerType=0 controllerNumber=1 scan=48197"	Mudpit_FU_2015_0616_RJ_62_12a (12a)
gi|662204680|ref|XP_008475723.1|	PREDICTED: twitchin-like [Diaphorina citri]	AENQYGVSEPLELDNSITAK					45.21	77.17	0.9995	2	2177.05	1089.53	2	0.000442	0.203	87	106		FU_2015_0616_RJ_36_11b.60373.60373. File:"FU_2015_0616_RJ_36_11b.raw", NativeID:"controllerType=0 controllerNumber=1 scan=60373"	Mudpit_FU_2015_0616_RJ_27_11A_150619194009 (11a)
gi|662204680|ref|XP_008475723.1|	PREDICTED: twitchin-like [Diaphorina citri]	VmAENQYGLSKPALTIDPIK	M2 Oxidation	1	1000	78.54	44.36	39.81	0.9898	2	2937.54	735.393	4	734	132	534	553		FU_2015_0616_RJ_42_8a.55169.55169. File:"FU_2015_0616_RJ_42_8a.raw", NativeID:"controllerType=0 controllerNumber=1 scan=55169"	Mudpit_FU_2015_0616_RJ_42_8a (8a)
gi|662204680|ref|XP_008475723.1|	PREDICTED: twitchin-like [Diaphorina citri]	SSYSSHTDDTGR					38.02	50.39	0.9996	2	1311.53	656.773	2	-0.000324	-0.247	1244	1255		FU_2015_0616_RJ_62_12a.5605.5605. File:"FU_2015_0616_RJ_62_12a.raw", NativeID:"controllerType=0 controllerNumber=1 scan=5605"	Mudpit_FU_2015_0616_RJ_62_12a (12a)
gi|662204680|ref|XP_008475723.1|	PREDICTED: twitchin-like [Diaphorina citri]	VSSYVTTPFVR					44.46	58.19	0.9999	2	1254.66	628.338	2	9.41e-05	0.0749	510	520		FU_2015_0616_RJ_43_7a.47943.47943. File:"FU_2015_0616_RJ_43_7a.raw", NativeID:"controllerType=0 controllerNumber=1 scan=47943"	Mudpit_FU_2015_0616_RJ_43_7a (7a)
gi|662204680|ref|XP_008475723.1|	PREDICTED: twitchin-like [Diaphorina citri]	QLTMNSASLVVK					42.35	64.19	0.9987	2	2579.41	645.859	4	1290	75.5	417	428		FU_2015_0616_RJ_36_11b.49028.49028. File:"FU_2015_0616_RJ_36_11b.raw", NativeID:"controllerType=0 controllerNumber=1 scan=49028"	Mudpit_FU_2015_0616_RJ_27_11A_150619194009 (11a)
gi|662204680|ref|XP_008475723.1|	PREDICTED: twitchin-like [Diaphorina citri]	VMAENQYGLSKPALTIDPIK					41.16	42.63	0.99	2	2916.21	730.061	4	729	23.9	534	553		FU_2015_0616_RJ_27_11A_150619194009.58238.58238. File:"FU_2015_0616_RJ_27_11A_150619194009.raw", NativeID:"controllerType=0 controllerNumber=1 scan=58238"	Mudpit_FU_2015_0616_RJ_27_11A_150619194009 (11a)
gi|662204680|ref|XP_008475723.1|	PREDICTED: twitchin-like [Diaphorina citri]	MSEAEVINYMR					42.47	51.72	1	2	2683.21	671.811	4	1340	-15.9	731	741		FU_2015_0616_RJ_15_7b.37997.37997. File:"FU_2015_0616_RJ_15_7b.raw", NativeID:"controllerType=0 controllerNumber=1 scan=37997"	Mudpit_FU_2015_0616_RJ_43_7a (7a)
gi|662204680|ref|XP_008475723.1|	PREDICTED: twitchin-like [Diaphorina citri]	YAGDDYTFVINR					45.42	33.05	0.9575	2	2865.33	717.34	4	1430	-80.8	1037	1048		FU_2015_0616_RJ_27_11A_150619194009.55236.55236. File:"FU_2015_0616_RJ_27_11A_150619194009.raw", NativeID:"controllerType=0 controllerNumber=1 scan=55236"	Mudpit_FU_2015_0616_RJ_27_11A_150619194009 (11a)
gi|662204680|ref|XP_008475723.1|	PREDICTED: twitchin-like [Diaphorina citri]	TGNIFAAK					46.03	39.9	0.9852	2	1230.65	411.222	3	410	69	660	667		FU_2015_0616_RJ_35_9b.26187.26187. File:"FU_2015_0616_RJ_35_9b.raw", NativeID:"controllerType=0 controllerNumber=1 scan=26187"	Mudpit_FU_2015_0616_RJ_52_9a (9a)
gi|662204680|ref|XP_008475723.1|	PREDICTED: twitchin-like [Diaphorina citri]	YVPQPVDIK					42.88	28.57	0.9743	2	1057.58	529.798	2	6.01e-05	0.0567	622	630		FU_2015_0616_RJ_59_12b.40348.40348. File:"FU_2015_0616_RJ_59_12b.raw", NativeID:"controllerType=0 controllerNumber=1 scan=40348"	Mudpit_FU_2015_0616_RJ_62_12a (12a)
gi|662204680|ref|XP_008475723.1|	PREDICTED: twitchin-like [Diaphorina citri]	VMAENQYGLSKPALTIDPIK					41.06	39.58	0.9887	2	2187.17	730.063	3	0.00513	2.35	534	553		FU_2015_0616_RJ_27_11A_150619194009.58124.58124. File:"FU_2015_0616_RJ_27_11A_150619194009.raw", NativeID:"controllerType=0 controllerNumber=1 scan=58124"	Mudpit_FU_2015_0616_RJ_27_11A_150619194009 (11a)
gi|662204680|ref|XP_008475723.1|	PREDICTED: twitchin-like [Diaphorina citri]	AENQYGVSEPLELDNSITAK					45.2	70.51	0.9996	2	2177.05	1089.53	2	0.000198	0.0909	87	106		FU_2015_0616_RJ_36_11b.60485.60485. File:"FU_2015_0616_RJ_36_11b.raw", NativeID:"controllerType=0 controllerNumber=1 scan=60485"	Mudpit_FU_2015_0616_RJ_27_11A_150619194009 (11a)
gi|662204680|ref|XP_008475723.1|	PREDICTED: twitchin-like [Diaphorina citri]	SSYSSHTDDTGR					38.11	54.76	0.9946	2	2623.07	656.774	4	1310	-13.7	1244	1255		FU_2015_0616_RJ_62_12a.5715.5715. File:"FU_2015_0616_RJ_62_12a.raw", NativeID:"controllerType=0 controllerNumber=1 scan=5715"	Mudpit_FU_2015_0616_RJ_62_12a (12a)
gi|662204680|ref|XP_008475723.1|	PREDICTED: twitchin-like [Diaphorina citri]	NGQPLNSSNILDLK					42.44	36.01	0.983	2	3023.59	756.905	4	1510	-105	1351	1364		FU_2015_0616_RJ_59_12b.63594.63594. File:"FU_2015_0616_RJ_59_12b.raw", NativeID:"controllerType=0 controllerNumber=1 scan=63594"	Mudpit_FU_2015_0616_RJ_62_12a (12a)
gi|662204680|ref|XP_008475723.1|	PREDICTED: twitchin-like [Diaphorina citri]	SPAYDVFGLETNR					45.76	42.64	0.9943	2	2937.41	735.36	4	1470	-98.3	67	79		FU_2015_0616_RJ_15_7b.41407.41407. File:"FU_2015_0616_RJ_15_7b.raw", NativeID:"controllerType=0 controllerNumber=1 scan=41407"	Mudpit_FU_2015_0616_RJ_43_7a (7a)
gi|662204680|ref|XP_008475723.1|	PREDICTED: twitchin-like [Diaphorina citri]	SSYSSHTDDTGR					38.08	85.5	0.9727	2	2623.07	656.774	4	1310	-13.9	1244	1255		FU_2015_0616_RJ_62_12a.5659.5659. File:"FU_2015_0616_RJ_62_12a.raw", NativeID:"controllerType=0 controllerNumber=1 scan=5659"	Mudpit_FU_2015_0616_RJ_62_12a (12a)
gi|662204680|ref|XP_008475723.1|	PREDICTED: twitchin-like [Diaphorina citri]	NGQPLNSSNILDLK					42.44	38.14	0.9901	2	3023.59	756.905	4	1510	-106	1351	1364		FU_2015_0616_RJ_59_12b.63702.63702. File:"FU_2015_0616_RJ_59_12b.raw", NativeID:"controllerType=0 controllerNumber=1 scan=63702"	Mudpit_FU_2015_0616_RJ_62_12a (12a)
gi|662204680|ref|XP_008475723.1|	PREDICTED: twitchin-like [Diaphorina citri]	NLAIGSTYEFR					43.43	34.29	0.9683	2	2539.27	635.825	4	1270	71.3	523	533		FU_2015_0616_RJ_42_8a.53862.53862. File:"FU_2015_0616_RJ_42_8a.raw", NativeID:"controllerType=0 controllerNumber=1 scan=53862"	Mudpit_FU_2015_0616_RJ_42_8a (8a)
gi|662204680|ref|XP_008475723.1|	PREDICTED: twitchin-like [Diaphorina citri]	NLAIGSTYEFR					43.51	53.47	1	2	2539.27	635.824	4	1270	70.4	523	533		FU_2015_0616_RJ_59_12b.60188.60188. File:"FU_2015_0616_RJ_59_12b.raw", NativeID:"controllerType=0 controllerNumber=1 scan=60188"	Mudpit_FU_2015_0616_RJ_62_12a (12a)
gi|662204680|ref|XP_008475723.1|	PREDICTED: twitchin-like [Diaphorina citri]	NPAGFDTATLHVR					40.64	66.87	0.9997	2	1397.7	466.909	3	-0.000473	-0.338	444	456		FU_2015_0616_RJ_64_10a.40385.40385. File:"FU_2015_0616_RJ_64_10a.raw", NativeID:"controllerType=0 controllerNumber=1 scan=40385"	Mudpit_FU_2015_0616_RJ_64_10a (10a)
gi|662204680|ref|XP_008475723.1|	PREDICTED: twitchin-like [Diaphorina citri]	AENQYGVSEPLELDNSITAK					45.22	56.83	0.9976	2	4354.1	1089.53	4	2180	29.3	87	106		FU_2015_0616_RJ_59_12b.65364.65364. File:"FU_2015_0616_RJ_59_12b.raw", NativeID:"controllerType=0 controllerNumber=1 scan=65364"	Mudpit_FU_2015_0616_RJ_62_12a (12a)
gi|662204680|ref|XP_008475723.1|	PREDICTED: twitchin-like [Diaphorina citri]	VSSYVTTPFVR					44.49	49.14	0.9988	2	1881.99	628.338	3	627	-200	510	520		FU_2015_0616_RJ_59_12b.56126.56126. File:"FU_2015_0616_RJ_59_12b.raw", NativeID:"controllerType=0 controllerNumber=1 scan=56126"	Mudpit_FU_2015_0616_RJ_62_12a (12a)
gi|662204680|ref|XP_008475723.1|	PREDICTED: twitchin-like [Diaphorina citri]	VRAENQYGVSEPLELDNSITAK					41.58	53.25	1	2	2433.22	812.082	3	1	0.733	85	106		FU_2015_0616_RJ_59_12b.58485.58485. File:"FU_2015_0616_RJ_59_12b.raw", NativeID:"controllerType=0 controllerNumber=1 scan=58485"	Mudpit_FU_2015_0616_RJ_62_12a (12a)
gi|662204680|ref|XP_008475723.1|	PREDICTED: twitchin-like [Diaphorina citri]	YVPQPVDIK					42.86	31.2	0.978	2	1057.58	529.798	2	-0.000308	-0.291	622	630		FU_2015_0616_RJ_42_8a.35914.35914. File:"FU_2015_0616_RJ_42_8a.raw", NativeID:"controllerType=0 controllerNumber=1 scan=35914"	Mudpit_FU_2015_0616_RJ_42_8a (8a)
gi|662204680|ref|XP_008475723.1|	PREDICTED: twitchin-like [Diaphorina citri]	mIDFGLATK	M1 Oxidation	1	1000	72.26	45.78	33.63	0.99	2	1010.51	506.263	2	0.000503	0.497	777	785		FU_2015_0616_RJ_42_8a.49079.49079. File:"FU_2015_0616_RJ_42_8a.raw", NativeID:"controllerType=0 controllerNumber=1 scan=49079"	Mudpit_FU_2015_0616_RJ_42_8a (8a)
gi|662204680|ref|XP_008475723.1|	PREDICTED: twitchin-like [Diaphorina citri]	YVPQPVDIK					42.86	32.96	0.984	2	1057.58	529.798	2	-0.000308	-0.291	622	630		FU_2015_0616_RJ_64_10a.36691.36691. File:"FU_2015_0616_RJ_64_10a.raw", NativeID:"controllerType=0 controllerNumber=1 scan=36691"	Mudpit_FU_2015_0616_RJ_64_10a (10a)
gi|662204680|ref|XP_008475723.1|	PREDICTED: twitchin-like [Diaphorina citri]	HDGGSPIQR					44.01	35.74	0.9921	2	965.468	483.741	2	-1.79e-05	-0.0186	586	594		FU_2015_0616_RJ_42_8a.6883.6883. File:"FU_2015_0616_RJ_42_8a.raw", NativeID:"controllerType=0 controllerNumber=1 scan=6883"	Mudpit_FU_2015_0616_RJ_42_8a (8a)
gi|662204680|ref|XP_008475723.1|	PREDICTED: twitchin-like [Diaphorina citri]	YAGDDYTFVINR					45.4	60.03	0.9989	2	2865.33	717.339	4	1430	-81.6	1037	1048		FU_2015_0616_RJ_42_8a.55443.55443. File:"FU_2015_0616_RJ_42_8a.raw", NativeID:"controllerType=0 controllerNumber=1 scan=55443"	Mudpit_FU_2015_0616_RJ_42_8a (8a)
gi|662204680|ref|XP_008475723.1|	PREDICTED: twitchin-like [Diaphorina citri]	QLTMNSASLVVK					42.32	73.11	0.9996	2	1289.7	645.858	2	0.000508	0.394	417	428		FU_2015_0616_RJ_62_12a.44867.44867. File:"FU_2015_0616_RJ_62_12a.raw", NativeID:"controllerType=0 controllerNumber=1 scan=44867"	Mudpit_FU_2015_0616_RJ_62_12a (12a)
gi|662204680|ref|XP_008475723.1|	PREDICTED: twitchin-like [Diaphorina citri]	NPAGFDTATLHVR					40.66	50.48	0.9997	2	1397.7	466.909	3	-0.000842	-0.602	444	456		FU_2015_0616_RJ_64_10a.40517.40517. File:"FU_2015_0616_RJ_64_10a.raw", NativeID:"controllerType=0 controllerNumber=1 scan=40517"	Mudpit_FU_2015_0616_RJ_64_10a (10a)
gi|662204680|ref|XP_008475723.1|	PREDICTED: twitchin-like [Diaphorina citri]	SSYSSHTDDTGR					38.11	64.87	0.9933	2	2623.07	656.774	4	1310	-13.7	1244	1255		FU_2015_0616_RJ_36_11b.6313.6313. File:"FU_2015_0616_RJ_36_11b.raw", NativeID:"controllerType=0 controllerNumber=1 scan=6313"	Mudpit_FU_2015_0616_RJ_27_11A_150619194009 (11a)
gi|662204680|ref|XP_008475723.1|	PREDICTED: twitchin-like [Diaphorina citri]	NLAIGSTYEFR					43.43	41.89	0.9948	2	2539.27	635.825	4	1270	71.3	523	533		FU_2015_0616_RJ_42_8a.53943.53943. File:"FU_2015_0616_RJ_42_8a.raw", NativeID:"controllerType=0 controllerNumber=1 scan=53943"	Mudpit_FU_2015_0616_RJ_42_8a (8a)
gi|662204680|ref|XP_008475723.1|	PREDICTED: twitchin-like [Diaphorina citri]	NPAGFDTATLHVR					40.76	46.19	0.9993	2	1397.71	466.909	3	-1.69e-05	-0.0121	444	456		FU_2015_0616_RJ_15_7b.25669.25669. File:"FU_2015_0616_RJ_15_7b.raw", NativeID:"controllerType=0 controllerNumber=1 scan=25669"	Mudpit_FU_2015_0616_RJ_43_7a (7a)
gi|662204680|ref|XP_008475723.1|	PREDICTED: twitchin-like [Diaphorina citri]	AENQYGVSEPLELDNSITAK					45.21	45.12	0.9977	2	3265.58	1089.53	3	1090	-132	87	106		FU_2015_0616_RJ_59_12b.65115.65115. File:"FU_2015_0616_RJ_59_12b.raw", NativeID:"controllerType=0 controllerNumber=1 scan=65115"	Mudpit_FU_2015_0616_RJ_62_12a (12a)
gi|662204680|ref|XP_008475723.1|	PREDICTED: twitchin-like [Diaphorina citri]	NPAGFDTATLHVR					40.77	66.79	0.9998	2	1397.71	466.909	3	0.000625	0.447	444	456		FU_2015_0616_RJ_64_10a.40269.40269. File:"FU_2015_0616_RJ_64_10a.raw", NativeID:"controllerType=0 controllerNumber=1 scan=40269"	Mudpit_FU_2015_0616_RJ_64_10a (10a)
gi|662204680|ref|XP_008475723.1|	PREDICTED: twitchin-like [Diaphorina citri]	QLTMNSASLVVK					42.35	73.18	0.9994	2	1289.7	645.859	2	0.00112	0.868	417	428		FU_2015_0616_RJ_62_12a.44942.44942. File:"FU_2015_0616_RJ_62_12a.raw", NativeID:"controllerType=0 controllerNumber=1 scan=44942"	Mudpit_FU_2015_0616_RJ_62_12a (12a)
gi|662204680|ref|XP_008475723.1|	PREDICTED: twitchin-like [Diaphorina citri]	HPFDVPGAPGAPK					46	46.99	0.9985	2	2577.31	645.336	4	1290	58.4	556	568		FU_2015_0616_RJ_51_8b.34109.34109. File:"FU_2015_0616_RJ_51_8b.raw", NativeID:"controllerType=0 controllerNumber=1 scan=34109"	Mudpit_FU_2015_0616_RJ_42_8a (8a)
gi|662204680|ref|XP_008475723.1|	PREDICTED: twitchin-like [Diaphorina citri]	FSIQDTSFDRR					40.21	25.9	0.9483	2	1370.66	457.893	3	-0.000417	-0.304	973	983		FU_2015_0616_RJ_42_8a.43020.43020. File:"FU_2015_0616_RJ_42_8a.raw", NativeID:"controllerType=0 controllerNumber=1 scan=43020"	Mudpit_FU_2015_0616_RJ_42_8a (8a)
gi|662204680|ref|XP_008475723.1|	PREDICTED: twitchin-like [Diaphorina citri]	YVPQPVDIK					42.88	28.8	0.9722	2	1057.58	529.798	2	-6.39e-05	-0.0604	622	630		FU_2015_0616_RJ_64_10a.36608.36608. File:"FU_2015_0616_RJ_64_10a.raw", NativeID:"controllerType=0 controllerNumber=1 scan=36608"	Mudpit_FU_2015_0616_RJ_64_10a (10a)
gi|662204680|ref|XP_008475723.1|	PREDICTED: twitchin-like [Diaphorina citri]	HPFDVPGAPGAPK					45.96	43.22	0.9989	2	1288.66	645.336	2	-7.99e-05	-0.062	556	568		FU_2015_0616_RJ_51_8b.34277.34277. File:"FU_2015_0616_RJ_51_8b.raw", NativeID:"controllerType=0 controllerNumber=1 scan=34277"	Mudpit_FU_2015_0616_RJ_42_8a (8a)
gi|662204680|ref|XP_008475723.1|	PREDICTED: twitchin-like [Diaphorina citri]	YAGDDYTFVINR					45.32	48.59	0.9987	2	2148.99	717.339	3	716	178	1037	1048		FU_2015_0616_RJ_42_8a.55562.55562. File:"FU_2015_0616_RJ_42_8a.raw", NativeID:"controllerType=0 controllerNumber=1 scan=55562"	Mudpit_FU_2015_0616_RJ_42_8a (8a)
gi|662204680|ref|XP_008475723.1|	PREDICTED: twitchin-like [Diaphorina citri]	AENQYGVSEPLELDNSITAK					45.21	48.38	0.9983	2	4354.1	1089.53	4	2180	29.5	87	106		FU_2015_0616_RJ_36_11b.60267.60267. File:"FU_2015_0616_RJ_36_11b.raw", NativeID:"controllerType=0 controllerNumber=1 scan=60267"	Mudpit_FU_2015_0616_RJ_27_11A_150619194009 (11a)
gi|662204680|ref|XP_008475723.1|	PREDICTED: twitchin-like [Diaphorina citri]	AENQYGVSEPLELDNSITAK					45.2	31.11	0.9813	2	2177.05	1089.53	2	0.000932	0.428	87	106		FU_2015_0616_RJ_15_7b.37853.37853. File:"FU_2015_0616_RJ_15_7b.raw", NativeID:"controllerType=0 controllerNumber=1 scan=37853"	Mudpit_FU_2015_0616_RJ_43_7a (7a)
gi|662204680|ref|XP_008475723.1|	PREDICTED: twitchin-like [Diaphorina citri]	NGQPLNSSNILDLK					42.34	44.33	0.9967	2	3023.59	756.906	4	1510	-104	1351	1364		FU_2015_0616_RJ_35_9b.52754.52754. File:"FU_2015_0616_RJ_35_9b.raw", NativeID:"controllerType=0 controllerNumber=1 scan=52754"	Mudpit_FU_2015_0616_RJ_52_9a (9a)
gi|662204680|ref|XP_008475723.1|	PREDICTED: twitchin-like [Diaphorina citri]	HPFDVPGAPGAPK					45.95	49.7	0.9997	2	1288.66	645.336	2	4.21e-05	0.0326	556	568		FU_2015_0616_RJ_51_8b.33923.33923. File:"FU_2015_0616_RJ_51_8b.raw", NativeID:"controllerType=0 controllerNumber=1 scan=33923"	Mudpit_FU_2015_0616_RJ_42_8a (8a)
gi|662204680|ref|XP_008475723.1|	PREDICTED: twitchin-like [Diaphorina citri]	YAGDDYTFVINR					46.2	42.53	1	2	2149.04	717.355	3	716	201	1037	1048		FU_2015_0616_RJ_17_5a.35528.35528. File:"FU_2015_0616_RJ_17_5a.raw", NativeID:"controllerType=0 controllerNumber=1 scan=35528"	Mudpit_FU_2015_0616_RJ_17_5a (5a)
gi|662204680|ref|XP_008475723.1|	PREDICTED: twitchin-like [Diaphorina citri]	YAGDDYTFVINR					45.39	61.1	0.9989	2	2865.33	717.339	4	1430	-81.6	1037	1048		FU_2015_0616_RJ_42_8a.55221.55221. File:"FU_2015_0616_RJ_42_8a.raw", NativeID:"controllerType=0 controllerNumber=1 scan=55221"	Mudpit_FU_2015_0616_RJ_42_8a (8a)
gi|662204680|ref|XP_008475723.1|	PREDICTED: twitchin-like [Diaphorina citri]	AENQYGVSEPLELDNSITAK					45.21	123.2	0.992	2	2177.05	1089.53	2	-4.59e-05	-0.0211	87	106		FU_2015_0616_RJ_59_12b.65246.65246. File:"FU_2015_0616_RJ_59_12b.raw", NativeID:"controllerType=0 controllerNumber=1 scan=65246"	Mudpit_FU_2015_0616_RJ_62_12a (12a)
gi|662204680|ref|XP_008475723.1|	PREDICTED: twitchin-like [Diaphorina citri]	HDGGSPIQR					44	42.82	0.996	2	1930.94	483.741	4	965	-82.7	586	594		FU_2015_0616_RJ_42_8a.6929.6929. File:"FU_2015_0616_RJ_42_8a.raw", NativeID:"controllerType=0 controllerNumber=1 scan=6929"	Mudpit_FU_2015_0616_RJ_42_8a (8a)
gi|662204680|ref|XP_008475723.1|	PREDICTED: twitchin-like [Diaphorina citri]	YAGDDYTFVINR					45.36	73.69	0.9981	2	2865.33	717.339	4	1430	-82.2	1037	1048		FU_2015_0616_RJ_42_8a.55333.55333. File:"FU_2015_0616_RJ_42_8a.raw", NativeID:"controllerType=0 controllerNumber=1 scan=55333"	Mudpit_FU_2015_0616_RJ_42_8a (8a)
gi|662204680|ref|XP_008475723.1|	PREDICTED: twitchin-like [Diaphorina citri]	MNSILDTDSPSR					43.35	51.95	1	2	1335.62	668.816	2	1	0.861	1285	1296		FU_2015_0616_RJ_51_8b.36329.36329. File:"FU_2015_0616_RJ_51_8b.raw", NativeID:"controllerType=0 controllerNumber=1 scan=36329"	Mudpit_FU_2015_0616_RJ_42_8a (8a)
gi|662204680|ref|XP_008475723.1|	PREDICTED: twitchin-like [Diaphorina citri]	MIDFGLATK					45.62	41.83	0.9985	2	994.516	498.265	2	-3.94e-06	-0.00396	777	785		FU_2015_0616_RJ_27_11A_150619194009.56992.56992. File:"FU_2015_0616_RJ_27_11A_150619194009.raw", NativeID:"controllerType=0 controllerNumber=1 scan=56992"	Mudpit_FU_2015_0616_RJ_27_11A_150619194009 (11a)
gi|662204680|ref|XP_008475723.1|	PREDICTED: twitchin-like [Diaphorina citri]	nGQPLNSSNILDLK	N1 Deamidated	0.84	7.53	58.28	45.03	38.91	0.9858	2	3025.56	757.397	4	1510	-112	1351	1364		FU_2015_0616_RJ_35_9b.59388.59388. File:"FU_2015_0616_RJ_35_9b.raw", NativeID:"controllerType=0 controllerNumber=1 scan=59388"	Mudpit_FU_2015_0616_RJ_52_9a (9a)
gi|662204680|ref|XP_008475723.1|	PREDICTED: twitchin-like [Diaphorina citri]	qLTMNSASLVVK	Q1 Deamidated	0.81	15.85	41.76	44.88	36.03	0.9747	2	2581.37	646.35	4	1290	67.3	417	428		FU_2015_0616_RJ_36_11b.49160.49160. File:"FU_2015_0616_RJ_36_11b.raw", NativeID:"controllerType=0 controllerNumber=1 scan=49160"	Mudpit_FU_2015_0616_RJ_27_11A_150619194009 (11a)
gi|662204680|ref|XP_008475723.1|	PREDICTED: twitchin-like [Diaphorina citri]	VSSYVTTPFVR					44.46	43.99	0.9989	2	1254.66	628.338	2	0.000216	0.172	510	520		FU_2015_0616_RJ_52_9a.49468.49468. File:"FU_2015_0616_RJ_52_9a.raw", NativeID:"controllerType=0 controllerNumber=1 scan=49468"	Mudpit_FU_2015_0616_RJ_52_9a (9a)
gi|662204680|ref|XP_008475723.1|	PREDICTED: twitchin-like [Diaphorina citri]	NPAGFDTATLHVR					40.76	62.44	0.9989	2	1397.7	466.909	3	-0.00157	-1.13	444	456		FU_2015_0616_RJ_59_12b.44403.44403. File:"FU_2015_0616_RJ_59_12b.raw", NativeID:"controllerType=0 controllerNumber=1 scan=44403"	Mudpit_FU_2015_0616_RJ_62_12a (12a)
gi|662204680|ref|XP_008475723.1|	PREDICTED: twitchin-like [Diaphorina citri]	MIDFGLATK					45.62	48.54	0.999	2	1989.03	498.265	4	995	-96	777	785		FU_2015_0616_RJ_27_11A_150619194009.57097.57097. File:"FU_2015_0616_RJ_27_11A_150619194009.raw", NativeID:"controllerType=0 controllerNumber=1 scan=57097"	Mudpit_FU_2015_0616_RJ_27_11A_150619194009 (11a)
gi|662204680|ref|XP_008475723.1|	PREDICTED: twitchin-like [Diaphorina citri]	GVDSTEDSISLVWSKPR					42.02	58.63	0.9997	2	1874.94	625.987	3	0.00105	0.56	569	585		FU_2015_0616_RJ_27_11A_150619194009.58609.58609. File:"FU_2015_0616_RJ_27_11A_150619194009.raw", NativeID:"controllerType=0 controllerNumber=1 scan=58609"	Mudpit_FU_2015_0616_RJ_27_11A_150619194009 (11a)
gi|662204680|ref|XP_008475723.1|	PREDICTED: twitchin-like [Diaphorina citri]	YAGDDYTFVINR					46.2	44.83	0.9971	2	2865.39	717.355	4	1430	-60	1037	1048		FU_2015_0616_RJ_62_12a.52883.52883. File:"FU_2015_0616_RJ_62_12a.raw", NativeID:"controllerType=0 controllerNumber=1 scan=52883"	Mudpit_FU_2015_0616_RJ_62_12a (12a)
gi|662204680|ref|XP_008475723.1|	PREDICTED: twitchin-like [Diaphorina citri]	MSEAEVINYMR					42.41	60.02	0.9943	2	2683.21	671.81	4	1340	-16.8	731	741		FU_2015_0616_RJ_36_11b.61143.61143. File:"FU_2015_0616_RJ_36_11b.raw", NativeID:"controllerType=0 controllerNumber=1 scan=61143"	Mudpit_FU_2015_0616_RJ_27_11A_150619194009 (11a)
gi|662204680|ref|XP_008475723.1|	PREDICTED: twitchin-like [Diaphorina citri]	LSQYSSLR					45.19	37.73	0.9716	2	1428.75	477.256	3	476	-33.5	959	966		FU_2015_0616_RJ_59_12b.26210.26210. File:"FU_2015_0616_RJ_59_12b.raw", NativeID:"controllerType=0 controllerNumber=1 scan=26210"	Mudpit_FU_2015_0616_RJ_62_12a (12a)
gi|662204680|ref|XP_008475723.1|	PREDICTED: twitchin-like [Diaphorina citri]	VSSYVTTPFVR					44.47	54.5	1	2	1254.66	628.338	2	0.000338	0.269	510	520		FU_2015_0616_RJ_51_8b.49393.49393. File:"FU_2015_0616_RJ_51_8b.raw", NativeID:"controllerType=0 controllerNumber=1 scan=49393"	Mudpit_FU_2015_0616_RJ_42_8a (8a)
gi|662204680|ref|XP_008475723.1|	PREDICTED: twitchin-like [Diaphorina citri]	GVDSTEDSISLVWSKPR					42	32.9	0.9734	2	1874.94	625.986	3	-0.00188	-1	569	585		FU_2015_0616_RJ_59_12b.64926.64926. File:"FU_2015_0616_RJ_59_12b.raw", NativeID:"controllerType=0 controllerNumber=1 scan=64926"	Mudpit_FU_2015_0616_RJ_62_12a (12a)
gi|662204680|ref|XP_008475723.1|	PREDICTED: twitchin-like [Diaphorina citri]	GVDSTEDSISLVWSKPR					45.41	44.15	0.9994	2	1874.94	938.477	2	0.00186	0.99	569	585		FU_2015_0616_RJ_27_11A_150619194009.58691.58691. File:"FU_2015_0616_RJ_27_11A_150619194009.raw", NativeID:"controllerType=0 controllerNumber=1 scan=58691"	Mudpit_FU_2015_0616_RJ_27_11A_150619194009 (11a)
gi|662204680|ref|XP_008475723.1|	PREDICTED: twitchin-like [Diaphorina citri]	DNGGSEITNYVVEK					43.36	41.15	0.9922	2	1523.71	762.862	2	-0.00151	-0.992	486	499		FU_2015_0616_RJ_64_10a.45206.45206. File:"FU_2015_0616_RJ_64_10a.raw", NativeID:"controllerType=0 controllerNumber=1 scan=45206"	Mudpit_FU_2015_0616_RJ_64_10a (10a)
gi|662204680|ref|XP_008475723.1|	PREDICTED: twitchin-like [Diaphorina citri]	TIPAYVPEVQQVR					43.05	33.8	0.9622	2	2248.22	750.414	3	749	164	1082	1094		FU_2015_0616_RJ_42_8a.50372.50372. File:"FU_2015_0616_RJ_42_8a.raw", NativeID:"controllerType=0 controllerNumber=1 scan=50372"	Mudpit_FU_2015_0616_RJ_42_8a (8a)
gi|662204680|ref|XP_008475723.1|	PREDICTED: twitchin-like [Diaphorina citri]	TGNIFAAK					45.49	56.36	0.99	2	1640.89	411.23	4	820	129	660	667		FU_2015_0616_RJ_59_12b.31872.31872. File:"FU_2015_0616_RJ_59_12b.raw", NativeID:"controllerType=0 controllerNumber=1 scan=31872"	Mudpit_FU_2015_0616_RJ_62_12a (12a)
gi|662204680|ref|XP_008475723.1|	PREDICTED: twitchin-like [Diaphorina citri]	NPAGFDTATLHVR					40.72	46.32	0.9993	2	1397.71	466.909	3	0.00126	0.904	444	456		FU_2015_0616_RJ_55_10b.39663.39663. File:"FU_2015_0616_RJ_55_10b.raw", NativeID:"controllerType=0 controllerNumber=1 scan=39663"	Mudpit_FU_2015_0616_RJ_64_10a (10a)
gi|662204680|ref|XP_008475723.1|	PREDICTED: twitchin-like [Diaphorina citri]	YAGDDYTFVINR					45.27	48.76	0.9988	2	2865.32	717.338	4	1430	-83	1037	1048		FU_2015_0616_RJ_52_9a.54923.54923. File:"FU_2015_0616_RJ_52_9a.raw", NativeID:"controllerType=0 controllerNumber=1 scan=54923"	Mudpit_FU_2015_0616_RJ_52_9a (9a)
gi|662204680|ref|XP_008475723.1|	PREDICTED: twitchin-like [Diaphorina citri]	LSQYSSLR					45.18	33.12	0.962	2	1905	477.256	4	952	-49.2	959	966		FU_2015_0616_RJ_59_12b.26381.26381. File:"FU_2015_0616_RJ_59_12b.raw", NativeID:"controllerType=0 controllerNumber=1 scan=26381"	Mudpit_FU_2015_0616_RJ_62_12a (12a)
gi|662204680|ref|XP_008475723.1|	PREDICTED: twitchin-like [Diaphorina citri]	VSSYVTTPFVR					44.45	58.05	0.9997	2	1254.66	628.338	2	0.00046	0.366	510	520		FU_2015_0616_RJ_51_8b.49180.49180. File:"FU_2015_0616_RJ_51_8b.raw", NativeID:"controllerType=0 controllerNumber=1 scan=49180"	Mudpit_FU_2015_0616_RJ_42_8a (8a)
gi|662204680|ref|XP_008475723.1|	PREDICTED: twitchin-like [Diaphorina citri]	VIAVNEAGNSEPGK					43.53	35.81	0.9943	2	1383.7	692.857	2	0.000822	0.594	339	352		FU_2015_0616_RJ_62_12a.20248.20248. File:"FU_2015_0616_RJ_62_12a.raw", NativeID:"controllerType=0 controllerNumber=1 scan=20248"	Mudpit_FU_2015_0616_RJ_62_12a (12a)
gi|662204680|ref|XP_008475723.1|	PREDICTED: twitchin-like [Diaphorina citri]	YESATGFWSK					44.28	33.33	0.9632	2	1761.8	588.272	3	587	-189	51	60		FU_2015_0616_RJ_51_8b.46945.46945. File:"FU_2015_0616_RJ_51_8b.raw", NativeID:"controllerType=0 controllerNumber=1 scan=46945"	Mudpit_FU_2015_0616_RJ_42_8a (8a)
gi|662204680|ref|XP_008475723.1|	PREDICTED: twitchin-like [Diaphorina citri]	MIDFGLATK					45.6	42.06	0.9989	2	994.516	498.265	2	0.000178	0.179	777	785		FU_2015_0616_RJ_27_11A_150619194009.57207.57207. File:"FU_2015_0616_RJ_27_11A_150619194009.raw", NativeID:"controllerType=0 controllerNumber=1 scan=57207"	Mudpit_FU_2015_0616_RJ_27_11A_150619194009 (11a)
gi|662204680|ref|XP_008475723.1|	PREDICTED: twitchin-like [Diaphorina citri]	GVDSTEDSISLVWSKPR					42.02	52.09	1	2	1874.94	625.987	3	0.00142	0.755	569	585		FU_2015_0616_RJ_27_11A_150619194009.58499.58499. File:"FU_2015_0616_RJ_27_11A_150619194009.raw", NativeID:"controllerType=0 controllerNumber=1 scan=58499"	Mudpit_FU_2015_0616_RJ_27_11A_150619194009 (11a)
gi|662204680|ref|XP_008475723.1|	PREDICTED: twitchin-like [Diaphorina citri]	NPAGFDTATLHVR					40.78	71.51	0.9995	2	1397.71	466.909	3	0.000898	0.642	444	456		FU_2015_0616_RJ_59_12b.44273.44273. File:"FU_2015_0616_RJ_59_12b.raw", NativeID:"controllerType=0 controllerNumber=1 scan=44273"	Mudpit_FU_2015_0616_RJ_62_12a (12a)
gi|662204680|ref|XP_008475723.1|	PREDICTED: twitchin-like [Diaphorina citri]	SSYSSHTDDTGR					38.19	51.4	1	2	2623.07	656.774	4	1310	-13.4	1244	1255		FU_2015_0616_RJ_15_7b.5272.5272. File:"FU_2015_0616_RJ_15_7b.raw", NativeID:"controllerType=0 controllerNumber=1 scan=5272"	Mudpit_FU_2015_0616_RJ_43_7a (7a)
gi|662204680|ref|XP_008475723.1|	PREDICTED: twitchin-like [Diaphorina citri]	NGqPLNSSNILDLK	Q3 Deamidated	0.17	0	59.82	45.04	35.64	0.9714	2	3025.56	757.397	4	1510	-112	1351	1364		FU_2015_0616_RJ_51_8b.62778.62778. File:"FU_2015_0616_RJ_51_8b.raw", NativeID:"controllerType=0 controllerNumber=1 scan=62778"	Mudpit_FU_2015_0616_RJ_42_8a (8a)
gi|662204680|ref|XP_008475723.1|	PREDICTED: twitchin-like [Diaphorina citri]	LSQYSSLR					45.19	34.56	0.9587	2	1428.75	477.256	3	476	-33.5	959	966		FU_2015_0616_RJ_59_12b.26291.26291. File:"FU_2015_0616_RJ_59_12b.raw", NativeID:"controllerType=0 controllerNumber=1 scan=26291"	Mudpit_FU_2015_0616_RJ_62_12a (12a)
gi|662204680|ref|XP_008475723.1|	PREDICTED: twitchin-like [Diaphorina citri]	MSEAEVINYMR					42.48	55.81	0.9945	2	2683.21	671.811	4	1340	-15.7	731	741		FU_2015_0616_RJ_36_11b.60916.60916. File:"FU_2015_0616_RJ_36_11b.raw", NativeID:"controllerType=0 controllerNumber=1 scan=60916"	Mudpit_FU_2015_0616_RJ_27_11A_150619194009 (11a)
gi|662204680|ref|XP_008475723.1|	PREDICTED: twitchin-like [Diaphorina citri]	HDGGSPIQR					44.04	36.64	0.981	2	1930.94	483.741	4	965	-83.2	586	594		FU_2015_0616_RJ_62_12a.5985.5985. File:"FU_2015_0616_RJ_62_12a.raw", NativeID:"controllerType=0 controllerNumber=1 scan=5985"	Mudpit_FU_2015_0616_RJ_62_12a (12a)
gi|662204680|ref|XP_008475723.1|	PREDICTED: twitchin-like [Diaphorina citri]	GVDSTEDSISLVWSKPR					45.4	69.45	0.9992	2	1874.94	938.477	2	0.00247	1.32	569	585		FU_2015_0616_RJ_27_11A_150619194009.58458.58458. File:"FU_2015_0616_RJ_27_11A_150619194009.raw", NativeID:"controllerType=0 controllerNumber=1 scan=58458"	Mudpit_FU_2015_0616_RJ_27_11A_150619194009 (11a)
gi|662204680|ref|XP_008475723.1|	PREDICTED: twitchin-like [Diaphorina citri]	LSQYSSLR					45.18	39.13	0.99	2	952.498	477.256	2	0.000252	0.264	959	966		FU_2015_0616_RJ_42_8a.23017.23017. File:"FU_2015_0616_RJ_42_8a.raw", NativeID:"controllerType=0 controllerNumber=1 scan=23017"	Mudpit_FU_2015_0616_RJ_42_8a (8a)
gi|662204680|ref|XP_008475723.1|	PREDICTED: twitchin-like [Diaphorina citri]	YESATGFWSK					44.28	33.06	0.9586	2	1761.8	588.272	3	587	-189	51	60		FU_2015_0616_RJ_35_9b.43879.43879. File:"FU_2015_0616_RJ_35_9b.raw", NativeID:"controllerType=0 controllerNumber=1 scan=43879"	Mudpit_FU_2015_0616_RJ_52_9a (9a)
gi|662204680|ref|XP_008475723.1|	PREDICTED: twitchin-like [Diaphorina citri]	SSYSSHTDDTGR					38.24	78.46	0.9875	2	2623.07	656.774	4	1310	-13	1244	1255		FU_2015_0616_RJ_36_11b.6215.6215. File:"FU_2015_0616_RJ_36_11b.raw", NativeID:"controllerType=0 controllerNumber=1 scan=6215"	Mudpit_FU_2015_0616_RJ_27_11A_150619194009 (11a)
gi|662204680|ref|XP_008475723.1|	PREDICTED: twitchin-like [Diaphorina citri]	TIPAYVPEVQQVR					43.06	34.24	0.9857	2	1498.81	750.414	2	-0.00053	-0.353	1082	1094		FU_2015_0616_RJ_42_8a.50165.50165. File:"FU_2015_0616_RJ_42_8a.raw", NativeID:"controllerType=0 controllerNumber=1 scan=50165"	Mudpit_FU_2015_0616_RJ_42_8a (8a)
gi|662204680|ref|XP_008475723.1|	PREDICTED: twitchin-like [Diaphorina citri]	LSQYSSLR					45.17	37.74	0.9711	2	1428.75	477.256	3	476	-33.1	959	966		FU_2015_0616_RJ_64_10a.23590.23590. File:"FU_2015_0616_RJ_64_10a.raw", NativeID:"controllerType=0 controllerNumber=1 scan=23590"	Mudpit_FU_2015_0616_RJ_64_10a (10a)
gi|662204680|ref|XP_008475723.1|	PREDICTED: twitchin-like [Diaphorina citri]	LSQYSSLR					45.2	38.23	0.9852	2	952.497	477.256	2	-0.000726	-0.761	959	966		FU_2015_0616_RJ_42_8a.22902.22902. File:"FU_2015_0616_RJ_42_8a.raw", NativeID:"controllerType=0 controllerNumber=1 scan=22902"	Mudpit_FU_2015_0616_RJ_42_8a (8a)
gi|662204680|ref|XP_008475723.1|	PREDICTED: twitchin-like [Diaphorina citri]	SSYSSHTDDTGR					38.22	78.48	0.9993	2	1311.53	656.774	2	0.000896	0.683	1244	1255		FU_2015_0616_RJ_36_11b.6262.6262. File:"FU_2015_0616_RJ_36_11b.raw", NativeID:"controllerType=0 controllerNumber=1 scan=6262"	Mudpit_FU_2015_0616_RJ_27_11A_150619194009 (11a)
gi|662204680|ref|XP_008475723.1|	PREDICTED: twitchin-like [Diaphorina citri]	VSSYVTTPFVR					44.52	53.83	1	2	1881.99	628.338	3	627	-201	510	520		FU_2015_0616_RJ_52_9a.49360.49360. File:"FU_2015_0616_RJ_52_9a.raw", NativeID:"controllerType=0 controllerNumber=1 scan=49360"	Mudpit_FU_2015_0616_RJ_52_9a (9a)
gi|662204680|ref|XP_008475723.1|	PREDICTED: twitchin-like [Diaphorina citri]	FIPVSHNLEK					44	27.84	0.9741	2	1182.64	592.327	2	0.000464	0.392	668	677		FU_2015_0616_RJ_59_12b.30662.30662. File:"FU_2015_0616_RJ_59_12b.raw", NativeID:"controllerType=0 controllerNumber=1 scan=30662"	Mudpit_FU_2015_0616_RJ_62_12a (12a)
gi|662204680|ref|XP_008475723.1|	PREDICTED: twitchin-like [Diaphorina citri]	NPAGFDTATLHVR					40.76	44.03	0.9982	2	1397.71	466.909	3	0.00136	0.97	444	456		FU_2015_0616_RJ_64_10a.40172.40172. File:"FU_2015_0616_RJ_64_10a.raw", NativeID:"controllerType=0 controllerNumber=1 scan=40172"	Mudpit_FU_2015_0616_RJ_64_10a (10a)
gi|662204680|ref|XP_008475723.1|	PREDICTED: twitchin-like [Diaphorina citri]	NLAIGSTYEFR					43.45	51.95	1	2	2539.27	635.825	4	1270	71	523	533		FU_2015_0616_RJ_59_12b.60295.60295. File:"FU_2015_0616_RJ_59_12b.raw", NativeID:"controllerType=0 controllerNumber=1 scan=60295"	Mudpit_FU_2015_0616_RJ_62_12a (12a)
gi|662204680|ref|XP_008475723.1|	PREDICTED: twitchin-like [Diaphorina citri]	LSQYSSLR					45.18	37.71	0.9709	2	1428.75	477.256	3	476	-33.3	959	966		FU_2015_0616_RJ_64_10a.23519.23519. File:"FU_2015_0616_RJ_64_10a.raw", NativeID:"controllerType=0 controllerNumber=1 scan=23519"	Mudpit_FU_2015_0616_RJ_64_10a (10a)
gi|662204680|ref|XP_008475723.1|	PREDICTED: twitchin-like [Diaphorina citri]	HPFDVPGAPGAPK					46	62.06	0.9997	2	1288.66	645.336	2	0.000164	0.127	556	568		FU_2015_0616_RJ_51_8b.34016.34016. File:"FU_2015_0616_RJ_51_8b.raw", NativeID:"controllerType=0 controllerNumber=1 scan=34016"	Mudpit_FU_2015_0616_RJ_42_8a (8a)
gi|662204680|ref|XP_008475723.1|	PREDICTED: twitchin-like [Diaphorina citri]	YAGDDYTFVINR					45.38	40.96	0.9925	2	2865.33	717.339	4	1430	-82	1037	1048		FU_2015_0616_RJ_62_12a.52627.52627. File:"FU_2015_0616_RJ_62_12a.raw", NativeID:"controllerType=0 controllerNumber=1 scan=52627"	Mudpit_FU_2015_0616_RJ_62_12a (12a)
gi|662204680|ref|XP_008475723.1|	PREDICTED: twitchin-like [Diaphorina citri]	MSEAEVINYMR					42.41	66.76	0.9933	2	2683.21	671.81	4	1340	-16.8	731	741		FU_2015_0616_RJ_36_11b.61037.61037. File:"FU_2015_0616_RJ_36_11b.raw", NativeID:"controllerType=0 controllerNumber=1 scan=61037"	Mudpit_FU_2015_0616_RJ_27_11A_150619194009 (11a)
gi|662204680|ref|XP_008475723.1|	PREDICTED: twitchin-like [Diaphorina citri]	NGqPLNSSNILDLK	Q3 Deamidated	0.14	0	54.68	45.07	37.28	0.9769	2	3025.55	757.396	4	1510	-113	1351	1364		FU_2015_0616_RJ_51_8b.62696.62696. File:"FU_2015_0616_RJ_51_8b.raw", NativeID:"controllerType=0 controllerNumber=1 scan=62696"	Mudpit_FU_2015_0616_RJ_42_8a (8a)
gi|662204680|ref|XP_008475723.1|	PREDICTED: twitchin-like [Diaphorina citri]	VSSYVTTPFVR					44.46	38.61	0.9805	2	1881.99	628.338	3	627	-200	510	520		FU_2015_0616_RJ_52_9a.49258.49258. File:"FU_2015_0616_RJ_52_9a.raw", NativeID:"controllerType=0 controllerNumber=1 scan=49258"	Mudpit_FU_2015_0616_RJ_52_9a (9a)
gi|662204680|ref|XP_008475723.1|	PREDICTED: twitchin-like [Diaphorina citri]	TIPAYVPEVQQVR					43.05	35.13	0.965	2	2248.22	750.414	3	749	164	1082	1094		FU_2015_0616_RJ_42_8a.50075.50075. File:"FU_2015_0616_RJ_42_8a.raw", NativeID:"controllerType=0 controllerNumber=1 scan=50075"	Mudpit_FU_2015_0616_RJ_42_8a (8a)
gi|662204680|ref|XP_008475723.1|	PREDICTED: twitchin-like [Diaphorina citri]	NGqPLNSSNILDLK	Q3 Deamidated	0.28	0	54.52	45.04	37.41	0.9823	2	3025.56	757.397	4	1510	-112	1351	1364		FU_2015_0616_RJ_15_7b.41700.41700. File:"FU_2015_0616_RJ_15_7b.raw", NativeID:"controllerType=0 controllerNumber=1 scan=41700"	Mudpit_FU_2015_0616_RJ_43_7a (7a)
gi|662204680|ref|XP_008475723.1|	PREDICTED: twitchin-like [Diaphorina citri]	mIDFGLATK	M1 Oxidation	1	1000	26.45	45.8	42.23	0.9934	2	2021.02	506.263	4	1010	-119	777	785		FU_2015_0616_RJ_35_9b.45176.45176. File:"FU_2015_0616_RJ_35_9b.raw", NativeID:"controllerType=0 controllerNumber=1 scan=45176"	Mudpit_FU_2015_0616_RJ_52_9a (9a)
gi|662204680|ref|XP_008475723.1|	PREDICTED: twitchin-like [Diaphorina citri]	YAGDDYTFVINR					45.37	75.77	0.9982	2	2865.33	717.339	4	1430	-82.2	1037	1048		FU_2015_0616_RJ_62_12a.52744.52744. File:"FU_2015_0616_RJ_62_12a.raw", NativeID:"controllerType=0 controllerNumber=1 scan=52744"	Mudpit_FU_2015_0616_RJ_62_12a (12a)
gi|662204680|ref|XP_008475723.1|	PREDICTED: twitchin-like [Diaphorina citri]	FIPVSHNLEK					44.05	34.97	0.9878	2	1182.64	592.327	2	-0.00027	-0.228	668	677		FU_2015_0616_RJ_55_10b.27350.27350. File:"FU_2015_0616_RJ_55_10b.raw", NativeID:"controllerType=0 controllerNumber=1 scan=27350"	Mudpit_FU_2015_0616_RJ_64_10a (10a)
gi|662204680|ref|XP_008475723.1|	PREDICTED: twitchin-like [Diaphorina citri]	HPFDVPGAPGAPK					45.98	61.24	0.9997	2	1288.66	645.336	2	0.000654	0.507	556	568		FU_2015_0616_RJ_51_8b.34179.34179. File:"FU_2015_0616_RJ_51_8b.raw", NativeID:"controllerType=0 controllerNumber=1 scan=34179"	Mudpit_FU_2015_0616_RJ_42_8a (8a)
gi|662204680|ref|XP_008475723.1|	PREDICTED: twitchin-like [Diaphorina citri]	MSEAEVINYMR					42.32	51.98	1	2	2683.21	671.81	4	1340	-17.7	731	741		FU_2015_0616_RJ_36_11b.61227.61227. File:"FU_2015_0616_RJ_36_11b.raw", NativeID:"controllerType=0 controllerNumber=1 scan=61227"	Mudpit_FU_2015_0616_RJ_27_11A_150619194009 (11a)
gi|662204680|ref|XP_008475723.1|	PREDICTED: twitchin-like [Diaphorina citri]	VSSYVTTPFVR					44.51	58.25	0.9997	2	1254.66	628.338	2	-2.99e-05	-0.0238	510	520		FU_2015_0616_RJ_51_8b.49284.49284. File:"FU_2015_0616_RJ_51_8b.raw", NativeID:"controllerType=0 controllerNumber=1 scan=49284"	Mudpit_FU_2015_0616_RJ_42_8a (8a)
gi|662204680|ref|XP_008475723.1|	PREDICTED: twitchin-like [Diaphorina citri]	LSQYSSLR					45.18	37.88	0.9592	2	1428.75	477.256	3	476	-32.6	959	966		FU_2015_0616_RJ_42_8a.22946.22946. File:"FU_2015_0616_RJ_42_8a.raw", NativeID:"controllerType=0 controllerNumber=1 scan=22946"	Mudpit_FU_2015_0616_RJ_42_8a (8a)
gi|662204680|ref|XP_008475723.1|	PREDICTED: twitchin-like [Diaphorina citri]	NLAIGSTYEFR					43.44	39.01	0.9886	2	2539.27	635.825	4	1270	71.7	523	533		FU_2015_0616_RJ_42_8a.54043.54043. File:"FU_2015_0616_RJ_42_8a.raw", NativeID:"controllerType=0 controllerNumber=1 scan=54043"	Mudpit_FU_2015_0616_RJ_42_8a (8a)
gi|662204680|ref|XP_008475723.1|	PREDICTED: twitchin-like [Diaphorina citri]	TGNIFAAK					45.49	45.27	0.99	2	1640.89	411.229	4	820	129	660	667		FU_2015_0616_RJ_59_12b.31969.31969. File:"FU_2015_0616_RJ_59_12b.raw", NativeID:"controllerType=0 controllerNumber=1 scan=31969"	Mudpit_FU_2015_0616_RJ_62_12a (12a)
gi|662204680|ref|XP_008475723.1|	PREDICTED: twitchin-like [Diaphorina citri]	LSQYSSLR					45.18	36.75	0.9721	2	1905	477.256	4	952	-49.3	959	966		FU_2015_0616_RJ_64_10a.23684.23684. File:"FU_2015_0616_RJ_64_10a.raw", NativeID:"controllerType=0 controllerNumber=1 scan=23684"	Mudpit_FU_2015_0616_RJ_64_10a (10a)
gi|662204680|ref|XP_008475723.1|	PREDICTED: twitchin-like [Diaphorina citri]	ASMAHIPDTSLK					43.41	57.25	0.9998	2	1269.64	635.827	2	0.000752	0.592	610	621		FU_2015_0616_RJ_59_12b.36654.36654. File:"FU_2015_0616_RJ_59_12b.raw", NativeID:"controllerType=0 controllerNumber=1 scan=36654"	Mudpit_FU_2015_0616_RJ_62_12a (12a)
gi|662204680|ref|XP_008475723.1|	PREDICTED: twitchin-like [Diaphorina citri]	HPFDVPGAPGAPK					45.98	34.82	0.9567	2	1932.99	645.336	3	644	-220	556	568		FU_2015_0616_RJ_52_9a.34320.34320. File:"FU_2015_0616_RJ_52_9a.raw", NativeID:"controllerType=0 controllerNumber=1 scan=34320"	Mudpit_FU_2015_0616_RJ_52_9a (9a)
gi|662204680|ref|XP_008475723.1|	PREDICTED: twitchin-like [Diaphorina citri]	GVDSTEDSISLVWSKPR					41.99	52.84	1	2	1874.94	625.988	3	0.00325	1.73	569	585		FU_2015_0616_RJ_64_10a.60322.60322. File:"FU_2015_0616_RJ_64_10a.raw", NativeID:"controllerType=0 controllerNumber=1 scan=60322"	Mudpit_FU_2015_0616_RJ_64_10a (10a)
gi|662204680|ref|XP_008475723.1|	PREDICTED: twitchin-like [Diaphorina citri]	TIPAYVPEVQQVR					43.04	36.33	0.976	2	2997.63	750.415	4	1500	-88.3	1082	1094		FU_2015_0616_RJ_55_10b.50329.50329. File:"FU_2015_0616_RJ_55_10b.raw", NativeID:"controllerType=0 controllerNumber=1 scan=50329"	Mudpit_FU_2015_0616_RJ_64_10a (10a)
gi|662204680|ref|XP_008475723.1|	PREDICTED: twitchin-like [Diaphorina citri]	LSQYSSLR					45.22	38.45	0.9825	2	1905	477.256	4	952	-49.4	959	966		FU_2015_0616_RJ_52_9a.23286.23286. File:"FU_2015_0616_RJ_52_9a.raw", NativeID:"controllerType=0 controllerNumber=1 scan=23286"	Mudpit_FU_2015_0616_RJ_52_9a (9a)
gi|662204680|ref|XP_008475723.1|	PREDICTED: twitchin-like [Diaphorina citri]	MIDFGLATK					45.62	43.17	0.9942	2	1989.03	498.265	4	995	-95.9	777	785		FU_2015_0616_RJ_55_10b.57483.57483. File:"FU_2015_0616_RJ_55_10b.raw", NativeID:"controllerType=0 controllerNumber=1 scan=57483"	Mudpit_FU_2015_0616_RJ_64_10a (10a)
gi|662204680|ref|XP_008475723.1|	PREDICTED: twitchin-like [Diaphorina citri]	MNSILDTDSPSR					45.1	55.25	0.9995	2	1334.62	668.315	2	0.00168	1.26	1285	1296		FU_2015_0616_RJ_59_12b.41433.41433. File:"FU_2015_0616_RJ_59_12b.raw", NativeID:"controllerType=0 controllerNumber=1 scan=41433"	Mudpit_FU_2015_0616_RJ_62_12a (12a)
gi|662204680|ref|XP_008475723.1|	PREDICTED: twitchin-like [Diaphorina citri]	SSYSSHTDDTGR					38.29	80.56	0.986	2	2623.07	656.774	4	1310	-12.7	1244	1255		FU_2015_0616_RJ_35_9b.5795.5795. File:"FU_2015_0616_RJ_35_9b.raw", NativeID:"controllerType=0 controllerNumber=1 scan=5795"	Mudpit_FU_2015_0616_RJ_52_9a (9a)
gi|662204680|ref|XP_008475723.1|	PREDICTED: twitchin-like [Diaphorina citri]	MSEAEVINYMR					42.41	48.04	0.9948	2	2683.21	671.81	4	1340	-16.9	731	741		FU_2015_0616_RJ_42_8a.59139.59139. File:"FU_2015_0616_RJ_42_8a.raw", NativeID:"controllerType=0 controllerNumber=1 scan=59139"	Mudpit_FU_2015_0616_RJ_42_8a (8a)
gi|662204680|ref|XP_008475723.1|	PREDICTED: twitchin-like [Diaphorina citri]	QLTmNSASLVVK	M4 Oxidation	1	1000	51.78	42.93	26.95	0.9627	2	1305.7	653.855	2	-2.1e-05	-0.016	417	428		FU_2015_0616_RJ_42_8a.32213.32213. File:"FU_2015_0616_RJ_42_8a.raw", NativeID:"controllerType=0 controllerNumber=1 scan=32213"	Mudpit_FU_2015_0616_RJ_42_8a (8a)
gi|662204680|ref|XP_008475723.1|	PREDICTED: twitchin-like [Diaphorina citri]	QLTMNSASLVVK					42.33	69.91	0.9995	2	1289.7	645.859	2	0.00185	1.43	417	428		FU_2015_0616_RJ_55_10b.48021.48021. File:"FU_2015_0616_RJ_55_10b.raw", NativeID:"controllerType=0 controllerNumber=1 scan=48021"	Mudpit_FU_2015_0616_RJ_64_10a (10a)
gi|662204680|ref|XP_008475723.1|	PREDICTED: twitchin-like [Diaphorina citri]	VMAENqYGLSKPALTIDPIK	Q6 Deamidated	0.97	15.5	83.64	44.38	45.19	0.9921	2	2188.17	730.396	3	0.0212	9.7	534	553		FU_2015_0616_RJ_42_8a.57948.57948. File:"FU_2015_0616_RJ_42_8a.raw", NativeID:"controllerType=0 controllerNumber=1 scan=57948"	Mudpit_FU_2015_0616_RJ_42_8a (8a)
gi|662204680|ref|XP_008475723.1|	PREDICTED: twitchin-like [Diaphorina citri]	MIDFGLATK					45.6	38.3	0.9788	2	1989.03	498.265	4	995	-95.7	777	785		FU_2015_0616_RJ_55_10b.57696.57696. File:"FU_2015_0616_RJ_55_10b.raw", NativeID:"controllerType=0 controllerNumber=1 scan=57696"	Mudpit_FU_2015_0616_RJ_64_10a (10a)
gi|662204680|ref|XP_008475723.1|	PREDICTED: twitchin-like [Diaphorina citri]	NLAIGSTYEFR					43.44	32.79	0.9496	2	2539.27	635.825	4	1270	71.7	523	533		FU_2015_0616_RJ_64_10a.55581.55581. File:"FU_2015_0616_RJ_64_10a.raw", NativeID:"controllerType=0 controllerNumber=1 scan=55581"	Mudpit_FU_2015_0616_RJ_64_10a (10a)
gi|662204680|ref|XP_008475723.1|	PREDICTED: twitchin-like [Diaphorina citri]	HPFDVPGAPGAPK					45.92	38.54	0.9794	2	2577.32	645.337	4	1290	60.1	556	568		FU_2015_0616_RJ_52_9a.34126.34126. File:"FU_2015_0616_RJ_52_9a.raw", NativeID:"controllerType=0 controllerNumber=1 scan=34126"	Mudpit_FU_2015_0616_RJ_52_9a (9a)
gi|662204680|ref|XP_008475723.1|	PREDICTED: twitchin-like [Diaphorina citri]	NLAIGSTYEFR					43.51	35.47	0.9747	2	2539.27	635.825	4	1270	70.5	523	533		FU_2015_0616_RJ_36_11b.55499.55499. File:"FU_2015_0616_RJ_36_11b.raw", NativeID:"controllerType=0 controllerNumber=1 scan=55499"	Mudpit_FU_2015_0616_RJ_27_11A_150619194009 (11a)
gi|662204680|ref|XP_008475723.1|	PREDICTED: twitchin-like [Diaphorina citri]	MSEAEVINYMR					42.45	60.91	0.9942	2	2683.21	671.81	4	1340	-16.5	731	741		FU_2015_0616_RJ_42_8a.58971.58971. File:"FU_2015_0616_RJ_42_8a.raw", NativeID:"controllerType=0 controllerNumber=1 scan=58971"	Mudpit_FU_2015_0616_RJ_42_8a (8a)
gi|662204680|ref|XP_008475723.1|	PREDICTED: twitchin-like [Diaphorina citri]	MIDFGLATK					45.62	49.43	0.9992	2	1989.03	498.265	4	995	-95.9	777	785		FU_2015_0616_RJ_55_10b.57585.57585. File:"FU_2015_0616_RJ_55_10b.raw", NativeID:"controllerType=0 controllerNumber=1 scan=57585"	Mudpit_FU_2015_0616_RJ_64_10a (10a)
gi|662204680|ref|XP_008475723.1|	PREDICTED: twitchin-like [Diaphorina citri]	mSEAEVINYMR	M1 Oxidation	1	147.76	125.56	41.41	74.46	0.9995	2	1357.6	679.808	2	0.000463	0.341	731	741		FU_2015_0616_RJ_59_12b.53491.53491. File:"FU_2015_0616_RJ_59_12b.raw", NativeID:"controllerType=0 controllerNumber=1 scan=53491"	Mudpit_FU_2015_0616_RJ_62_12a (12a)
gi|662204680|ref|XP_008475723.1|	PREDICTED: twitchin-like [Diaphorina citri]	MSEAEVINYMR					42.44	57.98	0.9946	2	2683.21	671.81	4	1340	-16.6	731	741		FU_2015_0616_RJ_42_8a.59069.59069. File:"FU_2015_0616_RJ_42_8a.raw", NativeID:"controllerType=0 controllerNumber=1 scan=59069"	Mudpit_FU_2015_0616_RJ_42_8a (8a)
gi|662204680|ref|XP_008475723.1|	PREDICTED: twitchin-like [Diaphorina citri]	TIPAYVPEVQQVR					43.04	44.54	0.9989	2	1498.81	750.415	2	0.000202	0.135	1082	1094		FU_2015_0616_RJ_55_10b.50226.50226. File:"FU_2015_0616_RJ_55_10b.raw", NativeID:"controllerType=0 controllerNumber=1 scan=50226"	Mudpit_FU_2015_0616_RJ_64_10a (10a)
gi|662204680|ref|XP_008475723.1|	PREDICTED: twitchin-like [Diaphorina citri]	HPFDVPGAPGAPK					45.95	67.05	0.9996	2	1288.66	645.336	2	4.21e-05	0.0326	556	568		FU_2015_0616_RJ_42_8a.34613.34613. File:"FU_2015_0616_RJ_42_8a.raw", NativeID:"controllerType=0 controllerNumber=1 scan=34613"	Mudpit_FU_2015_0616_RJ_42_8a (8a)
gi|662204680|ref|XP_008475723.1|	PREDICTED: twitchin-like [Diaphorina citri]	LSQYSSLR					45.18	33.64	0.953	2	1428.75	477.256	3	476	-32.7	959	966		FU_2015_0616_RJ_52_9a.23222.23222. File:"FU_2015_0616_RJ_52_9a.raw", NativeID:"controllerType=0 controllerNumber=1 scan=23222"	Mudpit_FU_2015_0616_RJ_52_9a (9a)
gi|662204680|ref|XP_008475723.1|	PREDICTED: twitchin-like [Diaphorina citri]	TIPAYVPEVQQVR					43.04	35.61	0.9797	2	2997.63	750.415	4	1500	-88.2	1082	1094		FU_2015_0616_RJ_62_12a.47436.47436. File:"FU_2015_0616_RJ_62_12a.raw", NativeID:"controllerType=0 controllerNumber=1 scan=47436"	Mudpit_FU_2015_0616_RJ_62_12a (12a)
gi|662204680|ref|XP_008475723.1|	PREDICTED: twitchin-like [Diaphorina citri]	HPFDVPGAPGAPK					45.97	51.7	0.9987	2	1932.98	645.335	3	644	-221	556	568		FU_2015_0616_RJ_42_8a.34718.34718. File:"FU_2015_0616_RJ_42_8a.raw", NativeID:"controllerType=0 controllerNumber=1 scan=34718"	Mudpit_FU_2015_0616_RJ_42_8a (8a)
gi|662204680|ref|XP_008475723.1|	PREDICTED: twitchin-like [Diaphorina citri]	YAGDDYTFVINR					45.33	61.46	0.9991	2	2865.33	717.339	4	1430	-82.4	1037	1048		FU_2015_0616_RJ_52_9a.54818.54818. File:"FU_2015_0616_RJ_52_9a.raw", NativeID:"controllerType=0 controllerNumber=1 scan=54818"	Mudpit_FU_2015_0616_RJ_52_9a (9a)
gi|662204680|ref|XP_008475723.1|	PREDICTED: twitchin-like [Diaphorina citri]	GVDSTEDSISLVWSKPR					42.02	50.84	0.9994	2	1874.94	625.987	3	0.0027	1.44	569	585		FU_2015_0616_RJ_27_11A_150619194009.58729.58729. File:"FU_2015_0616_RJ_27_11A_150619194009.raw", NativeID:"controllerType=0 controllerNumber=1 scan=58729"	Mudpit_FU_2015_0616_RJ_27_11A_150619194009 (11a)
gi|662204680|ref|XP_008475723.1|	PREDICTED: twitchin-like [Diaphorina citri]	TIPAYVPEVQQVR					43.05	32.86	0.9613	2	2248.22	750.414	3	749	164	1082	1094		FU_2015_0616_RJ_52_9a.49564.49564. File:"FU_2015_0616_RJ_52_9a.raw", NativeID:"controllerType=0 controllerNumber=1 scan=49564"	Mudpit_FU_2015_0616_RJ_52_9a (9a)
gi|662204680|ref|XP_008475723.1|	PREDICTED: twitchin-like [Diaphorina citri]	NPAGFDTATLHVR					40.78	47.78	0.9997	2	1397.71	466.909	3	0.000991	0.709	444	456		FU_2015_0616_RJ_59_12b.44156.44156. File:"FU_2015_0616_RJ_59_12b.raw", NativeID:"controllerType=0 controllerNumber=1 scan=44156"	Mudpit_FU_2015_0616_RJ_62_12a (12a)
gi|662204680|ref|XP_008475723.1|	PREDICTED: twitchin-like [Diaphorina citri]	HDGGSPIQR					44.03	42.84	0.9959	2	1930.94	483.741	4	965	-82.9	586	594		FU_2015_0616_RJ_62_12a.6047.6047. File:"FU_2015_0616_RJ_62_12a.raw", NativeID:"controllerType=0 controllerNumber=1 scan=6047"	Mudpit_FU_2015_0616_RJ_62_12a (12a)
gi|662204680|ref|XP_008475723.1|	PREDICTED: twitchin-like [Diaphorina citri]	GVDSTEDSISLVWSKPR					45.4	100.8	0.9954	2	1874.94	938.477	2	0.00259	1.38	569	585		FU_2015_0616_RJ_27_11A_150619194009.58572.58572. File:"FU_2015_0616_RJ_27_11A_150619194009.raw", NativeID:"controllerType=0 controllerNumber=1 scan=58572"	Mudpit_FU_2015_0616_RJ_27_11A_150619194009 (11a)
gi|662204680|ref|XP_008475723.1|	PREDICTED: twitchin-like [Diaphorina citri]	NGqPLNSSNILDLK	Q3 Deamidated	0.2	0	51.32	45.02	41.94	0.9948	2	3025.56	757.397	4	1510	-112	1351	1364		FU_2015_0616_RJ_51_8b.62866.62866. File:"FU_2015_0616_RJ_51_8b.raw", NativeID:"controllerType=0 controllerNumber=1 scan=62866"	Mudpit_FU_2015_0616_RJ_42_8a (8a)
gi|662204680|ref|XP_008475723.1|	PREDICTED: twitchin-like [Diaphorina citri]	TIPAYVPEVQQVR					43.07	35.06	0.9841	2	1498.81	750.414	2	-0.000774	-0.516	1082	1094		FU_2015_0616_RJ_52_9a.49357.49357. File:"FU_2015_0616_RJ_52_9a.raw", NativeID:"controllerType=0 controllerNumber=1 scan=49357"	Mudpit_FU_2015_0616_RJ_52_9a (9a)
gi|662204680|ref|XP_008475723.1|	PREDICTED: twitchin-like [Diaphorina citri]	GVDSTEDSISLVWSKPR					45.41	36.69	0.9749	2	3749.88	938.477	4	1870	-43	569	585		FU_2015_0616_RJ_59_12b.65044.65044. File:"FU_2015_0616_RJ_59_12b.raw", NativeID:"controllerType=0 controllerNumber=1 scan=65044"	Mudpit_FU_2015_0616_RJ_62_12a (12a)
gi|662204680|ref|XP_008475723.1|	PREDICTED: twitchin-like [Diaphorina citri]	YESATGFWSK					44.28	39.82	0.9865	2	2349.06	588.272	4	1170	143	51	60		FU_2015_0616_RJ_64_10a.48900.48900. File:"FU_2015_0616_RJ_64_10a.raw", NativeID:"controllerType=0 controllerNumber=1 scan=48900"	Mudpit_FU_2015_0616_RJ_64_10a (10a)
gi|662204680|ref|XP_008475723.1|	PREDICTED: twitchin-like [Diaphorina citri]	TIPAYVPEVQQVR					43.05	34.1	0.991	2	1498.81	750.414	2	-0.000286	-0.191	1082	1094		FU_2015_0616_RJ_62_12a.47322.47322. File:"FU_2015_0616_RJ_62_12a.raw", NativeID:"controllerType=0 controllerNumber=1 scan=47322"	Mudpit_FU_2015_0616_RJ_62_12a (12a)
gi|662204680|ref|XP_008475723.1|	PREDICTED: twitchin-like [Diaphorina citri]	LSQYSSLR					45.18	35.55	0.9623	2	1428.75	477.256	3	476	-32.6	959	966		FU_2015_0616_RJ_59_12b.26140.26140. File:"FU_2015_0616_RJ_59_12b.raw", NativeID:"controllerType=0 controllerNumber=1 scan=26140"	Mudpit_FU_2015_0616_RJ_62_12a (12a)
gi|662204680|ref|XP_008475723.1|	PREDICTED: twitchin-like [Diaphorina citri]	SSYSSHTDDTGR					38.29	35.05	0.9944	2	1311.53	656.774	2	0.00151	1.15	1244	1255		FU_2015_0616_RJ_35_9b.5851.5851. File:"FU_2015_0616_RJ_35_9b.raw", NativeID:"controllerType=0 controllerNumber=1 scan=5851"	Mudpit_FU_2015_0616_RJ_52_9a (9a)
gi|662204680|ref|XP_008475723.1|	PREDICTED: twitchin-like [Diaphorina citri]	HPFDVPGAPGAPK					45.96	41.04	0.9877	2	1932.98	645.336	3	644	-220	556	568		FU_2015_0616_RJ_42_8a.34431.34431. File:"FU_2015_0616_RJ_42_8a.raw", NativeID:"controllerType=0 controllerNumber=1 scan=34431"	Mudpit_FU_2015_0616_RJ_42_8a (8a)
gi|662204680|ref|XP_008475723.1|	PREDICTED: twitchin-like [Diaphorina citri]	TIPAYVPEVQQVR					43.05	36.5	0.9935	2	1498.81	750.414	2	-4.19e-05	-0.028	1082	1094		FU_2015_0616_RJ_55_10b.50558.50558. File:"FU_2015_0616_RJ_55_10b.raw", NativeID:"controllerType=0 controllerNumber=1 scan=50558"	Mudpit_FU_2015_0616_RJ_64_10a (10a)
gi|662204680|ref|XP_008475723.1|	PREDICTED: twitchin-like [Diaphorina citri]	mSEAEVINYMR	M1 Oxidation	1	101.4	92.35	41.39	43.97	0.9991	2	1357.6	679.808	2	0.000219	0.161	731	741		FU_2015_0616_RJ_59_12b.53640.53640. File:"FU_2015_0616_RJ_59_12b.raw", NativeID:"controllerType=0 controllerNumber=1 scan=53640"	Mudpit_FU_2015_0616_RJ_62_12a (12a)
gi|662204680|ref|XP_008475723.1|	PREDICTED: twitchin-like [Diaphorina citri]	NGqPLNSSNILDLK	Q3 Deamidated	0.91	10.36	50.53	44.92	31.99	0.9472	2	3025.56	757.398	4	1510	-110	1351	1364		FU_2015_0616_RJ_51_8b.59332.59332. File:"FU_2015_0616_RJ_51_8b.raw", NativeID:"controllerType=0 controllerNumber=1 scan=59332"	Mudpit_FU_2015_0616_RJ_42_8a (8a)
gi|662204680|ref|XP_008475723.1|	PREDICTED: twitchin-like [Diaphorina citri]	LSQYSSLR					45.2	37.79	0.9801	2	1904.99	477.256	4	952	-50	959	966		FU_2015_0616_RJ_52_9a.23393.23393. File:"FU_2015_0616_RJ_52_9a.raw", NativeID:"controllerType=0 controllerNumber=1 scan=23393"	Mudpit_FU_2015_0616_RJ_52_9a (9a)
gi|662204680|ref|XP_008475723.1|	PREDICTED: twitchin-like [Diaphorina citri]	YAGDDYTFVINR					46.19	47.37	0.9982	2	2865.39	717.355	4	1430	-60.1	1037	1048		FU_2015_0616_RJ_52_9a.54996.54996. File:"FU_2015_0616_RJ_52_9a.raw", NativeID:"controllerType=0 controllerNumber=1 scan=54996"	Mudpit_FU_2015_0616_RJ_52_9a (9a)
gi|662204680|ref|XP_008475723.1|	PREDICTED: twitchin-like [Diaphorina citri]	HPFDVPGAPGAPK					46	35.99	0.9697	2	2577.31	645.335	4	1290	57.6	556	568		FU_2015_0616_RJ_52_9a.34050.34050. File:"FU_2015_0616_RJ_52_9a.raw", NativeID:"controllerType=0 controllerNumber=1 scan=34050"	Mudpit_FU_2015_0616_RJ_52_9a (9a)
gi|662204680|ref|XP_008475723.1|	PREDICTED: twitchin-like [Diaphorina citri]	GVDSTEDSISLVWSKPR					41.95	42.49	0.994	2	1874.94	625.988	3	0.00435	2.32	569	585		FU_2015_0616_RJ_27_11A_150619194009.58384.58384. File:"FU_2015_0616_RJ_27_11A_150619194009.raw", NativeID:"controllerType=0 controllerNumber=1 scan=58384"	Mudpit_FU_2015_0616_RJ_27_11A_150619194009 (11a)
gi|662204680|ref|XP_008475723.1|	PREDICTED: twitchin-like [Diaphorina citri]	QLTMNSASLVVK					42.34	70.18	0.9998	2	1289.7	645.858	2	0.000386	0.299	417	428		FU_2015_0616_RJ_55_10b.48107.48107. File:"FU_2015_0616_RJ_55_10b.raw", NativeID:"controllerType=0 controllerNumber=1 scan=48107"	Mudpit_FU_2015_0616_RJ_64_10a (10a)
gi|662204680|ref|XP_008475723.1|	PREDICTED: twitchin-like [Diaphorina citri]	TIPAYVPEVQQVR					43.02	33.9	0.9761	2	2997.63	750.415	4	1500	-88	1082	1094		FU_2015_0616_RJ_62_12a.47220.47220. File:"FU_2015_0616_RJ_62_12a.raw", NativeID:"controllerType=0 controllerNumber=1 scan=47220"	Mudpit_FU_2015_0616_RJ_62_12a (12a)
gi|662204680|ref|XP_008475723.1|	PREDICTED: twitchin-like [Diaphorina citri]	SSYSSHTDDTGR					38.24	64.47	0.9945	2	2623.07	656.774	4	1310	-13	1244	1255		FU_2015_0616_RJ_35_9b.5756.5756. File:"FU_2015_0616_RJ_35_9b.raw", NativeID:"controllerType=0 controllerNumber=1 scan=5756"	Mudpit_FU_2015_0616_RJ_52_9a (9a)
gi|662204680|ref|XP_008475723.1|	PREDICTED: twitchin-like [Diaphorina citri]	GVDSTEDSISLVWSKPR					41.99	39.49	0.9975	2	1874.94	625.987	3	0.000318	0.17	569	585		FU_2015_0616_RJ_64_10a.60208.60208. File:"FU_2015_0616_RJ_64_10a.raw", NativeID:"controllerType=0 controllerNumber=1 scan=60208"	Mudpit_FU_2015_0616_RJ_64_10a (10a)
gi|662204680|ref|XP_008475723.1|	PREDICTED: twitchin-like [Diaphorina citri]	TIPAYVPEVQQVR					43.05	36.14	0.9922	2	1498.81	750.414	2	-0.000286	-0.191	1082	1094		FU_2015_0616_RJ_55_10b.50432.50432. File:"FU_2015_0616_RJ_55_10b.raw", NativeID:"controllerType=0 controllerNumber=1 scan=50432"	Mudpit_FU_2015_0616_RJ_64_10a (10a)
gi|662204680|ref|XP_008475723.1|	PREDICTED: twitchin-like [Diaphorina citri]	MSEAEVINYmR	M10 Oxidation	1	45.55	35.27	41.38	47.98	0.9986	2	2715.2	679.808	4	1360	-34.6	731	741		FU_2015_0616_RJ_59_12b.44236.44236. File:"FU_2015_0616_RJ_59_12b.raw", NativeID:"controllerType=0 controllerNumber=1 scan=44236"	Mudpit_FU_2015_0616_RJ_62_12a (12a)
gi|662204680|ref|XP_008475723.1|	PREDICTED: twitchin-like [Diaphorina citri]	NPAGFDTATLHVR					40.81	32.67	0.9874	2	1397.71	466.91	3	0.00154	1.1	444	456		FU_2015_0616_RJ_59_12b.44058.44058. File:"FU_2015_0616_RJ_59_12b.raw", NativeID:"controllerType=0 controllerNumber=1 scan=44058"	Mudpit_FU_2015_0616_RJ_62_12a (12a)
gi|662204680|ref|XP_008475723.1|	PREDICTED: twitchin-like [Diaphorina citri]	YAGDDYTFVINR					45.39	47.84	0.9984	2	2865.33	717.339	4	1430	-81.6	1037	1048		FU_2015_0616_RJ_52_9a.54723.54723. File:"FU_2015_0616_RJ_52_9a.raw", NativeID:"controllerType=0 controllerNumber=1 scan=54723"	Mudpit_FU_2015_0616_RJ_52_9a (9a)
gi|662204680|ref|XP_008475723.1|	PREDICTED: twitchin-like [Diaphorina citri]	TIPAYVPEVQQVR					43.04	44.59	0.9991	2	1498.81	750.415	2	8.01e-05	0.0534	1082	1094		FU_2015_0616_RJ_52_9a.49455.49455. File:"FU_2015_0616_RJ_52_9a.raw", NativeID:"controllerType=0 controllerNumber=1 scan=49455"	Mudpit_FU_2015_0616_RJ_52_9a (9a)
gi|662204680|ref|XP_008475723.1|	PREDICTED: twitchin-like [Diaphorina citri]	YESATGFWSK					44.28	36.83	0.9734	2	1761.8	588.272	3	587	-189	51	60		FU_2015_0616_RJ_64_10a.48814.48814. File:"FU_2015_0616_RJ_64_10a.raw", NativeID:"controllerType=0 controllerNumber=1 scan=48814"	Mudpit_FU_2015_0616_RJ_64_10a (10a)
gi|662204680|ref|XP_008475723.1|	PREDICTED: twitchin-like [Diaphorina citri]	LDPNEVVK					43.88	42.19	0.9744	2	1824.98	457.253	4	912	4.66	786	793		FU_2015_0616_RJ_35_9b.22922.22922. File:"FU_2015_0616_RJ_35_9b.raw", NativeID:"controllerType=0 controllerNumber=1 scan=22922"	Mudpit_FU_2015_0616_RJ_52_9a (9a)
gi|662204680|ref|XP_008475723.1|	PREDICTED: twitchin-like [Diaphorina citri]	HPFDVPGAPGAPK					45.98	43.34	0.9985	2	1288.66	645.336	2	0.000776	0.602	556	568		FU_2015_0616_RJ_35_9b.31806.31806. File:"FU_2015_0616_RJ_35_9b.raw", NativeID:"controllerType=0 controllerNumber=1 scan=31806"	Mudpit_FU_2015_0616_RJ_52_9a (9a)
gi|662204680|ref|XP_008475723.1|	PREDICTED: twitchin-like [Diaphorina citri]	NGQPLNSSNILDLK					42.52	35.87	0.9791	2	1511.79	756.904	2	-0.00126	-0.833	1351	1364		FU_2015_0616_RJ_64_10a.58925.58925. File:"FU_2015_0616_RJ_64_10a.raw", NativeID:"controllerType=0 controllerNumber=1 scan=58925"	Mudpit_FU_2015_0616_RJ_64_10a (10a)
gi|662204680|ref|XP_008475723.1|	PREDICTED: twitchin-like [Diaphorina citri]	HPFDVPGAPGAPK					46	37.78	0.977	2	1288.66	645.335	2	-0.000934	-0.724	556	568		FU_2015_0616_RJ_43_7a.33138.33138. File:"FU_2015_0616_RJ_43_7a.raw", NativeID:"controllerType=0 controllerNumber=1 scan=33138"	Mudpit_FU_2015_0616_RJ_43_7a (7a)
gi|662204680|ref|XP_008475723.1|	PREDICTED: twitchin-like [Diaphorina citri]	NLAIGSTYEFR					43.45	31.64	0.988	2	1269.64	635.825	2	0.000712	0.56	523	533		FU_2015_0616_RJ_51_8b.53103.53103. File:"FU_2015_0616_RJ_51_8b.raw", NativeID:"controllerType=0 controllerNumber=1 scan=53103"	Mudpit_FU_2015_0616_RJ_42_8a (8a)
gi|662204680|ref|XP_008475723.1|	PREDICTED: twitchin-like [Diaphorina citri]	YAGDDYTFVINR					45.32	71.77	0.9986	2	2865.33	717.339	4	1430	-82.5	1037	1048		FU_2015_0616_RJ_59_12b.62104.62104. File:"FU_2015_0616_RJ_59_12b.raw", NativeID:"controllerType=0 controllerNumber=1 scan=62104"	Mudpit_FU_2015_0616_RJ_62_12a (12a)
gi|662204680|ref|XP_008475723.1|	PREDICTED: twitchin-like [Diaphorina citri]	HPFDVPGAPGAPK					45.97	40.2	0.9856	2	1932.98	645.335	3	644	-221	556	568		FU_2015_0616_RJ_59_12b.39210.39210. File:"FU_2015_0616_RJ_59_12b.raw", NativeID:"controllerType=0 controllerNumber=1 scan=39210"	Mudpit_FU_2015_0616_RJ_62_12a (12a)
gi|662204680|ref|XP_008475723.1|	PREDICTED: twitchin-like [Diaphorina citri]	VMAENQYGLSKPALTIDPIK					41.16	38.41	0.9967	2	2187.16	730.061	3	7.06e-06	0.00323	534	553		FU_2015_0616_RJ_64_10a.60053.60053. File:"FU_2015_0616_RJ_64_10a.raw", NativeID:"controllerType=0 controllerNumber=1 scan=60053"	Mudpit_FU_2015_0616_RJ_64_10a (10a)
gi|662204680|ref|XP_008475723.1|	PREDICTED: twitchin-like [Diaphorina citri]	LSQYSSLR					45.18	43.12	0.99	2	1428.75	477.256	3	476	-33.3	959	966		FU_2015_0616_RJ_51_8b.22815.22815. File:"FU_2015_0616_RJ_51_8b.raw", NativeID:"controllerType=0 controllerNumber=1 scan=22815"	Mudpit_FU_2015_0616_RJ_42_8a (8a)
gi|662204680|ref|XP_008475723.1|	PREDICTED: twitchin-like [Diaphorina citri]	MIDFGLATK					45.62	53.83	1	2	1491.77	498.265	3	497	-63.9	777	785		FU_2015_0616_RJ_64_10a.58937.58937. File:"FU_2015_0616_RJ_64_10a.raw", NativeID:"controllerType=0 controllerNumber=1 scan=58937"	Mudpit_FU_2015_0616_RJ_64_10a (10a)
gi|662204680|ref|XP_008475723.1|	PREDICTED: twitchin-like [Diaphorina citri]	YAGDDYTFVINR					45.3	69.62	0.9996	2	1432.66	717.338	2	-4.19e-05	-0.0293	1037	1048		FU_2015_0616_RJ_59_12b.62215.62215. File:"FU_2015_0616_RJ_59_12b.raw", NativeID:"controllerType=0 controllerNumber=1 scan=62215"	Mudpit_FU_2015_0616_RJ_62_12a (12a)
gi|662204680|ref|XP_008475723.1|	PREDICTED: twitchin-like [Diaphorina citri]	ASMAHIPDTSLK					45.95	30.24	0.9637	2	1269.64	424.22	3	-0.000236	-0.186	610	621		FU_2015_0616_RJ_51_8b.32005.32005. File:"FU_2015_0616_RJ_51_8b.raw", NativeID:"controllerType=0 controllerNumber=1 scan=32005"	Mudpit_FU_2015_0616_RJ_42_8a (8a)
gi|662204680|ref|XP_008475723.1|	PREDICTED: twitchin-like [Diaphorina citri]	VMAENQYGLSKPALTIDPIK					41.15	45.54	0.9993	2	2187.16	730.061	3	0.000373	0.17	534	553		FU_2015_0616_RJ_64_10a.60172.60172. File:"FU_2015_0616_RJ_64_10a.raw", NativeID:"controllerType=0 controllerNumber=1 scan=60172"	Mudpit_FU_2015_0616_RJ_64_10a (10a)
gi|662204680|ref|XP_008475723.1|	PREDICTED: twitchin-like [Diaphorina citri]	SSYSSHTDDTGR					38.24	48.93	0.996	2	2623.07	656.774	4	1310	-13	1244	1255		FU_2015_0616_RJ_43_7a.6005.6005. File:"FU_2015_0616_RJ_43_7a.raw", NativeID:"controllerType=0 controllerNumber=1 scan=6005"	Mudpit_FU_2015_0616_RJ_43_7a (7a)
gi|662204680|ref|XP_008475723.1|	PREDICTED: twitchin-like [Diaphorina citri]	LDPNEVVK					43.97	41.93	0.9739	2	1824.99	457.254	4	912	5.86	786	793		FU_2015_0616_RJ_35_9b.23054.23054. File:"FU_2015_0616_RJ_35_9b.raw", NativeID:"controllerType=0 controllerNumber=1 scan=23054"	Mudpit_FU_2015_0616_RJ_52_9a (9a)
gi|662204680|ref|XP_008475723.1|	PREDICTED: twitchin-like [Diaphorina citri]	SSYSSHTDDTGR					38.23	76.84	0.9928	2	2623.07	656.774	4	1310	-13.1	1244	1255		FU_2015_0616_RJ_64_10a.6329.6329. File:"FU_2015_0616_RJ_64_10a.raw", NativeID:"controllerType=0 controllerNumber=1 scan=6329"	Mudpit_FU_2015_0616_RJ_64_10a (10a)
gi|662204680|ref|XP_008475723.1|	PREDICTED: twitchin-like [Diaphorina citri]	YAGDDYTFVINR					45.33	77.65	0.998	2	2865.33	717.339	4	1430	-82.4	1037	1048		FU_2015_0616_RJ_59_12b.61978.61978. File:"FU_2015_0616_RJ_59_12b.raw", NativeID:"controllerType=0 controllerNumber=1 scan=61978"	Mudpit_FU_2015_0616_RJ_62_12a (12a)
gi|662204680|ref|XP_008475723.1|	PREDICTED: twitchin-like [Diaphorina citri]	LDPNEVVK					43.88	40.98	0.9704	2	1824.98	457.253	4	912	4.66	786	793		FU_2015_0616_RJ_35_9b.22995.22995. File:"FU_2015_0616_RJ_35_9b.raw", NativeID:"controllerType=0 controllerNumber=1 scan=22995"	Mudpit_FU_2015_0616_RJ_52_9a (9a)
gi|662204680|ref|XP_008475723.1|	PREDICTED: twitchin-like [Diaphorina citri]	SSYSSHTDDTGR					38.22	97.54	0.9556	2	2623.07	656.774	4	1310	-13.2	1244	1255		FU_2015_0616_RJ_64_10a.6283.6283. File:"FU_2015_0616_RJ_64_10a.raw", NativeID:"controllerType=0 controllerNumber=1 scan=6283"	Mudpit_FU_2015_0616_RJ_64_10a (10a)
gi|662204680|ref|XP_008475723.1|	PREDICTED: twitchin-like [Diaphorina citri]	VSSYVTTPFVR					44.46	49.91	0.9997	2	1254.66	628.338	2	9.41e-05	0.0749	510	520		FU_2015_0616_RJ_62_12a.47234.47234. File:"FU_2015_0616_RJ_62_12a.raw", NativeID:"controllerType=0 controllerNumber=1 scan=47234"	Mudpit_FU_2015_0616_RJ_62_12a (12a)
gi|662204680|ref|XP_008475723.1|	PREDICTED: twitchin-like [Diaphorina citri]	MIDFGLATK					45.58	37.98	0.9781	2	1989.03	498.265	4	995	-95.5	777	785		FU_2015_0616_RJ_64_10a.59047.59047. File:"FU_2015_0616_RJ_64_10a.raw", NativeID:"controllerType=0 controllerNumber=1 scan=59047"	Mudpit_FU_2015_0616_RJ_64_10a (10a)
gi|662204680|ref|XP_008475723.1|	PREDICTED: twitchin-like [Diaphorina citri]	YAGDDYTFVINR					45.32	60.65	0.9988	2	2148.99	717.339	3	716	178	1037	1048		FU_2015_0616_RJ_59_12b.62331.62331. File:"FU_2015_0616_RJ_59_12b.raw", NativeID:"controllerType=0 controllerNumber=1 scan=62331"	Mudpit_FU_2015_0616_RJ_62_12a (12a)
gi|662204680|ref|XP_008475723.1|	PREDICTED: twitchin-like [Diaphorina citri]	SSYSSHTDDTGR					40.18	64.29	0.9995	2	1312.54	657.276	2	1	1.21	1244	1255		FU_2015_0616_RJ_36_11b.6207.6207. File:"FU_2015_0616_RJ_36_11b.raw", NativeID:"controllerType=0 controllerNumber=1 scan=6207"	Mudpit_FU_2015_0616_RJ_27_11A_150619194009 (11a)
gi|662204680|ref|XP_008475723.1|	PREDICTED: twitchin-like [Diaphorina citri]	NLAIGSTYEFR					43.49	32.09	0.9565	2	2539.27	635.826	4	1270	72.4	523	533		FU_2015_0616_RJ_36_11b.55612.55612. File:"FU_2015_0616_RJ_36_11b.raw", NativeID:"controllerType=0 controllerNumber=1 scan=55612"	Mudpit_FU_2015_0616_RJ_27_11A_150619194009 (11a)
gi|662204680|ref|XP_008475723.1|	PREDICTED: twitchin-like [Diaphorina citri]	SSYSSHTDDTGR					38.81	46.49	0.9929	2	1748.71	438.185	4	437	-6.61	1244	1255		FU_2015_0616_RJ_51_8b.6182.6182. File:"FU_2015_0616_RJ_51_8b.raw", NativeID:"controllerType=0 controllerNumber=1 scan=6182"	Mudpit_FU_2015_0616_RJ_42_8a (8a)
gi|662204680|ref|XP_008475723.1|	PREDICTED: twitchin-like [Diaphorina citri]	SPAYDVFGLETNR					43.83	41.37	0.9949	2	2935.4	734.857	4	1470	-100	67	79		FU_2015_0616_RJ_51_8b.62383.62383. File:"FU_2015_0616_RJ_51_8b.raw", NativeID:"controllerType=0 controllerNumber=1 scan=62383"	Mudpit_FU_2015_0616_RJ_42_8a (8a)
gi|662204680|ref|XP_008475723.1|	PREDICTED: twitchin-like [Diaphorina citri]	SSYSSHTDDTGR					38.79	38.18	0.9766	2	1748.71	438.185	4	437	-6.96	1244	1255		FU_2015_0616_RJ_34_3a.5814.5814. File:"FU_2015_0616_RJ_34_3a.raw", NativeID:"controllerType=0 controllerNumber=1 scan=5814"	Mudpit_FU_2015_0616_RJ_34_3a (3a)
gi|662204680|ref|XP_008475723.1|	PREDICTED: twitchin-like [Diaphorina citri]	MSEAEVINYmR	M10 Oxidation	1	43.64	41.67	41.41	30.78	0.9488	2	2715.2	679.808	4	1360	-34.2	731	741		FU_2015_0616_RJ_59_12b.44124.44124. File:"FU_2015_0616_RJ_59_12b.raw", NativeID:"controllerType=0 controllerNumber=1 scan=44124"	Mudpit_FU_2015_0616_RJ_62_12a (12a)
gi|662204680|ref|XP_008475723.1|	PREDICTED: twitchin-like [Diaphorina citri]	KTGNIFAAK					42.47	63.77	0.9939	2	1897.08	475.276	4	949	-23.6	659	667		FU_2015_0616_RJ_27_11A_150619194009.19449.19449. File:"FU_2015_0616_RJ_27_11A_150619194009.raw", NativeID:"controllerType=0 controllerNumber=1 scan=19449"	Mudpit_FU_2015_0616_RJ_27_11A_150619194009 (11a)
gi|662204680|ref|XP_008475723.1|	PREDICTED: twitchin-like [Diaphorina citri]	MSEAEVINYMR					42.58	44.17	0.9867	2	2683.22	671.811	4	1340	-14.9	731	741		FU_2015_0616_RJ_42_8a.58862.58862. File:"FU_2015_0616_RJ_42_8a.raw", NativeID:"controllerType=0 controllerNumber=1 scan=58862"	Mudpit_FU_2015_0616_RJ_42_8a (8a)
gi|662204680|ref|XP_008475723.1|	PREDICTED: twitchin-like [Diaphorina citri]	HPFDVPGAPGAPK					45.97	46.2	0.9996	2	1288.66	645.336	2	0.00053	0.411	556	568		FU_2015_0616_RJ_42_8a.34535.34535. File:"FU_2015_0616_RJ_42_8a.raw", NativeID:"controllerType=0 controllerNumber=1 scan=34535"	Mudpit_FU_2015_0616_RJ_42_8a (8a)
gi|662204680|ref|XP_008475723.1|	PREDICTED: twitchin-like [Diaphorina citri]	HPFDVPGAPGAPK					45.96	34.66	0.9558	2	1932.98	645.336	3	644	-221	556	568		FU_2015_0616_RJ_35_9b.31864.31864. File:"FU_2015_0616_RJ_35_9b.raw", NativeID:"controllerType=0 controllerNumber=1 scan=31864"	Mudpit_FU_2015_0616_RJ_52_9a (9a)
gi|662204680|ref|XP_008475723.1|	PREDICTED: twitchin-like [Diaphorina citri]	ASMAHIPDTSLK					43.47	40.32	0.9947	2	2539.28	635.828	4	1270	73.9	610	621		FU_2015_0616_RJ_36_11b.33375.33375. File:"FU_2015_0616_RJ_36_11b.raw", NativeID:"controllerType=0 controllerNumber=1 scan=33375"	Mudpit_FU_2015_0616_RJ_27_11A_150619194009 (11a)
gi|662204680|ref|XP_008475723.1|	PREDICTED: twitchin-like [Diaphorina citri]	SSYSSHTDDTGR					38.95	45.19	0.9985	2	1311.53	438.185	3	0.00168	1.28	1244	1255		FU_2015_0616_RJ_51_8b.6099.6099. File:"FU_2015_0616_RJ_51_8b.raw", NativeID:"controllerType=0 controllerNumber=1 scan=6099"	Mudpit_FU_2015_0616_RJ_42_8a (8a)
gi|662204680|ref|XP_008475723.1|	PREDICTED: twitchin-like [Diaphorina citri]	LDPNEVVK					43.89	40.97	0.9711	2	1824.98	457.254	4	912	5.53	786	793		FU_2015_0616_RJ_51_8b.24216.24216. File:"FU_2015_0616_RJ_51_8b.raw", NativeID:"controllerType=0 controllerNumber=1 scan=24216"	Mudpit_FU_2015_0616_RJ_42_8a (8a)
gi|662204680|ref|XP_008475723.1|	PREDICTED: twitchin-like [Diaphorina citri]	LSQYSSLR					45.2	37.78	0.9579	2	1428.75	477.256	3	476	-33.9	959	966		FU_2015_0616_RJ_51_8b.22750.22750. File:"FU_2015_0616_RJ_51_8b.raw", NativeID:"controllerType=0 controllerNumber=1 scan=22750"	Mudpit_FU_2015_0616_RJ_42_8a (8a)
gi|662204680|ref|XP_008475723.1|	PREDICTED: twitchin-like [Diaphorina citri]	MIDFGLATK					45.62	38.83	0.9932	2	994.516	498.265	2	-6.59e-05	-0.0662	777	785		FU_2015_0616_RJ_64_10a.58739.58739. File:"FU_2015_0616_RJ_64_10a.raw", NativeID:"controllerType=0 controllerNumber=1 scan=58739"	Mudpit_FU_2015_0616_RJ_64_10a (10a)
gi|662204680|ref|XP_008475723.1|	PREDICTED: twitchin-like [Diaphorina citri]	HPFDVPGAPGAPK					45.98	56.61	0.999	2	2577.31	645.335	4	1290	57.9	556	568		FU_2015_0616_RJ_59_12b.38967.38967. File:"FU_2015_0616_RJ_59_12b.raw", NativeID:"controllerType=0 controllerNumber=1 scan=38967"	Mudpit_FU_2015_0616_RJ_62_12a (12a)
gi|662204680|ref|XP_008475723.1|	PREDICTED: twitchin-like [Diaphorina citri]	SSYSSHTDDTGR					38.86	39.72	0.9976	2	1311.53	438.185	3	0.00113	0.859	1244	1255		FU_2015_0616_RJ_51_8b.6134.6134. File:"FU_2015_0616_RJ_51_8b.raw", NativeID:"controllerType=0 controllerNumber=1 scan=6134"	Mudpit_FU_2015_0616_RJ_42_8a (8a)
gi|662204680|ref|XP_008475723.1|	PREDICTED: twitchin-like [Diaphorina citri]	MIDFGLATK					45.65	54.29	1	2	994.516	498.265	2	-0.000432	-0.434	777	785		FU_2015_0616_RJ_64_10a.58832.58832. File:"FU_2015_0616_RJ_64_10a.raw", NativeID:"controllerType=0 controllerNumber=1 scan=58832"	Mudpit_FU_2015_0616_RJ_64_10a (10a)
gi|662204680|ref|XP_008475723.1|	PREDICTED: twitchin-like [Diaphorina citri]	SPAYDVFGLETNR					43.84	51.21	0.9991	2	2935.4	734.858	4	1470	-99.6	67	79		FU_2015_0616_RJ_51_8b.62434.62434. File:"FU_2015_0616_RJ_51_8b.raw", NativeID:"controllerType=0 controllerNumber=1 scan=62434"	Mudpit_FU_2015_0616_RJ_42_8a (8a)
gi|662204680|ref|XP_008475723.1|	PREDICTED: twitchin-like [Diaphorina citri]	YAGDDYTFVINR					45.18	48.61	0.9991	2	2865.32	717.337	4	1430	-85	1037	1048		FU_2015_0616_RJ_59_12b.61861.61861. File:"FU_2015_0616_RJ_59_12b.raw", NativeID:"controllerType=0 controllerNumber=1 scan=61861"	Mudpit_FU_2015_0616_RJ_62_12a (12a)
gi|662204680|ref|XP_008475723.1|	PREDICTED: twitchin-like [Diaphorina citri]	YVPQPVDIK					42.88	28.79	0.9783	2	1057.58	529.798	2	0.000304	0.287	622	630		FU_2015_0616_RJ_55_10b.35942.35942. File:"FU_2015_0616_RJ_55_10b.raw", NativeID:"controllerType=0 controllerNumber=1 scan=35942"	Mudpit_FU_2015_0616_RJ_64_10a (10a)
gi|662204680|ref|XP_008475723.1|	PREDICTED: twitchin-like [Diaphorina citri]	MSEAEVINYMR					42.4	39.78	0.9644	2	2683.21	671.81	4	1340	-16.8	731	741		FU_2015_0616_RJ_35_9b.54573.54573. File:"FU_2015_0616_RJ_35_9b.raw", NativeID:"controllerType=0 controllerNumber=1 scan=54573"	Mudpit_FU_2015_0616_RJ_52_9a (9a)
gi|662204680|ref|XP_008475723.1|	PREDICTED: twitchin-like [Diaphorina citri]	HPFDVPGAPGAPK					46	40.9	0.9979	2	1288.66	645.336	2	0.000164	0.127	556	568		FU_2015_0616_RJ_27_11A_150619194009.34300.34300. File:"FU_2015_0616_RJ_27_11A_150619194009.raw", NativeID:"controllerType=0 controllerNumber=1 scan=34300"	Mudpit_FU_2015_0616_RJ_27_11A_150619194009 (11a)
gi|662204680|ref|XP_008475723.1|	PREDICTED: twitchin-like [Diaphorina citri]	SSYSSHTDDTGR					38.25	73.68	0.9897	2	2623.07	656.774	4	1310	-12.9	1244	1255		FU_2015_0616_RJ_42_8a.6313.6313. File:"FU_2015_0616_RJ_42_8a.raw", NativeID:"controllerType=0 controllerNumber=1 scan=6313"	Mudpit_FU_2015_0616_RJ_42_8a (8a)
gi|662204680|ref|XP_008475723.1|	PREDICTED: twitchin-like [Diaphorina citri]	SPAYDVFGLETNR					43.86	31.49	0.9556	2	2935.4	734.857	4	1470	-100	67	79		FU_2015_0616_RJ_35_9b.58828.58828. File:"FU_2015_0616_RJ_35_9b.raw", NativeID:"controllerType=0 controllerNumber=1 scan=58828"	Mudpit_FU_2015_0616_RJ_52_9a (9a)
gi|662204680|ref|XP_008475723.1|	PREDICTED: twitchin-like [Diaphorina citri]	YAGDDYTFVINR					45.3	65.08	0.9998	2	1432.66	717.338	2	-4.19e-05	-0.0293	1037	1048		FU_2015_0616_RJ_64_10a.57553.57553. File:"FU_2015_0616_RJ_64_10a.raw", NativeID:"controllerType=0 controllerNumber=1 scan=57553"	Mudpit_FU_2015_0616_RJ_64_10a (10a)
gi|662204680|ref|XP_008475723.1|	PREDICTED: twitchin-like [Diaphorina citri]	YESATGFWSK					44.29	34.03	0.9563	2	1761.79	588.272	3	587	-190	51	60		FU_2015_0616_RJ_55_10b.48356.48356. File:"FU_2015_0616_RJ_55_10b.raw", NativeID:"controllerType=0 controllerNumber=1 scan=48356"	Mudpit_FU_2015_0616_RJ_64_10a (10a)
gi|662204680|ref|XP_008475723.1|	PREDICTED: twitchin-like [Diaphorina citri]	VMAENQYGLSKPALTIDPIK					44.38	48.9	0.9995	2	2188.17	730.396	3	1.01	1.07	534	553		FU_2015_0616_RJ_27_11A_150619194009.58183.58183. File:"FU_2015_0616_RJ_27_11A_150619194009.raw", NativeID:"controllerType=0 controllerNumber=1 scan=58183"	Mudpit_FU_2015_0616_RJ_27_11A_150619194009 (11a)
gi|662204680|ref|XP_008475723.1|	PREDICTED: twitchin-like [Diaphorina citri]	SSYSSHTDDTGR					38.23	50.04	0.9953	2	2623.07	656.774	4	1310	-13.1	1244	1255		FU_2015_0616_RJ_42_8a.6267.6267. File:"FU_2015_0616_RJ_42_8a.raw", NativeID:"controllerType=0 controllerNumber=1 scan=6267"	Mudpit_FU_2015_0616_RJ_42_8a (8a)
gi|662204680|ref|XP_008475723.1|	PREDICTED: twitchin-like [Diaphorina citri]	LSQYSSLR					45.18	37.66	0.9671	2	1428.75	477.256	3	476	-32.8	959	966		FU_2015_0616_RJ_36_11b.23601.23601. File:"FU_2015_0616_RJ_36_11b.raw", NativeID:"controllerType=0 controllerNumber=1 scan=23601"	Mudpit_FU_2015_0616_RJ_27_11A_150619194009 (11a)
gi|662204680|ref|XP_008475723.1|	PREDICTED: twitchin-like [Diaphorina citri]	VMAENQYGLSKPALTIDPIK					41.15	40.95	0.9983	2	2187.16	730.062	3	0.00257	1.18	534	553		FU_2015_0616_RJ_36_11b.59888.59888. File:"FU_2015_0616_RJ_36_11b.raw", NativeID:"controllerType=0 controllerNumber=1 scan=59888"	Mudpit_FU_2015_0616_RJ_27_11A_150619194009 (11a)
gi|662204680|ref|XP_008475723.1|	PREDICTED: twitchin-like [Diaphorina citri]	VRAENQYGVSEPLELDNSITAK					41.09	71.67	0.9994	2	2432.22	811.747	3	-0.000369	-0.152	85	106		FU_2015_0616_RJ_36_11b.53903.53903. File:"FU_2015_0616_RJ_36_11b.raw", NativeID:"controllerType=0 controllerNumber=1 scan=53903"	Mudpit_FU_2015_0616_RJ_27_11A_150619194009 (11a)
gi|662204680|ref|XP_008475723.1|	PREDICTED: twitchin-like [Diaphorina citri]	LSQYSSLR					45.27	37.22	0.9525	2	952.496	477.255	2	-0.00152	-1.59	959	966		FU_2015_0616_RJ_15_7b.15881.15881. File:"FU_2015_0616_RJ_15_7b.raw", NativeID:"controllerType=0 controllerNumber=1 scan=15881"	Mudpit_FU_2015_0616_RJ_43_7a (7a)
gi|662204680|ref|XP_008475723.1|	PREDICTED: twitchin-like [Diaphorina citri]	YAGDDYTFVINR					45.3	72.73	0.9989	2	2148.99	717.338	3	716	178	1037	1048		FU_2015_0616_RJ_64_10a.57302.57302. File:"FU_2015_0616_RJ_64_10a.raw", NativeID:"controllerType=0 controllerNumber=1 scan=57302"	Mudpit_FU_2015_0616_RJ_64_10a (10a)
gi|662204680|ref|XP_008475723.1|	PREDICTED: twitchin-like [Diaphorina citri]	HPFDVPGAPGAPK					46.01	53	1	2	2577.32	645.336	4	1290	59.4	556	568		FU_2015_0616_RJ_35_9b.31942.31942. File:"FU_2015_0616_RJ_35_9b.raw", NativeID:"controllerType=0 controllerNumber=1 scan=31942"	Mudpit_FU_2015_0616_RJ_52_9a (9a)
gi|662204680|ref|XP_008475723.1|	PREDICTED: twitchin-like [Diaphorina citri]	mSEAEVINYMR	M1 Oxidation	1	64.43	66.31	41.44	49.86	1	2	2715.2	679.808	4	1360	-33.5	731	741		FU_2015_0616_RJ_35_9b.43930.43930. File:"FU_2015_0616_RJ_35_9b.raw", NativeID:"controllerType=0 controllerNumber=1 scan=43930"	Mudpit_FU_2015_0616_RJ_52_9a (9a)
gi|662204680|ref|XP_008475723.1|	PREDICTED: twitchin-like [Diaphorina citri]	MSEAEVINYmR	M10 Oxidation	1	131.44	96.43	41.34	51.7	1	2	1357.6	679.807	2	-0.000391	-0.288	731	741		FU_2015_0616_RJ_27_11A_150619194009.39017.39017. File:"FU_2015_0616_RJ_27_11A_150619194009.raw", NativeID:"controllerType=0 controllerNumber=1 scan=39017"	Mudpit_FU_2015_0616_RJ_27_11A_150619194009 (11a)
gi|662204680|ref|XP_008475723.1|	PREDICTED: twitchin-like [Diaphorina citri]	MSEAEVINYMR					42.45	59.89	0.996	2	2683.21	671.81	4	1340	-16.3	731	741		FU_2015_0616_RJ_35_9b.54676.54676. File:"FU_2015_0616_RJ_35_9b.raw", NativeID:"controllerType=0 controllerNumber=1 scan=54676"	Mudpit_FU_2015_0616_RJ_52_9a (9a)
gi|662204680|ref|XP_008475723.1|	PREDICTED: twitchin-like [Diaphorina citri]	HPFDVPGAPGAPK					46	61.23	0.9997	2	1288.66	645.336	2	0.000164	0.127	556	568		FU_2015_0616_RJ_27_11A_150619194009.34508.34508. File:"FU_2015_0616_RJ_27_11A_150619194009.raw", NativeID:"controllerType=0 controllerNumber=1 scan=34508"	Mudpit_FU_2015_0616_RJ_27_11A_150619194009 (11a)
gi|662204680|ref|XP_008475723.1|	PREDICTED: twitchin-like [Diaphorina citri]	VRAENQYGVSEPLELDNSITAK					41.02	78.49	0.9982	2	2432.22	811.748	3	0.00366	1.5	85	106		FU_2015_0616_RJ_42_8a.52459.52459. File:"FU_2015_0616_RJ_42_8a.raw", NativeID:"controllerType=0 controllerNumber=1 scan=52459"	Mudpit_FU_2015_0616_RJ_42_8a (8a)
gi|662204680|ref|XP_008475723.1|	PREDICTED: twitchin-like [Diaphorina citri]	VIAVNEAGnSEPGK	N9 Deamidated	0.74	4.65	36.92	45.65	41.35	0.9619	2	2769.41	693.36	4	1380	-14.7	339	352		FU_2015_0616_RJ_51_8b.20455.20455. File:"FU_2015_0616_RJ_51_8b.raw", NativeID:"controllerType=0 controllerNumber=1 scan=20455"	Mudpit_FU_2015_0616_RJ_42_8a (8a)
gi|662204680|ref|XP_008475723.1|	PREDICTED: twitchin-like [Diaphorina citri]	mSEAEVINYMR	M1 Oxidation	1	95.26	85.34	41.4	29.23	0.9851	2	1357.6	679.808	2	0.000341	0.251	731	741		FU_2015_0616_RJ_35_9b.44026.44026. File:"FU_2015_0616_RJ_35_9b.raw", NativeID:"controllerType=0 controllerNumber=1 scan=44026"	Mudpit_FU_2015_0616_RJ_52_9a (9a)
gi|662204680|ref|XP_008475723.1|	PREDICTED: twitchin-like [Diaphorina citri]	NGQPLnSSNILDLK	N6 Deamidated	0.22	0	36.53	45.05	33.89	0.9671	2	3025.55	757.396	4	1510	-113	1351	1364		FU_2015_0616_RJ_52_9a.59742.59742. File:"FU_2015_0616_RJ_52_9a.raw", NativeID:"controllerType=0 controllerNumber=1 scan=59742"	Mudpit_FU_2015_0616_RJ_52_9a (9a)
gi|662204680|ref|XP_008475723.1|	PREDICTED: twitchin-like [Diaphorina citri]	MSEAEVINYMR					42.45	54.2	0.9966	2	2683.21	671.81	4	1340	-16.5	731	741		FU_2015_0616_RJ_35_9b.54775.54775. File:"FU_2015_0616_RJ_35_9b.raw", NativeID:"controllerType=0 controllerNumber=1 scan=54775"	Mudpit_FU_2015_0616_RJ_52_9a (9a)
gi|662204680|ref|XP_008475723.1|	PREDICTED: twitchin-like [Diaphorina citri]	ASMAHIPDTSLK					45.92	42.37	0.9943	2	1692.85	424.22	4	423	35.7	610	621		FU_2015_0616_RJ_36_11b.33357.33357. File:"FU_2015_0616_RJ_36_11b.raw", NativeID:"controllerType=0 controllerNumber=1 scan=33357"	Mudpit_FU_2015_0616_RJ_27_11A_150619194009 (11a)
gi|662204680|ref|XP_008475723.1|	PREDICTED: twitchin-like [Diaphorina citri]	YAGDDYTFVINR					45.32	67.39	0.9992	2	2148.99	717.339	3	716	178	1037	1048		FU_2015_0616_RJ_64_10a.57187.57187. File:"FU_2015_0616_RJ_64_10a.raw", NativeID:"controllerType=0 controllerNumber=1 scan=57187"	Mudpit_FU_2015_0616_RJ_64_10a (10a)
gi|662204680|ref|XP_008475723.1|	PREDICTED: twitchin-like [Diaphorina citri]	LSQYSSLR					45.26	33.81	0.9631	2	1904.99	477.255	4	952	-51	959	966		FU_2015_0616_RJ_36_11b.23542.23542. File:"FU_2015_0616_RJ_36_11b.raw", NativeID:"controllerType=0 controllerNumber=1 scan=23542"	Mudpit_FU_2015_0616_RJ_27_11A_150619194009 (11a)
gi|662204680|ref|XP_008475723.1|	PREDICTED: twitchin-like [Diaphorina citri]	AENQYGVSEPLELDNSITAK					41.78	30.44	0.9773	2	2177.05	726.69	3	-0.000609	-0.28	87	106		FU_2015_0616_RJ_64_10a.60496.60496. File:"FU_2015_0616_RJ_64_10a.raw", NativeID:"controllerType=0 controllerNumber=1 scan=60496"	Mudpit_FU_2015_0616_RJ_64_10a (10a)
gi|662204680|ref|XP_008475723.1|	PREDICTED: twitchin-like [Diaphorina citri]	QLTMNSASLVVK					42.23	65.19	0.9997	2	1289.7	645.858	2	0.00063	0.488	417	428		FU_2015_0616_RJ_51_8b.46718.46718. File:"FU_2015_0616_RJ_51_8b.raw", NativeID:"controllerType=0 controllerNumber=1 scan=46718"	Mudpit_FU_2015_0616_RJ_42_8a (8a)
gi|662204680|ref|XP_008475723.1|	PREDICTED: twitchin-like [Diaphorina citri]	SSYSSHTDDTGR					38.24	54.23	0.9998	2	1311.53	656.774	2	0.00114	0.869	1244	1255		FU_2015_0616_RJ_64_10a.6231.6231. File:"FU_2015_0616_RJ_64_10a.raw", NativeID:"controllerType=0 controllerNumber=1 scan=6231"	Mudpit_FU_2015_0616_RJ_64_10a (10a)
gi|662204680|ref|XP_008475723.1|	PREDICTED: twitchin-like [Diaphorina citri]	HDGGSPIQR					44.03	40.97	0.9958	2	1930.94	483.741	4	965	-82.9	586	594		FU_2015_0616_RJ_36_11b.6711.6711. File:"FU_2015_0616_RJ_36_11b.raw", NativeID:"controllerType=0 controllerNumber=1 scan=6711"	Mudpit_FU_2015_0616_RJ_27_11A_150619194009 (11a)
gi|662204680|ref|XP_008475723.1|	PREDICTED: twitchin-like [Diaphorina citri]	VSSYVTTPFVR					44.46	51.11	0.9997	2	1254.66	628.338	2	0.000216	0.172	510	520		FU_2015_0616_RJ_62_12a.47366.47366. File:"FU_2015_0616_RJ_62_12a.raw", NativeID:"controllerType=0 controllerNumber=1 scan=47366"	Mudpit_FU_2015_0616_RJ_62_12a (12a)
gi|662204680|ref|XP_008475723.1|	PREDICTED: twitchin-like [Diaphorina citri]	VRAENQYGVSEPLELDNSITAK					41.08	58.69	0.9998	2	2432.22	811.747	3	0.0022	0.903	85	106		FU_2015_0616_RJ_15_7b.33853.33853. File:"FU_2015_0616_RJ_15_7b.raw", NativeID:"controllerType=0 controllerNumber=1 scan=33853"	Mudpit_FU_2015_0616_RJ_43_7a (7a)
gi|662204680|ref|XP_008475723.1|	PREDICTED: twitchin-like [Diaphorina citri]	SSYSSHTDDTGR					38.25	72.35	0.9939	2	2623.07	656.774	4	1310	-12.9	1244	1255		FU_2015_0616_RJ_43_7a.6058.6058. File:"FU_2015_0616_RJ_43_7a.raw", NativeID:"controllerType=0 controllerNumber=1 scan=6058"	Mudpit_FU_2015_0616_RJ_43_7a (7a)
gi|662204680|ref|XP_008475723.1|	PREDICTED: twitchin-like [Diaphorina citri]	QLTMNSASLVVK					42.23	60.03	0.9997	2	1289.7	645.858	2	0.00063	0.488	417	428		FU_2015_0616_RJ_51_8b.46849.46849. File:"FU_2015_0616_RJ_51_8b.raw", NativeID:"controllerType=0 controllerNumber=1 scan=46849"	Mudpit_FU_2015_0616_RJ_42_8a (8a)
gi|662204680|ref|XP_008475723.1|	PREDICTED: twitchin-like [Diaphorina citri]	HPFDVPGAPGAPK					45.98	50.96	1	2	1932.99	645.336	3	644	-220	556	568		FU_2015_0616_RJ_43_7a.33246.33246. File:"FU_2015_0616_RJ_43_7a.raw", NativeID:"controllerType=0 controllerNumber=1 scan=33246"	Mudpit_FU_2015_0616_RJ_43_7a (7a)
gi|662204680|ref|XP_008475723.1|	PREDICTED: twitchin-like [Diaphorina citri]	mIDFGLATK	M1 Oxidation	1	1000	64.31	45.8	30.19	0.964	2	1010.51	506.263	2	-0.000229	-0.226	777	785		FU_2015_0616_RJ_51_8b.48251.48251. File:"FU_2015_0616_RJ_51_8b.raw", NativeID:"controllerType=0 controllerNumber=1 scan=48251"	Mudpit_FU_2015_0616_RJ_42_8a (8a)
gi|662204680|ref|XP_008475723.1|	PREDICTED: twitchin-like [Diaphorina citri]	SPAYDVFGLETNR					43.87	40.67	0.9932	2	2935.4	734.857	4	1470	-100	67	79		FU_2015_0616_RJ_35_9b.58896.58896. File:"FU_2015_0616_RJ_35_9b.raw", NativeID:"controllerType=0 controllerNumber=1 scan=58896"	Mudpit_FU_2015_0616_RJ_52_9a (9a)
gi|662204680|ref|XP_008475723.1|	PREDICTED: twitchin-like [Diaphorina citri]	VSSYVTTPFVR					44.47	52.94	1	2	1254.66	628.338	2	0.000338	0.269	510	520		FU_2015_0616_RJ_62_12a.47338.47338. File:"FU_2015_0616_RJ_62_12a.raw", NativeID:"controllerType=0 controllerNumber=1 scan=47338"	Mudpit_FU_2015_0616_RJ_62_12a (12a)
gi|662204680|ref|XP_008475723.1|	PREDICTED: twitchin-like [Diaphorina citri]	ASMAHIPDTSLK					45.92	41.8	0.9918	2	1692.85	424.22	4	423	35.7	610	621		FU_2015_0616_RJ_36_11b.33251.33251. File:"FU_2015_0616_RJ_36_11b.raw", NativeID:"controllerType=0 controllerNumber=1 scan=33251"	Mudpit_FU_2015_0616_RJ_27_11A_150619194009 (11a)
gi|662204680|ref|XP_008475723.1|	PREDICTED: twitchin-like [Diaphorina citri]	LDPNEVVK					43.84	41.87	0.975	2	1368.74	457.253	3	456	3.54	786	793		FU_2015_0616_RJ_64_10a.25178.25178. File:"FU_2015_0616_RJ_64_10a.raw", NativeID:"controllerType=0 controllerNumber=1 scan=25178"	Mudpit_FU_2015_0616_RJ_64_10a (10a)
gi|662204680|ref|XP_008475723.1|	PREDICTED: twitchin-like [Diaphorina citri]	HDGGSPIQR					44.16	42.61	0.9972	2	1930.94	483.743	4	965	-79.8	586	594		FU_2015_0616_RJ_36_11b.6657.6657. File:"FU_2015_0616_RJ_36_11b.raw", NativeID:"controllerType=0 controllerNumber=1 scan=6657"	Mudpit_FU_2015_0616_RJ_27_11A_150619194009 (11a)
gi|662204680|ref|XP_008475723.1|	PREDICTED: twitchin-like [Diaphorina citri]	SSYSSHTDDTGR					38.21	38.26	0.9978	2	1311.53	656.774	2	0.000774	0.59	1244	1255		FU_2015_0616_RJ_42_8a.6370.6370. File:"FU_2015_0616_RJ_42_8a.raw", NativeID:"controllerType=0 controllerNumber=1 scan=6370"	Mudpit_FU_2015_0616_RJ_42_8a (8a)
gi|662204680|ref|XP_008475723.1|	PREDICTED: twitchin-like [Diaphorina citri]	VRAENQYGVSEPLELDNSITAK					41.13	70.09	0.9986	2	2432.22	811.746	3	-0.00147	-0.603	85	106		FU_2015_0616_RJ_36_11b.54015.54015. File:"FU_2015_0616_RJ_36_11b.raw", NativeID:"controllerType=0 controllerNumber=1 scan=54015"	Mudpit_FU_2015_0616_RJ_27_11A_150619194009 (11a)
gi|662204680|ref|XP_008475723.1|	PREDICTED: twitchin-like [Diaphorina citri]	MNSILDTDSPSR					44.92	35.58	0.961	2	2001.92	668.314	3	667	245	1285	1296		FU_2015_0616_RJ_35_9b.33885.33885. File:"FU_2015_0616_RJ_35_9b.raw", NativeID:"controllerType=0 controllerNumber=1 scan=33885"	Mudpit_FU_2015_0616_RJ_52_9a (9a)
gi|662204680|ref|XP_008475723.1|	PREDICTED: twitchin-like [Diaphorina citri]	LSQYSSLR					45.18	36.08	0.9697	2	1428.75	477.256	3	476	-33.3	959	966		FU_2015_0616_RJ_36_11b.23665.23665. File:"FU_2015_0616_RJ_36_11b.raw", NativeID:"controllerType=0 controllerNumber=1 scan=23665"	Mudpit_FU_2015_0616_RJ_27_11A_150619194009 (11a)
gi|662204680|ref|XP_008475723.1|	PREDICTED: twitchin-like [Diaphorina citri]	VRAENQYGVSEPLELDNSITAK					41.07	54.2	1	2	2432.22	811.748	3	0.00311	1.28	85	106		FU_2015_0616_RJ_55_10b.52839.52839. File:"FU_2015_0616_RJ_55_10b.raw", NativeID:"controllerType=0 controllerNumber=1 scan=52839"	Mudpit_FU_2015_0616_RJ_64_10a (10a)
gi|662204680|ref|XP_008475723.1|	PREDICTED: twitchin-like [Diaphorina citri]	YAGDDYTFVINR					45.28	68.72	0.9992	2	2865.32	717.338	4	1430	-83.3	1037	1048		FU_2015_0616_RJ_64_10a.57069.57069. File:"FU_2015_0616_RJ_64_10a.raw", NativeID:"controllerType=0 controllerNumber=1 scan=57069"	Mudpit_FU_2015_0616_RJ_64_10a (10a)
gi|662204680|ref|XP_008475723.1|	PREDICTED: twitchin-like [Diaphorina citri]	HPFDVPGAPGAPK					45.98	40.05	0.9955	2	1288.66	645.336	2	0.00102	0.791	556	568		FU_2015_0616_RJ_35_9b.32080.32080. File:"FU_2015_0616_RJ_35_9b.raw", NativeID:"controllerType=0 controllerNumber=1 scan=32080"	Mudpit_FU_2015_0616_RJ_52_9a (9a)
gi|662204680|ref|XP_008475723.1|	PREDICTED: twitchin-like [Diaphorina citri]	TIPAYVPEVQQVR					43.02	26.05	0.9654	2	1498.82	750.415	2	0.00069	0.46	1082	1094		FU_2015_0616_RJ_59_12b.56197.56197. File:"FU_2015_0616_RJ_59_12b.raw", NativeID:"controllerType=0 controllerNumber=1 scan=56197"	Mudpit_FU_2015_0616_RJ_62_12a (12a)
gi|662204680|ref|XP_008475723.1|	PREDICTED: twitchin-like [Diaphorina citri]	QLTMNSASLVVK					42.36	64.48	0.9997	2	1289.7	645.858	2	0.000142	0.11	417	428		FU_2015_0616_RJ_52_9a.46998.46998. File:"FU_2015_0616_RJ_52_9a.raw", NativeID:"controllerType=0 controllerNumber=1 scan=46998"	Mudpit_FU_2015_0616_RJ_52_9a (9a)
gi|662204680|ref|XP_008475723.1|	PREDICTED: twitchin-like [Diaphorina citri]	MIDFGLATK					45.62	46.99	0.9986	2	1491.77	498.265	3	497	-63.9	777	785		FU_2015_0616_RJ_59_12b.63794.63794. File:"FU_2015_0616_RJ_59_12b.raw", NativeID:"controllerType=0 controllerNumber=1 scan=63794"	Mudpit_FU_2015_0616_RJ_62_12a (12a)
gi|662204680|ref|XP_008475723.1|	PREDICTED: twitchin-like [Diaphorina citri]	SSYSSHTDDTGR					38.78	41.1	0.9729	2	1748.71	438.185	4	437	-6.75	1244	1255		FU_2015_0616_RJ_43_7a.5992.5992. File:"FU_2015_0616_RJ_43_7a.raw", NativeID:"controllerType=0 controllerNumber=1 scan=5992"	Mudpit_FU_2015_0616_RJ_43_7a (7a)
gi|662204680|ref|XP_008475723.1|	PREDICTED: twitchin-like [Diaphorina citri]	KTGNIFAAK					42.12	29.12	0.9798	2	948.539	475.277	2	-8.79e-05	-0.0926	659	667		FU_2015_0616_RJ_59_12b.21142.21142. File:"FU_2015_0616_RJ_59_12b.raw", NativeID:"controllerType=0 controllerNumber=1 scan=21142"	Mudpit_FU_2015_0616_RJ_62_12a (12a)
gi|662204680|ref|XP_008475723.1|	PREDICTED: twitchin-like [Diaphorina citri]	MIDFGLATK					45.62	53.88	1	2	1491.77	498.265	3	497	-64.1	777	785		FU_2015_0616_RJ_59_12b.63688.63688. File:"FU_2015_0616_RJ_59_12b.raw", NativeID:"controllerType=0 controllerNumber=1 scan=63688"	Mudpit_FU_2015_0616_RJ_62_12a (12a)
gi|662204680|ref|XP_008475723.1|	PREDICTED: twitchin-like [Diaphorina citri]	GVDSTEDSISLVWSKPR					42	68.9	0.9992	2	1874.94	625.986	3	-0.000963	-0.513	569	585		FU_2015_0616_RJ_59_12b.65172.65172. File:"FU_2015_0616_RJ_59_12b.raw", NativeID:"controllerType=0 controllerNumber=1 scan=65172"	Mudpit_FU_2015_0616_RJ_62_12a (12a)
gi|662204680|ref|XP_008475723.1|	PREDICTED: twitchin-like [Diaphorina citri]	MIDFGLATK					45.57	48.02	0.999	2	1989.03	498.265	4	995	-95.7	777	785		FU_2015_0616_RJ_42_8a.56846.56846. File:"FU_2015_0616_RJ_42_8a.raw", NativeID:"controllerType=0 controllerNumber=1 scan=56846"	Mudpit_FU_2015_0616_RJ_42_8a (8a)
gi|662204680|ref|XP_008475723.1|	PREDICTED: twitchin-like [Diaphorina citri]	VSSYVTTPFVR					44.54	48.82	0.9986	2	1881.99	628.337	3	627	-201	510	520		FU_2015_0616_RJ_36_11b.51610.51610. File:"FU_2015_0616_RJ_36_11b.raw", NativeID:"controllerType=0 controllerNumber=1 scan=51610"	Mudpit_FU_2015_0616_RJ_27_11A_150619194009 (11a)
gi|662204680|ref|XP_008475723.1|	PREDICTED: twitchin-like [Diaphorina citri]	SSYSSHTDDTGR					38.35	54.95	0.9964	2	2623.07	656.775	4	1310	-11.8	1244	1255		FU_2015_0616_RJ_52_9a.6171.6171. File:"FU_2015_0616_RJ_52_9a.raw", NativeID:"controllerType=0 controllerNumber=1 scan=6171"	Mudpit_FU_2015_0616_RJ_52_9a (9a)
gi|662204680|ref|XP_008475723.1|	PREDICTED: twitchin-like [Diaphorina citri]	HPFDVPGAPGAPK					45.98	45.02	0.9986	2	2577.32	645.336	4	1290	59	556	568		FU_2015_0616_RJ_27_11A_150619194009.34617.34617. File:"FU_2015_0616_RJ_27_11A_150619194009.raw", NativeID:"controllerType=0 controllerNumber=1 scan=34617"	Mudpit_FU_2015_0616_RJ_27_11A_150619194009 (11a)
gi|662204680|ref|XP_008475723.1|	PREDICTED: twitchin-like [Diaphorina citri]	QLTMNSASLVVK					42.34	62.91	0.9992	2	1289.7	645.859	2	0.00161	1.25	417	428		FU_2015_0616_RJ_52_9a.46904.46904. File:"FU_2015_0616_RJ_52_9a.raw", NativeID:"controllerType=0 controllerNumber=1 scan=46904"	Mudpit_FU_2015_0616_RJ_52_9a (9a)
gi|662204680|ref|XP_008475723.1|	PREDICTED: twitchin-like [Diaphorina citri]	ASMAHIPDTSLK					43.46	37.87	0.9792	2	2539.28	635.826	4	1270	72	610	621		FU_2015_0616_RJ_55_10b.32807.32807. File:"FU_2015_0616_RJ_55_10b.raw", NativeID:"controllerType=0 controllerNumber=1 scan=32807"	Mudpit_FU_2015_0616_RJ_64_10a (10a)
gi|662204680|ref|XP_008475723.1|	PREDICTED: twitchin-like [Diaphorina citri]	LISDDKWIK					44.01	35.67	0.9862	2	1116.62	559.316	2	-0.000642	-0.574	601	609		FU_2015_0616_RJ_59_12b.43104.43104. File:"FU_2015_0616_RJ_59_12b.raw", NativeID:"controllerType=0 controllerNumber=1 scan=43104"	Mudpit_FU_2015_0616_RJ_62_12a (12a)
gi|662204680|ref|XP_008475723.1|	PREDICTED: twitchin-like [Diaphorina citri]	MIDFGLATK					45.63	38.56	0.9818	2	1491.77	498.265	3	497	-64.2	777	785		FU_2015_0616_RJ_52_9a.56452.56452. File:"FU_2015_0616_RJ_52_9a.raw", NativeID:"controllerType=0 controllerNumber=1 scan=56452"	Mudpit_FU_2015_0616_RJ_52_9a (9a)
gi|662204680|ref|XP_008475723.1|	PREDICTED: twitchin-like [Diaphorina citri]	MSEAEVINYMR					42.45	37.79	0.9545	2	2683.21	671.81	4	1340	-16.3	731	741		FU_2015_0616_RJ_43_7a.56824.56824. File:"FU_2015_0616_RJ_43_7a.raw", NativeID:"controllerType=0 controllerNumber=1 scan=56824"	Mudpit_FU_2015_0616_RJ_43_7a (7a)
gi|662204680|ref|XP_008475723.1|	PREDICTED: twitchin-like [Diaphorina citri]	nGQPLNSSNILDLK	N1 Deamidated	0.78	9.08	73	45.02	48.07	0.9986	2	3025.56	757.397	4	1510	-112	1351	1364		FU_2015_0616_RJ_35_9b.59582.59582. File:"FU_2015_0616_RJ_35_9b.raw", NativeID:"controllerType=0 controllerNumber=1 scan=59582"	Mudpit_FU_2015_0616_RJ_52_9a (9a)
gi|662204680|ref|XP_008475723.1|	PREDICTED: twitchin-like [Diaphorina citri]	HPFDVPGAPGAPK					45.96	47.41	0.9981	2	2577.31	645.336	4	1290	58.2	556	568		FU_2015_0616_RJ_64_10a.35125.35125. File:"FU_2015_0616_RJ_64_10a.raw", NativeID:"controllerType=0 controllerNumber=1 scan=35125"	Mudpit_FU_2015_0616_RJ_64_10a (10a)
gi|662204680|ref|XP_008475723.1|	PREDICTED: twitchin-like [Diaphorina citri]	SSYSSHTDDTGR					38.77	40.09	0.9974	2	1311.53	438.185	3	-0.000246	-0.187	1244	1255		FU_2015_0616_RJ_62_12a.5641.5641. File:"FU_2015_0616_RJ_62_12a.raw", NativeID:"controllerType=0 controllerNumber=1 scan=5641"	Mudpit_FU_2015_0616_RJ_62_12a (12a)
gi|662204680|ref|XP_008475723.1|	PREDICTED: twitchin-like [Diaphorina citri]	nGQPLNSSNILDLK	N1 Deamidated	0.74	5.95	40.03	44.97	35.05	0.9723	2	3025.56	757.397	4	1510	-111	1351	1364		FU_2015_0616_RJ_52_9a.59840.59840. File:"FU_2015_0616_RJ_52_9a.raw", NativeID:"controllerType=0 controllerNumber=1 scan=59840"	Mudpit_FU_2015_0616_RJ_52_9a (9a)
gi|662204680|ref|XP_008475723.1|	PREDICTED: twitchin-like [Diaphorina citri]	MIDFGLATK					45.62	52	0.999	2	1491.77	498.265	3	497	-63.8	777	785		FU_2015_0616_RJ_59_12b.63476.63476. File:"FU_2015_0616_RJ_59_12b.raw", NativeID:"controllerType=0 controllerNumber=1 scan=63476"	Mudpit_FU_2015_0616_RJ_62_12a (12a)
gi|662204680|ref|XP_008475723.1|	PREDICTED: twitchin-like [Diaphorina citri]	GVDSTEDSISLVWSKPR					42.05	41.52	0.9978	2	1874.94	625.987	3	0.00179	0.952	569	585		FU_2015_0616_RJ_59_12b.65051.65051. File:"FU_2015_0616_RJ_59_12b.raw", NativeID:"controllerType=0 controllerNumber=1 scan=65051"	Mudpit_FU_2015_0616_RJ_62_12a (12a)
gi|662204680|ref|XP_008475723.1|	PREDICTED: twitchin-like [Diaphorina citri]	AENQYGVSEPLELDNSITAK					45.22	50.52	0.999	2	3265.58	1089.53	3	1090	-134	87	106		FU_2015_0616_RJ_51_8b.57328.57328. File:"FU_2015_0616_RJ_51_8b.raw", NativeID:"controllerType=0 controllerNumber=1 scan=57328"	Mudpit_FU_2015_0616_RJ_42_8a (8a)
gi|662204680|ref|XP_008475723.1|	PREDICTED: twitchin-like [Diaphorina citri]	MSEAEVINYMR					42.45	66.18	0.9967	2	2683.21	671.81	4	1340	-16.5	731	741		FU_2015_0616_RJ_43_7a.56715.56715. File:"FU_2015_0616_RJ_43_7a.raw", NativeID:"controllerType=0 controllerNumber=1 scan=56715"	Mudpit_FU_2015_0616_RJ_43_7a (7a)
gi|662204680|ref|XP_008475723.1|	PREDICTED: twitchin-like [Diaphorina citri]	SSYSSHTDDTGR					38.85	37.93	0.9647	2	1748.71	438.185	4	437	-6.47	1244	1255		FU_2015_0616_RJ_43_7a.6044.6044. File:"FU_2015_0616_RJ_43_7a.raw", NativeID:"controllerType=0 controllerNumber=1 scan=6044"	Mudpit_FU_2015_0616_RJ_43_7a (7a)
gi|662204680|ref|XP_008475723.1|	PREDICTED: twitchin-like [Diaphorina citri]	NGqPLNSSNILDLK	Q3 Deamidated	0.27	0	52.31	45.04	38.11	0.9792	2	3025.56	757.396	4	1510	-113	1351	1364		FU_2015_0616_RJ_64_10a.66732.66732. File:"FU_2015_0616_RJ_64_10a.raw", NativeID:"controllerType=0 controllerNumber=1 scan=66732"	Mudpit_FU_2015_0616_RJ_64_10a (10a)
gi|662204680|ref|XP_008475723.1|	PREDICTED: twitchin-like [Diaphorina citri]	mIDFGLATK	M1 Oxidation	1	1000	60.72	45.74	28.86	0.9679	2	1010.51	506.263	2	0.000137	0.135	777	785		FU_2015_0616_RJ_27_11A_150619194009.48953.48953. File:"FU_2015_0616_RJ_27_11A_150619194009.raw", NativeID:"controllerType=0 controllerNumber=1 scan=48953"	Mudpit_FU_2015_0616_RJ_27_11A_150619194009 (11a)
gi|662204680|ref|XP_008475723.1|	PREDICTED: twitchin-like [Diaphorina citri]	LSQYSSLR					45.23	39.95	0.9836	2	1428.75	477.256	3	476	-33	959	966		FU_2015_0616_RJ_62_12a.22238.22238. File:"FU_2015_0616_RJ_62_12a.raw", NativeID:"controllerType=0 controllerNumber=1 scan=22238"	Mudpit_FU_2015_0616_RJ_62_12a (12a)
gi|662204680|ref|XP_008475723.1|	PREDICTED: twitchin-like [Diaphorina citri]	MIDFGLATK					45.62	37.48	0.9741	2	1491.77	498.265	3	497	-64	777	785		FU_2015_0616_RJ_42_8a.57156.57156. File:"FU_2015_0616_RJ_42_8a.raw", NativeID:"controllerType=0 controllerNumber=1 scan=57156"	Mudpit_FU_2015_0616_RJ_42_8a (8a)
gi|662204680|ref|XP_008475723.1|	PREDICTED: twitchin-like [Diaphorina citri]	SSYSSHTDDTGR					38.23	87.17	0.9736	2	2623.07	656.774	4	1310	-13.1	1244	1255		FU_2015_0616_RJ_51_8b.6146.6146. File:"FU_2015_0616_RJ_51_8b.raw", NativeID:"controllerType=0 controllerNumber=1 scan=6146"	Mudpit_FU_2015_0616_RJ_42_8a (8a)
gi|662204680|ref|XP_008475723.1|	PREDICTED: twitchin-like [Diaphorina citri]	MSEAEVINYmR	M10 Oxidation	1	64.36	52.15	41.48	59.53	0.9989	2	2715.2	679.808	4	1360	-33.5	731	741		FU_2015_0616_RJ_35_9b.35931.35931. File:"FU_2015_0616_RJ_35_9b.raw", NativeID:"controllerType=0 controllerNumber=1 scan=35931"	Mudpit_FU_2015_0616_RJ_52_9a (9a)
gi|662204680|ref|XP_008475723.1|	PREDICTED: twitchin-like [Diaphorina citri]	MSEAEVINYmR	M10 Oxidation	1	48.47	37.13	41.35	36.07	0.9863	2	2715.2	679.807	4	1360	-34.8	731	741		FU_2015_0616_RJ_27_11A_150619194009.38915.38915. File:"FU_2015_0616_RJ_27_11A_150619194009.raw", NativeID:"controllerType=0 controllerNumber=1 scan=38915"	Mudpit_FU_2015_0616_RJ_27_11A_150619194009 (11a)
gi|662204680|ref|XP_008475723.1|	PREDICTED: twitchin-like [Diaphorina citri]	MIDFGLATK					45.64	35.73	0.9684	2	1491.77	498.265	3	497	-64.2	777	785		FU_2015_0616_RJ_42_8a.56751.56751. File:"FU_2015_0616_RJ_42_8a.raw", NativeID:"controllerType=0 controllerNumber=1 scan=56751"	Mudpit_FU_2015_0616_RJ_42_8a (8a)
gi|662204680|ref|XP_008475723.1|	PREDICTED: twitchin-like [Diaphorina citri]	ASMAHIPDTSLK					45.97	43.75	0.9969	2	1692.85	424.221	4	423	37.4	610	621		FU_2015_0616_RJ_36_11b.33372.33372. File:"FU_2015_0616_RJ_36_11b.raw", NativeID:"controllerType=0 controllerNumber=1 scan=33372"	Mudpit_FU_2015_0616_RJ_27_11A_150619194009 (11a)
gi|662204680|ref|XP_008475723.1|	PREDICTED: twitchin-like [Diaphorina citri]	SSYSSHTDDTGR					38.02	69.42	0.9993	2	1311.53	656.773	2	-0.000324	-0.247	1244	1255		FU_2015_0616_RJ_51_8b.6198.6198. File:"FU_2015_0616_RJ_51_8b.raw", NativeID:"controllerType=0 controllerNumber=1 scan=6198"	Mudpit_FU_2015_0616_RJ_42_8a (8a)
gi|662204680|ref|XP_008475723.1|	PREDICTED: twitchin-like [Diaphorina citri]	NPAGFDTATLHVR					40.78	32.47	0.9918	2	1397.71	466.909	3	0.000898	0.642	444	456		FU_2015_0616_RJ_52_9a.38621.38621. File:"FU_2015_0616_RJ_52_9a.raw", NativeID:"controllerType=0 controllerNumber=1 scan=38621"	Mudpit_FU_2015_0616_RJ_52_9a (9a)
gi|662204680|ref|XP_008475723.1|	PREDICTED: twitchin-like [Diaphorina citri]	NGqPLNSSNILDLK	Q3 Deamidated	0.28	0	56.57	45.02	51.59	0.9992	2	3025.56	757.397	4	1510	-112	1351	1364		FU_2015_0616_RJ_59_12b.71224.71224. File:"FU_2015_0616_RJ_59_12b.raw", NativeID:"controllerType=0 controllerNumber=1 scan=71224"	Mudpit_FU_2015_0616_RJ_62_12a (12a)
gi|662204680|ref|XP_008475723.1|	PREDICTED: twitchin-like [Diaphorina citri]	nGQPLNSSNILDLK	N1 Deamidated	0.01	5.92	61.19	44.93	32.77	0.9618	2	2269.17	757.398	3	756	148	1351	1364		FU_2015_0616_RJ_59_12b.71136.71136. File:"FU_2015_0616_RJ_59_12b.raw", NativeID:"controllerType=0 controllerNumber=1 scan=71136"	Mudpit_FU_2015_0616_RJ_62_12a (12a)
gi|662204680|ref|XP_008475723.1|	PREDICTED: twitchin-like [Diaphorina citri]	MIDFGLATK					45.62	54.21	1	2	994.516	498.265	2	-3.94e-06	-0.00396	777	785		FU_2015_0616_RJ_42_8a.56961.56961. File:"FU_2015_0616_RJ_42_8a.raw", NativeID:"controllerType=0 controllerNumber=1 scan=56961"	Mudpit_FU_2015_0616_RJ_42_8a (8a)
gi|662204680|ref|XP_008475723.1|	PREDICTED: twitchin-like [Diaphorina citri]	nGQPLNSSNILDLK	N1 Deamidated	0.75	5.08	64.69	45.02	34.1	0.9658	2	2269.17	757.397	3	756	147	1351	1364		FU_2015_0616_RJ_52_9a.63255.63255. File:"FU_2015_0616_RJ_52_9a.raw", NativeID:"controllerType=0 controllerNumber=1 scan=63255"	Mudpit_FU_2015_0616_RJ_52_9a (9a)
gi|662204680|ref|XP_008475723.1|	PREDICTED: twitchin-like [Diaphorina citri]	NGQPLNSSNILDLK					42.54	31.58	0.9547	2	1511.79	756.904	2	-0.0015	-0.994	1351	1364		FU_2015_0616_RJ_43_7a.54829.54829. File:"FU_2015_0616_RJ_43_7a.raw", NativeID:"controllerType=0 controllerNumber=1 scan=54829"	Mudpit_FU_2015_0616_RJ_43_7a (7a)
gi|662204680|ref|XP_008475723.1|	PREDICTED: twitchin-like [Diaphorina citri]	NPAGFDTATLHVR					43.55	48.84	0.9987	2	2795.41	699.859	4	1400	-36.2	444	456		FU_2015_0616_RJ_55_10b.39672.39672. File:"FU_2015_0616_RJ_55_10b.raw", NativeID:"controllerType=0 controllerNumber=1 scan=39672"	Mudpit_FU_2015_0616_RJ_64_10a (10a)
gi|662204680|ref|XP_008475723.1|	PREDICTED: twitchin-like [Diaphorina citri]	NGQPLNSSNILDLK					42.44	24.75	0.9469	2	1511.8	756.905	2	0.00057	0.377	1351	1364		FU_2015_0616_RJ_27_11A_150619194009.57075.57075. File:"FU_2015_0616_RJ_27_11A_150619194009.raw", NativeID:"controllerType=0 controllerNumber=1 scan=57075"	Mudpit_FU_2015_0616_RJ_27_11A_150619194009 (11a)
gi|662204680|ref|XP_008475723.1|	PREDICTED: twitchin-like [Diaphorina citri]	SSYSSHTDDTGR					38.24	64.39	0.9945	2	2623.07	656.774	4	1310	-13	1244	1255		FU_2015_0616_RJ_52_9a.6221.6221. File:"FU_2015_0616_RJ_52_9a.raw", NativeID:"controllerType=0 controllerNumber=1 scan=6221"	Mudpit_FU_2015_0616_RJ_52_9a (9a)
gi|662204680|ref|XP_008475723.1|	PREDICTED: twitchin-like [Diaphorina citri]	MIDFGLATK					45.63	53.87	1	2	1989.03	498.265	4	995	-96.1	777	785		FU_2015_0616_RJ_59_12b.63583.63583. File:"FU_2015_0616_RJ_59_12b.raw", NativeID:"controllerType=0 controllerNumber=1 scan=63583"	Mudpit_FU_2015_0616_RJ_62_12a (12a)
gi|662204680|ref|XP_008475723.1|	PREDICTED: twitchin-like [Diaphorina citri]	MIDFGLATK					45.62	40.88	0.997	2	994.516	498.265	2	-6.59e-05	-0.0662	777	785		FU_2015_0616_RJ_42_8a.57057.57057. File:"FU_2015_0616_RJ_42_8a.raw", NativeID:"controllerType=0 controllerNumber=1 scan=57057"	Mudpit_FU_2015_0616_RJ_42_8a (8a)
gi|662204680|ref|XP_008475723.1|	PREDICTED: twitchin-like [Diaphorina citri]	SSYSSHTDDTGR					38.25	52.68	0.9952	2	2623.07	656.774	4	1310	-12.9	1244	1255		FU_2015_0616_RJ_51_8b.6107.6107. File:"FU_2015_0616_RJ_51_8b.raw", NativeID:"controllerType=0 controllerNumber=1 scan=6107"	Mudpit_FU_2015_0616_RJ_42_8a (8a)
gi|662204680|ref|XP_008475723.1|	PREDICTED: twitchin-like [Diaphorina citri]	SSYSSHTDDTGR					38.19	66.91	0.9997	2	1311.53	656.774	2	0.00053	0.404	1244	1255		FU_2015_0616_RJ_52_9a.6269.6269. File:"FU_2015_0616_RJ_52_9a.raw", NativeID:"controllerType=0 controllerNumber=1 scan=6269"	Mudpit_FU_2015_0616_RJ_52_9a (9a)
gi|662204680|ref|XP_008475723.1|	PREDICTED: twitchin-like [Diaphorina citri]	LSQYSSLR					45.18	35.17	0.9722	2	1905	477.256	4	952	-49.4	959	966		FU_2015_0616_RJ_62_12a.22167.22167. File:"FU_2015_0616_RJ_62_12a.raw", NativeID:"controllerType=0 controllerNumber=1 scan=22167"	Mudpit_FU_2015_0616_RJ_62_12a (12a)
gi|662204680|ref|XP_008475723.1|	PREDICTED: twitchin-like [Diaphorina citri]	HPFDVPGAPGAPK					45.98	42	0.9938	2	1932.99	645.336	3	644	-220	556	568		FU_2015_0616_RJ_27_11A_150619194009.34710.34710. File:"FU_2015_0616_RJ_27_11A_150619194009.raw", NativeID:"controllerType=0 controllerNumber=1 scan=34710"	Mudpit_FU_2015_0616_RJ_27_11A_150619194009 (11a)
gi|662204680|ref|XP_008475723.1|	PREDICTED: twitchin-like [Diaphorina citri]	mSEAEVINYMR	M1 Oxidation	1	116.74	104.56	41.52	42.7	0.994	2	1357.6	679.809	2	0.00205	1.51	731	741		FU_2015_0616_RJ_43_7a.45633.45633. File:"FU_2015_0616_RJ_43_7a.raw", NativeID:"controllerType=0 controllerNumber=1 scan=45633"	Mudpit_FU_2015_0616_RJ_43_7a (7a)
gi|662204680|ref|XP_008475723.1|	PREDICTED: twitchin-like [Diaphorina citri]	AENQYGVSEPLELDNSITAK					45.21	39.4	0.9738	2	4354.1	1089.53	4	2180	28.7	87	106		FU_2015_0616_RJ_55_10b.58881.58881. File:"FU_2015_0616_RJ_55_10b.raw", NativeID:"controllerType=0 controllerNumber=1 scan=58881"	Mudpit_FU_2015_0616_RJ_64_10a (10a)
gi|662204680|ref|XP_008475723.1|	PREDICTED: twitchin-like [Diaphorina citri]	SPAYDVFGLETNR					43.84	39.51	0.9913	2	2935.4	734.857	4	1470	-100	67	79		FU_2015_0616_RJ_59_12b.70642.70642. File:"FU_2015_0616_RJ_59_12b.raw", NativeID:"controllerType=0 controllerNumber=1 scan=70642"	Mudpit_FU_2015_0616_RJ_62_12a (12a)
gi|662204680|ref|XP_008475723.1|	PREDICTED: twitchin-like [Diaphorina citri]	NPAGFDTATLHVR					40.78	44.99	0.9995	2	1397.71	466.909	3	0.000166	0.119	444	456		FU_2015_0616_RJ_51_8b.38707.38707. File:"FU_2015_0616_RJ_51_8b.raw", NativeID:"controllerType=0 controllerNumber=1 scan=38707"	Mudpit_FU_2015_0616_RJ_42_8a (8a)
gi|662204680|ref|XP_008475723.1|	PREDICTED: twitchin-like [Diaphorina citri]	YAGDDYTFVINR					45.32	73.57	0.9981	2	2865.33	717.339	4	1430	-82.5	1037	1048		FU_2015_0616_RJ_51_8b.54620.54620. File:"FU_2015_0616_RJ_51_8b.raw", NativeID:"controllerType=0 controllerNumber=1 scan=54620"	Mudpit_FU_2015_0616_RJ_42_8a (8a)
gi|662204680|ref|XP_008475723.1|	PREDICTED: twitchin-like [Diaphorina citri]	QLTMNSASLVVK					42.34	78.07	0.9994	2	1289.7	645.858	2	0.000386	0.299	417	428		FU_2015_0616_RJ_42_8a.47620.47620. File:"FU_2015_0616_RJ_42_8a.raw", NativeID:"controllerType=0 controllerNumber=1 scan=47620"	Mudpit_FU_2015_0616_RJ_42_8a (8a)
gi|662204680|ref|XP_008475723.1|	PREDICTED: twitchin-like [Diaphorina citri]	HPFDVPGAPGAPK					45.98	54.79	1	2	1288.66	645.336	2	0.000898	0.696	556	568		FU_2015_0616_RJ_64_10a.35458.35458. File:"FU_2015_0616_RJ_64_10a.raw", NativeID:"controllerType=0 controllerNumber=1 scan=35458"	Mudpit_FU_2015_0616_RJ_64_10a (10a)
gi|662204680|ref|XP_008475723.1|	PREDICTED: twitchin-like [Diaphorina citri]	ASMAHIPDTSLK					45.92	35.43	0.9509	2	1692.85	424.22	4	423	35.7	610	621		FU_2015_0616_RJ_27_11A_150619194009.32775.32775. File:"FU_2015_0616_RJ_27_11A_150619194009.raw", NativeID:"controllerType=0 controllerNumber=1 scan=32775"	Mudpit_FU_2015_0616_RJ_27_11A_150619194009 (11a)
gi|662204680|ref|XP_008475723.1|	PREDICTED: twitchin-like [Diaphorina citri]	ISTGTAEFAAPEIVER					43.76	26.33	0.9638	2	1689.86	845.936	2	0.00078	0.461	794	809		FU_2015_0616_RJ_59_12b.61274.61274. File:"FU_2015_0616_RJ_59_12b.raw", NativeID:"controllerType=0 controllerNumber=1 scan=61274"	Mudpit_FU_2015_0616_RJ_62_12a (12a)
gi|662204680|ref|XP_008475723.1|	PREDICTED: twitchin-like [Diaphorina citri]	HDGGSPIQR					44.03	54.94	0.9991	2	1930.94	483.741	4	965	-82.9	586	594		FU_2015_0616_RJ_59_12b.7125.7125. File:"FU_2015_0616_RJ_59_12b.raw", NativeID:"controllerType=0 controllerNumber=1 scan=7125"	Mudpit_FU_2015_0616_RJ_62_12a (12a)
gi|662204680|ref|XP_008475723.1|	PREDICTED: twitchin-like [Diaphorina citri]	LSQYSSLR					45.17	36.02	0.9698	2	1905	477.256	4	952	-49.6	959	966		FU_2015_0616_RJ_55_10b.23694.23694. File:"FU_2015_0616_RJ_55_10b.raw", NativeID:"controllerType=0 controllerNumber=1 scan=23694"	Mudpit_FU_2015_0616_RJ_64_10a (10a)
gi|662204680|ref|XP_008475723.1|	PREDICTED: twitchin-like [Diaphorina citri]	MSEAEVINYmR	M10 Oxidation	1	66.94	53.02	41.34	48.62	0.9986	2	2715.2	679.807	4	1360	-35	731	741		FU_2015_0616_RJ_43_7a.37498.37498. File:"FU_2015_0616_RJ_43_7a.raw", NativeID:"controllerType=0 controllerNumber=1 scan=37498"	Mudpit_FU_2015_0616_RJ_43_7a (7a)
gi|662204680|ref|XP_008475723.1|	PREDICTED: twitchin-like [Diaphorina citri]	TGNIFAAK					45.42	32.14	0.9504	2	1640.89	411.23	4	820	131	660	667		FU_2015_0616_RJ_27_11A_150619194009.28774.28774. File:"FU_2015_0616_RJ_27_11A_150619194009.raw", NativeID:"controllerType=0 controllerNumber=1 scan=28774"	Mudpit_FU_2015_0616_RJ_27_11A_150619194009 (11a)
gi|662204680|ref|XP_008475723.1|	PREDICTED: twitchin-like [Diaphorina citri]	HPFDVPGAPGAPK					45.99	33.72	0.9466	2	1932.99	645.336	3	644	-220	556	568		FU_2015_0616_RJ_36_11b.35707.35707. File:"FU_2015_0616_RJ_36_11b.raw", NativeID:"controllerType=0 controllerNumber=1 scan=35707"	Mudpit_FU_2015_0616_RJ_27_11A_150619194009 (11a)
gi|662204680|ref|XP_008475723.1|	PREDICTED: twitchin-like [Diaphorina citri]	NGqPLNSSNILDLK	Q3 Deamidated	0.22	0	52.08	45.02	35.8	0.9779	2	3025.56	757.397	4	1510	-112	1351	1364		FU_2015_0616_RJ_62_12a.61361.61361. File:"FU_2015_0616_RJ_62_12a.raw", NativeID:"controllerType=0 controllerNumber=1 scan=61361"	Mudpit_FU_2015_0616_RJ_62_12a (12a)
gi|662204680|ref|XP_008475723.1|	PREDICTED: twitchin-like [Diaphorina citri]	TGNIFAAK					45.48	50.59	0.99	2	1640.89	411.229	4	820	129	660	667		FU_2015_0616_RJ_36_11b.28954.28954. File:"FU_2015_0616_RJ_36_11b.raw", NativeID:"controllerType=0 controllerNumber=1 scan=28954"	Mudpit_FU_2015_0616_RJ_27_11A_150619194009 (11a)
gi|662204680|ref|XP_008475723.1|	PREDICTED: twitchin-like [Diaphorina citri]	QLTMNSASLVVK					42.43	35.61	0.9782	2	1289.7	645.857	2	-0.000956	-0.741	417	428		FU_2015_0616_RJ_43_7a.45722.45722. File:"FU_2015_0616_RJ_43_7a.raw", NativeID:"controllerType=0 controllerNumber=1 scan=45722"	Mudpit_FU_2015_0616_RJ_43_7a (7a)
gi|662204680|ref|XP_008475723.1|	PREDICTED: twitchin-like [Diaphorina citri]	SPAYDVFGLETNR					43.83	52.98	1	2	2935.4	734.857	4	1470	-100	67	79		FU_2015_0616_RJ_59_12b.70547.70547. File:"FU_2015_0616_RJ_59_12b.raw", NativeID:"controllerType=0 controllerNumber=1 scan=70547"	Mudpit_FU_2015_0616_RJ_62_12a (12a)
gi|662204680|ref|XP_008475723.1|	PREDICTED: twitchin-like [Diaphorina citri]	YAGDDYTFVINR					45.33	64.2	0.9985	2	2148.99	717.339	3	716	178	1037	1048		FU_2015_0616_RJ_51_8b.54728.54728. File:"FU_2015_0616_RJ_51_8b.raw", NativeID:"controllerType=0 controllerNumber=1 scan=54728"	Mudpit_FU_2015_0616_RJ_42_8a (8a)
gi|662204680|ref|XP_008475723.1|	PREDICTED: twitchin-like [Diaphorina citri]	HPFDVPGAPGAPK					45.95	50.27	0.9992	2	1932.99	645.337	3	644	-219	556	568		FU_2015_0616_RJ_64_10a.35343.35343. File:"FU_2015_0616_RJ_64_10a.raw", NativeID:"controllerType=0 controllerNumber=1 scan=35343"	Mudpit_FU_2015_0616_RJ_64_10a (10a)
gi|662204680|ref|XP_008475723.1|	PREDICTED: twitchin-like [Diaphorina citri]	MSEAEVINYMR					42.44	59.65	0.9944	2	2683.21	671.81	4	1340	-16.6	731	741		FU_2015_0616_RJ_59_12b.65972.65972. File:"FU_2015_0616_RJ_59_12b.raw", NativeID:"controllerType=0 controllerNumber=1 scan=65972"	Mudpit_FU_2015_0616_RJ_62_12a (12a)
gi|662204680|ref|XP_008475723.1|	PREDICTED: twitchin-like [Diaphorina citri]	TIPAYVPEVQQVR					40.15	30.82	0.9922	2	1498.81	500.612	3	0.000434	0.289	1082	1094		FU_2015_0616_RJ_52_9a.49348.49348. File:"FU_2015_0616_RJ_52_9a.raw", NativeID:"controllerType=0 controllerNumber=1 scan=49348"	Mudpit_FU_2015_0616_RJ_52_9a (9a)
gi|662204680|ref|XP_008475723.1|	PREDICTED: twitchin-like [Diaphorina citri]	ASMAHIPDTSLK					45.92	37.47	0.9667	2	1692.85	424.22	4	423	35.7	610	621		FU_2015_0616_RJ_27_11A_150619194009.32641.32641. File:"FU_2015_0616_RJ_27_11A_150619194009.raw", NativeID:"controllerType=0 controllerNumber=1 scan=32641"	Mudpit_FU_2015_0616_RJ_27_11A_150619194009 (11a)
gi|662204680|ref|XP_008475723.1|	PREDICTED: twitchin-like [Diaphorina citri]	QLTMNSASLVVK					42.23	66.63	0.9996	2	1289.7	645.858	2	0.00063	0.488	417	428		FU_2015_0616_RJ_42_8a.47730.47730. File:"FU_2015_0616_RJ_42_8a.raw", NativeID:"controllerType=0 controllerNumber=1 scan=47730"	Mudpit_FU_2015_0616_RJ_42_8a (8a)
gi|662204680|ref|XP_008475723.1|	PREDICTED: twitchin-like [Diaphorina citri]	HPFDVPGAPGAPK					45.98	41.27	0.9912	2	1932.99	645.336	3	644	-220	556	568		FU_2015_0616_RJ_36_11b.35126.35126. File:"FU_2015_0616_RJ_36_11b.raw", NativeID:"controllerType=0 controllerNumber=1 scan=35126"	Mudpit_FU_2015_0616_RJ_27_11A_150619194009 (11a)
gi|662204680|ref|XP_008475723.1|	PREDICTED: twitchin-like [Diaphorina citri]	YAGDDYTFVINR					45.33	74.09	0.9981	2	2865.33	717.339	4	1430	-82.3	1037	1048		FU_2015_0616_RJ_51_8b.54513.54513. File:"FU_2015_0616_RJ_51_8b.raw", NativeID:"controllerType=0 controllerNumber=1 scan=54513"	Mudpit_FU_2015_0616_RJ_42_8a (8a)
gi|662204680|ref|XP_008475723.1|	PREDICTED: twitchin-like [Diaphorina citri]	HDGGSPIQR					44.03	63.26	0.999	2	1930.94	483.741	4	965	-82.8	586	594		FU_2015_0616_RJ_35_9b.6346.6346. File:"FU_2015_0616_RJ_35_9b.raw", NativeID:"controllerType=0 controllerNumber=1 scan=6346"	Mudpit_FU_2015_0616_RJ_52_9a (9a)
gi|662204680|ref|XP_008475723.1|	PREDICTED: twitchin-like [Diaphorina citri]	QLTMNSASLVVK					42.37	64.97	0.9997	2	1289.7	645.858	2	2.01e-05	0.0155	417	428		FU_2015_0616_RJ_35_9b.43852.43852. File:"FU_2015_0616_RJ_35_9b.raw", NativeID:"controllerType=0 controllerNumber=1 scan=43852"	Mudpit_FU_2015_0616_RJ_52_9a (9a)
gi|662204680|ref|XP_008475723.1|	PREDICTED: twitchin-like [Diaphorina citri]	HDGGSPIQR					44	51.96	1	2	1930.94	483.741	4	965	-82.7	586	594		FU_2015_0616_RJ_59_12b.7168.7168. File:"FU_2015_0616_RJ_59_12b.raw", NativeID:"controllerType=0 controllerNumber=1 scan=7168"	Mudpit_FU_2015_0616_RJ_62_12a (12a)
gi|662204680|ref|XP_008475723.1|	PREDICTED: twitchin-like [Diaphorina citri]	SSYSSHTDDTGR					40.89	41.44	0.9739	2	2625.09	657.28	4	1310	-6.25	1244	1255		FU_2015_0616_RJ_52_9a.6167.6167. File:"FU_2015_0616_RJ_52_9a.raw", NativeID:"controllerType=0 controllerNumber=1 scan=6167"	Mudpit_FU_2015_0616_RJ_52_9a (9a)
gi|662204680|ref|XP_008475723.1|	PREDICTED: twitchin-like [Diaphorina citri]	TGNIFAAK					45.46	41.18	0.99	2	1640.89	411.23	4	820	130	660	667		FU_2015_0616_RJ_43_7a.27294.27294. File:"FU_2015_0616_RJ_43_7a.raw", NativeID:"controllerType=0 controllerNumber=1 scan=27294"	Mudpit_FU_2015_0616_RJ_43_7a (7a)
gi|662204680|ref|XP_008475723.1|	PREDICTED: twitchin-like [Diaphorina citri]	HPFDVPGAPGAPK					45.98	62.8	0.9993	2	1288.66	645.335	2	-0.000568	-0.44	556	568		FU_2015_0616_RJ_36_11b.35511.35511. File:"FU_2015_0616_RJ_36_11b.raw", NativeID:"controllerType=0 controllerNumber=1 scan=35511"	Mudpit_FU_2015_0616_RJ_27_11A_150619194009 (11a)
gi|662204680|ref|XP_008475723.1|	PREDICTED: twitchin-like [Diaphorina citri]	VRAENQYGVSEPLELDNSITAK					41.6	54.84	0.9996	2	2433.22	812.082	3	1	0.884	85	106		FU_2015_0616_RJ_36_11b.54045.54045. File:"FU_2015_0616_RJ_36_11b.raw", NativeID:"controllerType=0 controllerNumber=1 scan=54045"	Mudpit_FU_2015_0616_RJ_27_11A_150619194009 (11a)
gi|662204680|ref|XP_008475723.1|	PREDICTED: twitchin-like [Diaphorina citri]	MIDFGLATK					45.62	43.61	0.9949	2	1491.77	498.265	3	497	-63.9	777	785		FU_2015_0616_RJ_43_7a.54716.54716. File:"FU_2015_0616_RJ_43_7a.raw", NativeID:"controllerType=0 controllerNumber=1 scan=54716"	Mudpit_FU_2015_0616_RJ_43_7a (7a)
gi|662204680|ref|XP_008475723.1|	PREDICTED: twitchin-like [Diaphorina citri]	HDGGSPIQR					44.02	33.94	0.9697	2	1930.94	483.741	4	965	-82.3	586	594		FU_2015_0616_RJ_15_7b.5666.5666. File:"FU_2015_0616_RJ_15_7b.raw", NativeID:"controllerType=0 controllerNumber=1 scan=5666"	Mudpit_FU_2015_0616_RJ_43_7a (7a)
gi|662204680|ref|XP_008475723.1|	PREDICTED: twitchin-like [Diaphorina citri]	HPFDVPGAPGAPK					46	51.53	0.9994	2	2577.31	645.336	4	1290	58.4	556	568		FU_2015_0616_RJ_64_10a.35236.35236. File:"FU_2015_0616_RJ_64_10a.raw", NativeID:"controllerType=0 controllerNumber=1 scan=35236"	Mudpit_FU_2015_0616_RJ_64_10a (10a)
gi|662204680|ref|XP_008475723.1|	PREDICTED: twitchin-like [Diaphorina citri]	NGqPLNSSNILDLK	Q3 Deamidated	0.08	0	52.36	45.02	33.4	0.9706	2	3025.56	757.396	4	1510	-112	1351	1364		FU_2015_0616_RJ_62_12a.61473.61473. File:"FU_2015_0616_RJ_62_12a.raw", NativeID:"controllerType=0 controllerNumber=1 scan=61473"	Mudpit_FU_2015_0616_RJ_62_12a (12a)
gi|662204680|ref|XP_008475723.1|	PREDICTED: twitchin-like [Diaphorina citri]	MIDFGLATK					45.62	37.96	0.9798	2	1491.77	498.265	3	497	-63.9	777	785		FU_2015_0616_RJ_52_9a.56350.56350. File:"FU_2015_0616_RJ_52_9a.raw", NativeID:"controllerType=0 controllerNumber=1 scan=56350"	Mudpit_FU_2015_0616_RJ_52_9a (9a)
gi|662204680|ref|XP_008475723.1|	PREDICTED: twitchin-like [Diaphorina citri]	MSEAEVINYMR					42.45	39.1	0.9962	2	1341.61	671.811	2	0.000994	0.74	731	741		FU_2015_0616_RJ_43_7a.56610.56610. File:"FU_2015_0616_RJ_43_7a.raw", NativeID:"controllerType=0 controllerNumber=1 scan=56610"	Mudpit_FU_2015_0616_RJ_43_7a (7a)
gi|662204680|ref|XP_008475723.1|	PREDICTED: twitchin-like [Diaphorina citri]	AENQYGVSEPLELDNSITAK					45.21	30.75	0.9756	2	2177.05	1089.53	2	0.00166	0.764	87	106		FU_2015_0616_RJ_51_8b.57221.57221. File:"FU_2015_0616_RJ_51_8b.raw", NativeID:"controllerType=0 controllerNumber=1 scan=57221"	Mudpit_FU_2015_0616_RJ_42_8a (8a)
gi|662204680|ref|XP_008475723.1|	PREDICTED: twitchin-like [Diaphorina citri]	HDGGSPIQR					44.03	30.57	0.9732	2	965.468	483.741	2	-0.0002	-0.207	586	594		FU_2015_0616_RJ_35_9b.6304.6304. File:"FU_2015_0616_RJ_35_9b.raw", NativeID:"controllerType=0 controllerNumber=1 scan=6304"	Mudpit_FU_2015_0616_RJ_52_9a (9a)
gi|662204680|ref|XP_008475723.1|	PREDICTED: twitchin-like [Diaphorina citri]	NPAGFDTATLHVR					40.64	35.43	0.9928	2	1397.71	466.909	3	-0.0002	-0.143	444	456		FU_2015_0616_RJ_51_8b.38500.38500. File:"FU_2015_0616_RJ_51_8b.raw", NativeID:"controllerType=0 controllerNumber=1 scan=38500"	Mudpit_FU_2015_0616_RJ_42_8a (8a)
gi|662204680|ref|XP_008475723.1|	PREDICTED: twitchin-like [Diaphorina citri]	YAGDDYTFVINR					46.21	37.29	0.9488	2	1432.7	717.355	2	0.033	23	1037	1048		FU_2015_0616_RJ_13_4b.44337.44337. File:"FU_2015_0616_RJ_13_4b.raw", NativeID:"controllerType=0 controllerNumber=1 scan=44337"	Mudpit_FU_2015_0616_RJ_40_4a (4a)
gi|662204680|ref|XP_008475723.1|	PREDICTED: twitchin-like [Diaphorina citri]	AENQYGVSEPLELDNSITAK					45.21	50.87	0.9992	2	4354.1	1089.53	4	2180	28.6	87	106		FU_2015_0616_RJ_55_10b.58990.58990. File:"FU_2015_0616_RJ_55_10b.raw", NativeID:"controllerType=0 controllerNumber=1 scan=58990"	Mudpit_FU_2015_0616_RJ_64_10a (10a)
gi|662204680|ref|XP_008475723.1|	PREDICTED: twitchin-like [Diaphorina citri]	NGQPLnSSNILDLK	N6 Deamidated	0.04	0	48.8	45.02	42.2	0.9953	2	3025.56	757.397	4	1510	-112	1351	1364		FU_2015_0616_RJ_62_12a.61252.61252. File:"FU_2015_0616_RJ_62_12a.raw", NativeID:"controllerType=0 controllerNumber=1 scan=61252"	Mudpit_FU_2015_0616_RJ_62_12a (12a)
gi|662204680|ref|XP_008475723.1|	PREDICTED: twitchin-like [Diaphorina citri]	HPFDVPGAPGAPK					45.99	47	0.9995	2	1288.66	645.336	2	0.000286	0.222	556	568		FU_2015_0616_RJ_64_10a.35554.35554. File:"FU_2015_0616_RJ_64_10a.raw", NativeID:"controllerType=0 controllerNumber=1 scan=35554"	Mudpit_FU_2015_0616_RJ_64_10a (10a)
gi|662204680|ref|XP_008475723.1|	PREDICTED: twitchin-like [Diaphorina citri]	MIDFGLATK					45.59	38.39	0.9821	2	1491.77	498.266	3	497	-63.4	777	785		FU_2015_0616_RJ_43_7a.54920.54920. File:"FU_2015_0616_RJ_43_7a.raw", NativeID:"controllerType=0 controllerNumber=1 scan=54920"	Mudpit_FU_2015_0616_RJ_43_7a (7a)
gi|662204680|ref|XP_008475723.1|	PREDICTED: twitchin-like [Diaphorina citri]	VRAENQYGVSEPLELDNSITAK					41.54	78.99	0.9976	2	2433.23	812.083	3	1.01	1.86	85	106		FU_2015_0616_RJ_36_11b.53945.53945. File:"FU_2015_0616_RJ_36_11b.raw", NativeID:"controllerType=0 controllerNumber=1 scan=53945"	Mudpit_FU_2015_0616_RJ_27_11A_150619194009 (11a)
gi|662204680|ref|XP_008475723.1|	PREDICTED: twitchin-like [Diaphorina citri]	VRAENQYGVSEPLELDnSITAK	N17 Deamidated	1	69.96	127.57	41.59	57.3	0.9958	2	2433.22	812.081	3	0.0199	8.2	85	106		FU_2015_0616_RJ_42_8a.52547.52547. File:"FU_2015_0616_RJ_42_8a.raw", NativeID:"controllerType=0 controllerNumber=1 scan=52547"	Mudpit_FU_2015_0616_RJ_42_8a (8a)
gi|662204680|ref|XP_008475723.1|	PREDICTED: twitchin-like [Diaphorina citri]	AENQYGVSEPLELDNSITAK					41.97	0.57	0.9621	2	2178.05	727.025	3	1	0.373	87	106		FU_2015_0616_RJ_64_10a.60406.60406. File:"FU_2015_0616_RJ_64_10a.raw", NativeID:"controllerType=0 controllerNumber=1 scan=60406"	Mudpit_FU_2015_0616_RJ_64_10a (10a)
gi|662204680|ref|XP_008475723.1|	PREDICTED: twitchin-like [Diaphorina citri]	LISDDKWIK					43.98	33.28	0.9713	2	1674.93	559.316	3	558	-126	601	609		FU_2015_0616_RJ_59_12b.42994.42994. File:"FU_2015_0616_RJ_59_12b.raw", NativeID:"controllerType=0 controllerNumber=1 scan=42994"	Mudpit_FU_2015_0616_RJ_62_12a (12a)
gi|662204680|ref|XP_008475723.1|	PREDICTED: twitchin-like [Diaphorina citri]	SPAYDVFGLETNR					43.78	45.08	0.9978	2	2935.39	734.856	4	1470	-102	67	79		FU_2015_0616_RJ_59_12b.70690.70690. File:"FU_2015_0616_RJ_59_12b.raw", NativeID:"controllerType=0 controllerNumber=1 scan=70690"	Mudpit_FU_2015_0616_RJ_62_12a (12a)
gi|662204680|ref|XP_008475723.1|	PREDICTED: twitchin-like [Diaphorina citri]	LSQYSSLR					45.17	43.44	0.99	2	1428.75	477.256	3	476	-33.1	959	966		FU_2015_0616_RJ_55_10b.23599.23599. File:"FU_2015_0616_RJ_55_10b.raw", NativeID:"controllerType=0 controllerNumber=1 scan=23599"	Mudpit_FU_2015_0616_RJ_64_10a (10a)
gi|662204680|ref|XP_008475723.1|	PREDICTED: twitchin-like [Diaphorina citri]	MIDFGLATK					45.62	38.85	0.9832	2	1491.77	498.265	3	497	-63.9	777	785		FU_2015_0616_RJ_43_7a.54821.54821. File:"FU_2015_0616_RJ_43_7a.raw", NativeID:"controllerType=0 controllerNumber=1 scan=54821"	Mudpit_FU_2015_0616_RJ_43_7a (7a)
gi|662204680|ref|XP_008475723.1|	PREDICTED: twitchin-like [Diaphorina citri]	nGQPLNSSNILDLK	N1 Deamidated	0.77	5.95	53.73	45.02	42.13	0.9944	2	3025.56	757.397	4	1510	-112	1351	1364		FU_2015_0616_RJ_35_9b.59483.59483. File:"FU_2015_0616_RJ_35_9b.raw", NativeID:"controllerType=0 controllerNumber=1 scan=59483"	Mudpit_FU_2015_0616_RJ_52_9a (9a)
gi|662204680|ref|XP_008475723.1|	PREDICTED: twitchin-like [Diaphorina citri]	QLTMNSASLVVK					43.59	46.67	0.9993	2	1290.71	646.36	2	1	1.12	417	428		FU_2015_0616_RJ_51_8b.46813.46813. File:"FU_2015_0616_RJ_51_8b.raw", NativeID:"controllerType=0 controllerNumber=1 scan=46813"	Mudpit_FU_2015_0616_RJ_42_8a (8a)
gi|662204680|ref|XP_008475723.1|	PREDICTED: twitchin-like [Diaphorina citri]	ASMAHIPDTSLK					45.92	36.8	0.9574	2	1692.85	424.22	4	423	35.8	610	621		FU_2015_0616_RJ_55_10b.32806.32806. File:"FU_2015_0616_RJ_55_10b.raw", NativeID:"controllerType=0 controllerNumber=1 scan=32806"	Mudpit_FU_2015_0616_RJ_64_10a (10a)
gi|662204680|ref|XP_008475723.1|	PREDICTED: twitchin-like [Diaphorina citri]	nGQPLNSSNILDLK	N1 Deamidated	0.3	4.88	63.8	45.03	37.68	0.9829	2	3025.56	757.397	4	1510	-112	1351	1364		FU_2015_0616_RJ_43_7a.61445.61445. File:"FU_2015_0616_RJ_43_7a.raw", NativeID:"controllerType=0 controllerNumber=1 scan=61445"	Mudpit_FU_2015_0616_RJ_43_7a (7a)
gi|662204680|ref|XP_008475723.1|	PREDICTED: twitchin-like [Diaphorina citri]	HPFDVPGAPGAPK					45.96	45.57	0.9978	2	2577.31	645.336	4	1290	58.3	556	568		FU_2015_0616_RJ_59_12b.39084.39084. File:"FU_2015_0616_RJ_59_12b.raw", NativeID:"controllerType=0 controllerNumber=1 scan=39084"	Mudpit_FU_2015_0616_RJ_62_12a (12a)
gi|662204680|ref|XP_008475723.1|	PREDICTED: twitchin-like [Diaphorina citri]	MIDFGLATK					45.62	39.69	0.9879	2	1989.03	498.265	4	995	-95.9	777	785		FU_2015_0616_RJ_35_9b.52899.52899. File:"FU_2015_0616_RJ_35_9b.raw", NativeID:"controllerType=0 controllerNumber=1 scan=52899"	Mudpit_FU_2015_0616_RJ_52_9a (9a)
gi|662204680|ref|XP_008475723.1|	PREDICTED: twitchin-like [Diaphorina citri]	nGQPLNSSNILDLK	N1 Deamidated	1	30.66	81.26	44.92	56.56	0.999	2	2269.17	757.398	3	756	148	1351	1364		FU_2015_0616_RJ_62_12a.57819.57819. File:"FU_2015_0616_RJ_62_12a.raw", NativeID:"controllerType=0 controllerNumber=1 scan=57819"	Mudpit_FU_2015_0616_RJ_62_12a (12a)
gi|662204680|ref|XP_008475723.1|	PREDICTED: twitchin-like [Diaphorina citri]	MSEAEVINYmR	M10 Oxidation	1	41.89	39.56	41.44	32.97	0.9663	2	2715.2	679.808	4	1360	-34	731	741		FU_2015_0616_RJ_52_9a.38637.38637. File:"FU_2015_0616_RJ_52_9a.raw", NativeID:"controllerType=0 controllerNumber=1 scan=38637"	Mudpit_FU_2015_0616_RJ_52_9a (9a)
gi|662204680|ref|XP_008475723.1|	PREDICTED: twitchin-like [Diaphorina citri]	MNSILDTDSPSR					45.07	51.59	0.9997	2	1334.61	668.315	2	0.00107	0.803	1285	1296		FU_2015_0616_RJ_52_9a.36268.36268. File:"FU_2015_0616_RJ_52_9a.raw", NativeID:"controllerType=0 controllerNumber=1 scan=36268"	Mudpit_FU_2015_0616_RJ_52_9a (9a)
gi|662204680|ref|XP_008475723.1|	PREDICTED: twitchin-like [Diaphorina citri]	LISDDKWIK					43.98	32.52	0.9818	2	1116.62	559.316	2	-0.000398	-0.356	601	609		FU_2015_0616_RJ_51_8b.37690.37690. File:"FU_2015_0616_RJ_51_8b.raw", NativeID:"controllerType=0 controllerNumber=1 scan=37690"	Mudpit_FU_2015_0616_RJ_42_8a (8a)
gi|662204680|ref|XP_008475723.1|	PREDICTED: twitchin-like [Diaphorina citri]	VSSYVTTPFVR					44.47	34.63	0.9691	2	2509.32	628.338	4	1250	98.8	510	520		FU_2015_0616_RJ_42_8a.50037.50037. File:"FU_2015_0616_RJ_42_8a.raw", NativeID:"controllerType=0 controllerNumber=1 scan=50037"	Mudpit_FU_2015_0616_RJ_42_8a (8a)
gi|662204680|ref|XP_008475723.1|	PREDICTED: twitchin-like [Diaphorina citri]	LDPNEVVK					43.89	37.68	0.95	2	1824.98	457.253	4	912	4.86	786	793		FU_2015_0616_RJ_36_11b.25293.25293. File:"FU_2015_0616_RJ_36_11b.raw", NativeID:"controllerType=0 controllerNumber=1 scan=25293"	Mudpit_FU_2015_0616_RJ_27_11A_150619194009 (11a)
gi|662204680|ref|XP_008475723.1|	PREDICTED: twitchin-like [Diaphorina citri]	mSEAEVINYMR	M1 Oxidation	1	116.33	110.6	41.39	57.35	0.9998	2	1357.6	679.808	2	0.000219	0.161	731	741		FU_2015_0616_RJ_52_9a.47055.47055. File:"FU_2015_0616_RJ_52_9a.raw", NativeID:"controllerType=0 controllerNumber=1 scan=47055"	Mudpit_FU_2015_0616_RJ_52_9a (9a)
gi|662204680|ref|XP_008475723.1|	PREDICTED: twitchin-like [Diaphorina citri]	MNSILDTDSPSR					45.03	45.93	0.9993	2	1334.61	668.314	2	9.61e-05	0.0719	1285	1296		FU_2015_0616_RJ_52_9a.36172.36172. File:"FU_2015_0616_RJ_52_9a.raw", NativeID:"controllerType=0 controllerNumber=1 scan=36172"	Mudpit_FU_2015_0616_RJ_52_9a (9a)
gi|662204680|ref|XP_008475723.1|	PREDICTED: twitchin-like [Diaphorina citri]	YAGDDYTFVINR					46.2	43.67	0.9967	2	2865.39	717.354	4	1430	-60.5	1037	1048		FU_2015_0616_RJ_51_8b.54805.54805. File:"FU_2015_0616_RJ_51_8b.raw", NativeID:"controllerType=0 controllerNumber=1 scan=54805"	Mudpit_FU_2015_0616_RJ_42_8a (8a)
gi|662204680|ref|XP_008475723.1|	PREDICTED: twitchin-like [Diaphorina citri]	ISTGTAEFAAPEIVER					43.7	48.77	0.9969	2	1689.86	845.939	2	0.00505	2.99	794	809		FU_2015_0616_RJ_42_8a.54681.54681. File:"FU_2015_0616_RJ_42_8a.raw", NativeID:"controllerType=0 controllerNumber=1 scan=54681"	Mudpit_FU_2015_0616_RJ_42_8a (8a)
gi|662204680|ref|XP_008475723.1|	PREDICTED: twitchin-like [Diaphorina citri]	VMAENQYGLSKPALTIDPIK					41.14	42.96	0.9991	2	2187.16	730.061	3	0.000922	0.421	534	553		FU_2015_0616_RJ_59_12b.64843.64843. File:"FU_2015_0616_RJ_59_12b.raw", NativeID:"controllerType=0 controllerNumber=1 scan=64843"	Mudpit_FU_2015_0616_RJ_62_12a (12a)
gi|662204680|ref|XP_008475723.1|	PREDICTED: twitchin-like [Diaphorina citri]	MIDFGLATK					45.62	41.78	0.9926	2	1491.77	498.265	3	497	-63.9	777	785		FU_2015_0616_RJ_35_9b.52808.52808. File:"FU_2015_0616_RJ_35_9b.raw", NativeID:"controllerType=0 controllerNumber=1 scan=52808"	Mudpit_FU_2015_0616_RJ_52_9a (9a)
gi|662204680|ref|XP_008475723.1|	PREDICTED: twitchin-like [Diaphorina citri]	AENQYGVSEPLELDNSITAK					45.21	48.52	0.9984	2	4354.1	1089.53	4	2180	29	87	106		FU_2015_0616_RJ_43_7a.56109.56109. File:"FU_2015_0616_RJ_43_7a.raw", NativeID:"controllerType=0 controllerNumber=1 scan=56109"	Mudpit_FU_2015_0616_RJ_43_7a (7a)
gi|662204680|ref|XP_008475723.1|	PREDICTED: twitchin-like [Diaphorina citri]	NGQPLNSSNILDLK					45.02	33.71	0.9652	2	3025.56	757.397	4	1510	-118	1351	1364		FU_2015_0616_RJ_43_7a.61540.61540. File:"FU_2015_0616_RJ_43_7a.raw", NativeID:"controllerType=0 controllerNumber=1 scan=61540"	Mudpit_FU_2015_0616_RJ_43_7a (7a)
gi|662204680|ref|XP_008475723.1|	PREDICTED: twitchin-like [Diaphorina citri]	VSSYVTTPFVR					44.45	57.86	0.9997	2	1254.66	628.338	2	0.00046	0.366	510	520		FU_2015_0616_RJ_42_8a.50219.50219. File:"FU_2015_0616_RJ_42_8a.raw", NativeID:"controllerType=0 controllerNumber=1 scan=50219"	Mudpit_FU_2015_0616_RJ_42_8a (8a)
gi|662204680|ref|XP_008475723.1|	PREDICTED: twitchin-like [Diaphorina citri]	mSEAEVINYMR	M1 Oxidation	1	52.46	47.7	41.55	45.03	0.9964	2	2715.21	679.809	4	1360	-32.7	731	741		FU_2015_0616_RJ_52_9a.47156.47156. File:"FU_2015_0616_RJ_52_9a.raw", NativeID:"controllerType=0 controllerNumber=1 scan=47156"	Mudpit_FU_2015_0616_RJ_52_9a (9a)
gi|662204680|ref|XP_008475723.1|	PREDICTED: twitchin-like [Diaphorina citri]	NGQPLNSSNILDLK					42.44	39.34	0.9947	2	3023.59	756.905	4	1510	-105	1351	1364		FU_2015_0616_RJ_36_11b.58684.58684. File:"FU_2015_0616_RJ_36_11b.raw", NativeID:"controllerType=0 controllerNumber=1 scan=58684"	Mudpit_FU_2015_0616_RJ_27_11A_150619194009 (11a)
gi|662204680|ref|XP_008475723.1|	PREDICTED: twitchin-like [Diaphorina citri]	SPAYDVFGLETNR					43.84	37.77	0.986	2	2935.4	734.858	4	1470	-99.6	67	79		FU_2015_0616_RJ_59_12b.70452.70452. File:"FU_2015_0616_RJ_59_12b.raw", NativeID:"controllerType=0 controllerNumber=1 scan=70452"	Mudpit_FU_2015_0616_RJ_62_12a (12a)
gi|662204680|ref|XP_008475723.1|	PREDICTED: twitchin-like [Diaphorina citri]	MSEAEVINYmR	M10 Oxidation	1	55.83	50.36	41.31	61.93	0.9988	2	2715.2	679.807	4	1360	-35.2	731	741		FU_2015_0616_RJ_52_9a.38421.38421. File:"FU_2015_0616_RJ_52_9a.raw", NativeID:"controllerType=0 controllerNumber=1 scan=38421"	Mudpit_FU_2015_0616_RJ_52_9a (9a)
gi|662204680|ref|XP_008475723.1|	PREDICTED: twitchin-like [Diaphorina citri]	MSEAEVINYMR					42.45	58.1	0.9946	2	2683.21	671.81	4	1340	-16.3	731	741		FU_2015_0616_RJ_59_12b.66062.66062. File:"FU_2015_0616_RJ_59_12b.raw", NativeID:"controllerType=0 controllerNumber=1 scan=66062"	Mudpit_FU_2015_0616_RJ_62_12a (12a)
gi|662204680|ref|XP_008475723.1|	PREDICTED: twitchin-like [Diaphorina citri]	ASMAHIPDTSLK					45.94	38.33	0.9757	2	1692.85	424.221	4	423	37.9	610	621		FU_2015_0616_RJ_27_11A_150619194009.32726.32726. File:"FU_2015_0616_RJ_27_11A_150619194009.raw", NativeID:"controllerType=0 controllerNumber=1 scan=32726"	Mudpit_FU_2015_0616_RJ_27_11A_150619194009 (11a)
gi|662204680|ref|XP_008475723.1|	PREDICTED: twitchin-like [Diaphorina citri]	QLTMNSASLVVK					42.41	56.77	0.9995	2	2579.4	645.858	4	1290	74.2	417	428		FU_2015_0616_RJ_43_7a.45617.45617. File:"FU_2015_0616_RJ_43_7a.raw", NativeID:"controllerType=0 controllerNumber=1 scan=45617"	Mudpit_FU_2015_0616_RJ_43_7a (7a)
