## Supplementary material for "Quantitative isotope-labeled crosslinker proteomics reveals developmental variation in protein interactions and posttranslational modifications in *Diaphorina citri*, the citrus greening insect vector": Table S6 (part 121 of 163)

### Sheet: Spectrum Report of PTM_percoll  (continued)
Table S6. All peptides identified from quantitative proteomics analysis, including posttranslational modification details. For modified peptides, modified amino acid residue is written in lowercase. Table represents peptide spectrum report exported from Scaffold proteomics software.
gi|662204680|ref|XP_008475723.1|	PREDICTED: twitchin-like [Diaphorina citri]	HDGGSPIQR					44	56.71	0.9991	2	1930.94	483.741	4	965	-82.7	586	594		FU_2015_0616_RJ_59_12b.7237.7237. File:"FU_2015_0616_RJ_59_12b.raw", NativeID:"controllerType=0 controllerNumber=1 scan=7237"	Mudpit_FU_2015_0616_RJ_62_12a (12a)
gi|662204680|ref|XP_008475723.1|	PREDICTED: twitchin-like [Diaphorina citri]	GVDSTEDSISLVWSKPR					46.17	43.06	0.9875	2	1875.94	626.322	3	1.01	2.49	569	585		FU_2015_0616_RJ_59_12b.64947.64947. File:"FU_2015_0616_RJ_59_12b.raw", NativeID:"controllerType=0 controllerNumber=1 scan=64947"	Mudpit_FU_2015_0616_RJ_62_12a (12a)
gi|662204680|ref|XP_008475723.1|	PREDICTED: twitchin-like [Diaphorina citri]	YAGDDYTFVINR					45.39	72.09	0.9982	2	2865.33	717.34	4	1430	-81.1	1037	1048		FU_2015_0616_RJ_51_8b.54415.54415. File:"FU_2015_0616_RJ_51_8b.raw", NativeID:"controllerType=0 controllerNumber=1 scan=54415"	Mudpit_FU_2015_0616_RJ_42_8a (8a)
gi|662204680|ref|XP_008475723.1|	PREDICTED: twitchin-like [Diaphorina citri]	HPFDVPGAPGAPK					45.92	58.75	0.9989	2	1288.66	645.337	2	0.00236	1.83	556	568		FU_2015_0616_RJ_36_11b.35601.35601. File:"FU_2015_0616_RJ_36_11b.raw", NativeID:"controllerType=0 controllerNumber=1 scan=35601"	Mudpit_FU_2015_0616_RJ_27_11A_150619194009 (11a)
gi|662204680|ref|XP_008475723.1|	PREDICTED: twitchin-like [Diaphorina citri]	KTGNIFAAK					42.13	42.99	0.998	2	948.539	475.277	2	-0.00015	-0.158	659	667		FU_2015_0616_RJ_64_10a.18947.18947. File:"FU_2015_0616_RJ_64_10a.raw", NativeID:"controllerType=0 controllerNumber=1 scan=18947"	Mudpit_FU_2015_0616_RJ_64_10a (10a)
gi|662204680|ref|XP_008475723.1|	PREDICTED: twitchin-like [Diaphorina citri]	QLTMNSASLVVK					42.23	36.07	0.9796	2	2579.4	645.858	4	1290	75	417	428		FU_2015_0616_RJ_35_9b.44020.44020. File:"FU_2015_0616_RJ_35_9b.raw", NativeID:"controllerType=0 controllerNumber=1 scan=44020"	Mudpit_FU_2015_0616_RJ_52_9a (9a)
gi|662204680|ref|XP_008475723.1|	PREDICTED: twitchin-like [Diaphorina citri]	TIPAYVPEVQQVR					40.06	41.9	0.9983	2	1498.82	500.612	3	0.000983	0.655	1082	1094		FU_2015_0616_RJ_52_9a.49459.49459. File:"FU_2015_0616_RJ_52_9a.raw", NativeID:"controllerType=0 controllerNumber=1 scan=49459"	Mudpit_FU_2015_0616_RJ_52_9a (9a)
gi|662204680|ref|XP_008475723.1|	PREDICTED: twitchin-like [Diaphorina citri]	NGQPLNSSNILDLK					42.52	32.16	0.9663	2	3023.59	756.904	4	1510	-107	1351	1364		FU_2015_0616_RJ_36_11b.58794.58794. File:"FU_2015_0616_RJ_36_11b.raw", NativeID:"controllerType=0 controllerNumber=1 scan=58794"	Mudpit_FU_2015_0616_RJ_27_11A_150619194009 (11a)
gi|662204680|ref|XP_008475723.1|	PREDICTED: twitchin-like [Diaphorina citri]	HDGGSPIQR					44.02	45.69	0.9974	2	1930.94	483.741	4	965	-82.4	586	594		FU_2015_0616_RJ_35_9b.6398.6398. File:"FU_2015_0616_RJ_35_9b.raw", NativeID:"controllerType=0 controllerNumber=1 scan=6398"	Mudpit_FU_2015_0616_RJ_52_9a (9a)
gi|662204680|ref|XP_008475723.1|	PREDICTED: twitchin-like [Diaphorina citri]	MSEAEVINYmR	M10 Oxidation	1	64.36	60.92	41.38	65.53	0.9985	2	2715.2	679.807	4	1360	-34.7	731	741		FU_2015_0616_RJ_52_9a.38536.38536. File:"FU_2015_0616_RJ_52_9a.raw", NativeID:"controllerType=0 controllerNumber=1 scan=38536"	Mudpit_FU_2015_0616_RJ_52_9a (9a)
gi|662204680|ref|XP_008475723.1|	PREDICTED: twitchin-like [Diaphorina citri]	HPFDVPGAPGAPK					45.9	35.94	0.9618	2	1932.99	645.337	3	644	-218	556	568		FU_2015_0616_RJ_36_11b.35030.35030. File:"FU_2015_0616_RJ_36_11b.raw", NativeID:"controllerType=0 controllerNumber=1 scan=35030"	Mudpit_FU_2015_0616_RJ_27_11A_150619194009 (11a)
gi|662204680|ref|XP_008475723.1|	PREDICTED: twitchin-like [Diaphorina citri]	QLTMNSASLVVK					42.36	37.61	0.9949	2	1289.7	645.858	2	0.000996	0.772	417	428		FU_2015_0616_RJ_43_7a.45510.45510. File:"FU_2015_0616_RJ_43_7a.raw", NativeID:"controllerType=0 controllerNumber=1 scan=45510"	Mudpit_FU_2015_0616_RJ_43_7a (7a)
gi|662204680|ref|XP_008475723.1|	PREDICTED: twitchin-like [Diaphorina citri]	LDPNEVVK					43.89	40.28	0.9741	2	1824.98	457.253	4	912	4.39	786	793		FU_2015_0616_RJ_36_11b.25373.25373. File:"FU_2015_0616_RJ_36_11b.raw", NativeID:"controllerType=0 controllerNumber=1 scan=25373"	Mudpit_FU_2015_0616_RJ_27_11A_150619194009 (11a)
gi|662204680|ref|XP_008475723.1|	PREDICTED: twitchin-like [Diaphorina citri]	QLTMNSASLVVK					42.36	77.92	0.9992	2	1289.7	645.858	2	0.000996	0.772	417	428		FU_2015_0616_RJ_35_9b.43936.43936. File:"FU_2015_0616_RJ_35_9b.raw", NativeID:"controllerType=0 controllerNumber=1 scan=43936"	Mudpit_FU_2015_0616_RJ_52_9a (9a)
gi|662204680|ref|XP_008475723.1|	PREDICTED: twitchin-like [Diaphorina citri]	MSEAEVINYMR					42.45	55.23	0.9949	2	2683.21	671.811	4	1340	-16.1	731	741		FU_2015_0616_RJ_59_12b.65877.65877. File:"FU_2015_0616_RJ_59_12b.raw", NativeID:"controllerType=0 controllerNumber=1 scan=65877"	Mudpit_FU_2015_0616_RJ_62_12a (12a)
gi|662204680|ref|XP_008475723.1|	PREDICTED: twitchin-like [Diaphorina citri]	YAGDDYTFVINR					45.37	69.71	0.9991	2	2148.99	717.339	3	716	179	1037	1048		FU_2015_0616_RJ_64_10a.57423.57423. File:"FU_2015_0616_RJ_64_10a.raw", NativeID:"controllerType=0 controllerNumber=1 scan=57423"	Mudpit_FU_2015_0616_RJ_64_10a (10a)
gi|662204680|ref|XP_008475723.1|	PREDICTED: twitchin-like [Diaphorina citri]	YAGDDYTFVINR					45.27	42.66	0.9977	2	1432.66	717.338	2	-0.000286	-0.199	1037	1048		FU_2015_0616_RJ_43_7a.53027.53027. File:"FU_2015_0616_RJ_43_7a.raw", NativeID:"controllerType=0 controllerNumber=1 scan=53027"	Mudpit_FU_2015_0616_RJ_43_7a (7a)
gi|662204680|ref|XP_008475723.1|	PREDICTED: twitchin-like [Diaphorina citri]	SSYSSHTDDTGR					38.21	70.64	0.9997	2	1311.53	656.774	2	0.000774	0.59	1244	1255		FU_2015_0616_RJ_55_10b.6177.6177. File:"FU_2015_0616_RJ_55_10b.raw", NativeID:"controllerType=0 controllerNumber=1 scan=6177"	Mudpit_FU_2015_0616_RJ_64_10a (10a)
gi|662204680|ref|XP_008475723.1|	PREDICTED: twitchin-like [Diaphorina citri]	LTDKTIDDGQcLDLSAVVK					42.01	37.47	0.9977	2	2079.02	694.015	3	0.00102	0.493	1321	1339	C11 Methylthio	FU_2015_0616_RJ_27_11A_150619194009.68210.68210. File:"FU_2015_0616_RJ_27_11A_150619194009.raw", NativeID:"controllerType=0 controllerNumber=1 scan=68210"	Mudpit_FU_2015_0616_RJ_27_11A_150619194009 (11a)
gi|662204680|ref|XP_008475723.1|	PREDICTED: twitchin-like [Diaphorina citri]	LDPNEVVK					43.9	39.99	0.9616	2	1824.99	457.254	4	912	5.73	786	793		FU_2015_0616_RJ_59_12b.28230.28230. File:"FU_2015_0616_RJ_59_12b.raw", NativeID:"controllerType=0 controllerNumber=1 scan=28230"	Mudpit_FU_2015_0616_RJ_62_12a (12a)
gi|662204680|ref|XP_008475723.1|	PREDICTED: twitchin-like [Diaphorina citri]	LISDDKWIK					43.95	35.54	0.9907	2	1116.62	559.317	2	0.00107	0.956	601	609		FU_2015_0616_RJ_36_11b.39333.39333. File:"FU_2015_0616_RJ_36_11b.raw", NativeID:"controllerType=0 controllerNumber=1 scan=39333"	Mudpit_FU_2015_0616_RJ_27_11A_150619194009 (11a)
gi|662204680|ref|XP_008475723.1|	PREDICTED: twitchin-like [Diaphorina citri]	HDGGSPIQR					44	41.88	0.9918	2	1930.94	483.741	4	965	-82.7	586	594		FU_2015_0616_RJ_55_10b.6796.6796. File:"FU_2015_0616_RJ_55_10b.raw", NativeID:"controllerType=0 controllerNumber=1 scan=6796"	Mudpit_FU_2015_0616_RJ_64_10a (10a)
gi|662204680|ref|XP_008475723.1|	PREDICTED: twitchin-like [Diaphorina citri]	HDGGSPIQR					44.03	36.03	0.9761	2	1930.94	483.741	4	965	-83	586	594		FU_2015_0616_RJ_52_9a.6781.6781. File:"FU_2015_0616_RJ_52_9a.raw", NativeID:"controllerType=0 controllerNumber=1 scan=6781"	Mudpit_FU_2015_0616_RJ_52_9a (9a)
gi|662204680|ref|XP_008475723.1|	PREDICTED: twitchin-like [Diaphorina citri]	AENQYGVSEPLELDNSITAK					43.58	27.56	0.9628	2	2178.05	1090.03	2	1	0.0713	87	106		FU_2015_0616_RJ_43_7a.56066.56066. File:"FU_2015_0616_RJ_43_7a.raw", NativeID:"controllerType=0 controllerNumber=1 scan=56066"	Mudpit_FU_2015_0616_RJ_43_7a (7a)
gi|662204680|ref|XP_008475723.1|	PREDICTED: twitchin-like [Diaphorina citri]	MNSILDTDSPSR					45.04	40.96	0.9626	2	2669.23	668.314	4	1330	-6.42	1285	1296		FU_2015_0616_RJ_51_8b.36239.36239. File:"FU_2015_0616_RJ_51_8b.raw", NativeID:"controllerType=0 controllerNumber=1 scan=36239"	Mudpit_FU_2015_0616_RJ_42_8a (8a)
gi|662204680|ref|XP_008475723.1|	PREDICTED: twitchin-like [Diaphorina citri]	LDPNEVVK					43.8	39.27	0.9518	2	1824.98	457.253	4	912	5.19	786	793		FU_2015_0616_RJ_59_12b.28137.28137. File:"FU_2015_0616_RJ_59_12b.raw", NativeID:"controllerType=0 controllerNumber=1 scan=28137"	Mudpit_FU_2015_0616_RJ_62_12a (12a)
gi|662204680|ref|XP_008475723.1|	PREDICTED: twitchin-like [Diaphorina citri]	HDGGSPIQR					44	47.39	0.9982	2	1930.94	483.741	4	965	-82.5	586	594		FU_2015_0616_RJ_55_10b.6753.6753. File:"FU_2015_0616_RJ_55_10b.raw", NativeID:"controllerType=0 controllerNumber=1 scan=6753"	Mudpit_FU_2015_0616_RJ_64_10a (10a)
gi|662204680|ref|XP_008475723.1|	PREDICTED: twitchin-like [Diaphorina citri]	SPAYDVFGLETNR					43.78	35.95	0.9765	2	1467.7	734.856	2	-0.00162	-1.1	67	79		FU_2015_0616_RJ_55_10b.64494.64494. File:"FU_2015_0616_RJ_55_10b.raw", NativeID:"controllerType=0 controllerNumber=1 scan=64494"	Mudpit_FU_2015_0616_RJ_64_10a (10a)
gi|662204680|ref|XP_008475723.1|	PREDICTED: twitchin-like [Diaphorina citri]	AENQYGVSEPLELDNSITAK					45.21	38.31	0.9579	2	4354.09	1089.53	4	2180	27.5	87	106		FU_2015_0616_RJ_62_12a.55504.55504. File:"FU_2015_0616_RJ_62_12a.raw", NativeID:"controllerType=0 controllerNumber=1 scan=55504"	Mudpit_FU_2015_0616_RJ_62_12a (12a)
gi|662204680|ref|XP_008475723.1|	PREDICTED: twitchin-like [Diaphorina citri]	mSEAEVINYMR	M1 Oxidation	1	131.44	125.07	41.41	51.39	1	2	1357.6	679.808	2	0.000585	0.431	731	741		FU_2015_0616_RJ_42_8a.47700.47700. File:"FU_2015_0616_RJ_42_8a.raw", NativeID:"controllerType=0 controllerNumber=1 scan=47700"	Mudpit_FU_2015_0616_RJ_42_8a (8a)
gi|662204680|ref|XP_008475723.1|	PREDICTED: twitchin-like [Diaphorina citri]	MNSILDTDSPSR					44.96	34.66	0.9806	2	1334.61	668.314	2	-0.000514	-0.385	1285	1296		FU_2015_0616_RJ_36_11b.37923.37923. File:"FU_2015_0616_RJ_36_11b.raw", NativeID:"controllerType=0 controllerNumber=1 scan=37923"	Mudpit_FU_2015_0616_RJ_27_11A_150619194009 (11a)
gi|662204680|ref|XP_008475723.1|	PREDICTED: twitchin-like [Diaphorina citri]	TGNIFAAK					45.48	43.49	0.99	2	1640.89	411.229	4	820	129	660	667		FU_2015_0616_RJ_42_8a.28062.28062. File:"FU_2015_0616_RJ_42_8a.raw", NativeID:"controllerType=0 controllerNumber=1 scan=28062"	Mudpit_FU_2015_0616_RJ_42_8a (8a)
gi|662204680|ref|XP_008475723.1|	PREDICTED: twitchin-like [Diaphorina citri]	YAGDDYTFVINR					45.3	63.76	0.9993	2	2865.32	717.338	4	1430	-82.7	1037	1048		FU_2015_0616_RJ_43_7a.53130.53130. File:"FU_2015_0616_RJ_43_7a.raw", NativeID:"controllerType=0 controllerNumber=1 scan=53130"	Mudpit_FU_2015_0616_RJ_43_7a (7a)
gi|662204680|ref|XP_008475723.1|	PREDICTED: twitchin-like [Diaphorina citri]	SSYSSHTDDTGR					38.19	59.94	0.9941	2	2623.07	656.774	4	1310	-13.4	1244	1255		FU_2015_0616_RJ_27_11A_150619194009.5363.5363. File:"FU_2015_0616_RJ_27_11A_150619194009.raw", NativeID:"controllerType=0 controllerNumber=1 scan=5363"	Mudpit_FU_2015_0616_RJ_27_11A_150619194009 (11a)
gi|662204680|ref|XP_008475723.1|	PREDICTED: twitchin-like [Diaphorina citri]	MSEAEVINYMR					42.45	54.87	1	2	2683.21	671.81	4	1340	-16.5	731	741		FU_2015_0616_RJ_55_10b.59857.59857. File:"FU_2015_0616_RJ_55_10b.raw", NativeID:"controllerType=0 controllerNumber=1 scan=59857"	Mudpit_FU_2015_0616_RJ_64_10a (10a)
gi|662204680|ref|XP_008475723.1|	PREDICTED: twitchin-like [Diaphorina citri]	SSYSSHTDDTGR					38.22	55.62	0.9977	2	2623.07	656.774	4	1310	-13.2	1244	1255		FU_2015_0616_RJ_55_10b.6223.6223. File:"FU_2015_0616_RJ_55_10b.raw", NativeID:"controllerType=0 controllerNumber=1 scan=6223"	Mudpit_FU_2015_0616_RJ_64_10a (10a)
gi|662204680|ref|XP_008475723.1|	PREDICTED: twitchin-like [Diaphorina citri]	MSEAEVINYmR	M10 Oxidation	1	42.54	35.85	41.23	42.24	0.9966	2	2715.2	679.807	4	1360	-36	731	741		FU_2015_0616_RJ_36_11b.40251.40251. File:"FU_2015_0616_RJ_36_11b.raw", NativeID:"controllerType=0 controllerNumber=1 scan=40251"	Mudpit_FU_2015_0616_RJ_27_11A_150619194009 (11a)
gi|662204680|ref|XP_008475723.1|	PREDICTED: twitchin-like [Diaphorina citri]	VRAENQYGVSEPLELDNSITAK					41.07	78.05	0.9994	2	2432.22	811.747	3	0.00018	0.074	85	106		FU_2015_0616_RJ_27_11A_150619194009.52262.52262. File:"FU_2015_0616_RJ_27_11A_150619194009.raw", NativeID:"controllerType=0 controllerNumber=1 scan=52262"	Mudpit_FU_2015_0616_RJ_27_11A_150619194009 (11a)
gi|662204680|ref|XP_008475723.1|	PREDICTED: twitchin-like [Diaphorina citri]	HDGGSPIQR					44.03	44.81	0.9967	2	1930.94	483.741	4	965	-82.8	586	594		FU_2015_0616_RJ_52_9a.6865.6865. File:"FU_2015_0616_RJ_52_9a.raw", NativeID:"controllerType=0 controllerNumber=1 scan=6865"	Mudpit_FU_2015_0616_RJ_52_9a (9a)
gi|662204680|ref|XP_008475723.1|	PREDICTED: twitchin-like [Diaphorina citri]	MSEAEVINYMR					42.4	57.23	0.9998	2	1341.61	671.81	2	1.81e-05	0.0135	731	741		FU_2015_0616_RJ_55_10b.59949.59949. File:"FU_2015_0616_RJ_55_10b.raw", NativeID:"controllerType=0 controllerNumber=1 scan=59949"	Mudpit_FU_2015_0616_RJ_64_10a (10a)
gi|662204680|ref|XP_008475723.1|	PREDICTED: twitchin-like [Diaphorina citri]	ASMAHIPDTSLK					43.42	32.47	0.9589	2	2539.28	635.827	4	1270	72.9	610	621		FU_2015_0616_RJ_27_11A_150619194009.32565.32565. File:"FU_2015_0616_RJ_27_11A_150619194009.raw", NativeID:"controllerType=0 controllerNumber=1 scan=32565"	Mudpit_FU_2015_0616_RJ_27_11A_150619194009 (11a)
gi|662204680|ref|XP_008475723.1|	PREDICTED: twitchin-like [Diaphorina citri]	SSYSSHTDDTGR					38.22	60.2	0.9974	2	2623.07	656.774	4	1310	-13.2	1244	1255		FU_2015_0616_RJ_55_10b.6131.6131. File:"FU_2015_0616_RJ_55_10b.raw", NativeID:"controllerType=0 controllerNumber=1 scan=6131"	Mudpit_FU_2015_0616_RJ_64_10a (10a)
gi|662204680|ref|XP_008475723.1|	PREDICTED: twitchin-like [Diaphorina citri]	HDGGSPIQR					44.04	37.17	0.9764	2	1930.94	483.741	4	965	-83.1	586	594		FU_2015_0616_RJ_64_10a.6890.6890. File:"FU_2015_0616_RJ_64_10a.raw", NativeID:"controllerType=0 controllerNumber=1 scan=6890"	Mudpit_FU_2015_0616_RJ_64_10a (10a)
gi|662204680|ref|XP_008475723.1|	PREDICTED: twitchin-like [Diaphorina citri]	ISTGTAEFAAPEIVER					43.77	47.75	0.9989	2	3379.72	845.936	4	1690	77	794	809		FU_2015_0616_RJ_36_11b.56337.56337. File:"FU_2015_0616_RJ_36_11b.raw", NativeID:"controllerType=0 controllerNumber=1 scan=56337"	Mudpit_FU_2015_0616_RJ_27_11A_150619194009 (11a)
gi|662204680|ref|XP_008475723.1|	PREDICTED: twitchin-like [Diaphorina citri]	VSSYVTTPFVR					44.44	57.94	0.9997	2	1254.66	628.338	2	0.000582	0.464	510	520		FU_2015_0616_RJ_42_8a.50119.50119. File:"FU_2015_0616_RJ_42_8a.raw", NativeID:"controllerType=0 controllerNumber=1 scan=50119"	Mudpit_FU_2015_0616_RJ_42_8a (8a)
gi|662204680|ref|XP_008475723.1|	PREDICTED: twitchin-like [Diaphorina citri]	VRAENQYGVSEPLELDNSITAK					41.07	65.14	0.9996	2	2432.22	811.748	3	0.00311	1.28	85	106		FU_2015_0616_RJ_64_10a.54043.54043. File:"FU_2015_0616_RJ_64_10a.raw", NativeID:"controllerType=0 controllerNumber=1 scan=54043"	Mudpit_FU_2015_0616_RJ_64_10a (10a)
gi|662204680|ref|XP_008475723.1|	PREDICTED: twitchin-like [Diaphorina citri]	HPFDVPGAPGAPK					45.98	52.5	0.9998	2	1288.66	645.336	2	0.000776	0.602	556	568		FU_2015_0616_RJ_59_12b.38854.38854. File:"FU_2015_0616_RJ_59_12b.raw", NativeID:"controllerType=0 controllerNumber=1 scan=38854"	Mudpit_FU_2015_0616_RJ_62_12a (12a)
gi|662204680|ref|XP_008475723.1|	PREDICTED: twitchin-like [Diaphorina citri]	MIDFGLATK					45.62	41.2	0.9921	2	1989.03	498.265	4	995	-95.8	777	785		FU_2015_0616_RJ_35_9b.52704.52704. File:"FU_2015_0616_RJ_35_9b.raw", NativeID:"controllerType=0 controllerNumber=1 scan=52704"	Mudpit_FU_2015_0616_RJ_52_9a (9a)
gi|662204680|ref|XP_008475723.1|	PREDICTED: twitchin-like [Diaphorina citri]	LTDKTIDDGQcLDLSAVVK					41.95	26.7	0.952	2	2079.02	694.015	3	-0.000439	-0.211	1321	1339	C11 Methylthio	FU_2015_0616_RJ_27_11A_150619194009.68101.68101. File:"FU_2015_0616_RJ_27_11A_150619194009.raw", NativeID:"controllerType=0 controllerNumber=1 scan=68101"	Mudpit_FU_2015_0616_RJ_27_11A_150619194009 (11a)
gi|662204680|ref|XP_008475723.1|	PREDICTED: twitchin-like [Diaphorina citri]	MSEAEVINYMR					42.47	41.14	0.9701	2	2683.21	671.811	4	1340	-15.9	731	741		FU_2015_0616_RJ_52_9a.58534.58534. File:"FU_2015_0616_RJ_52_9a.raw", NativeID:"controllerType=0 controllerNumber=1 scan=58534"	Mudpit_FU_2015_0616_RJ_52_9a (9a)
gi|662204680|ref|XP_008475723.1|	PREDICTED: twitchin-like [Diaphorina citri]	VRAENQYGVSEPLELDNSITAK					41.06	57.58	0.9997	2	2432.22	811.748	3	0.00329	1.35	85	106		FU_2015_0616_RJ_64_10a.54126.54126. File:"FU_2015_0616_RJ_64_10a.raw", NativeID:"controllerType=0 controllerNumber=1 scan=54126"	Mudpit_FU_2015_0616_RJ_64_10a (10a)
gi|662204680|ref|XP_008475723.1|	PREDICTED: twitchin-like [Diaphorina citri]	HDGGSPIQR					44.03	37.92	0.9792	2	1930.94	483.741	4	965	-82.8	586	594		FU_2015_0616_RJ_64_10a.6843.6843. File:"FU_2015_0616_RJ_64_10a.raw", NativeID:"controllerType=0 controllerNumber=1 scan=6843"	Mudpit_FU_2015_0616_RJ_64_10a (10a)
gi|662204680|ref|XP_008475723.1|	PREDICTED: twitchin-like [Diaphorina citri]	MSEAEVINYMR					42.44	51.44	1	2	2683.21	671.81	4	1340	-16.6	731	741		FU_2015_0616_RJ_52_9a.58438.58438. File:"FU_2015_0616_RJ_52_9a.raw", NativeID:"controllerType=0 controllerNumber=1 scan=58438"	Mudpit_FU_2015_0616_RJ_52_9a (9a)
gi|662204680|ref|XP_008475723.1|	PREDICTED: twitchin-like [Diaphorina citri]	MNSILDTDSPSR					45.03	52.25	1	2	1334.61	668.314	2	-2.59e-05	-0.0194	1285	1296		FU_2015_0616_RJ_51_8b.36322.36322. File:"FU_2015_0616_RJ_51_8b.raw", NativeID:"controllerType=0 controllerNumber=1 scan=36322"	Mudpit_FU_2015_0616_RJ_42_8a (8a)
MCOT19594.0.CT	| 60s ribosomal protein l4 | Similar to A0A0J7KTG8 | ***- | PANTHER PTHR19431 | Pfam PF00573 | Pfam PF14374	KLNPLTNK					39.25	32.35	0.9743	2	926.554	464.284	2	-0.000896	-0.966	317	324		FU_2015_0616_RJ_40_4a.16792.16792. File:"FU_2015_0616_RJ_40_4a.raw", NativeID:"controllerType=0 controllerNumber=1 scan=16792"	Mudpit_FU_2015_0616_RJ_40_4a (4a)
MCOT19594.0.CT	| 60s ribosomal protein l4 | Similar to A0A0J7KTG8 | ***- | PANTHER PTHR19431 | Pfam PF00573 | Pfam PF14374	QPAPLSLR					40.38	41.05	0.9899	2	1320.77	441.264	3	440	44.2	400	407		FU_2015_0616_RJ_43_7a.31030.31030. File:"FU_2015_0616_RJ_43_7a.raw", NativeID:"controllerType=0 controllerNumber=1 scan=31030"	Mudpit_FU_2015_0616_RJ_43_7a (7a)
MCOT19594.0.CT	| 60s ribosomal protein l4 | Similar to A0A0J7KTG8 | ***- | PANTHER PTHR19431 | Pfam PF00573 | Pfam PF14374	QPAPLSLR					40.42	30.48	0.9609	2	1761.03	441.264	4	881	65.9	400	407		FU_2015_0616_RJ_43_7a.31128.31128. File:"FU_2015_0616_RJ_43_7a.raw", NativeID:"controllerType=0 controllerNumber=1 scan=31128"	Mudpit_FU_2015_0616_RJ_43_7a (7a)
MCOT19594.0.CT	| 60s ribosomal protein l4 | Similar to A0A0J7KTG8 | ***- | PANTHER PTHR19431 | Pfam PF00573 | Pfam PF14374	SAIISEEK					44.42	32.98	0.9891	2	875.46	438.738	2	0.000414	0.472	340	347		FU_2015_0616_RJ_43_7a.15147.15147. File:"FU_2015_0616_RJ_43_7a.raw", NativeID:"controllerType=0 controllerNumber=1 scan=15147"	Mudpit_FU_2015_0616_RJ_43_7a (7a)
MCOT19594.0.CT	| 60s ribosomal protein l4 | Similar to A0A0J7KTG8 | ***- | PANTHER PTHR19431 | Pfam PF00573 | Pfam PF14374	DAGHQTSAESWGTGR					42.82	51.63	1	2	3117.35	780.346	4	1560	140	59	73		FU_2015_0616_RJ_46_2a.14318.14318. File:"FU_2015_0616_RJ_46_2a.raw", NativeID:"controllerType=0 controllerNumber=1 scan=14318"	Mudpit_FU_2015_0616_RJ_46_2a (2a)
MCOT19594.0.CT	| 60s ribosomal protein l4 | Similar to A0A0J7KTG8 | ***- | PANTHER PTHR19431 | Pfam PF00573 | Pfam PF14374	SGQGAFGNMcR					36.23	49.95	0.9996	2	1172.45	587.234	2	0.000266	0.226	89	99	C10 Methylthio	FU_2015_0616_RJ_40_4a.52763.52763. File:"FU_2015_0616_RJ_40_4a.raw", NativeID:"controllerType=0 controllerNumber=1 scan=52763"	Mudpit_FU_2015_0616_RJ_40_4a (4a)
MCOT19594.0.CT	| 60s ribosomal protein l4 | Similar to A0A0J7KTG8 | ***- | PANTHER PTHR19431 | Pfam PF00573 | Pfam PF14374	GPLVVYGK					41.28	46.03	0.99	2	1662.97	416.75	4	831	134	208	215		FU_2015_0616_RJ_65_1b.32020.32020. File:"FU_2015_0616_RJ_65_1b.raw", NativeID:"controllerType=0 controllerNumber=1 scan=32020"	Mudpit_FU_2015_0616_RJ_60_1a (1a)
MCOT19594.0.CT	| 60s ribosomal protein l4 | Similar to A0A0J7KTG8 | ***- | PANTHER PTHR19431 | Pfam PF00573 | Pfam PF14374	DAGHQTSAESWGTGR					42.85	85.49	0.9913	2	3117.35	780.346	4	1560	140	59	73		FU_2015_0616_RJ_17_5a.13508.13508. File:"FU_2015_0616_RJ_17_5a.raw", NativeID:"controllerType=0 controllerNumber=1 scan=13508"	Mudpit_FU_2015_0616_RJ_17_5a (5a)
MCOT19594.0.CT	| 60s ribosomal protein l4 | Similar to A0A0J7KTG8 | ***- | PANTHER PTHR19431 | Pfam PF00573 | Pfam PF14374	GPLVVYGK					41.28	43.31	0.99	2	1662.97	416.75	4	831	134	208	215		FU_2015_0616_RJ_65_1b.31939.31939. File:"FU_2015_0616_RJ_65_1b.raw", NativeID:"controllerType=0 controllerNumber=1 scan=31939"	Mudpit_FU_2015_0616_RJ_60_1a (1a)
MCOT19594.0.CT	| 60s ribosomal protein l4 | Similar to A0A0J7KTG8 | ***- | PANTHER PTHR19431 | Pfam PF00573 | Pfam PF14374	GPLVVYGK					41.28	61.16	0.99	2	1662.97	416.75	4	831	134	208	215		FU_2015_0616_RJ_65_1b.31867.31867. File:"FU_2015_0616_RJ_65_1b.raw", NativeID:"controllerType=0 controllerNumber=1 scan=31867"	Mudpit_FU_2015_0616_RJ_60_1a (1a)
MCOT19594.0.CT	| 60s ribosomal protein l4 | Similar to A0A0J7KTG8 | ***- | PANTHER PTHR19431 | Pfam PF00573 | Pfam PF14374	SAIISEEK					44.43	32.21	0.9854	2	875.461	438.738	2	0.000598	0.682	340	347		FU_2015_0616_RJ_43_7a.15231.15231. File:"FU_2015_0616_RJ_43_7a.raw", NativeID:"controllerType=0 controllerNumber=1 scan=15231"	Mudpit_FU_2015_0616_RJ_43_7a (7a)
MCOT19594.0.CT	| 60s ribosomal protein l4 | Similar to A0A0J7KTG8 | ***- | PANTHER PTHR19431 | Pfam PF00573 | Pfam PF14374	MANTDLAR					45.94	54.05	0.99	2	890.428	446.221	2	-0.000178	-0.2	286	293		FU_2015_0616_RJ_65_1b.15928.15928. File:"FU_2015_0616_RJ_65_1b.raw", NativeID:"controllerType=0 controllerNumber=1 scan=15928"	Mudpit_FU_2015_0616_RJ_60_1a (1a)
MCOT19594.0.CT	| 60s ribosomal protein l4 | Similar to A0A0J7KTG8 | ***- | PANTHER PTHR19431 | Pfam PF00573 | Pfam PF14374	GPLVVYGK					41.28	33.73	0.99	2	831.485	416.75	2	-0.000184	-0.221	208	215		FU_2015_0616_RJ_15_7b.20846.20846. File:"FU_2015_0616_RJ_15_7b.raw", NativeID:"controllerType=0 controllerNumber=1 scan=20846"	Mudpit_FU_2015_0616_RJ_43_7a (7a)
MCOT19594.0.CT	| 60s ribosomal protein l4 | Similar to A0A0J7KTG8 | ***- | PANTHER PTHR19431 | Pfam PF00573 | Pfam PF14374	NEPTGQTVTLPSVFK					44.98	52.34	1	2	1616.84	809.428	2	0.00048	0.297	17	31		FU_2015_0616_RJ_34_3a.64505.64505. File:"FU_2015_0616_RJ_34_3a.raw", NativeID:"controllerType=0 controllerNumber=1 scan=64505"	Mudpit_FU_2015_0616_RJ_34_3a (3a)
MCOT19594.0.CT	| 60s ribosomal protein l4 | Similar to A0A0J7KTG8 | ***- | PANTHER PTHR19431 | Pfam PF00573 | Pfam PF14374	SAIISEEK					44.41	33.88	0.957	2	1750.92	438.738	4	875	45	340	347		FU_2015_0616_RJ_65_1b.16821.16821. File:"FU_2015_0616_RJ_65_1b.raw", NativeID:"controllerType=0 controllerNumber=1 scan=16821"	Mudpit_FU_2015_0616_RJ_60_1a (1a)
MCOT19594.0.CT	| 60s ribosomal protein l4 | Similar to A0A0J7KTG8 | ***- | PANTHER PTHR19431 | Pfam PF00573 | Pfam PF14374	NEPTGQTVTLPSVFK					44.94	55.54	1	2	1616.84	809.429	2	0.00133	0.825	17	31		FU_2015_0616_RJ_34_3a.64273.64273. File:"FU_2015_0616_RJ_34_3a.raw", NativeID:"controllerType=0 controllerNumber=1 scan=64273"	Mudpit_FU_2015_0616_RJ_34_3a (3a)
MCOT19594.0.CT	| 60s ribosomal protein l4 | Similar to A0A0J7KTG8 | ***- | PANTHER PTHR19431 | Pfam PF00573 | Pfam PF14374	SAIISEEKR					43.38	43.18	0.9977	2	1031.56	516.788	2	-3.79e-05	-0.0367	340	348		FU_2015_0616_RJ_63_2b.11347.11347. File:"FU_2015_0616_RJ_63_2b.raw", NativeID:"controllerType=0 controllerNumber=1 scan=11347"	Mudpit_FU_2015_0616_RJ_46_2a (2a)
MCOT19594.0.CT	| 60s ribosomal protein l4 | Similar to A0A0J7KTG8 | ***- | PANTHER PTHR19431 | Pfam PF00573 | Pfam PF14374	NEPTGQTVTLPSVFK					44.96	64.93	0.9996	2	1616.84	809.428	2	0.000724	0.448	17	31		FU_2015_0616_RJ_34_3a.64390.64390. File:"FU_2015_0616_RJ_34_3a.raw", NativeID:"controllerType=0 controllerNumber=1 scan=64390"	Mudpit_FU_2015_0616_RJ_34_3a (3a)
MCOT19594.0.CT	| 60s ribosomal protein l4 | Similar to A0A0J7KTG8 | ***- | PANTHER PTHR19431 | Pfam PF00573 | Pfam PF14374	SGQGAFGNMcR					36.21	50.56	0.9996	2	1172.45	587.234	2	2.16e-05	0.0184	89	99	C10 Methylthio	FU_2015_0616_RJ_40_4a.52910.52910. File:"FU_2015_0616_RJ_40_4a.raw", NativeID:"controllerType=0 controllerNumber=1 scan=52910"	Mudpit_FU_2015_0616_RJ_40_4a (4a)
MCOT19594.0.CT	| 60s ribosomal protein l4 | Similar to A0A0J7KTG8 | ***- | PANTHER PTHR19431 | Pfam PF00573 | Pfam PF14374	KTDSIVPPVR					40.25	34.78	1	2	1110.64	556.327	2	-0.000248	-0.223	452	461		FU_2015_0616_RJ_09_6b.14149.14149. File:"FU_2015_0616_RJ_09_6b.raw", NativeID:"controllerType=0 controllerNumber=1 scan=14149"	Mudpit_FU_2015_0616_RJ_54_6a (6a)
MCOT19594.0.CT	| 60s ribosomal protein l4 | Similar to A0A0J7KTG8 | ***- | PANTHER PTHR19431 | Pfam PF00573 | Pfam PF14374	NEPTGQTVTLPSVFK					44.98	49.92	0.9996	2	1616.84	809.428	2	0.000602	0.372	17	31		FU_2015_0616_RJ_34_3a.64146.64146. File:"FU_2015_0616_RJ_34_3a.raw", NativeID:"controllerType=0 controllerNumber=1 scan=64146"	Mudpit_FU_2015_0616_RJ_34_3a (3a)
MCOT19594.0.CT	| 60s ribosomal protein l4 | Similar to A0A0J7KTG8 | ***- | PANTHER PTHR19431 | Pfam PF00573 | Pfam PF14374	MANTDLAR					45.94	53.93	0.99	2	890.428	446.221	2	-0.000178	-0.2	286	293		FU_2015_0616_RJ_65_1b.15884.15884. File:"FU_2015_0616_RJ_65_1b.raw", NativeID:"controllerType=0 controllerNumber=1 scan=15884"	Mudpit_FU_2015_0616_RJ_60_1a (1a)
MCOT19594.0.CT	| 60s ribosomal protein l4 | Similar to A0A0J7KTG8 | ***- | PANTHER PTHR19431 | Pfam PF00573 | Pfam PF14374	KLDALYGSWK					42.69	37.02	0.9592	2	2359.26	590.822	4	1180	178	261	270		FU_2015_0616_RJ_17_5a.30062.30062. File:"FU_2015_0616_RJ_17_5a.raw", NativeID:"controllerType=0 controllerNumber=1 scan=30062"	Mudpit_FU_2015_0616_RJ_17_5a (5a)
MCOT19594.0.CT	| 60s ribosomal protein l4 | Similar to A0A0J7KTG8 | ***- | PANTHER PTHR19431 | Pfam PF00573 | Pfam PF14374	SGQGAFGNMcR					36.18	48.67	0.9982	2	2344.9	587.233	4	1170	112	89	99	C10 Methylthio	FU_2015_0616_RJ_40_4a.52825.52825. File:"FU_2015_0616_RJ_40_4a.raw", NativeID:"controllerType=0 controllerNumber=1 scan=52825"	Mudpit_FU_2015_0616_RJ_40_4a (4a)
MCOT19594.0.CT	| 60s ribosomal protein l4 | Similar to A0A0J7KTG8 | ***- | PANTHER PTHR19431 | Pfam PF00573 | Pfam PF14374	LAPGGHVGR					43.95	36.38	0.9856	2	862.477	432.246	2	-0.000566	-0.655	242	250		FU_2015_0616_RJ_13_4b.6556.6556. File:"FU_2015_0616_RJ_13_4b.raw", NativeID:"controllerType=0 controllerNumber=1 scan=6556"	Mudpit_FU_2015_0616_RJ_40_4a (4a)
MCOT19594.0.CT	| 60s ribosomal protein l4 | Similar to A0A0J7KTG8 | ***- | PANTHER PTHR19431 | Pfam PF00573 | Pfam PF14374	DAGHQTSAESWGTGR					42.8	92.1	0.9872	2	3117.35	780.346	4	1560	140	59	73		FU_2015_0616_RJ_13_4b.17472.17472. File:"FU_2015_0616_RJ_13_4b.raw", NativeID:"controllerType=0 controllerNumber=1 scan=17472"	Mudpit_FU_2015_0616_RJ_40_4a (4a)
MCOT19594.0.CT	| 60s ribosomal protein l4 | Similar to A0A0J7KTG8 | ***- | PANTHER PTHR19431 | Pfam PF00573 | Pfam PF14374	KLDALYGSWK					42.6	74.92	0.9966	2	2359.26	590.822	4	1180	179	261	270		FU_2015_0616_RJ_40_4a.51147.51147. File:"FU_2015_0616_RJ_40_4a.raw", NativeID:"controllerType=0 controllerNumber=1 scan=51147"	Mudpit_FU_2015_0616_RJ_40_4a (4a)
MCOT19594.0.CT	| 60s ribosomal protein l4 | Similar to A0A0J7KTG8 | ***- | PANTHER PTHR19431 | Pfam PF00573 | Pfam PF14374	KLDALYGSWK					42.6	74.76	0.9966	2	2359.26	590.822	4	1180	179	261	270		FU_2015_0616_RJ_40_4a.51042.51042. File:"FU_2015_0616_RJ_40_4a.raw", NativeID:"controllerType=0 controllerNumber=1 scan=51042"	Mudpit_FU_2015_0616_RJ_40_4a (4a)
MCOT19594.0.CT	| 60s ribosomal protein l4 | Similar to A0A0J7KTG8 | ***- | PANTHER PTHR19431 | Pfam PF00573 | Pfam PF14374	NIPGVELISVSK					40.38	42.03	0.9956	2	1254.72	628.367	2	0.00184	1.47	225	236		FU_2015_0616_RJ_55_10b.61835.61835. File:"FU_2015_0616_RJ_55_10b.raw", NativeID:"controllerType=0 controllerNumber=1 scan=61835"	Mudpit_FU_2015_0616_RJ_64_10a (10a)
MCOT19594.0.CT	| 60s ribosomal protein l4 | Similar to A0A0J7KTG8 | ***- | PANTHER PTHR19431 | Pfam PF00573 | Pfam PF14374	NIPGVELISVSK					40.41	38.66	0.9875	2	1882.08	628.367	3	627	-184	225	236		FU_2015_0616_RJ_55_10b.61722.61722. File:"FU_2015_0616_RJ_55_10b.raw", NativeID:"controllerType=0 controllerNumber=1 scan=61722"	Mudpit_FU_2015_0616_RJ_64_10a (10a)
MCOT19594.0.CT	| 60s ribosomal protein l4 | Similar to A0A0J7KTG8 | ***- | PANTHER PTHR19431 | Pfam PF00573 | Pfam PF14374	KLDALYGSWK					42.68	74.39	0.9968	2	2359.26	590.822	4	1180	178	261	270		FU_2015_0616_RJ_40_4a.51245.51245. File:"FU_2015_0616_RJ_40_4a.raw", NativeID:"controllerType=0 controllerNumber=1 scan=51245"	Mudpit_FU_2015_0616_RJ_40_4a (4a)
MCOT19594.0.CT	| 60s ribosomal protein l4 | Similar to A0A0J7KTG8 | ***- | PANTHER PTHR19431 | Pfam PF00573 | Pfam PF14374	DAGHQTSAESWGTGR					42.72	81.72	0.9962	2	1558.68	780.345	2	-0.00078	-0.5	59	73		FU_2015_0616_RJ_65_1b.22040.22040. File:"FU_2015_0616_RJ_65_1b.raw", NativeID:"controllerType=0 controllerNumber=1 scan=22040"	Mudpit_FU_2015_0616_RJ_60_1a (1a)
MCOT19594.0.CT	| 60s ribosomal protein l4 | Similar to A0A0J7KTG8 | ***- | PANTHER PTHR19431 | Pfam PF00573 | Pfam PF14374	SAIISEEK					44.43	39.38	0.99	2	875.46	438.737	2	-0.000134	-0.153	340	347		FU_2015_0616_RJ_60_1a.11827.11827. File:"FU_2015_0616_RJ_60_1a.raw", NativeID:"controllerType=0 controllerNumber=1 scan=11827"	Mudpit_FU_2015_0616_RJ_60_1a (1a)
MCOT19594.0.CT	| 60s ribosomal protein l4 | Similar to A0A0J7KTG8 | ***- | PANTHER PTHR19431 | Pfam PF00573 | Pfam PF14374	GPLVVYGK					41.65	33.91	0.9778	2	1662.97	416.75	4	831	135	208	215		FU_2015_0616_RJ_65_1b.31722.31722. File:"FU_2015_0616_RJ_65_1b.raw", NativeID:"controllerType=0 controllerNumber=1 scan=31722"	Mudpit_FU_2015_0616_RJ_60_1a (1a)
MCOT19594.0.CT	| 60s ribosomal protein l4 | Similar to A0A0J7KTG8 | ***- | PANTHER PTHR19431 | Pfam PF00573 | Pfam PF14374	KTDSIVPPVR					40.59	42.65	0.9938	2	1110.64	556.327	2	-0.00122	-1.1	452	461		FU_2015_0616_RJ_51_8b.23803.23803. File:"FU_2015_0616_RJ_51_8b.raw", NativeID:"controllerType=0 controllerNumber=1 scan=23803"	Mudpit_FU_2015_0616_RJ_42_8a (8a)
MCOT19594.0.CT	| 60s ribosomal protein l4 | Similar to A0A0J7KTG8 | ***- | PANTHER PTHR19431 | Pfam PF00573 | Pfam PF14374	GPLVVYGK					41.28	46.75	0.99	2	1662.97	416.75	4	831	134	208	215		FU_2015_0616_RJ_65_1b.31780.31780. File:"FU_2015_0616_RJ_65_1b.raw", NativeID:"controllerType=0 controllerNumber=1 scan=31780"	Mudpit_FU_2015_0616_RJ_60_1a (1a)
MCOT19594.0.CT	| 60s ribosomal protein l4 | Similar to A0A0J7KTG8 | ***- | PANTHER PTHR19431 | Pfam PF00573 | Pfam PF14374	SAIISEEK					44.42	37.55	0.99	2	875.46	438.737	2	4.81e-05	0.0548	340	347		FU_2015_0616_RJ_60_1a.11875.11875. File:"FU_2015_0616_RJ_60_1a.raw", NativeID:"controllerType=0 controllerNumber=1 scan=11875"	Mudpit_FU_2015_0616_RJ_60_1a (1a)
MCOT19594.0.CT	| 60s ribosomal protein l4 | Similar to A0A0J7KTG8 | ***- | PANTHER PTHR19431 | Pfam PF00573 | Pfam PF14374	DAGHQTSAESWGTGR					42.82	81.45	0.9932	2	3117.35	780.346	4	1560	140	59	73		FU_2015_0616_RJ_65_1b.22104.22104. File:"FU_2015_0616_RJ_65_1b.raw", NativeID:"controllerType=0 controllerNumber=1 scan=22104"	Mudpit_FU_2015_0616_RJ_60_1a (1a)
MCOT19594.0.CT	| 60s ribosomal protein l4 | Similar to A0A0J7KTG8 | ***- | PANTHER PTHR19431 | Pfam PF00573 | Pfam PF14374	DAGHQTSAESWGTGR					42.82	76.24	0.9957	2	3117.35	780.346	4	1560	140	59	73		FU_2015_0616_RJ_65_1b.22185.22185. File:"FU_2015_0616_RJ_65_1b.raw", NativeID:"controllerType=0 controllerNumber=1 scan=22185"	Mudpit_FU_2015_0616_RJ_60_1a (1a)
MCOT19594.0.CT	| 60s ribosomal protein l4 | Similar to A0A0J7KTG8 | ***- | PANTHER PTHR19431 | Pfam PF00573 | Pfam PF14374	SAIISEEK					44.42	40.57	0.99	2	875.46	438.737	2	-1.19e-05	-0.0136	340	347		FU_2015_0616_RJ_60_1a.11795.11795. File:"FU_2015_0616_RJ_60_1a.raw", NativeID:"controllerType=0 controllerNumber=1 scan=11795"	Mudpit_FU_2015_0616_RJ_60_1a (1a)
MCOT19594.0.CT	| 60s ribosomal protein l4 | Similar to A0A0J7KTG8 | ***- | PANTHER PTHR19431 | Pfam PF00573 | Pfam PF14374	KTDSIVPPVR					40.24	34.73	0.9842	2	1110.64	556.327	2	-0.000614	-0.552	452	461		FU_2015_0616_RJ_51_8b.23712.23712. File:"FU_2015_0616_RJ_51_8b.raw", NativeID:"controllerType=0 controllerNumber=1 scan=23712"	Mudpit_FU_2015_0616_RJ_42_8a (8a)
MCOT19594.0.CT	| 60s ribosomal protein l4 | Similar to A0A0J7KTG8 | ***- | PANTHER PTHR19431 | Pfam PF00573 | Pfam PF14374	GPLVVYGK					41.28	35.49	0.978	2	1662.97	416.75	4	831	134	208	215		FU_2015_0616_RJ_64_10a.31470.31470. File:"FU_2015_0616_RJ_64_10a.raw", NativeID:"controllerType=0 controllerNumber=1 scan=31470"	Mudpit_FU_2015_0616_RJ_64_10a (10a)
MCOT19594.0.CT	| 60s ribosomal protein l4 | Similar to A0A0J7KTG8 | ***- | PANTHER PTHR19431 | Pfam PF00573 | Pfam PF14374	KTDSIVPPVR					40.21	67.9	0.9994	2	1110.64	556.327	2	0.000242	0.218	452	461		FU_2015_0616_RJ_40_4a.27079.27079. File:"FU_2015_0616_RJ_40_4a.raw", NativeID:"controllerType=0 controllerNumber=1 scan=27079"	Mudpit_FU_2015_0616_RJ_40_4a (4a)
MCOT19594.0.CT	| 60s ribosomal protein l4 | Similar to A0A0J7KTG8 | ***- | PANTHER PTHR19431 | Pfam PF00573 | Pfam PF14374	TDSIVPPVR					42.99	45.43	0.9989	2	982.545	492.28	2	-3.39e-05	-0.0345	453	461		FU_2015_0616_RJ_63_2b.29143.29143. File:"FU_2015_0616_RJ_63_2b.raw", NativeID:"controllerType=0 controllerNumber=1 scan=29143"	Mudpit_FU_2015_0616_RJ_46_2a (2a)
MCOT19594.0.CT	| 60s ribosomal protein l4 | Similar to A0A0J7KTG8 | ***- | PANTHER PTHR19431 | Pfam PF00573 | Pfam PF14374	YAmVSAIAASSVPALVmSK	M3 Oxidation, M17 Oxidation	100%, 100%	1,000.00, 1,000.00	57.07	44.74	52	1	2	2890.47	964.497	3	963	-45.5	124	142		FU_2015_0616_RJ_40_4a.66488.66488. File:"FU_2015_0616_RJ_40_4a.raw", NativeID:"controllerType=0 controllerNumber=1 scan=66488"	Mudpit_FU_2015_0616_RJ_40_4a (4a)
MCOT19594.0.CT	| 60s ribosomal protein l4 | Similar to A0A0J7KTG8 | ***- | PANTHER PTHR19431 | Pfam PF00573 | Pfam PF14374	SGQGAFGNmcR	M9 Oxidation	1	1000	40.29	34.89	44.5	0.9951	2	2376.9	595.231	4	1190	90.3	89	99	C10 Methylthio	FU_2015_0616_RJ_40_4a.32206.32206. File:"FU_2015_0616_RJ_40_4a.raw", NativeID:"controllerType=0 controllerNumber=1 scan=32206"	Mudpit_FU_2015_0616_RJ_40_4a (4a)
MCOT19594.0.CT	| 60s ribosomal protein l4 | Similar to A0A0J7KTG8 | ***- | PANTHER PTHR19431 | Pfam PF00573 | Pfam PF14374	SGQGAFGNmcR	M9 Oxidation	1	1000	31.47	34.89	46.47	0.9968	2	2376.9	595.231	4	1190	90.2	89	99	C10 Methylthio	FU_2015_0616_RJ_40_4a.32114.32114. File:"FU_2015_0616_RJ_40_4a.raw", NativeID:"controllerType=0 controllerNumber=1 scan=32114"	Mudpit_FU_2015_0616_RJ_40_4a (4a)
MCOT19594.0.CT	| 60s ribosomal protein l4 | Similar to A0A0J7KTG8 | ***- | PANTHER PTHR19431 | Pfam PF00573 | Pfam PF14374	TDSIVPPVR					43	49.27	1	2	982.545	492.28	2	-0.000218	-0.222	453	461		FU_2015_0616_RJ_63_2b.29074.29074. File:"FU_2015_0616_RJ_63_2b.raw", NativeID:"controllerType=0 controllerNumber=1 scan=29074"	Mudpit_FU_2015_0616_RJ_46_2a (2a)
MCOT19594.0.CT	| 60s ribosomal protein l4 | Similar to A0A0J7KTG8 | ***- | PANTHER PTHR19431 | Pfam PF00573 | Pfam PF14374	KTDSIVPPVR					40.24	67.89	0.9994	2	1110.64	556.327	2	0.00012	0.108	452	461		FU_2015_0616_RJ_40_4a.27170.27170. File:"FU_2015_0616_RJ_40_4a.raw", NativeID:"controllerType=0 controllerNumber=1 scan=27170"	Mudpit_FU_2015_0616_RJ_40_4a (4a)
MCOT19594.0.CT	| 60s ribosomal protein l4 | Similar to A0A0J7KTG8 | ***- | PANTHER PTHR19431 | Pfam PF00573 | Pfam PF14374	NEPTGQTVTLPSVFK					44.96	42.8	0.9948	2	2425.26	809.428	3	808	91.8	17	31		FU_2015_0616_RJ_65_1b.63608.63608. File:"FU_2015_0616_RJ_65_1b.raw", NativeID:"controllerType=0 controllerNumber=1 scan=63608"	Mudpit_FU_2015_0616_RJ_60_1a (1a)
MCOT19594.0.CT	| 60s ribosomal protein l4 | Similar to A0A0J7KTG8 | ***- | PANTHER PTHR19431 | Pfam PF00573 | Pfam PF14374	LNPFAQVTIR					41.87	33.89	0.968	2	2315.31	579.835	4	1160	-214	330	339		FU_2015_0616_RJ_13_4b.49553.49553. File:"FU_2015_0616_RJ_13_4b.raw", NativeID:"controllerType=0 controllerNumber=1 scan=49553"	Mudpit_FU_2015_0616_RJ_40_4a (4a)
MCOT19594.0.CT	| 60s ribosomal protein l4 | Similar to A0A0J7KTG8 | ***- | PANTHER PTHR19431 | Pfam PF00573 | Pfam PF14374	SGQGAFGnMcR	N8 Deamidated	1	74.33	48.6	31.99	26.87	0.9853	2	1173.44	587.725	2	-0.000596	-0.508	89	99	C10 Methylthio	FU_2015_0616_RJ_13_4b.40935.40935. File:"FU_2015_0616_RJ_13_4b.raw", NativeID:"controllerType=0 controllerNumber=1 scan=40935"	Mudpit_FU_2015_0616_RJ_40_4a (4a)
MCOT19594.0.CT	| 60s ribosomal protein l4 | Similar to A0A0J7KTG8 | ***- | PANTHER PTHR19431 | Pfam PF00573 | Pfam PF14374	YAmVSAIAASSVPALVmSK	M3 Oxidation, M17 Oxidation	100%, 100%	1,000.00, 1,000.00	43.9	44.73	42.01	0.9928	2	3853.96	964.497	4	1930	-68.2	124	142		FU_2015_0616_RJ_40_4a.66707.66707. File:"FU_2015_0616_RJ_40_4a.raw", NativeID:"controllerType=0 controllerNumber=1 scan=66707"	Mudpit_FU_2015_0616_RJ_40_4a (4a)
MCOT19594.0.CT	| 60s ribosomal protein l4 | Similar to A0A0J7KTG8 | ***- | PANTHER PTHR19431 | Pfam PF00573 | Pfam PF14374	DAGHQTSAESWGTGR					42.95	48.96	0.9989	2	3117.36	780.347	4	1560	142	59	73		FU_2015_0616_RJ_42_8a.20703.20703. File:"FU_2015_0616_RJ_42_8a.raw", NativeID:"controllerType=0 controllerNumber=1 scan=20703"	Mudpit_FU_2015_0616_RJ_42_8a (8a)
MCOT19594.0.CT	| 60s ribosomal protein l4 | Similar to A0A0J7KTG8 | ***- | PANTHER PTHR19431 | Pfam PF00573 | Pfam PF14374	LNPFAQVTIR					41.8	45.28	0.9946	2	2315.31	579.835	4	1160	-214	330	339		FU_2015_0616_RJ_63_2b.59610.59610. File:"FU_2015_0616_RJ_63_2b.raw", NativeID:"controllerType=0 controllerNumber=1 scan=59610"	Mudpit_FU_2015_0616_RJ_46_2a (2a)
MCOT19594.0.CT	| 60s ribosomal protein l4 | Similar to A0A0J7KTG8 | ***- | PANTHER PTHR19431 | Pfam PF00573 | Pfam PF14374	LNPFAQVTIR					41.87	33.23	0.9631	2	2315.31	579.835	4	1160	-214	330	339		FU_2015_0616_RJ_13_4b.49097.49097. File:"FU_2015_0616_RJ_13_4b.raw", NativeID:"controllerType=0 controllerNumber=1 scan=49097"	Mudpit_FU_2015_0616_RJ_40_4a (4a)
MCOT19594.0.CT	| 60s ribosomal protein l4 | Similar to A0A0J7KTG8 | ***- | PANTHER PTHR19431 | Pfam PF00573 | Pfam PF14374	GPLVVYGK					41.54	39.1	0.99	2	1662.97	416.75	4	831	133	208	215		FU_2015_0616_RJ_35_9b.28629.28629. File:"FU_2015_0616_RJ_35_9b.raw", NativeID:"controllerType=0 controllerNumber=1 scan=28629"	Mudpit_FU_2015_0616_RJ_52_9a (9a)
MCOT19594.0.CT	| 60s ribosomal protein l4 | Similar to A0A0J7KTG8 | ***- | PANTHER PTHR19431 | Pfam PF00573 | Pfam PF14374	LAPGGHVGR					43.91	45.77	0.9977	2	862.477	432.246	2	-0.000322	-0.373	242	250		FU_2015_0616_RJ_34_3a.7520.7520. File:"FU_2015_0616_RJ_34_3a.raw", NativeID:"controllerType=0 controllerNumber=1 scan=7520"	Mudpit_FU_2015_0616_RJ_34_3a (3a)
MCOT19594.0.CT	| 60s ribosomal protein l4 | Similar to A0A0J7KTG8 | ***- | PANTHER PTHR19431 | Pfam PF00573 | Pfam PF14374	LAPGGHVGR					43.95	44.51	0.9949	2	862.477	432.246	2	-0.000506	-0.586	242	250		FU_2015_0616_RJ_34_3a.7461.7461. File:"FU_2015_0616_RJ_34_3a.raw", NativeID:"controllerType=0 controllerNumber=1 scan=7461"	Mudpit_FU_2015_0616_RJ_34_3a (3a)
MCOT19594.0.CT	| 60s ribosomal protein l4 | Similar to A0A0J7KTG8 | ***- | PANTHER PTHR19431 | Pfam PF00573 | Pfam PF14374	KTDSIVPPVR					40.24	51.64	1	2	1110.64	556.327	2	-3.94e-06	-0.00355	452	461		FU_2015_0616_RJ_40_4a.26993.26993. File:"FU_2015_0616_RJ_40_4a.raw", NativeID:"controllerType=0 controllerNumber=1 scan=26993"	Mudpit_FU_2015_0616_RJ_40_4a (4a)
MCOT19594.0.CT	| 60s ribosomal protein l4 | Similar to A0A0J7KTG8 | ***- | PANTHER PTHR19431 | Pfam PF00573 | Pfam PF14374	LAPGGHVGR					43.97	42.86	0.9929	2	862.477	432.246	2	-0.000628	-0.727	242	250		FU_2015_0616_RJ_34_3a.7575.7575. File:"FU_2015_0616_RJ_34_3a.raw", NativeID:"controllerType=0 controllerNumber=1 scan=7575"	Mudpit_FU_2015_0616_RJ_34_3a (3a)
MCOT19594.0.CT	| 60s ribosomal protein l4 | Similar to A0A0J7KTG8 | ***- | PANTHER PTHR19431 | Pfam PF00573 | Pfam PF14374	KTDSIVPPVR					40.24	67.06	0.9993	2	1110.64	556.327	2	-3.94e-06	-0.00355	452	461		FU_2015_0616_RJ_40_4a.27265.27265. File:"FU_2015_0616_RJ_40_4a.raw", NativeID:"controllerType=0 controllerNumber=1 scan=27265"	Mudpit_FU_2015_0616_RJ_40_4a (4a)
MCOT19594.0.CT	| 60s ribosomal protein l4 | Similar to A0A0J7KTG8 | ***- | PANTHER PTHR19431 | Pfam PF00573 | Pfam PF14374	SGQGAFGNmcR	M9 Oxidation	1	1000	32.23	34.89	37.59	0.9882	2	2376.9	595.231	4	1190	90.2	89	99	C10 Methylthio	FU_2015_0616_RJ_40_4a.32392.32392. File:"FU_2015_0616_RJ_40_4a.raw", NativeID:"controllerType=0 controllerNumber=1 scan=32392"	Mudpit_FU_2015_0616_RJ_40_4a (4a)
MCOT19594.0.CT	| 60s ribosomal protein l4 | Similar to A0A0J7KTG8 | ***- | PANTHER PTHR19431 | Pfam PF00573 | Pfam PF14374	GPLVVYGK					41.28	36.81	0.9868	2	1662.97	416.75	4	831	134	208	215		FU_2015_0616_RJ_35_9b.28730.28730. File:"FU_2015_0616_RJ_35_9b.raw", NativeID:"controllerType=0 controllerNumber=1 scan=28730"	Mudpit_FU_2015_0616_RJ_52_9a (9a)
MCOT19594.0.CT	| 60s ribosomal protein l4 | Similar to A0A0J7KTG8 | ***- | PANTHER PTHR19431 | Pfam PF00573 | Pfam PF14374	DAGHQTSAESWGTGR					40.78	48.12	0.9989	2	3119.36	780.846	4	1560	139	59	73		FU_2015_0616_RJ_42_8a.20687.20687. File:"FU_2015_0616_RJ_42_8a.raw", NativeID:"controllerType=0 controllerNumber=1 scan=20687"	Mudpit_FU_2015_0616_RJ_42_8a (8a)
MCOT19594.0.CT	| 60s ribosomal protein l4 | Similar to A0A0J7KTG8 | ***- | PANTHER PTHR19431 | Pfam PF00573 | Pfam PF14374	DAGHQTSAESWGTGR					38.39	58.56	1	2	1558.68	520.566	3	0.000122	0.0783	59	73		FU_2015_0616_RJ_63_2b.19173.19173. File:"FU_2015_0616_RJ_63_2b.raw", NativeID:"controllerType=0 controllerNumber=1 scan=19173"	Mudpit_FU_2015_0616_RJ_46_2a (2a)
MCOT19594.0.CT	| 60s ribosomal protein l4 | Similar to A0A0J7KTG8 | ***- | PANTHER PTHR19431 | Pfam PF00573 | Pfam PF14374	KTDSIVPPVR					40.25	56.12	1	2	1110.64	556.327	2	-0.000126	-0.113	452	461		FU_2015_0616_RJ_63_2b.21956.21956. File:"FU_2015_0616_RJ_63_2b.raw", NativeID:"controllerType=0 controllerNumber=1 scan=21956"	Mudpit_FU_2015_0616_RJ_46_2a (2a)
MCOT19594.0.CT	| 60s ribosomal protein l4 | Similar to A0A0J7KTG8 | ***- | PANTHER PTHR19431 | Pfam PF00573 | Pfam PF14374	GPLVVYGKDR					43.8	35.85	0.9768	2	2205.23	552.314	4	1100	-176	208	217		FU_2015_0616_RJ_40_4a.26634.26634. File:"FU_2015_0616_RJ_40_4a.raw", NativeID:"controllerType=0 controllerNumber=1 scan=26634"	Mudpit_FU_2015_0616_RJ_40_4a (4a)
MCOT19594.0.CT	| 60s ribosomal protein l4 | Similar to A0A0J7KTG8 | ***- | PANTHER PTHR19431 | Pfam PF00573 | Pfam PF14374	GPLVVYGKDR					43.83	33.82	0.966	2	2205.23	552.314	4	1100	-177	208	217		FU_2015_0616_RJ_40_4a.26833.26833. File:"FU_2015_0616_RJ_40_4a.raw", NativeID:"controllerType=0 controllerNumber=1 scan=26833"	Mudpit_FU_2015_0616_RJ_40_4a (4a)
MCOT19594.0.CT	| 60s ribosomal protein l4 | Similar to A0A0J7KTG8 | ***- | PANTHER PTHR19431 | Pfam PF00573 | Pfam PF14374	NEPTGQTVTLPSVFK					44.83	53.1	1	2	3233.69	809.43	4	1620	139	17	31		FU_2015_0616_RJ_65_1b.64034.64034. File:"FU_2015_0616_RJ_65_1b.raw", NativeID:"controllerType=0 controllerNumber=1 scan=64034"	Mudpit_FU_2015_0616_RJ_60_1a (1a)
MCOT19594.0.CT	| 60s ribosomal protein l4 | Similar to A0A0J7KTG8 | ***- | PANTHER PTHR19431 | Pfam PF00573 | Pfam PF14374	MANTDLAR					45.93	53.35	0.99	2	890.428	446.221	2	-0.00024	-0.269	286	293		FU_2015_0616_RJ_42_8a.14842.14842. File:"FU_2015_0616_RJ_42_8a.raw", NativeID:"controllerType=0 controllerNumber=1 scan=14842"	Mudpit_FU_2015_0616_RJ_42_8a (8a)
MCOT19594.0.CT	| 60s ribosomal protein l4 | Similar to A0A0J7KTG8 | ***- | PANTHER PTHR19431 | Pfam PF00573 | Pfam PF14374	DAGHQTSAESWGTGR					38.39	56.14	1	2	1558.68	520.566	3	0.000122	0.0783	59	73		FU_2015_0616_RJ_63_2b.19103.19103. File:"FU_2015_0616_RJ_63_2b.raw", NativeID:"controllerType=0 controllerNumber=1 scan=19103"	Mudpit_FU_2015_0616_RJ_46_2a (2a)
MCOT19594.0.CT	| 60s ribosomal protein l4 | Similar to A0A0J7KTG8 | ***- | PANTHER PTHR19431 | Pfam PF00573 | Pfam PF14374	QPAPLSLR					40.4	43.95	0.99	2	1320.77	441.263	3	440	43.6	400	407		FU_2015_0616_RJ_60_1a.23799.23799. File:"FU_2015_0616_RJ_60_1a.raw", NativeID:"controllerType=0 controllerNumber=1 scan=23799"	Mudpit_FU_2015_0616_RJ_60_1a (1a)
MCOT19594.0.CT	| 60s ribosomal protein l4 | Similar to A0A0J7KTG8 | ***- | PANTHER PTHR19431 | Pfam PF00573 | Pfam PF14374	KTDSIVPPVR					40.24	70.46	1	2	1110.64	556.327	2	-3.94e-06	-0.00355	452	461		FU_2015_0616_RJ_63_2b.21805.21805. File:"FU_2015_0616_RJ_63_2b.raw", NativeID:"controllerType=0 controllerNumber=1 scan=21805"	Mudpit_FU_2015_0616_RJ_46_2a (2a)
MCOT19594.0.CT	| 60s ribosomal protein l4 | Similar to A0A0J7KTG8 | ***- | PANTHER PTHR19431 | Pfam PF00573 | Pfam PF14374	NEPTGQTVTLPSVFK					44.83	51.03	1	2	1616.85	809.43	2	0.00428	2.64	17	31		FU_2015_0616_RJ_65_1b.63917.63917. File:"FU_2015_0616_RJ_65_1b.raw", NativeID:"controllerType=0 controllerNumber=1 scan=63917"	Mudpit_FU_2015_0616_RJ_60_1a (1a)
MCOT19594.0.CT	| 60s ribosomal protein l4 | Similar to A0A0J7KTG8 | ***- | PANTHER PTHR19431 | Pfam PF00573 | Pfam PF14374	KTDSIVPPVR					40.24	63.72	1	2	1110.64	556.327	2	-3.94e-06	-0.00355	452	461		FU_2015_0616_RJ_63_2b.21880.21880. File:"FU_2015_0616_RJ_63_2b.raw", NativeID:"controllerType=0 controllerNumber=1 scan=21880"	Mudpit_FU_2015_0616_RJ_46_2a (2a)
MCOT19594.0.CT	| 60s ribosomal protein l4 | Similar to A0A0J7KTG8 | ***- | PANTHER PTHR19431 | Pfam PF00573 | Pfam PF14374	KTDSIVPPVR					40.24	46.98	0.9995	2	1110.64	556.327	2	-3.94e-06	-0.00355	452	461		FU_2015_0616_RJ_63_2b.22020.22020. File:"FU_2015_0616_RJ_63_2b.raw", NativeID:"controllerType=0 controllerNumber=1 scan=22020"	Mudpit_FU_2015_0616_RJ_46_2a (2a)
MCOT19594.0.CT	| 60s ribosomal protein l4 | Similar to A0A0J7KTG8 | ***- | PANTHER PTHR19431 | Pfam PF00573 | Pfam PF14374	TDSIVPPVR					42.94	41.52	1	2	982.545	492.28	2	0.00027	0.275	453	461		FU_2015_0616_RJ_11_5b.27425.27425. File:"FU_2015_0616_RJ_11_5b.raw", NativeID:"controllerType=0 controllerNumber=1 scan=27425"	Mudpit_FU_2015_0616_RJ_17_5a (5a)
MCOT19594.0.CT	| 60s ribosomal protein l4 | Similar to A0A0J7KTG8 | ***- | PANTHER PTHR19431 | Pfam PF00573 | Pfam PF14374	DAGHQTSAESWGTGR					38.39	33.97	0.9829	2	1558.68	520.566	3	-0.00116	-0.743	59	73		FU_2015_0616_RJ_13_4b.17443.17443. File:"FU_2015_0616_RJ_13_4b.raw", NativeID:"controllerType=0 controllerNumber=1 scan=17443"	Mudpit_FU_2015_0616_RJ_40_4a (4a)
MCOT19594.0.CT	| 60s ribosomal protein l4 | Similar to A0A0J7KTG8 | ***- | PANTHER PTHR19431 | Pfam PF00573 | Pfam PF14374	KTDSIVPPVR					40.25	37.91	0.9966	2	1110.64	556.327	2	-0.000248	-0.223	452	461		FU_2015_0616_RJ_42_8a.24040.24040. File:"FU_2015_0616_RJ_42_8a.raw", NativeID:"controllerType=0 controllerNumber=1 scan=24040"	Mudpit_FU_2015_0616_RJ_42_8a (8a)
MCOT19594.0.CT	| 60s ribosomal protein l4 | Similar to A0A0J7KTG8 | ***- | PANTHER PTHR19431 | Pfam PF00573 | Pfam PF14374	NEPTGQTVTLPSVFK					44.91	48.84	0.9993	2	1616.84	809.429	2	0.00194	1.2	17	31		FU_2015_0616_RJ_65_1b.63716.63716. File:"FU_2015_0616_RJ_65_1b.raw", NativeID:"controllerType=0 controllerNumber=1 scan=63716"	Mudpit_FU_2015_0616_RJ_60_1a (1a)
MCOT19594.0.CT	| 60s ribosomal protein l4 | Similar to A0A0J7KTG8 | ***- | PANTHER PTHR19431 | Pfam PF00573 | Pfam PF14374	SAIISEEK					44.42	38.2	0.99	2	875.46	438.737	2	0.000354	0.404	340	347		FU_2015_0616_RJ_09_6b.9927.9927. File:"FU_2015_0616_RJ_09_6b.raw", NativeID:"controllerType=0 controllerNumber=1 scan=9927"	Mudpit_FU_2015_0616_RJ_54_6a (6a)
MCOT19594.0.CT	| 60s ribosomal protein l4 | Similar to A0A0J7KTG8 | ***- | PANTHER PTHR19431 | Pfam PF00573 | Pfam PF14374	NEPTGQTVTLPSVFK					44.92	38.84	0.9855	2	3233.69	809.429	4	1620	138	17	31		FU_2015_0616_RJ_65_1b.64172.64172. File:"FU_2015_0616_RJ_65_1b.raw", NativeID:"controllerType=0 controllerNumber=1 scan=64172"	Mudpit_FU_2015_0616_RJ_60_1a (1a)
MCOT19594.0.CT	| 60s ribosomal protein l4 | Similar to A0A0J7KTG8 | ***- | PANTHER PTHR19431 | Pfam PF00573 | Pfam PF14374	GPLVVYGK					41.28	42.32	0.99	2	1662.97	416.75	4	831	134	208	215		FU_2015_0616_RJ_11_5b.25807.25807. File:"FU_2015_0616_RJ_11_5b.raw", NativeID:"controllerType=0 controllerNumber=1 scan=25807"	Mudpit_FU_2015_0616_RJ_17_5a (5a)
MCOT19594.0.CT	| 60s ribosomal protein l4 | Similar to A0A0J7KTG8 | ***- | PANTHER PTHR19431 | Pfam PF00573 | Pfam PF14374	GPLVVYGK					41.66	36.03	0.979	2	1662.97	416.75	4	831	135	208	215		FU_2015_0616_RJ_64_10a.31574.31574. File:"FU_2015_0616_RJ_64_10a.raw", NativeID:"controllerType=0 controllerNumber=1 scan=31574"	Mudpit_FU_2015_0616_RJ_64_10a (10a)
MCOT19594.0.CT	| 60s ribosomal protein l4 | Similar to A0A0J7KTG8 | ***- | PANTHER PTHR19431 | Pfam PF00573 | Pfam PF14374	NEPTGQTVTLPSVFK					44.93	58.78	0.9993	2	1616.84	809.429	2	0.00146	0.9	17	31		FU_2015_0616_RJ_65_1b.63829.63829. File:"FU_2015_0616_RJ_65_1b.raw", NativeID:"controllerType=0 controllerNumber=1 scan=63829"	Mudpit_FU_2015_0616_RJ_60_1a (1a)
MCOT19594.0.CT	| 60s ribosomal protein l4 | Similar to A0A0J7KTG8 | ***- | PANTHER PTHR19431 | Pfam PF00573 | Pfam PF14374	MANTDLAR					45.78	53.22	0.99	2	890.427	446.221	2	-0.00109	-1.23	286	293		FU_2015_0616_RJ_42_8a.14889.14889. File:"FU_2015_0616_RJ_42_8a.raw", NativeID:"controllerType=0 controllerNumber=1 scan=14889"	Mudpit_FU_2015_0616_RJ_42_8a (8a)
MCOT19594.0.CT	| 60s ribosomal protein l4 | Similar to A0A0J7KTG8 | ***- | PANTHER PTHR19431 | Pfam PF00573 | Pfam PF14374	DAGHQTSAESWGTGR					38.39	38.17	0.9952	2	1558.68	520.566	3	0.000122	0.0783	59	73		FU_2015_0616_RJ_63_2b.19245.19245. File:"FU_2015_0616_RJ_63_2b.raw", NativeID:"controllerType=0 controllerNumber=1 scan=19245"	Mudpit_FU_2015_0616_RJ_46_2a (2a)
MCOT19594.0.CT	| 60s ribosomal protein l4 | Similar to A0A0J7KTG8 | ***- | PANTHER PTHR19431 | Pfam PF00573 | Pfam PF14374	mANTDLAR	M1 Oxidation	1	1000	27.73	44.83	42.48	0.9827	2	1812.85	454.219	4	906	-24.1	286	293		FU_2015_0616_RJ_60_1a.7756.7756. File:"FU_2015_0616_RJ_60_1a.raw", NativeID:"controllerType=0 controllerNumber=1 scan=7756"	Mudpit_FU_2015_0616_RJ_60_1a (1a)
MCOT19594.0.CT	| 60s ribosomal protein l4 | Similar to A0A0J7KTG8 | ***- | PANTHER PTHR19431 | Pfam PF00573 | Pfam PF14374	NEPTGQTVTLPSVFK					44.83	52.92	1	2	1616.85	809.43	2	0.00428	2.64	17	31		FU_2015_0616_RJ_65_1b.63806.63806. File:"FU_2015_0616_RJ_65_1b.raw", NativeID:"controllerType=0 controllerNumber=1 scan=63806"	Mudpit_FU_2015_0616_RJ_60_1a (1a)
MCOT19594.0.CT	| 60s ribosomal protein l4 | Similar to A0A0J7KTG8 | ***- | PANTHER PTHR19431 | Pfam PF00573 | Pfam PF14374	NEPTGQTVTLPSVFK					44.9	48.62	0.999	2	2425.27	809.429	3	808	92.7	17	31		FU_2015_0616_RJ_65_1b.64055.64055. File:"FU_2015_0616_RJ_65_1b.raw", NativeID:"controllerType=0 controllerNumber=1 scan=64055"	Mudpit_FU_2015_0616_RJ_60_1a (1a)
MCOT19594.0.CT	| 60s ribosomal protein l4 | Similar to A0A0J7KTG8 | ***- | PANTHER PTHR19431 | Pfam PF00573 | Pfam PF14374	DAGHQTSAESWGTGR					38.35	38.28	0.9952	2	1558.68	520.566	3	-6.09e-05	-0.0391	59	73		FU_2015_0616_RJ_63_2b.19035.19035. File:"FU_2015_0616_RJ_63_2b.raw", NativeID:"controllerType=0 controllerNumber=1 scan=19035"	Mudpit_FU_2015_0616_RJ_46_2a (2a)
MCOT19594.0.CT	| 60s ribosomal protein l4 | Similar to A0A0J7KTG8 | ***- | PANTHER PTHR19431 | Pfam PF00573 | Pfam PF14374	QATIFLHR					43.12	36.49	0.9812	2	984.551	493.283	2	-5.79e-05	-0.0588	168	175		FU_2015_0616_RJ_63_2b.28035.28035. File:"FU_2015_0616_RJ_63_2b.raw", NativeID:"controllerType=0 controllerNumber=1 scan=28035"	Mudpit_FU_2015_0616_RJ_46_2a (2a)
MCOT19594.0.CT	| 60s ribosomal protein l4 | Similar to A0A0J7KTG8 | ***- | PANTHER PTHR19431 | Pfam PF00573 | Pfam PF14374	DAGHQTSAESWGTGR					42.92	46.17	0.997	2	3117.36	780.346	4	1560	141	59	73		FU_2015_0616_RJ_60_1a.15420.15420. File:"FU_2015_0616_RJ_60_1a.raw", NativeID:"controllerType=0 controllerNumber=1 scan=15420"	Mudpit_FU_2015_0616_RJ_60_1a (1a)
MCOT19594.0.CT	| 60s ribosomal protein l4 | Similar to A0A0J7KTG8 | ***- | PANTHER PTHR19431 | Pfam PF00573 | Pfam PF14374	MANTDLAR					45.94	54.2	0.99	2	890.428	446.221	2	-0.000118	-0.132	286	293		FU_2015_0616_RJ_32_3b.14647.14647. File:"FU_2015_0616_RJ_32_3b.raw", NativeID:"controllerType=0 controllerNumber=1 scan=14647"	Mudpit_FU_2015_0616_RJ_34_3a (3a)
MCOT19594.0.CT	| 60s ribosomal protein l4 | Similar to A0A0J7KTG8 | ***- | PANTHER PTHR19431 | Pfam PF00573 | Pfam PF14374	QPAPLSLR					40.12	39.17	0.99	2	1320.77	441.264	3	440	44.7	400	407		FU_2015_0616_RJ_52_9a.31818.31818. File:"FU_2015_0616_RJ_52_9a.raw", NativeID:"controllerType=0 controllerNumber=1 scan=31818"	Mudpit_FU_2015_0616_RJ_52_9a (9a)
MCOT19594.0.CT	| 60s ribosomal protein l4 | Similar to A0A0J7KTG8 | ***- | PANTHER PTHR19431 | Pfam PF00573 | Pfam PF14374	QPAPLSLR					40.42	44.25	0.99	2	1320.77	441.264	3	440	43.7	400	407		FU_2015_0616_RJ_34_3a.31417.31417. File:"FU_2015_0616_RJ_34_3a.raw", NativeID:"controllerType=0 controllerNumber=1 scan=31417"	Mudpit_FU_2015_0616_RJ_34_3a (3a)
MCOT19594.0.CT	| 60s ribosomal protein l4 | Similar to A0A0J7KTG8 | ***- | PANTHER PTHR19431 | Pfam PF00573 | Pfam PF14374	SAIISEEK					44.38	28.31	0.9478	2	875.461	438.738	2	0.00102	1.17	340	347		FU_2015_0616_RJ_42_8a.15540.15540. File:"FU_2015_0616_RJ_42_8a.raw", NativeID:"controllerType=0 controllerNumber=1 scan=15540"	Mudpit_FU_2015_0616_RJ_42_8a (8a)
MCOT19594.0.CT	| 60s ribosomal protein l4 | Similar to A0A0J7KTG8 | ***- | PANTHER PTHR19431 | Pfam PF00573 | Pfam PF14374	DAGHQTSAESWGTGR					42.9	31.07	0.9459	2	3117.36	780.346	4	1560	141	59	73		FU_2015_0616_RJ_43_7a.20286.20286. File:"FU_2015_0616_RJ_43_7a.raw", NativeID:"controllerType=0 controllerNumber=1 scan=20286"	Mudpit_FU_2015_0616_RJ_43_7a (7a)
MCOT19594.0.CT	| 60s ribosomal protein l4 | Similar to A0A0J7KTG8 | ***- | PANTHER PTHR19431 | Pfam PF00573 | Pfam PF14374	GPLVVYGK					41.28	60.71	0.99	2	1662.97	416.75	4	831	134	208	215		FU_2015_0616_RJ_43_7a.29860.29860. File:"FU_2015_0616_RJ_43_7a.raw", NativeID:"controllerType=0 controllerNumber=1 scan=29860"	Mudpit_FU_2015_0616_RJ_43_7a (7a)
MCOT19594.0.CT	| 60s ribosomal protein l4 | Similar to A0A0J7KTG8 | ***- | PANTHER PTHR19431 | Pfam PF00573 | Pfam PF14374	QPAPLSLR					40.38	48.86	0.99	2	1320.77	441.264	3	440	44.3	400	407		FU_2015_0616_RJ_34_3a.31500.31500. File:"FU_2015_0616_RJ_34_3a.raw", NativeID:"controllerType=0 controllerNumber=1 scan=31500"	Mudpit_FU_2015_0616_RJ_34_3a (3a)
MCOT19594.0.CT	| 60s ribosomal protein l4 | Similar to A0A0J7KTG8 | ***- | PANTHER PTHR19431 | Pfam PF00573 | Pfam PF14374	GPLVVYGK					41.28	42.02	0.99	2	1662.97	416.75	4	831	134	208	215		FU_2015_0616_RJ_13_4b.25405.25405. File:"FU_2015_0616_RJ_13_4b.raw", NativeID:"controllerType=0 controllerNumber=1 scan=25405"	Mudpit_FU_2015_0616_RJ_40_4a (4a)
MCOT19594.0.CT	| 60s ribosomal protein l4 | Similar to A0A0J7KTG8 | ***- | PANTHER PTHR19431 | Pfam PF00573 | Pfam PF14374	LNPFAQVTIR					41.8	41.23	1	2	1157.66	579.835	2	0.000576	0.497	330	339		FU_2015_0616_RJ_11_5b.51012.51012. File:"FU_2015_0616_RJ_11_5b.raw", NativeID:"controllerType=0 controllerNumber=1 scan=51012"	Mudpit_FU_2015_0616_RJ_17_5a (5a)
MCOT19594.0.CT	| 60s ribosomal protein l4 | Similar to A0A0J7KTG8 | ***- | PANTHER PTHR19431 | Pfam PF00573 | Pfam PF14374	MANTDLAR					45.93	54.07	0.99	2	890.428	446.221	2	-5.59e-05	-0.0628	286	293		FU_2015_0616_RJ_32_3b.14546.14546. File:"FU_2015_0616_RJ_32_3b.raw", NativeID:"controllerType=0 controllerNumber=1 scan=14546"	Mudpit_FU_2015_0616_RJ_34_3a (3a)
MCOT19594.0.CT	| 60s ribosomal protein l4 | Similar to A0A0J7KTG8 | ***- | PANTHER PTHR19431 | Pfam PF00573 | Pfam PF14374	MANTDLAR					45.93	54.37	0.99	2	890.428	446.221	2	-5.59e-05	-0.0628	286	293		FU_2015_0616_RJ_32_3b.14594.14594. File:"FU_2015_0616_RJ_32_3b.raw", NativeID:"controllerType=0 controllerNumber=1 scan=14594"	Mudpit_FU_2015_0616_RJ_34_3a (3a)
MCOT19594.0.CT	| 60s ribosomal protein l4 | Similar to A0A0J7KTG8 | ***- | PANTHER PTHR19431 | Pfam PF00573 | Pfam PF14374	QPAPLSLR					40.41	43.2	0.99	2	1320.77	441.264	3	440	44.1	400	407		FU_2015_0616_RJ_34_3a.32038.32038. File:"FU_2015_0616_RJ_34_3a.raw", NativeID:"controllerType=0 controllerNumber=1 scan=32038"	Mudpit_FU_2015_0616_RJ_34_3a (3a)
MCOT19594.0.CT	| 60s ribosomal protein l4 | Similar to A0A0J7KTG8 | ***- | PANTHER PTHR19431 | Pfam PF00573 | Pfam PF14374	GPLVVYGK					41.28	36.04	0.9855	2	1662.97	416.75	4	831	134	208	215		FU_2015_0616_RJ_13_4b.25054.25054. File:"FU_2015_0616_RJ_13_4b.raw", NativeID:"controllerType=0 controllerNumber=1 scan=25054"	Mudpit_FU_2015_0616_RJ_40_4a (4a)
MCOT19594.0.CT	| 60s ribosomal protein l4 | Similar to A0A0J7KTG8 | ***- | PANTHER PTHR19431 | Pfam PF00573 | Pfam PF14374	QPAPLSLR					40.41	35.24	0.9761	2	1320.77	441.264	3	440	43.8	400	407		FU_2015_0616_RJ_34_3a.31344.31344. File:"FU_2015_0616_RJ_34_3a.raw", NativeID:"controllerType=0 controllerNumber=1 scan=31344"	Mudpit_FU_2015_0616_RJ_34_3a (3a)
MCOT19594.0.CT	| 60s ribosomal protein l4 | Similar to A0A0J7KTG8 | ***- | PANTHER PTHR19431 | Pfam PF00573 | Pfam PF14374	LNPFAQVTIR					41.77	27.44	0.9672	2	1157.66	579.836	2	0.000942	0.813	330	339		FU_2015_0616_RJ_55_10b.61912.61912. File:"FU_2015_0616_RJ_55_10b.raw", NativeID:"controllerType=0 controllerNumber=1 scan=61912"	Mudpit_FU_2015_0616_RJ_64_10a (10a)
MCOT19594.0.CT	| 60s ribosomal protein l4 | Similar to A0A0J7KTG8 | ***- | PANTHER PTHR19431 | Pfam PF00573 | Pfam PF14374	KTDSIVPPVR					40.24	28.6	0.9565	2	1110.64	556.327	2	-0.000492	-0.443	452	461		FU_2015_0616_RJ_13_4b.20046.20046. File:"FU_2015_0616_RJ_13_4b.raw", NativeID:"controllerType=0 controllerNumber=1 scan=20046"	Mudpit_FU_2015_0616_RJ_40_4a (4a)
MCOT19594.0.CT	| 60s ribosomal protein l4 | Similar to A0A0J7KTG8 | ***- | PANTHER PTHR19431 | Pfam PF00573 | Pfam PF14374	GPLVVYGK					41.28	30.62	0.9847	2	831.486	416.75	2	-5.99e-05	-0.072	208	215		FU_2015_0616_RJ_60_1a.22834.22834. File:"FU_2015_0616_RJ_60_1a.raw", NativeID:"controllerType=0 controllerNumber=1 scan=22834"	Mudpit_FU_2015_0616_RJ_60_1a (1a)
MCOT19594.0.CT	| 60s ribosomal protein l4 | Similar to A0A0J7KTG8 | ***- | PANTHER PTHR19431 | Pfam PF00573 | Pfam PF14374	QPAPLSLR					40.38	48.54	0.99	2	1320.77	441.264	3	440	44.3	400	407		FU_2015_0616_RJ_60_1a.23692.23692. File:"FU_2015_0616_RJ_60_1a.raw", NativeID:"controllerType=0 controllerNumber=1 scan=23692"	Mudpit_FU_2015_0616_RJ_60_1a (1a)
MCOT19594.0.CT	| 60s ribosomal protein l4 | Similar to A0A0J7KTG8 | ***- | PANTHER PTHR19431 | Pfam PF00573 | Pfam PF14374	DAGHQTSAESWGTGR					42.87	55.93	1	2	3117.36	780.346	4	1560	141	59	73		FU_2015_0616_RJ_09_6b.12459.12459. File:"FU_2015_0616_RJ_09_6b.raw", NativeID:"controllerType=0 controllerNumber=1 scan=12459"	Mudpit_FU_2015_0616_RJ_54_6a (6a)
MCOT19594.0.CT	| 60s ribosomal protein l4 | Similar to A0A0J7KTG8 | ***- | PANTHER PTHR19431 | Pfam PF00573 | Pfam PF14374	GPLVVYGK					41.28	33.86	0.9784	2	1662.97	416.75	4	831	134	208	215		FU_2015_0616_RJ_60_1a.22902.22902. File:"FU_2015_0616_RJ_60_1a.raw", NativeID:"controllerType=0 controllerNumber=1 scan=22902"	Mudpit_FU_2015_0616_RJ_60_1a (1a)
MCOT19594.0.CT	| 60s ribosomal protein l4 | Similar to A0A0J7KTG8 | ***- | PANTHER PTHR19431 | Pfam PF00573 | Pfam PF14374	QPAPLSLR					40.38	44.04	0.99	2	1320.77	441.264	3	440	44.3	400	407		FU_2015_0616_RJ_60_1a.23607.23607. File:"FU_2015_0616_RJ_60_1a.raw", NativeID:"controllerType=0 controllerNumber=1 scan=23607"	Mudpit_FU_2015_0616_RJ_60_1a (1a)
MCOT19594.0.CT	| 60s ribosomal protein l4 | Similar to A0A0J7KTG8 | ***- | PANTHER PTHR19431 | Pfam PF00573 | Pfam PF14374	SAIISEEKR					43.39	30.82	0.953	2	1031.56	516.788	2	-0.000526	-0.509	340	348		FU_2015_0616_RJ_65_1b.12866.12866. File:"FU_2015_0616_RJ_65_1b.raw", NativeID:"controllerType=0 controllerNumber=1 scan=12866"	Mudpit_FU_2015_0616_RJ_60_1a (1a)
MCOT19594.0.CT	| 60s ribosomal protein l4 | Similar to A0A0J7KTG8 | ***- | PANTHER PTHR19431 | Pfam PF00573 | Pfam PF14374	MANTDLAR					45.94	53.33	0.99	2	890.428	446.221	2	-0.000178	-0.2	286	293		FU_2015_0616_RJ_17_5a.9912.9912. File:"FU_2015_0616_RJ_17_5a.raw", NativeID:"controllerType=0 controllerNumber=1 scan=9912"	Mudpit_FU_2015_0616_RJ_17_5a (5a)
MCOT19594.0.CT	| 60s ribosomal protein l4 | Similar to A0A0J7KTG8 | ***- | PANTHER PTHR19431 | Pfam PF00573 | Pfam PF14374	GHmIQDVPEFPLVVSDK	M3 Oxidation	1	1000	91.02	41.7	37.25	0.9904	2	1925.96	642.993	3	0.00259	1.35	143	159		FU_2015_0616_RJ_40_4a.65712.65712. File:"FU_2015_0616_RJ_40_4a.raw", NativeID:"controllerType=0 controllerNumber=1 scan=65712"	Mudpit_FU_2015_0616_RJ_40_4a (4a)
MCOT19594.0.CT	| 60s ribosomal protein l4 | Similar to A0A0J7KTG8 | ***- | PANTHER PTHR19431 | Pfam PF00573 | Pfam PF14374	KTDSIVPPVR					40.24	52.54	1	2	1665.96	556.327	3	555	-115	452	461		FU_2015_0616_RJ_63_2b.21744.21744. File:"FU_2015_0616_RJ_63_2b.raw", NativeID:"controllerType=0 controllerNumber=1 scan=21744"	Mudpit_FU_2015_0616_RJ_46_2a (2a)
MCOT19594.0.CT	| 60s ribosomal protein l4 | Similar to A0A0J7KTG8 | ***- | PANTHER PTHR19431 | Pfam PF00573 | Pfam PF14374	QPAPLSLR					40.38	42.74	0.99	2	1320.77	441.264	3	440	44.3	400	407		FU_2015_0616_RJ_60_1a.23858.23858. File:"FU_2015_0616_RJ_60_1a.raw", NativeID:"controllerType=0 controllerNumber=1 scan=23858"	Mudpit_FU_2015_0616_RJ_60_1a (1a)
MCOT19594.0.CT	| 60s ribosomal protein l4 | Similar to A0A0J7KTG8 | ***- | PANTHER PTHR19431 | Pfam PF00573 | Pfam PF14374	GPLVVYGK					41.28	42.23	0.99	2	1662.97	416.75	4	831	134	208	215		FU_2015_0616_RJ_43_7a.29766.29766. File:"FU_2015_0616_RJ_43_7a.raw", NativeID:"controllerType=0 controllerNumber=1 scan=29766"	Mudpit_FU_2015_0616_RJ_43_7a (7a)
MCOT19594.0.CT	| 60s ribosomal protein l4 | Similar to A0A0J7KTG8 | ***- | PANTHER PTHR19431 | Pfam PF00573 | Pfam PF14374	SAIISEEK					44.41	29.2	0.9762	2	875.461	438.738	2	0.000476	0.543	340	347		FU_2015_0616_RJ_62_12a.15328.15328. File:"FU_2015_0616_RJ_62_12a.raw", NativeID:"controllerType=0 controllerNumber=1 scan=15328"	Mudpit_FU_2015_0616_RJ_62_12a (12a)
MCOT19594.0.CT	| 60s ribosomal protein l4 | Similar to A0A0J7KTG8 | ***- | PANTHER PTHR19431 | Pfam PF00573 | Pfam PF14374	QPAPLSLR					40.12	31.14	0.99	2	880.513	441.264	2	0.000232	0.263	400	407		FU_2015_0616_RJ_60_1a.23525.23525. File:"FU_2015_0616_RJ_60_1a.raw", NativeID:"controllerType=0 controllerNumber=1 scan=23525"	Mudpit_FU_2015_0616_RJ_60_1a (1a)
MCOT19594.0.CT	| 60s ribosomal protein l4 | Similar to A0A0J7KTG8 | ***- | PANTHER PTHR19431 | Pfam PF00573 | Pfam PF14374	DAGHQTSAESWGTGR					42.71	59.53	0.9993	2	3117.35	780.345	4	1560	139	59	73		FU_2015_0616_RJ_43_7a.20204.20204. File:"FU_2015_0616_RJ_43_7a.raw", NativeID:"controllerType=0 controllerNumber=1 scan=20204"	Mudpit_FU_2015_0616_RJ_43_7a (7a)
MCOT19594.0.CT	| 60s ribosomal protein l4 | Similar to A0A0J7KTG8 | ***- | PANTHER PTHR19431 | Pfam PF00573 | Pfam PF14374	GPLVVYGK					41.28	42.62	0.99	2	1662.97	416.75	4	831	134	208	215		FU_2015_0616_RJ_60_1a.22765.22765. File:"FU_2015_0616_RJ_60_1a.raw", NativeID:"controllerType=0 controllerNumber=1 scan=22765"	Mudpit_FU_2015_0616_RJ_60_1a (1a)
MCOT19594.0.CT	| 60s ribosomal protein l4 | Similar to A0A0J7KTG8 | ***- | PANTHER PTHR19431 | Pfam PF00573 | Pfam PF14374	QPAPLSLR					40.38	44.14	0.99	2	1320.77	441.264	3	440	44.4	400	407		FU_2015_0616_RJ_60_1a.23745.23745. File:"FU_2015_0616_RJ_60_1a.raw", NativeID:"controllerType=0 controllerNumber=1 scan=23745"	Mudpit_FU_2015_0616_RJ_60_1a (1a)
MCOT19594.0.CT	| 60s ribosomal protein l4 | Similar to A0A0J7KTG8 | ***- | PANTHER PTHR19431 | Pfam PF00573 | Pfam PF14374	GPLVVYGK					41.28	29.3	0.9822	2	831.486	416.75	2	5.82e-08	6.99e-05	208	215		FU_2015_0616_RJ_27_11A_150619194009.31106.31106. File:"FU_2015_0616_RJ_27_11A_150619194009.raw", NativeID:"controllerType=0 controllerNumber=1 scan=31106"	Mudpit_FU_2015_0616_RJ_27_11A_150619194009 (11a)
MCOT19594.0.CT	| 60s ribosomal protein l4 | Similar to A0A0J7KTG8 | ***- | PANTHER PTHR19431 | Pfam PF00573 | Pfam PF14374	GPLVVYGK					41.28	33.02	0.9745	2	1662.97	416.75	4	831	134	208	215		FU_2015_0616_RJ_43_7a.29956.29956. File:"FU_2015_0616_RJ_43_7a.raw", NativeID:"controllerType=0 controllerNumber=1 scan=29956"	Mudpit_FU_2015_0616_RJ_43_7a (7a)
MCOT19594.0.CT	| 60s ribosomal protein l4 | Similar to A0A0J7KTG8 | ***- | PANTHER PTHR19431 | Pfam PF00573 | Pfam PF14374	IKAWNDVLK					40.53	30.49	0.9835	2	1085.62	543.819	2	0.000772	0.711	176	184		FU_2015_0616_RJ_40_4a.46390.46390. File:"FU_2015_0616_RJ_40_4a.raw", NativeID:"controllerType=0 controllerNumber=1 scan=46390"	Mudpit_FU_2015_0616_RJ_40_4a (4a)
MCOT19594.0.CT	| 60s ribosomal protein l4 | Similar to A0A0J7KTG8 | ***- | PANTHER PTHR19431 | Pfam PF00573 | Pfam PF14374	NIPGVELISVSK					40.35	34.95	0.983	2	2509.44	628.368	4	1250	123	225	236		FU_2015_0616_RJ_35_9b.56496.56496. File:"FU_2015_0616_RJ_35_9b.raw", NativeID:"controllerType=0 controllerNumber=1 scan=56496"	Mudpit_FU_2015_0616_RJ_52_9a (9a)
MCOT19594.0.CT	| 60s ribosomal protein l4 | Similar to A0A0J7KTG8 | ***- | PANTHER PTHR19431 | Pfam PF00573 | Pfam PF14374	SGQGAFGNmcR	M9 Oxidation	1	1000	33.14	34.92	28.07	0.9655	2	2376.9	595.231	4	1190	90.5	89	99	C10 Methylthio	FU_2015_0616_RJ_32_3b.27600.27600. File:"FU_2015_0616_RJ_32_3b.raw", NativeID:"controllerType=0 controllerNumber=1 scan=27600"	Mudpit_FU_2015_0616_RJ_34_3a (3a)
MCOT19594.0.CT	| 60s ribosomal protein l4 | Similar to A0A0J7KTG8 | ***- | PANTHER PTHR19431 | Pfam PF00573 | Pfam PF14374	QPAPLSLR					40.25	44.02	0.99	2	1320.77	441.264	3	440	44.6	400	407		FU_2015_0616_RJ_40_4a.34943.34943. File:"FU_2015_0616_RJ_40_4a.raw", NativeID:"controllerType=0 controllerNumber=1 scan=34943"	Mudpit_FU_2015_0616_RJ_40_4a (4a)
MCOT19594.0.CT	| 60s ribosomal protein l4 | Similar to A0A0J7KTG8 | ***- | PANTHER PTHR19431 | Pfam PF00573 | Pfam PF14374	NIPGVELISVSK					40.38	41.49	0.9949	2	1254.72	628.367	2	0.0016	1.27	225	236		FU_2015_0616_RJ_35_9b.56608.56608. File:"FU_2015_0616_RJ_35_9b.raw", NativeID:"controllerType=0 controllerNumber=1 scan=56608"	Mudpit_FU_2015_0616_RJ_52_9a (9a)
MCOT19594.0.CT	| 60s ribosomal protein l4 | Similar to A0A0J7KTG8 | ***- | PANTHER PTHR19431 | Pfam PF00573 | Pfam PF14374	QPAPLSLR					40.35	48.21	0.99	2	1320.77	441.264	3	440	44.5	400	407		FU_2015_0616_RJ_40_4a.34854.34854. File:"FU_2015_0616_RJ_40_4a.raw", NativeID:"controllerType=0 controllerNumber=1 scan=34854"	Mudpit_FU_2015_0616_RJ_40_4a (4a)
MCOT19594.0.CT	| 60s ribosomal protein l4 | Similar to A0A0J7KTG8 | ***- | PANTHER PTHR19431 | Pfam PF00573 | Pfam PF14374	LNPFAQVTIR					41.78	40.92	0.9975	2	1157.66	579.836	2	0.00106	0.918	330	339		FU_2015_0616_RJ_62_12a.58581.58581. File:"FU_2015_0616_RJ_62_12a.raw", NativeID:"controllerType=0 controllerNumber=1 scan=58581"	Mudpit_FU_2015_0616_RJ_62_12a (12a)
MCOT19594.0.CT	| 60s ribosomal protein l4 | Similar to A0A0J7KTG8 | ***- | PANTHER PTHR19431 | Pfam PF00573 | Pfam PF14374	IKAWNDVLK					40.97	34.43	0.9937	2	1085.62	543.819	2	0.000284	0.261	176	184		FU_2015_0616_RJ_40_4a.46497.46497. File:"FU_2015_0616_RJ_40_4a.raw", NativeID:"controllerType=0 controllerNumber=1 scan=46497"	Mudpit_FU_2015_0616_RJ_40_4a (4a)
MCOT19594.0.CT	| 60s ribosomal protein l4 | Similar to A0A0J7KTG8 | ***- | PANTHER PTHR19431 | Pfam PF00573 | Pfam PF14374	NIPGVELISVSK					40.54	28.58	0.9831	2	1254.72	628.367	2	0.000132	0.105	225	236		FU_2015_0616_RJ_35_9b.56709.56709. File:"FU_2015_0616_RJ_35_9b.raw", NativeID:"controllerType=0 controllerNumber=1 scan=56709"	Mudpit_FU_2015_0616_RJ_52_9a (9a)
MCOT19594.0.CT	| 60s ribosomal protein l4 | Similar to A0A0J7KTG8 | ***- | PANTHER PTHR19431 | Pfam PF00573 | Pfam PF14374	QPAPLSLR					40.38	43.95	0.99	2	880.513	441.264	2	-0.000196	-0.222	400	407		FU_2015_0616_RJ_40_4a.34658.34658. File:"FU_2015_0616_RJ_40_4a.raw", NativeID:"controllerType=0 controllerNumber=1 scan=34658"	Mudpit_FU_2015_0616_RJ_40_4a (4a)
MCOT19594.0.CT	| 60s ribosomal protein l4 | Similar to A0A0J7KTG8 | ***- | PANTHER PTHR19431 | Pfam PF00573 | Pfam PF14374	GPLVVYGK					41.28	35.16	0.9775	2	1662.97	416.75	4	831	134	208	215		FU_2015_0616_RJ_51_8b.30473.30473. File:"FU_2015_0616_RJ_51_8b.raw", NativeID:"controllerType=0 controllerNumber=1 scan=30473"	Mudpit_FU_2015_0616_RJ_42_8a (8a)
MCOT19594.0.CT	| 60s ribosomal protein l4 | Similar to A0A0J7KTG8 | ***- | PANTHER PTHR19431 | Pfam PF00573 | Pfam PF14374	QPAPLSLR					40.12	43.79	0.99	2	1320.77	441.264	3	440	44.7	400	407		FU_2015_0616_RJ_40_4a.35085.35085. File:"FU_2015_0616_RJ_40_4a.raw", NativeID:"controllerType=0 controllerNumber=1 scan=35085"	Mudpit_FU_2015_0616_RJ_40_4a (4a)
MCOT19594.0.CT	| 60s ribosomal protein l4 | Similar to A0A0J7KTG8 | ***- | PANTHER PTHR19431 | Pfam PF00573 | Pfam PF14374	LNPFAQVTIR					41.77	40.82	0.9965	2	1157.66	579.836	2	0.00119	1.02	330	339		FU_2015_0616_RJ_64_10a.63436.63436. File:"FU_2015_0616_RJ_64_10a.raw", NativeID:"controllerType=0 controllerNumber=1 scan=63436"	Mudpit_FU_2015_0616_RJ_64_10a (10a)
MCOT19594.0.CT	| 60s ribosomal protein l4 | Similar to A0A0J7KTG8 | ***- | PANTHER PTHR19431 | Pfam PF00573 | Pfam PF14374	KTDSIVPPVR					40.17	43.74	0.9985	2	1110.64	556.327	2	0.000486	0.437	452	461		FU_2015_0616_RJ_60_1a.17872.17872. File:"FU_2015_0616_RJ_60_1a.raw", NativeID:"controllerType=0 controllerNumber=1 scan=17872"	Mudpit_FU_2015_0616_RJ_60_1a (1a)
MCOT19594.0.CT	| 60s ribosomal protein l4 | Similar to A0A0J7KTG8 | ***- | PANTHER PTHR19431 | Pfam PF00573 | Pfam PF14374	QPAPLSLR					40.38	50.98	0.99	2	1320.77	441.264	3	440	44.4	400	407		FU_2015_0616_RJ_34_3a.31598.31598. File:"FU_2015_0616_RJ_34_3a.raw", NativeID:"controllerType=0 controllerNumber=1 scan=31598"	Mudpit_FU_2015_0616_RJ_34_3a (3a)
MCOT19594.0.CT	| 60s ribosomal protein l4 | Similar to A0A0J7KTG8 | ***- | PANTHER PTHR19431 | Pfam PF00573 | Pfam PF14374	QPAPLSLR					40.38	48.54	0.99	2	1320.77	441.264	3	440	44.4	400	407		FU_2015_0616_RJ_34_3a.31686.31686. File:"FU_2015_0616_RJ_34_3a.raw", NativeID:"controllerType=0 controllerNumber=1 scan=31686"	Mudpit_FU_2015_0616_RJ_34_3a (3a)
MCOT19594.0.CT	| 60s ribosomal protein l4 | Similar to A0A0J7KTG8 | ***- | PANTHER PTHR19431 | Pfam PF00573 | Pfam PF14374	KTDSIVPPVR					40.24	52.38	1	2	1110.64	556.327	2	0.00012	0.108	452	461		FU_2015_0616_RJ_60_1a.17754.17754. File:"FU_2015_0616_RJ_60_1a.raw", NativeID:"controllerType=0 controllerNumber=1 scan=17754"	Mudpit_FU_2015_0616_RJ_60_1a (1a)
MCOT19594.0.CT	| 60s ribosomal protein l4 | Similar to A0A0J7KTG8 | ***- | PANTHER PTHR19431 | Pfam PF00573 | Pfam PF14374	MANTDLAR					45.92	33.11	0.9683	2	890.428	446.221	2	6.61e-05	0.0741	286	293		FU_2015_0616_RJ_32_3b.14704.14704. File:"FU_2015_0616_RJ_32_3b.raw", NativeID:"controllerType=0 controllerNumber=1 scan=14704"	Mudpit_FU_2015_0616_RJ_34_3a (3a)
MCOT19594.0.CT	| 60s ribosomal protein l4 | Similar to A0A0J7KTG8 | ***- | PANTHER PTHR19431 | Pfam PF00573 | Pfam PF14374	KTDSIVPPVR					40.24	49.75	1	2	1110.64	556.327	2	-3.94e-06	-0.00355	452	461		FU_2015_0616_RJ_60_1a.17818.17818. File:"FU_2015_0616_RJ_60_1a.raw", NativeID:"controllerType=0 controllerNumber=1 scan=17818"	Mudpit_FU_2015_0616_RJ_60_1a (1a)
MCOT19594.0.CT	| 60s ribosomal protein l4 | Similar to A0A0J7KTG8 | ***- | PANTHER PTHR19431 | Pfam PF00573 | Pfam PF14374	QPAPLSLR					40.38	46.91	0.99	2	1320.77	441.264	3	440	44.3	400	407		FU_2015_0616_RJ_34_3a.31779.31779. File:"FU_2015_0616_RJ_34_3a.raw", NativeID:"controllerType=0 controllerNumber=1 scan=31779"	Mudpit_FU_2015_0616_RJ_34_3a (3a)
MCOT19594.0.CT	| 60s ribosomal protein l4 | Similar to A0A0J7KTG8 | ***- | PANTHER PTHR19431 | Pfam PF00573 | Pfam PF14374	QPAPLSLR					40.38	43.89	0.99	2	1320.77	441.264	3	440	44.2	400	407		FU_2015_0616_RJ_40_4a.35005.35005. File:"FU_2015_0616_RJ_40_4a.raw", NativeID:"controllerType=0 controllerNumber=1 scan=35005"	Mudpit_FU_2015_0616_RJ_40_4a (4a)
MCOT19594.0.CT	| 60s ribosomal protein l4 | Similar to A0A0J7KTG8 | ***- | PANTHER PTHR19431 | Pfam PF00573 | Pfam PF14374	LNPFAQVTIR					41.87	35.94	0.9955	2	1157.66	579.835	2	0.00021	0.181	330	339		FU_2015_0616_RJ_62_12a.58455.58455. File:"FU_2015_0616_RJ_62_12a.raw", NativeID:"controllerType=0 controllerNumber=1 scan=58455"	Mudpit_FU_2015_0616_RJ_62_12a (12a)
MCOT19594.0.CT	| 60s ribosomal protein l4 | Similar to A0A0J7KTG8 | ***- | PANTHER PTHR19431 | Pfam PF00573 | Pfam PF14374	QPAPLSLR					40.12	45.06	0.99	2	1320.77	441.264	3	440	44.8	400	407		FU_2015_0616_RJ_34_3a.31954.31954. File:"FU_2015_0616_RJ_34_3a.raw", NativeID:"controllerType=0 controllerNumber=1 scan=31954"	Mudpit_FU_2015_0616_RJ_34_3a (3a)
MCOT19594.0.CT	| 60s ribosomal protein l4 | Similar to A0A0J7KTG8 | ***- | PANTHER PTHR19431 | Pfam PF00573 | Pfam PF14374	QPAPLSLR					40.35	43.91	0.99	2	1320.77	441.264	3	440	44.5	400	407		FU_2015_0616_RJ_34_3a.31871.31871. File:"FU_2015_0616_RJ_34_3a.raw", NativeID:"controllerType=0 controllerNumber=1 scan=31871"	Mudpit_FU_2015_0616_RJ_34_3a (3a)
MCOT19594.0.CT	| 60s ribosomal protein l4 | Similar to A0A0J7KTG8 | ***- | PANTHER PTHR19431 | Pfam PF00573 | Pfam PF14374	QPAPLSLR					40.39	44.03	0.99	2	1320.77	441.264	3	440	44.1	400	407		FU_2015_0616_RJ_40_4a.34753.34753. File:"FU_2015_0616_RJ_40_4a.raw", NativeID:"controllerType=0 controllerNumber=1 scan=34753"	Mudpit_FU_2015_0616_RJ_40_4a (4a)
MCOT19594.0.CT	| 60s ribosomal protein l4 | Similar to A0A0J7KTG8 | ***- | PANTHER PTHR19431 | Pfam PF00573 | Pfam PF14374	QPAPLSLR					40.42	38.97	0.9869	2	1320.77	441.264	3	440	43.7	400	407		FU_2015_0616_RJ_40_4a.35182.35182. File:"FU_2015_0616_RJ_40_4a.raw", NativeID:"controllerType=0 controllerNumber=1 scan=35182"	Mudpit_FU_2015_0616_RJ_40_4a (4a)
MCOT19594.0.CT	| 60s ribosomal protein l4 | Similar to A0A0J7KTG8 | ***- | PANTHER PTHR19431 | Pfam PF00573 | Pfam PF14374	LNPFAQVTIR					41.87	43.66	0.9986	2	1157.66	579.835	2	0.000454	0.392	330	339		FU_2015_0616_RJ_65_1b.63858.63858. File:"FU_2015_0616_RJ_65_1b.raw", NativeID:"controllerType=0 controllerNumber=1 scan=63858"	Mudpit_FU_2015_0616_RJ_60_1a (1a)
MCOT19594.0.CT	| 60s ribosomal protein l4 | Similar to A0A0J7KTG8 | ***- | PANTHER PTHR19431 | Pfam PF00573 | Pfam PF14374	DAGHQTSAESWGTGR					38.39	65.03	0.9995	2	1558.68	520.566	3	0.000305	0.196	59	73		FU_2015_0616_RJ_34_3a.20766.20766. File:"FU_2015_0616_RJ_34_3a.raw", NativeID:"controllerType=0 controllerNumber=1 scan=20766"	Mudpit_FU_2015_0616_RJ_34_3a (3a)
MCOT19594.0.CT	| 60s ribosomal protein l4 | Similar to A0A0J7KTG8 | ***- | PANTHER PTHR19431 | Pfam PF00573 | Pfam PF14374	MANTDLAR					45.8	34.41	0.9579	2	890.427	446.221	2	-0.000666	-0.747	286	293		FU_2015_0616_RJ_15_7b.10991.10991. File:"FU_2015_0616_RJ_15_7b.raw", NativeID:"controllerType=0 controllerNumber=1 scan=10991"	Mudpit_FU_2015_0616_RJ_43_7a (7a)
MCOT19594.0.CT	| 60s ribosomal protein l4 | Similar to A0A0J7KTG8 | ***- | PANTHER PTHR19431 | Pfam PF00573 | Pfam PF14374	LNPFAQVTIR					41.87	45.77	0.9991	2	1157.66	579.835	2	0.000332	0.287	330	339		FU_2015_0616_RJ_65_1b.63764.63764. File:"FU_2015_0616_RJ_65_1b.raw", NativeID:"controllerType=0 controllerNumber=1 scan=63764"	Mudpit_FU_2015_0616_RJ_60_1a (1a)
MCOT19594.0.CT	| 60s ribosomal protein l4 | Similar to A0A0J7KTG8 | ***- | PANTHER PTHR19431 | Pfam PF00573 | Pfam PF14374	NIPGVELISVSK					40.43	57.04	0.9998	2	1254.72	628.367	2	0.000742	0.591	225	236		FU_2015_0616_RJ_43_7a.58605.58605. File:"FU_2015_0616_RJ_43_7a.raw", NativeID:"controllerType=0 controllerNumber=1 scan=58605"	Mudpit_FU_2015_0616_RJ_43_7a (7a)
MCOT19594.0.CT	| 60s ribosomal protein l4 | Similar to A0A0J7KTG8 | ***- | PANTHER PTHR19431 | Pfam PF00573 | Pfam PF14374	NIPGVELISVSK					40.43	50.24	0.9997	2	1254.72	628.367	2	0.000742	0.591	225	236		FU_2015_0616_RJ_40_4a.64941.64941. File:"FU_2015_0616_RJ_40_4a.raw", NativeID:"controllerType=0 controllerNumber=1 scan=64941"	Mudpit_FU_2015_0616_RJ_40_4a (4a)
MCOT19594.0.CT	| 60s ribosomal protein l4 | Similar to A0A0J7KTG8 | ***- | PANTHER PTHR19431 | Pfam PF00573 | Pfam PF14374	KAAIYAEK					43.09	35.2	0.9737	2	892.503	447.259	2	0.00116	1.29	410	417		FU_2015_0616_RJ_32_3b.8661.8661. File:"FU_2015_0616_RJ_32_3b.raw", NativeID:"controllerType=0 controllerNumber=1 scan=8661"	Mudpit_FU_2015_0616_RJ_34_3a (3a)
MCOT19594.0.CT	| 60s ribosomal protein l4 | Similar to A0A0J7KTG8 | ***- | PANTHER PTHR19431 | Pfam PF00573 | Pfam PF14374	SAIISEEK					44.43	31.79	0.9835	2	875.46	438.737	2	-0.000134	-0.153	340	347		FU_2015_0616_RJ_52_9a.15926.15926. File:"FU_2015_0616_RJ_52_9a.raw", NativeID:"controllerType=0 controllerNumber=1 scan=15926"	Mudpit_FU_2015_0616_RJ_52_9a (9a)
MCOT19594.0.CT	| 60s ribosomal protein l4 | Similar to A0A0J7KTG8 | ***- | PANTHER PTHR19431 | Pfam PF00573 | Pfam PF14374	DAGHQTSAESWGTGR					38.33	60.12	0.9987	2	1558.68	520.566	3	-0.000793	-0.508	59	73		FU_2015_0616_RJ_34_3a.20635.20635. File:"FU_2015_0616_RJ_34_3a.raw", NativeID:"controllerType=0 controllerNumber=1 scan=20635"	Mudpit_FU_2015_0616_RJ_34_3a (3a)
MCOT19594.0.CT	| 60s ribosomal protein l4 | Similar to A0A0J7KTG8 | ***- | PANTHER PTHR19431 | Pfam PF00573 | Pfam PF14374	FVIWTESAFK					45.11	34.45	0.9886	2	1226.63	614.324	2	0.000682	0.556	251	260		FU_2015_0616_RJ_40_4a.78676.78676. File:"FU_2015_0616_RJ_40_4a.raw", NativeID:"controllerType=0 controllerNumber=1 scan=78676"	Mudpit_FU_2015_0616_RJ_40_4a (4a)
MCOT19594.0.CT	| 60s ribosomal protein l4 | Similar to A0A0J7KTG8 | ***- | PANTHER PTHR19431 | Pfam PF00573 | Pfam PF14374	FVIWTESAFK					45.13	38.97	0.9855	2	2453.27	614.324	4	1230	121	251	260		FU_2015_0616_RJ_40_4a.78779.78779. File:"FU_2015_0616_RJ_40_4a.raw", NativeID:"controllerType=0 controllerNumber=1 scan=78779"	Mudpit_FU_2015_0616_RJ_40_4a (4a)
MCOT19594.0.CT	| 60s ribosomal protein l4 | Similar to A0A0J7KTG8 | ***- | PANTHER PTHR19431 | Pfam PF00573 | Pfam PF14374	mANTDLAR	M1 Oxidation	1	1000	31.53	44.74	42.4	0.9838	2	1812.85	454.22	4	906	-22.3	286	293		FU_2015_0616_RJ_13_4b.8031.8031. File:"FU_2015_0616_RJ_13_4b.raw", NativeID:"controllerType=0 controllerNumber=1 scan=8031"	Mudpit_FU_2015_0616_RJ_40_4a (4a)
MCOT19594.0.CT	| 60s ribosomal protein l4 | Similar to A0A0J7KTG8 | ***- | PANTHER PTHR19431 | Pfam PF00573 | Pfam PF14374	GPLVVYGK					41.28	39.27	0.99	2	1662.97	416.75	4	831	134	208	215		FU_2015_0616_RJ_36_11b.31720.31720. File:"FU_2015_0616_RJ_36_11b.raw", NativeID:"controllerType=0 controllerNumber=1 scan=31720"	Mudpit_FU_2015_0616_RJ_27_11A_150619194009 (11a)
MCOT19594.0.CT	| 60s ribosomal protein l4 | Similar to A0A0J7KTG8 | ***- | PANTHER PTHR19431 | Pfam PF00573 | Pfam PF14374	APIRPDVVNFVHQNLSK					43.74	35.41	0.9918	2	1933.05	645.359	3	0.000997	0.516	32	48		FU_2015_0616_RJ_13_4b.43900.43900. File:"FU_2015_0616_RJ_13_4b.raw", NativeID:"controllerType=0 controllerNumber=1 scan=43900"	Mudpit_FU_2015_0616_RJ_40_4a (4a)
MCOT19594.0.CT	| 60s ribosomal protein l4 | Similar to A0A0J7KTG8 | ***- | PANTHER PTHR19431 | Pfam PF00573 | Pfam PF14374	mANTDLAR	M1 Oxidation	1	1000	45.56	44.8	39.52	0.9755	2	1359.63	454.218	3	453	-16.7	286	293		FU_2015_0616_RJ_13_4b.7842.7842. File:"FU_2015_0616_RJ_13_4b.raw", NativeID:"controllerType=0 controllerNumber=1 scan=7842"	Mudpit_FU_2015_0616_RJ_40_4a (4a)
MCOT19594.0.CT	| 60s ribosomal protein l4 | Similar to A0A0J7KTG8 | ***- | PANTHER PTHR19431 | Pfam PF00573 | Pfam PF14374	GPLVVYGK					41.71	32.26	0.9674	2	1662.97	416.75	4	831	135	208	215		FU_2015_0616_RJ_36_11b.31850.31850. File:"FU_2015_0616_RJ_36_11b.raw", NativeID:"controllerType=0 controllerNumber=1 scan=31850"	Mudpit_FU_2015_0616_RJ_27_11A_150619194009 (11a)
MCOT19594.0.CT	| 60s ribosomal protein l4 | Similar to A0A0J7KTG8 | ***- | PANTHER PTHR19431 | Pfam PF00573 | Pfam PF14374	NIPGVELISVSK					40.46	44.05	0.9956	2	2509.44	628.367	4	1250	122	225	236		FU_2015_0616_RJ_43_7a.58501.58501. File:"FU_2015_0616_RJ_43_7a.raw", NativeID:"controllerType=0 controllerNumber=1 scan=58501"	Mudpit_FU_2015_0616_RJ_43_7a (7a)
MCOT19594.0.CT	| 60s ribosomal protein l4 | Similar to A0A0J7KTG8 | ***- | PANTHER PTHR19431 | Pfam PF00573 | Pfam PF14374	DAGHQTSAESWGTGR					42.63	32.32	0.9675	2	3117.35	780.344	4	1560	138	59	73		FU_2015_0616_RJ_59_12b.23635.23635. File:"FU_2015_0616_RJ_59_12b.raw", NativeID:"controllerType=0 controllerNumber=1 scan=23635"	Mudpit_FU_2015_0616_RJ_62_12a (12a)
MCOT19594.0.CT	| 60s ribosomal protein l4 | Similar to A0A0J7KTG8 | ***- | PANTHER PTHR19431 | Pfam PF00573 | Pfam PF14374	DAGHQTSAESWGTGR					38.35	54.52	1	2	1558.68	520.566	3	-6.09e-05	-0.0391	59	73		FU_2015_0616_RJ_34_3a.20706.20706. File:"FU_2015_0616_RJ_34_3a.raw", NativeID:"controllerType=0 controllerNumber=1 scan=20706"	Mudpit_FU_2015_0616_RJ_34_3a (3a)
MCOT19594.0.CT	| 60s ribosomal protein l4 | Similar to A0A0J7KTG8 | ***- | PANTHER PTHR19431 | Pfam PF00573 | Pfam PF14374	DAGHQTSAESWGTGR					38.31	46.09	0.9986	2	1558.68	520.566	3	-0.000244	-0.156	59	73		FU_2015_0616_RJ_34_3a.20853.20853. File:"FU_2015_0616_RJ_34_3a.raw", NativeID:"controllerType=0 controllerNumber=1 scan=20853"	Mudpit_FU_2015_0616_RJ_34_3a (3a)
MCOT19594.0.CT	| 60s ribosomal protein l4 | Similar to A0A0J7KTG8 | ***- | PANTHER PTHR19431 | Pfam PF00573 | Pfam PF14374	NIPGVELISVSK					40.51	25.36	0.9626	2	1254.72	628.367	2	0.000376	0.299	225	236		FU_2015_0616_RJ_43_7a.58815.58815. File:"FU_2015_0616_RJ_43_7a.raw", NativeID:"controllerType=0 controllerNumber=1 scan=58815"	Mudpit_FU_2015_0616_RJ_43_7a (7a)
MCOT19594.0.CT	| 60s ribosomal protein l4 | Similar to A0A0J7KTG8 | ***- | PANTHER PTHR19431 | Pfam PF00573 | Pfam PF14374	NIPGVELISVSK					40.55	52.41	1	2	2509.44	628.367	4	1250	121	225	236		FU_2015_0616_RJ_43_7a.58711.58711. File:"FU_2015_0616_RJ_43_7a.raw", NativeID:"controllerType=0 controllerNumber=1 scan=58711"	Mudpit_FU_2015_0616_RJ_43_7a (7a)
MCOT19594.0.CT	| 60s ribosomal protein l4 | Similar to A0A0J7KTG8 | ***- | PANTHER PTHR19431 | Pfam PF00573 | Pfam PF14374	NEPTGQTVTLPSVFK					44.95	60.51	0.9996	2	1616.84	809.428	2	0.00121	0.749	17	31		FU_2015_0616_RJ_32_3b.63017.63017. File:"FU_2015_0616_RJ_32_3b.raw", NativeID:"controllerType=0 controllerNumber=1 scan=63017"	Mudpit_FU_2015_0616_RJ_34_3a (3a)
MCOT19594.0.CT	| 60s ribosomal protein l4 | Similar to A0A0J7KTG8 | ***- | PANTHER PTHR19431 | Pfam PF00573 | Pfam PF14374	TDSIVPPVR					42.99	43.8	0.9945	2	1965.09	492.28	4	983	-65.8	453	461		FU_2015_0616_RJ_32_3b.31030.31030. File:"FU_2015_0616_RJ_32_3b.raw", NativeID:"controllerType=0 controllerNumber=1 scan=31030"	Mudpit_FU_2015_0616_RJ_34_3a (3a)
MCOT19594.0.CT	| 60s ribosomal protein l4 | Similar to A0A0J7KTG8 | ***- | PANTHER PTHR19431 | Pfam PF00573 | Pfam PF14374	KTDSIVPPVR					40.25	40.07	0.9966	2	1110.64	556.327	2	-0.000126	-0.113	452	461		FU_2015_0616_RJ_65_1b.25246.25246. File:"FU_2015_0616_RJ_65_1b.raw", NativeID:"controllerType=0 controllerNumber=1 scan=25246"	Mudpit_FU_2015_0616_RJ_60_1a (1a)
MCOT19594.0.CT	| 60s ribosomal protein l4 | Similar to A0A0J7KTG8 | ***- | PANTHER PTHR19431 | Pfam PF00573 | Pfam PF14374	mANTDLAR	M1 Oxidation	1	1000	28.86	44.83	37.85	0.9645	2	1812.85	454.219	4	906	-24.1	286	293		FU_2015_0616_RJ_40_4a.9840.9840. File:"FU_2015_0616_RJ_40_4a.raw", NativeID:"controllerType=0 controllerNumber=1 scan=9840"	Mudpit_FU_2015_0616_RJ_40_4a (4a)
MCOT19594.0.CT	| 60s ribosomal protein l4 | Similar to A0A0J7KTG8 | ***- | PANTHER PTHR19431 | Pfam PF00573 | Pfam PF14374	mANTDLAR	M1 Oxidation	1	1000	50.85	44.83	49.98	0.99	2	1359.63	454.219	3	453	-16.1	286	293		FU_2015_0616_RJ_40_4a.10064.10064. File:"FU_2015_0616_RJ_40_4a.raw", NativeID:"controllerType=0 controllerNumber=1 scan=10064"	Mudpit_FU_2015_0616_RJ_40_4a (4a)
MCOT19594.0.CT	| 60s ribosomal protein l4 | Similar to A0A0J7KTG8 | ***- | PANTHER PTHR19431 | Pfam PF00573 | Pfam PF14374	NEPTGQTVTLPSVFK					44.95	46.61	0.9988	2	1616.84	809.428	2	0.00109	0.674	17	31		FU_2015_0616_RJ_32_3b.63243.63243. File:"FU_2015_0616_RJ_32_3b.raw", NativeID:"controllerType=0 controllerNumber=1 scan=63243"	Mudpit_FU_2015_0616_RJ_34_3a (3a)
MCOT19594.0.CT	| 60s ribosomal protein l4 | Similar to A0A0J7KTG8 | ***- | PANTHER PTHR19431 | Pfam PF00573 | Pfam PF14374	TDSIVPPVR					42.99	41	0.9966	2	982.545	492.28	2	-9.59e-05	-0.0975	453	461		FU_2015_0616_RJ_32_3b.30934.30934. File:"FU_2015_0616_RJ_32_3b.raw", NativeID:"controllerType=0 controllerNumber=1 scan=30934"	Mudpit_FU_2015_0616_RJ_34_3a (3a)
MCOT19594.0.CT	| 60s ribosomal protein l4 | Similar to A0A0J7KTG8 | ***- | PANTHER PTHR19431 | Pfam PF00573 | Pfam PF14374	TDSIVPPVR					43.03	37.1	0.9775	2	1473.82	492.28	3	491	-44.2	453	461		FU_2015_0616_RJ_32_3b.31333.31333. File:"FU_2015_0616_RJ_32_3b.raw", NativeID:"controllerType=0 controllerNumber=1 scan=31333"	Mudpit_FU_2015_0616_RJ_34_3a (3a)
MCOT19594.0.CT	| 60s ribosomal protein l4 | Similar to A0A0J7KTG8 | ***- | PANTHER PTHR19431 | Pfam PF00573 | Pfam PF14374	NEPTGQTVTLPSVFK					44.96	72.1	0.9993	2	1616.84	809.428	2	0.000968	0.598	17	31		FU_2015_0616_RJ_32_3b.62910.62910. File:"FU_2015_0616_RJ_32_3b.raw", NativeID:"controllerType=0 controllerNumber=1 scan=62910"	Mudpit_FU_2015_0616_RJ_34_3a (3a)
MCOT19594.0.CT	| 60s ribosomal protein l4 | Similar to A0A0J7KTG8 | ***- | PANTHER PTHR19431 | Pfam PF00573 | Pfam PF14374	QPAPLSLR					40.41	44.17	0.99	2	1320.77	441.264	3	440	44	400	407		FU_2015_0616_RJ_09_6b.18190.18190. File:"FU_2015_0616_RJ_09_6b.raw", NativeID:"controllerType=0 controllerNumber=1 scan=18190"	Mudpit_FU_2015_0616_RJ_54_6a (6a)
MCOT19594.0.CT	| 60s ribosomal protein l4 | Similar to A0A0J7KTG8 | ***- | PANTHER PTHR19431 | Pfam PF00573 | Pfam PF14374	KTDSIVPPVR					40.24	54.68	0.9997	2	1110.64	556.327	2	-3.94e-06	-0.00355	452	461		FU_2015_0616_RJ_65_1b.25502.25502. File:"FU_2015_0616_RJ_65_1b.raw", NativeID:"controllerType=0 controllerNumber=1 scan=25502"	Mudpit_FU_2015_0616_RJ_60_1a (1a)
MCOT19594.0.CT	| 60s ribosomal protein l4 | Similar to A0A0J7KTG8 | ***- | PANTHER PTHR19431 | Pfam PF00573 | Pfam PF14374	KTDSIVPPVR					40.24	54.59	1	2	1665.96	556.327	3	555	-115	452	461		FU_2015_0616_RJ_34_3a.23872.23872. File:"FU_2015_0616_RJ_34_3a.raw", NativeID:"controllerType=0 controllerNumber=1 scan=23872"	Mudpit_FU_2015_0616_RJ_34_3a (3a)
MCOT19594.0.CT	| 60s ribosomal protein l4 | Similar to A0A0J7KTG8 | ***- | PANTHER PTHR19431 | Pfam PF00573 | Pfam PF14374	TDSIVPPVR					42.94	42.43	0.9925	2	1473.82	492.28	3	491	-43.5	453	461		FU_2015_0616_RJ_32_3b.31235.31235. File:"FU_2015_0616_RJ_32_3b.raw", NativeID:"controllerType=0 controllerNumber=1 scan=31235"	Mudpit_FU_2015_0616_RJ_34_3a (3a)
MCOT19594.0.CT	| 60s ribosomal protein l4 | Similar to A0A0J7KTG8 | ***- | PANTHER PTHR19431 | Pfam PF00573 | Pfam PF14374	GHMIQDVPEFPLVVSDK					41.44	30.62	0.9648	2	1909.96	637.662	3	0.0027	1.41	143	159		FU_2015_0616_RJ_13_4b.54419.54419. File:"FU_2015_0616_RJ_13_4b.raw", NativeID:"controllerType=0 controllerNumber=1 scan=54419"	Mudpit_FU_2015_0616_RJ_40_4a (4a)
MCOT19594.0.CT	| 60s ribosomal protein l4 | Similar to A0A0J7KTG8 | ***- | PANTHER PTHR19431 | Pfam PF00573 | Pfam PF14374	GPLVVYGK					41.55	35.69	0.9823	2	831.485	416.75	2	-0.000672	-0.807	208	215		FU_2015_0616_RJ_59_12b.34872.34872. File:"FU_2015_0616_RJ_59_12b.raw", NativeID:"controllerType=0 controllerNumber=1 scan=34872"	Mudpit_FU_2015_0616_RJ_62_12a (12a)
MCOT19594.0.CT	| 60s ribosomal protein l4 | Similar to A0A0J7KTG8 | ***- | PANTHER PTHR19431 | Pfam PF00573 | Pfam PF14374	NEPTGQTVTLPSVFK					44.95	49.66	0.9994	2	1616.84	809.428	2	0.00121	0.749	17	31		FU_2015_0616_RJ_32_3b.63139.63139. File:"FU_2015_0616_RJ_32_3b.raw", NativeID:"controllerType=0 controllerNumber=1 scan=63139"	Mudpit_FU_2015_0616_RJ_34_3a (3a)
MCOT19594.0.CT	| 60s ribosomal protein l4 | Similar to A0A0J7KTG8 | ***- | PANTHER PTHR19431 | Pfam PF00573 | Pfam PF14374	TDSIVPPVR					42.99	41.09	0.9972	2	982.545	492.28	2	0.000148	0.151	453	461		FU_2015_0616_RJ_32_3b.31135.31135. File:"FU_2015_0616_RJ_32_3b.raw", NativeID:"controllerType=0 controllerNumber=1 scan=31135"	Mudpit_FU_2015_0616_RJ_34_3a (3a)
MCOT19594.0.CT	| 60s ribosomal protein l4 | Similar to A0A0J7KTG8 | ***- | PANTHER PTHR19431 | Pfam PF00573 | Pfam PF14374	mANTDLAR	M1 Oxidation	1	1000	37.39	44.82	43.74	0.9881	2	1812.85	454.219	4	906	-24.3	286	293		FU_2015_0616_RJ_40_4a.9944.9944. File:"FU_2015_0616_RJ_40_4a.raw", NativeID:"controllerType=0 controllerNumber=1 scan=9944"	Mudpit_FU_2015_0616_RJ_40_4a (4a)
MCOT19594.0.CT	| 60s ribosomal protein l4 | Similar to A0A0J7KTG8 | ***- | PANTHER PTHR19431 | Pfam PF00573 | Pfam PF14374	GPLVVYGK					41.28	38	0.9876	2	1662.97	416.75	4	831	134	208	215		FU_2015_0616_RJ_34_3a.30439.30439. File:"FU_2015_0616_RJ_34_3a.raw", NativeID:"controllerType=0 controllerNumber=1 scan=30439"	Mudpit_FU_2015_0616_RJ_34_3a (3a)
MCOT19594.0.CT	| 60s ribosomal protein l4 | Similar to A0A0J7KTG8 | ***- | PANTHER PTHR19431 | Pfam PF00573 | Pfam PF14374	DAGHQTSAESWGTGR					42.81	65.01	1	2	3117.35	780.346	4	1560	140	59	73		FU_2015_0616_RJ_63_2b.19066.19066. File:"FU_2015_0616_RJ_63_2b.raw", NativeID:"controllerType=0 controllerNumber=1 scan=19066"	Mudpit_FU_2015_0616_RJ_46_2a (2a)
MCOT19594.0.CT	| 60s ribosomal protein l4 | Similar to A0A0J7KTG8 | ***- | PANTHER PTHR19431 | Pfam PF00573 | Pfam PF14374	mANTDLAR	M1 Oxidation	1	1000	42.57	44.81	39.71	0.9763	2	1359.63	454.219	3	453	-16.3	286	293		FU_2015_0616_RJ_40_4a.10197.10197. File:"FU_2015_0616_RJ_40_4a.raw", NativeID:"controllerType=0 controllerNumber=1 scan=10197"	Mudpit_FU_2015_0616_RJ_40_4a (4a)
MCOT19594.0.CT	| 60s ribosomal protein l4 | Similar to A0A0J7KTG8 | ***- | PANTHER PTHR19431 | Pfam PF00573 | Pfam PF14374	DAGHQTSAESWGTGR					38.39	49.67	1	2	1558.68	520.566	3	0.000305	0.196	59	73		FU_2015_0616_RJ_17_5a.13500.13500. File:"FU_2015_0616_RJ_17_5a.raw", NativeID:"controllerType=0 controllerNumber=1 scan=13500"	Mudpit_FU_2015_0616_RJ_17_5a (5a)
MCOT19594.0.CT	| 60s ribosomal protein l4 | Similar to A0A0J7KTG8 | ***- | PANTHER PTHR19431 | Pfam PF00573 | Pfam PF14374	KLDALYGSWK					42.6	57.86	0.9987	2	2359.26	590.822	4	1180	179	261	270		FU_2015_0616_RJ_27_11A_150619194009.47757.47757. File:"FU_2015_0616_RJ_27_11A_150619194009.raw", NativeID:"controllerType=0 controllerNumber=1 scan=47757"	Mudpit_FU_2015_0616_RJ_27_11A_150619194009 (11a)
MCOT19594.0.CT	| 60s ribosomal protein l4 | Similar to A0A0J7KTG8 | ***- | PANTHER PTHR19431 | Pfam PF00573 | Pfam PF14374	mANTDLAR	M1 Oxidation	1	1000	40.73	44.83	43.93	0.9884	2	1359.63	454.219	3	453	-16.1	286	293		FU_2015_0616_RJ_40_4a.10129.10129. File:"FU_2015_0616_RJ_40_4a.raw", NativeID:"controllerType=0 controllerNumber=1 scan=10129"	Mudpit_FU_2015_0616_RJ_40_4a (4a)
MCOT19594.0.CT	| 60s ribosomal protein l4 | Similar to A0A0J7KTG8 | ***- | PANTHER PTHR19431 | Pfam PF00573 | Pfam PF14374	mANTDLAR	M1 Oxidation	1	1000	48.17	44.82	50.03	0.99	2	1359.63	454.219	3	453	-16.2	286	293		FU_2015_0616_RJ_40_4a.10006.10006. File:"FU_2015_0616_RJ_40_4a.raw", NativeID:"controllerType=0 controllerNumber=1 scan=10006"	Mudpit_FU_2015_0616_RJ_40_4a (4a)
MCOT19594.0.CT	| 60s ribosomal protein l4 | Similar to A0A0J7KTG8 | ***- | PANTHER PTHR19431 | Pfam PF00573 | Pfam PF14374	GPLVVYGK					41.71	37.84	0.9872	2	1662.97	416.75	4	831	135	208	215		FU_2015_0616_RJ_34_3a.30543.30543. File:"FU_2015_0616_RJ_34_3a.raw", NativeID:"controllerType=0 controllerNumber=1 scan=30543"	Mudpit_FU_2015_0616_RJ_34_3a (3a)
MCOT19594.0.CT	| 60s ribosomal protein l4 | Similar to A0A0J7KTG8 | ***- | PANTHER PTHR19431 | Pfam PF00573 | Pfam PF14374	NEPTGQTVTLPSVFK					44.99	42.56	0.9977	2	1616.84	809.428	2	0.000236	0.146	17	31		FU_2015_0616_RJ_32_3b.63369.63369. File:"FU_2015_0616_RJ_32_3b.raw", NativeID:"controllerType=0 controllerNumber=1 scan=63369"	Mudpit_FU_2015_0616_RJ_34_3a (3a)
MCOT19594.0.CT	| 60s ribosomal protein l4 | Similar to A0A0J7KTG8 | ***- | PANTHER PTHR19431 | Pfam PF00573 | Pfam PF14374	GPLVVYGK					41.71	42.53	0.99	2	1662.97	416.75	4	831	135	208	215		FU_2015_0616_RJ_34_3a.30642.30642. File:"FU_2015_0616_RJ_34_3a.raw", NativeID:"controllerType=0 controllerNumber=1 scan=30642"	Mudpit_FU_2015_0616_RJ_34_3a (3a)
MCOT19594.0.CT	| 60s ribosomal protein l4 | Similar to A0A0J7KTG8 | ***- | PANTHER PTHR19431 | Pfam PF00573 | Pfam PF14374	NEPTGQTVTLPSVFK					44.99	53.98	1	2	1616.84	809.428	2	0.000236	0.146	17	31		FU_2015_0616_RJ_32_3b.62784.62784. File:"FU_2015_0616_RJ_32_3b.raw", NativeID:"controllerType=0 controllerNumber=1 scan=62784"	Mudpit_FU_2015_0616_RJ_34_3a (3a)
MCOT19594.0.CT	| 60s ribosomal protein l4 | Similar to A0A0J7KTG8 | ***- | PANTHER PTHR19431 | Pfam PF00573 | Pfam PF14374	DAGHQTSAESWGTGR					42.82	82.69	0.997	2	3117.35	780.346	4	1560	140	59	73		FU_2015_0616_RJ_63_2b.19133.19133. File:"FU_2015_0616_RJ_63_2b.raw", NativeID:"controllerType=0 controllerNumber=1 scan=19133"	Mudpit_FU_2015_0616_RJ_46_2a (2a)
MCOT19594.0.CT	| 60s ribosomal protein l4 | Similar to A0A0J7KTG8 | ***- | PANTHER PTHR19431 | Pfam PF00573 | Pfam PF14374	DAGHQTSAESWGTGR					42.82	77.61	0.9993	2	3117.35	780.346	4	1560	140	59	73		FU_2015_0616_RJ_63_2b.19207.19207. File:"FU_2015_0616_RJ_63_2b.raw", NativeID:"controllerType=0 controllerNumber=1 scan=19207"	Mudpit_FU_2015_0616_RJ_46_2a (2a)
MCOT19594.0.CT	| 60s ribosomal protein l4 | Similar to A0A0J7KTG8 | ***- | PANTHER PTHR19431 | Pfam PF00573 | Pfam PF14374	mANTDLAR	M1 Oxidation	1	1000	31.56	44.82	37.53	0.9635	2	1812.85	454.219	4	906	-24.2	286	293		FU_2015_0616_RJ_40_4a.9894.9894. File:"FU_2015_0616_RJ_40_4a.raw", NativeID:"controllerType=0 controllerNumber=1 scan=9894"	Mudpit_FU_2015_0616_RJ_40_4a (4a)
MCOT19594.0.CT	| 60s ribosomal protein l4 | Similar to A0A0J7KTG8 | ***- | PANTHER PTHR19431 | Pfam PF00573 | Pfam PF14374	LNPFAQVTIR					41.8	36.82	0.9807	2	2315.31	579.835	4	1160	-214	330	339		FU_2015_0616_RJ_52_9a.60526.60526. File:"FU_2015_0616_RJ_52_9a.raw", NativeID:"controllerType=0 controllerNumber=1 scan=60526"	Mudpit_FU_2015_0616_RJ_52_9a (9a)
MCOT19594.0.CT	| 60s ribosomal protein l4 | Similar to A0A0J7KTG8 | ***- | PANTHER PTHR19431 | Pfam PF00573 | Pfam PF14374	SGQGAFGNmcR	M9 Oxidation	1	1000	33.09	34.89	36.61	0.9871	2	2376.9	595.231	4	1190	90.2	89	99	C10 Methylthio	FU_2015_0616_RJ_34_3a.28937.28937. File:"FU_2015_0616_RJ_34_3a.raw", NativeID:"controllerType=0 controllerNumber=1 scan=28937"	Mudpit_FU_2015_0616_RJ_34_3a (3a)
MCOT19594.0.CT	| 60s ribosomal protein l4 | Similar to A0A0J7KTG8 | ***- | PANTHER PTHR19431 | Pfam PF00573 | Pfam PF14374	NIPGVELISVSK					40.54	38.99	0.9978	2	1254.72	628.367	2	0.000132	0.105	225	236		FU_2015_0616_RJ_52_9a.60479.60479. File:"FU_2015_0616_RJ_52_9a.raw", NativeID:"controllerType=0 controllerNumber=1 scan=60479"	Mudpit_FU_2015_0616_RJ_52_9a (9a)
MCOT19594.0.CT	| 60s ribosomal protein l4 | Similar to A0A0J7KTG8 | ***- | PANTHER PTHR19431 | Pfam PF00573 | Pfam PF14374	QATIFLHR					43.12	37.29	0.9859	2	1969.1	493.283	4	985	-65.6	168	175		FU_2015_0616_RJ_13_4b.25467.25467. File:"FU_2015_0616_RJ_13_4b.raw", NativeID:"controllerType=0 controllerNumber=1 scan=25467"	Mudpit_FU_2015_0616_RJ_40_4a (4a)
MCOT19594.0.CT	| 60s ribosomal protein l4 | Similar to A0A0J7KTG8 | ***- | PANTHER PTHR19431 | Pfam PF00573 | Pfam PF14374	GPLVVYGK					41.54	33.1	0.973	2	1662.97	416.75	4	831	133	208	215		FU_2015_0616_RJ_40_4a.33507.33507. File:"FU_2015_0616_RJ_40_4a.raw", NativeID:"controllerType=0 controllerNumber=1 scan=33507"	Mudpit_FU_2015_0616_RJ_40_4a (4a)
MCOT19594.0.CT	| 60s ribosomal protein l4 | Similar to A0A0J7KTG8 | ***- | PANTHER PTHR19431 | Pfam PF00573 | Pfam PF14374	SAIISEEKR					43.4	39.75	0.9971	2	1031.56	516.788	2	0.000328	0.318	340	348		FU_2015_0616_RJ_32_3b.11753.11753. File:"FU_2015_0616_RJ_32_3b.raw", NativeID:"controllerType=0 controllerNumber=1 scan=11753"	Mudpit_FU_2015_0616_RJ_34_3a (3a)
MCOT19594.0.CT	| 60s ribosomal protein l4 | Similar to A0A0J7KTG8 | ***- | PANTHER PTHR19431 | Pfam PF00573 | Pfam PF14374	LNPFAQVTIR					41.8	25.39	0.9593	2	1157.66	579.835	2	0.000576	0.497	330	339		FU_2015_0616_RJ_52_9a.60628.60628. File:"FU_2015_0616_RJ_52_9a.raw", NativeID:"controllerType=0 controllerNumber=1 scan=60628"	Mudpit_FU_2015_0616_RJ_52_9a (9a)
MCOT19594.0.CT	| 60s ribosomal protein l4 | Similar to A0A0J7KTG8 | ***- | PANTHER PTHR19431 | Pfam PF00573 | Pfam PF14374	SGQGAFGNmcR	M9 Oxidation	1	1000	68.11	34.89	28.69	0.9911	2	1188.45	595.231	2	0.000223	0.187	89	99	C10 Methylthio	FU_2015_0616_RJ_34_3a.28760.28760. File:"FU_2015_0616_RJ_34_3a.raw", NativeID:"controllerType=0 controllerNumber=1 scan=28760"	Mudpit_FU_2015_0616_RJ_34_3a (3a)
MCOT19594.0.CT	| 60s ribosomal protein l4 | Similar to A0A0J7KTG8 | ***- | PANTHER PTHR19431 | Pfam PF00573 | Pfam PF14374	TDSIVPPVR					42.99	43.47	0.9942	2	1965.09	492.28	4	983	-65.7	453	461		FU_2015_0616_RJ_34_3a.32477.32477. File:"FU_2015_0616_RJ_34_3a.raw", NativeID:"controllerType=0 controllerNumber=1 scan=32477"	Mudpit_FU_2015_0616_RJ_34_3a (3a)
MCOT19594.0.CT	| 60s ribosomal protein l4 | Similar to A0A0J7KTG8 | ***- | PANTHER PTHR19431 | Pfam PF00573 | Pfam PF14374	KTDSIVPPVR					40.24	49.22	1	2	1110.64	556.327	2	-3.94e-06	-0.00355	452	461		FU_2015_0616_RJ_46_2a.16860.16860. File:"FU_2015_0616_RJ_46_2a.raw", NativeID:"controllerType=0 controllerNumber=1 scan=16860"	Mudpit_FU_2015_0616_RJ_46_2a (2a)
MCOT19594.0.CT	| 60s ribosomal protein l4 | Similar to A0A0J7KTG8 | ***- | PANTHER PTHR19431 | Pfam PF00573 | Pfam PF14374	GPLVVYGK					41.28	37.85	0.9887	2	1662.97	416.75	4	831	134	208	215		FU_2015_0616_RJ_40_4a.33605.33605. File:"FU_2015_0616_RJ_40_4a.raw", NativeID:"controllerType=0 controllerNumber=1 scan=33605"	Mudpit_FU_2015_0616_RJ_40_4a (4a)
MCOT19594.0.CT	| 60s ribosomal protein l4 | Similar to A0A0J7KTG8 | ***- | PANTHER PTHR19431 | Pfam PF00573 | Pfam PF14374	LAPGGHVGR					43.91	46.22	0.9984	2	862.477	432.246	2	-0.000262	-0.303	242	250		FU_2015_0616_RJ_65_1b.8010.8010. File:"FU_2015_0616_RJ_65_1b.raw", NativeID:"controllerType=0 controllerNumber=1 scan=8010"	Mudpit_FU_2015_0616_RJ_60_1a (1a)
MCOT19594.0.CT	| 60s ribosomal protein l4 | Similar to A0A0J7KTG8 | ***- | PANTHER PTHR19431 | Pfam PF00573 | Pfam PF14374	LAPGGHVGR					43.97	36.23	0.9788	2	1293.72	432.246	3	431	49.7	242	250		FU_2015_0616_RJ_65_1b.7941.7941. File:"FU_2015_0616_RJ_65_1b.raw", NativeID:"controllerType=0 controllerNumber=1 scan=7941"	Mudpit_FU_2015_0616_RJ_60_1a (1a)
MCOT19594.0.CT	| 60s ribosomal protein l4 | Similar to A0A0J7KTG8 | ***- | PANTHER PTHR19431 | Pfam PF00573 | Pfam PF14374	NIPGVELISVSK					40.46	47.99	0.9986	2	2509.44	628.367	4	1250	122	225	236		FU_2015_0616_RJ_52_9a.60373.60373. File:"FU_2015_0616_RJ_52_9a.raw", NativeID:"controllerType=0 controllerNumber=1 scan=60373"	Mudpit_FU_2015_0616_RJ_52_9a (9a)
MCOT19594.0.CT	| 60s ribosomal protein l4 | Similar to A0A0J7KTG8 | ***- | PANTHER PTHR19431 | Pfam PF00573 | Pfam PF14374	LNPFAQVTIR					41.69	52.66	1	2	1157.66	579.835	2	8.81e-05	0.076	330	339		FU_2015_0616_RJ_43_7a.58584.58584. File:"FU_2015_0616_RJ_43_7a.raw", NativeID:"controllerType=0 controllerNumber=1 scan=58584"	Mudpit_FU_2015_0616_RJ_43_7a (7a)
MCOT19594.0.CT	| 60s ribosomal protein l4 | Similar to A0A0J7KTG8 | ***- | PANTHER PTHR19431 | Pfam PF00573 | Pfam PF14374	GPLVVYGK					41.28	34.47	0.99	2	831.486	416.75	2	5.82e-08	6.99e-05	208	215		FU_2015_0616_RJ_62_12a.29535.29535. File:"FU_2015_0616_RJ_62_12a.raw", NativeID:"controllerType=0 controllerNumber=1 scan=29535"	Mudpit_FU_2015_0616_RJ_62_12a (12a)
MCOT19594.0.CT	| 60s ribosomal protein l4 | Similar to A0A0J7KTG8 | ***- | PANTHER PTHR19431 | Pfam PF00573 | Pfam PF14374	NEPTGQTVTLPSVFK					44.96	62.53	0.9997	2	1616.84	809.428	2	0.000846	0.523	17	31		FU_2015_0616_RJ_13_4b.49725.49725. File:"FU_2015_0616_RJ_13_4b.raw", NativeID:"controllerType=0 controllerNumber=1 scan=49725"	Mudpit_FU_2015_0616_RJ_40_4a (4a)
MCOT19594.0.CT	| 60s ribosomal protein l4 | Similar to A0A0J7KTG8 | ***- | PANTHER PTHR19431 | Pfam PF00573 | Pfam PF14374	GPLVVYGK					41.28	33.71	0.9746	2	1662.97	416.75	4	831	134	208	215		FU_2015_0616_RJ_62_12a.29654.29654. File:"FU_2015_0616_RJ_62_12a.raw", NativeID:"controllerType=0 controllerNumber=1 scan=29654"	Mudpit_FU_2015_0616_RJ_62_12a (12a)
MCOT19594.0.CT	| 60s ribosomal protein l4 | Similar to A0A0J7KTG8 | ***- | PANTHER PTHR19431 | Pfam PF00573 | Pfam PF14374	KTDSIVPPVR					40.25	53	1	2	1110.64	556.327	2	-0.000248	-0.223	452	461		FU_2015_0616_RJ_46_2a.16799.16799. File:"FU_2015_0616_RJ_46_2a.raw", NativeID:"controllerType=0 controllerNumber=1 scan=16799"	Mudpit_FU_2015_0616_RJ_46_2a (2a)
MCOT19594.0.CT	| 60s ribosomal protein l4 | Similar to A0A0J7KTG8 | ***- | PANTHER PTHR19431 | Pfam PF00573 | Pfam PF14374	TDSIVPPVR					42.99	44.85	0.9956	2	1965.09	492.28	4	983	-65.8	453	461		FU_2015_0616_RJ_34_3a.32589.32589. File:"FU_2015_0616_RJ_34_3a.raw", NativeID:"controllerType=0 controllerNumber=1 scan=32589"	Mudpit_FU_2015_0616_RJ_34_3a (3a)
MCOT19594.0.CT	| 60s ribosomal protein l4 | Similar to A0A0J7KTG8 | ***- | PANTHER PTHR19431 | Pfam PF00573 | Pfam PF14374	GPLVVYGK					41.28	46.9	0.99	2	1662.97	416.75	4	831	134	208	215		FU_2015_0616_RJ_40_4a.33703.33703. File:"FU_2015_0616_RJ_40_4a.raw", NativeID:"controllerType=0 controllerNumber=1 scan=33703"	Mudpit_FU_2015_0616_RJ_40_4a (4a)
MCOT19594.0.CT	| 60s ribosomal protein l4 | Similar to A0A0J7KTG8 | ***- | PANTHER PTHR19431 | Pfam PF00573 | Pfam PF14374	TDSIVPPVR					43	48.91	0.9988	2	982.545	492.28	2	-0.000218	-0.222	453	461		FU_2015_0616_RJ_34_3a.32379.32379. File:"FU_2015_0616_RJ_34_3a.raw", NativeID:"controllerType=0 controllerNumber=1 scan=32379"	Mudpit_FU_2015_0616_RJ_34_3a (3a)
MCOT19594.0.CT	| 60s ribosomal protein l4 | Similar to A0A0J7KTG8 | ***- | PANTHER PTHR19431 | Pfam PF00573 | Pfam PF14374	GPLVVYGK					41.28	55.13	0.99	2	1662.97	416.75	4	831	134	208	215		FU_2015_0616_RJ_40_4a.33791.33791. File:"FU_2015_0616_RJ_40_4a.raw", NativeID:"controllerType=0 controllerNumber=1 scan=33791"	Mudpit_FU_2015_0616_RJ_40_4a (4a)
MCOT19594.0.CT	| 60s ribosomal protein l4 | Similar to A0A0J7KTG8 | ***- | PANTHER PTHR19431 | Pfam PF00573 | Pfam PF14374	LNPFAQVTIR					41.78	43.37	1	2	1157.66	579.836	2	0.000698	0.602	330	339		FU_2015_0616_RJ_17_5a.39830.39830. File:"FU_2015_0616_RJ_17_5a.raw", NativeID:"controllerType=0 controllerNumber=1 scan=39830"	Mudpit_FU_2015_0616_RJ_17_5a (5a)
MCOT19594.0.CT	| 60s ribosomal protein l4 | Similar to A0A0J7KTG8 | ***- | PANTHER PTHR19431 | Pfam PF00573 | Pfam PF14374	NIPGVELISVSK					40.51	29.75	0.958	2	2509.44	628.367	4	1250	122	225	236		FU_2015_0616_RJ_52_9a.60163.60163. File:"FU_2015_0616_RJ_52_9a.raw", NativeID:"controllerType=0 controllerNumber=1 scan=60163"	Mudpit_FU_2015_0616_RJ_52_9a (9a)
MCOT19594.0.CT	| 60s ribosomal protein l4 | Similar to A0A0J7KTG8 | ***- | PANTHER PTHR19431 | Pfam PF00573 | Pfam PF14374	SGQGAFGNmcR	M9 Oxidation	1	1000	39.69	34.92	37.32	0.9877	2	2376.9	595.231	4	1190	90.5	89	99	C10 Methylthio	FU_2015_0616_RJ_34_3a.28852.28852. File:"FU_2015_0616_RJ_34_3a.raw", NativeID:"controllerType=0 controllerNumber=1 scan=28852"	Mudpit_FU_2015_0616_RJ_34_3a (3a)
MCOT19594.0.CT	| 60s ribosomal protein l4 | Similar to A0A0J7KTG8 | ***- | PANTHER PTHR19431 | Pfam PF00573 | Pfam PF14374	LAPGGHVGR					43.93	48.5	0.9976	2	862.477	432.246	2	-0.000444	-0.514	242	250		FU_2015_0616_RJ_32_3b.7840.7840. File:"FU_2015_0616_RJ_32_3b.raw", NativeID:"controllerType=0 controllerNumber=1 scan=7840"	Mudpit_FU_2015_0616_RJ_34_3a (3a)
MCOT19594.0.CT	| 60s ribosomal protein l4 | Similar to A0A0J7KTG8 | ***- | PANTHER PTHR19431 | Pfam PF00573 | Pfam PF14374	NIPGVELISVSK					40.43	35.46	0.9951	2	1254.72	628.367	2	0.000742	0.591	225	236		FU_2015_0616_RJ_64_10a.63339.63339. File:"FU_2015_0616_RJ_64_10a.raw", NativeID:"controllerType=0 controllerNumber=1 scan=63339"	Mudpit_FU_2015_0616_RJ_64_10a (10a)
MCOT19594.0.CT	| 60s ribosomal protein l4 | Similar to A0A0J7KTG8 | ***- | PANTHER PTHR19431 | Pfam PF00573 | Pfam PF14374	DAGHQTSAESWGTGR					42.86	78.11	0.9964	2	3117.35	780.346	4	1560	140	59	73		FU_2015_0616_RJ_34_3a.20686.20686. File:"FU_2015_0616_RJ_34_3a.raw", NativeID:"controllerType=0 controllerNumber=1 scan=20686"	Mudpit_FU_2015_0616_RJ_34_3a (3a)
MCOT19594.0.CT	| 60s ribosomal protein l4 | Similar to A0A0J7KTG8 | ***- | PANTHER PTHR19431 | Pfam PF00573 | Pfam PF14374	mANTDLAR	M1 Oxidation	1	1000	30.1	44.83	46.18	0.99	2	1812.85	454.219	4	906	-24.1	286	293		FU_2015_0616_RJ_32_3b.9403.9403. File:"FU_2015_0616_RJ_32_3b.raw", NativeID:"controllerType=0 controllerNumber=1 scan=9403"	Mudpit_FU_2015_0616_RJ_34_3a (3a)
MCOT19594.0.CT	| 60s ribosomal protein l4 | Similar to A0A0J7KTG8 | ***- | PANTHER PTHR19431 | Pfam PF00573 | Pfam PF14374	GPLVVYGK					41.28	41.56	0.99	2	1662.97	416.75	4	831	134	208	215		FU_2015_0616_RJ_59_12b.34983.34983. File:"FU_2015_0616_RJ_59_12b.raw", NativeID:"controllerType=0 controllerNumber=1 scan=34983"	Mudpit_FU_2015_0616_RJ_62_12a (12a)
MCOT19594.0.CT	| 60s ribosomal protein l4 | Similar to A0A0J7KTG8 | ***- | PANTHER PTHR19431 | Pfam PF00573 | Pfam PF14374	DAGHQTSAESWGTGR					42.82	71.27	0.9977	2	2338.02	780.346	3	779	93.5	59	73		FU_2015_0616_RJ_34_3a.20829.20829. File:"FU_2015_0616_RJ_34_3a.raw", NativeID:"controllerType=0 controllerNumber=1 scan=20829"	Mudpit_FU_2015_0616_RJ_34_3a (3a)
MCOT19594.0.CT	| 60s ribosomal protein l4 | Similar to A0A0J7KTG8 | ***- | PANTHER PTHR19431 | Pfam PF00573 | Pfam PF14374	SAIISEEK					44.43	45.59	0.99	2	875.46	438.737	2	-0.0005	-0.57	340	347		FU_2015_0616_RJ_32_3b.15350.15350. File:"FU_2015_0616_RJ_32_3b.raw", NativeID:"controllerType=0 controllerNumber=1 scan=15350"	Mudpit_FU_2015_0616_RJ_34_3a (3a)
MCOT19594.0.CT	| 60s ribosomal protein l4 | Similar to A0A0J7KTG8 | ***- | PANTHER PTHR19431 | Pfam PF00573 | Pfam PF14374	DAGHQTSAESWGTGR					42.92	40.66	0.9928	2	3117.36	780.347	4	1560	141	59	73		FU_2015_0616_RJ_52_9a.21214.21214. File:"FU_2015_0616_RJ_52_9a.raw", NativeID:"controllerType=0 controllerNumber=1 scan=21214"	Mudpit_FU_2015_0616_RJ_52_9a (9a)
MCOT19594.0.CT	| 60s ribosomal protein l4 | Similar to A0A0J7KTG8 | ***- | PANTHER PTHR19431 | Pfam PF00573 | Pfam PF14374	KTDSIVPPVR					40.24	70.41	0.9992	2	1110.64	556.327	2	-3.94e-06	-0.00355	452	461		FU_2015_0616_RJ_65_1b.25411.25411. File:"FU_2015_0616_RJ_65_1b.raw", NativeID:"controllerType=0 controllerNumber=1 scan=25411"	Mudpit_FU_2015_0616_RJ_60_1a (1a)
MCOT19594.0.CT	| 60s ribosomal protein l4 | Similar to A0A0J7KTG8 | ***- | PANTHER PTHR19431 | Pfam PF00573 | Pfam PF14374	KTDSIVPPVR					40.24	60.04	0.9996	2	1110.64	556.327	2	0.00012	0.108	452	461		FU_2015_0616_RJ_34_3a.23956.23956. File:"FU_2015_0616_RJ_34_3a.raw", NativeID:"controllerType=0 controllerNumber=1 scan=23956"	Mudpit_FU_2015_0616_RJ_34_3a (3a)
MCOT19594.0.CT	| 60s ribosomal protein l4 | Similar to A0A0J7KTG8 | ***- | PANTHER PTHR19431 | Pfam PF00573 | Pfam PF14374	SAIISEEK					44.45	47.85	0.99	2	875.459	438.737	2	-0.000684	-0.78	340	347		FU_2015_0616_RJ_32_3b.15294.15294. File:"FU_2015_0616_RJ_32_3b.raw", NativeID:"controllerType=0 controllerNumber=1 scan=15294"	Mudpit_FU_2015_0616_RJ_34_3a (3a)
MCOT19594.0.CT	| 60s ribosomal protein l4 | Similar to A0A0J7KTG8 | ***- | PANTHER PTHR19431 | Pfam PF00573 | Pfam PF14374	DAGHQTSAESWGTGR					42.82	33.46	0.9689	2	3117.35	780.346	4	1560	140	59	73		FU_2015_0616_RJ_52_9a.21139.21139. File:"FU_2015_0616_RJ_52_9a.raw", NativeID:"controllerType=0 controllerNumber=1 scan=21139"	Mudpit_FU_2015_0616_RJ_52_9a (9a)
MCOT19594.0.CT	| 60s ribosomal protein l4 | Similar to A0A0J7KTG8 | ***- | PANTHER PTHR19431 | Pfam PF00573 | Pfam PF14374	KTDSIVPPVR					40.24	63.67	0.9986	2	1665.96	556.327	3	555	-115	452	461		FU_2015_0616_RJ_34_3a.24042.24042. File:"FU_2015_0616_RJ_34_3a.raw", NativeID:"controllerType=0 controllerNumber=1 scan=24042"	Mudpit_FU_2015_0616_RJ_34_3a (3a)
MCOT19594.0.CT	| 60s ribosomal protein l4 | Similar to A0A0J7KTG8 | ***- | PANTHER PTHR19431 | Pfam PF00573 | Pfam PF14374	LAPGGHVGR					43.95	40.53	0.9899	2	862.477	432.246	2	-0.000506	-0.586	242	250		FU_2015_0616_RJ_32_3b.7888.7888. File:"FU_2015_0616_RJ_32_3b.raw", NativeID:"controllerType=0 controllerNumber=1 scan=7888"	Mudpit_FU_2015_0616_RJ_34_3a (3a)
MCOT19594.0.CT	| 60s ribosomal protein l4 | Similar to A0A0J7KTG8 | ***- | PANTHER PTHR19431 | Pfam PF00573 | Pfam PF14374	mANTDLAR	M1 Oxidation	1	1000	31.24	44.83	44.41	0.99	2	1812.85	454.219	4	906	-24.1	286	293		FU_2015_0616_RJ_32_3b.9523.9523. File:"FU_2015_0616_RJ_32_3b.raw", NativeID:"controllerType=0 controllerNumber=1 scan=9523"	Mudpit_FU_2015_0616_RJ_34_3a (3a)
MCOT19594.0.CT	| 60s ribosomal protein l4 | Similar to A0A0J7KTG8 | ***- | PANTHER PTHR19431 | Pfam PF00573 | Pfam PF14374	LAPGGHVGR					43.97	38.57	0.9828	2	862.477	432.246	2	-0.00075	-0.869	242	250		FU_2015_0616_RJ_32_3b.7779.7779. File:"FU_2015_0616_RJ_32_3b.raw", NativeID:"controllerType=0 controllerNumber=1 scan=7779"	Mudpit_FU_2015_0616_RJ_34_3a (3a)
MCOT19594.0.CT	| 60s ribosomal protein l4 | Similar to A0A0J7KTG8 | ***- | PANTHER PTHR19431 | Pfam PF00573 | Pfam PF14374	mANTDLAR	M1 Oxidation	1	1000	29.18	44.82	42.95	0.9869	2	1812.85	454.219	4	906	-24.2	286	293		FU_2015_0616_RJ_32_3b.9486.9486. File:"FU_2015_0616_RJ_32_3b.raw", NativeID:"controllerType=0 controllerNumber=1 scan=9486"	Mudpit_FU_2015_0616_RJ_34_3a (3a)
MCOT19594.0.CT	| 60s ribosomal protein l4 | Similar to A0A0J7KTG8 | ***- | PANTHER PTHR19431 | Pfam PF00573 | Pfam PF14374	DAGHQTSAESWGTGR					42.79	79.76	0.996	2	3117.35	780.345	4	1560	140	59	73		FU_2015_0616_RJ_34_3a.20753.20753. File:"FU_2015_0616_RJ_34_3a.raw", NativeID:"controllerType=0 controllerNumber=1 scan=20753"	Mudpit_FU_2015_0616_RJ_34_3a (3a)
MCOT19594.0.CT	| 60s ribosomal protein l4 | Similar to A0A0J7KTG8 | ***- | PANTHER PTHR19431 | Pfam PF00573 | Pfam PF14374	KTDSIVPPVR					40.24	67.77	0.9993	2	1110.64	556.327	2	-3.94e-06	-0.00355	452	461		FU_2015_0616_RJ_65_1b.25331.25331. File:"FU_2015_0616_RJ_65_1b.raw", NativeID:"controllerType=0 controllerNumber=1 scan=25331"	Mudpit_FU_2015_0616_RJ_60_1a (1a)
MCOT19594.0.CT	| 60s ribosomal protein l4 | Similar to A0A0J7KTG8 | ***- | PANTHER PTHR19431 | Pfam PF00573 | Pfam PF14374	KTDSIVPPVR					40.55	33.29	0.9667	2	1110.64	556.327	2	-0.000858	-0.772	452	461		FU_2015_0616_RJ_52_9a.24347.24347. File:"FU_2015_0616_RJ_52_9a.raw", NativeID:"controllerType=0 controllerNumber=1 scan=24347"	Mudpit_FU_2015_0616_RJ_52_9a (9a)
MCOT19594.0.CT	| 60s ribosomal protein l4 | Similar to A0A0J7KTG8 | ***- | PANTHER PTHR19431 | Pfam PF00573 | Pfam PF14374	KTDSIVPPVR					40.14	31.65	0.9852	2	1110.64	556.328	2	0.000852	0.766	452	461		FU_2015_0616_RJ_34_3a.23799.23799. File:"FU_2015_0616_RJ_34_3a.raw", NativeID:"controllerType=0 controllerNumber=1 scan=23799"	Mudpit_FU_2015_0616_RJ_34_3a (3a)
MCOT19594.0.CT	| 60s ribosomal protein l4 | Similar to A0A0J7KTG8 | ***- | PANTHER PTHR19431 | Pfam PF00573 | Pfam PF14374	SAIISEEKR					43.38	41.17	0.9967	2	1031.56	516.788	2	-0.00016	-0.155	340	348		FU_2015_0616_RJ_32_3b.11858.11858. File:"FU_2015_0616_RJ_32_3b.raw", NativeID:"controllerType=0 controllerNumber=1 scan=11858"	Mudpit_FU_2015_0616_RJ_34_3a (3a)
MCOT19594.0.CT	| 60s ribosomal protein l4 | Similar to A0A0J7KTG8 | ***- | PANTHER PTHR19431 | Pfam PF00573 | Pfam PF14374	KTDSIVPPVR					40.15	41.86	0.993	2	1665.96	556.328	3	555	-114	452	461		FU_2015_0616_RJ_34_3a.24175.24175. File:"FU_2015_0616_RJ_34_3a.raw", NativeID:"controllerType=0 controllerNumber=1 scan=24175"	Mudpit_FU_2015_0616_RJ_34_3a (3a)
MCOT19594.0.CT	| 60s ribosomal protein l4 | Similar to A0A0J7KTG8 | ***- | PANTHER PTHR19431 | Pfam PF00573 | Pfam PF14374	SAIISEEKR					43.38	51.7	1	2	1031.56	516.788	2	-0.00016	-0.155	340	348		FU_2015_0616_RJ_32_3b.11803.11803. File:"FU_2015_0616_RJ_32_3b.raw", NativeID:"controllerType=0 controllerNumber=1 scan=11803"	Mudpit_FU_2015_0616_RJ_34_3a (3a)
MCOT19594.0.CT	| 60s ribosomal protein l4 | Similar to A0A0J7KTG8 | ***- | PANTHER PTHR19431 | Pfam PF00573 | Pfam PF14374	MANTDLAR					45.93	47.32	0.99	2	890.428	446.221	2	-5.59e-05	-0.0628	286	293		FU_2015_0616_RJ_09_6b.9446.9446. File:"FU_2015_0616_RJ_09_6b.raw", NativeID:"controllerType=0 controllerNumber=1 scan=9446"	Mudpit_FU_2015_0616_RJ_54_6a (6a)
MCOT19594.0.CT	| 60s ribosomal protein l4 | Similar to A0A0J7KTG8 | ***- | PANTHER PTHR19431 | Pfam PF00573 | Pfam PF14374	KTDSIVPPVR					40.21	34.34	0.9952	2	1110.64	556.327	2	0.000242	0.218	452	461		FU_2015_0616_RJ_35_9b.22556.22556. File:"FU_2015_0616_RJ_35_9b.raw", NativeID:"controllerType=0 controllerNumber=1 scan=22556"	Mudpit_FU_2015_0616_RJ_52_9a (9a)
MCOT19594.0.CT	| 60s ribosomal protein l4 | Similar to A0A0J7KTG8 | ***- | PANTHER PTHR19431 | Pfam PF00573 | Pfam PF14374	SAIISEEK					44.35	37.62	0.9736	2	1750.92	438.738	4	875	45.4	340	347		FU_2015_0616_RJ_32_3b.15182.15182. File:"FU_2015_0616_RJ_32_3b.raw", NativeID:"controllerType=0 controllerNumber=1 scan=15182"	Mudpit_FU_2015_0616_RJ_34_3a (3a)
MCOT19594.0.CT	| 60s ribosomal protein l4 | Similar to A0A0J7KTG8 | ***- | PANTHER PTHR19431 | Pfam PF00573 | Pfam PF14374	KTDSIVPPVR					40.56	35.4	0.977	2	1110.64	556.327	2	-0.0011	-0.991	452	461		FU_2015_0616_RJ_52_9a.24251.24251. File:"FU_2015_0616_RJ_52_9a.raw", NativeID:"controllerType=0 controllerNumber=1 scan=24251"	Mudpit_FU_2015_0616_RJ_52_9a (9a)
MCOT19594.0.CT	| 60s ribosomal protein l4 | Similar to A0A0J7KTG8 | ***- | PANTHER PTHR19431 | Pfam PF00573 | Pfam PF14374	QPAPLSLR					40.38	28.02	0.9646	2	880.513	441.264	2	4.81e-05	0.0545	400	407		FU_2015_0616_RJ_13_4b.25881.25881. File:"FU_2015_0616_RJ_13_4b.raw", NativeID:"controllerType=0 controllerNumber=1 scan=25881"	Mudpit_FU_2015_0616_RJ_40_4a (4a)
MCOT19594.0.CT	| 60s ribosomal protein l4 | Similar to A0A0J7KTG8 | ***- | PANTHER PTHR19431 | Pfam PF00573 | Pfam PF14374	SAIISEEK					44.42	39.09	0.99	2	875.46	438.737	2	-1.19e-05	-0.0136	340	347		FU_2015_0616_RJ_32_3b.15241.15241. File:"FU_2015_0616_RJ_32_3b.raw", NativeID:"controllerType=0 controllerNumber=1 scan=15241"	Mudpit_FU_2015_0616_RJ_34_3a (3a)
MCOT19594.0.CT	| 60s ribosomal protein l4 | Similar to A0A0J7KTG8 | ***- | PANTHER PTHR19431 | Pfam PF00573 | Pfam PF14374	KTDSIVPPVR					40.24	33.5	0.9942	2	1110.64	556.327	2	0.00012	0.108	452	461		FU_2015_0616_RJ_65_1b.25592.25592. File:"FU_2015_0616_RJ_65_1b.raw", NativeID:"controllerType=0 controllerNumber=1 scan=25592"	Mudpit_FU_2015_0616_RJ_60_1a (1a)
MCOT19594.0.CT	| 60s ribosomal protein l4 | Similar to A0A0J7KTG8 | ***- | PANTHER PTHR19431 | Pfam PF00573 | Pfam PF14374	QPAPLSLR					40.38	42.94	0.99	2	1761.03	441.264	4	881	66.6	400	407		FU_2015_0616_RJ_13_4b.26222.26222. File:"FU_2015_0616_RJ_13_4b.raw", NativeID:"controllerType=0 controllerNumber=1 scan=26222"	Mudpit_FU_2015_0616_RJ_40_4a (4a)
MCOT19594.0.CT	| 60s ribosomal protein l4 | Similar to A0A0J7KTG8 | ***- | PANTHER PTHR19431 | Pfam PF00573 | Pfam PF14374	KTDSIVPPVR					40.17	50.54	0.9997	2	1110.64	556.327	2	0.000486	0.437	452	461		FU_2015_0616_RJ_34_3a.24116.24116. File:"FU_2015_0616_RJ_34_3a.raw", NativeID:"controllerType=0 controllerNumber=1 scan=24116"	Mudpit_FU_2015_0616_RJ_34_3a (3a)
MCOT19594.0.CT	| 60s ribosomal protein l4 | Similar to A0A0J7KTG8 | ***- | PANTHER PTHR19431 | Pfam PF00573 | Pfam PF14374	NIPGVELISVSK					40.39	34.27	0.9762	2	2509.44	628.367	4	1250	123	225	236		FU_2015_0616_RJ_64_10a.63213.63213. File:"FU_2015_0616_RJ_64_10a.raw", NativeID:"controllerType=0 controllerNumber=1 scan=63213"	Mudpit_FU_2015_0616_RJ_64_10a (10a)
MCOT19594.0.CT	| 60s ribosomal protein l4 | Similar to A0A0J7KTG8 | ***- | PANTHER PTHR19431 | Pfam PF00573 | Pfam PF14374	SAIISEEK					44.43	48.96	0.99	2	875.46	438.737	2	-0.000134	-0.153	340	347		FU_2015_0616_RJ_63_2b.14526.14526. File:"FU_2015_0616_RJ_63_2b.raw", NativeID:"controllerType=0 controllerNumber=1 scan=14526"	Mudpit_FU_2015_0616_RJ_46_2a (2a)
MCOT19594.0.CT	| 60s ribosomal protein l4 | Similar to A0A0J7KTG8 | ***- | PANTHER PTHR19431 | Pfam PF00573 | Pfam PF14374	LLKSEEIK					41.31	38.85	0.99	2	958.57	480.292	2	-0.000516	-0.538	294	301		FU_2015_0616_RJ_13_4b.12702.12702. File:"FU_2015_0616_RJ_13_4b.raw", NativeID:"controllerType=0 controllerNumber=1 scan=12702"	Mudpit_FU_2015_0616_RJ_40_4a (4a)
MCOT19594.0.CT	| 60s ribosomal protein l4 | Similar to A0A0J7KTG8 | ***- | PANTHER PTHR19431 | Pfam PF00573 | Pfam PF14374	DAGHQTSAESWGTGR					42.85	61.87	0.9991	2	3117.35	780.346	4	1560	140	59	73		FU_2015_0616_RJ_40_4a.23466.23466. File:"FU_2015_0616_RJ_40_4a.raw", NativeID:"controllerType=0 controllerNumber=1 scan=23466"	Mudpit_FU_2015_0616_RJ_40_4a (4a)
MCOT19594.0.CT	| 60s ribosomal protein l4 | Similar to A0A0J7KTG8 | ***- | PANTHER PTHR19431 | Pfam PF00573 | Pfam PF14374	DAGHQTSAESWGTGR					42.82	100.3	0.9813	2	3117.35	780.346	4	1560	140	59	73		FU_2015_0616_RJ_40_4a.23560.23560. File:"FU_2015_0616_RJ_40_4a.raw", NativeID:"controllerType=0 controllerNumber=1 scan=23560"	Mudpit_FU_2015_0616_RJ_40_4a (4a)
MCOT19594.0.CT	| 60s ribosomal protein l4 | Similar to A0A0J7KTG8 | ***- | PANTHER PTHR19431 | Pfam PF00573 | Pfam PF14374	QPAPLSLR					40.4	35.81	0.9837	2	1320.77	441.263	3	440	43.4	400	407		FU_2015_0616_RJ_65_1b.33189.33189. File:"FU_2015_0616_RJ_65_1b.raw", NativeID:"controllerType=0 controllerNumber=1 scan=33189"	Mudpit_FU_2015_0616_RJ_60_1a (1a)
MCOT19594.0.CT	| 60s ribosomal protein l4 | Similar to A0A0J7KTG8 | ***- | PANTHER PTHR19431 | Pfam PF00573 | Pfam PF14374	GPLVVYGK					41.71	32.62	0.9601	2	1662.97	416.75	4	831	135	208	215		FU_2015_0616_RJ_32_3b.29350.29350. File:"FU_2015_0616_RJ_32_3b.raw", NativeID:"controllerType=0 controllerNumber=1 scan=29350"	Mudpit_FU_2015_0616_RJ_34_3a (3a)
MCOT19594.0.CT	| 60s ribosomal protein l4 | Similar to A0A0J7KTG8 | ***- | PANTHER PTHR19431 | Pfam PF00573 | Pfam PF14374	GPLVVYGK					41.28	41.61	0.99	2	1662.97	416.75	4	831	134	208	215		FU_2015_0616_RJ_32_3b.29187.29187. File:"FU_2015_0616_RJ_32_3b.raw", NativeID:"controllerType=0 controllerNumber=1 scan=29187"	Mudpit_FU_2015_0616_RJ_34_3a (3a)
MCOT19594.0.CT	| 60s ribosomal protein l4 | Similar to A0A0J7KTG8 | ***- | PANTHER PTHR19431 | Pfam PF00573 | Pfam PF14374	SAIISEEK					44.43	47.01	0.99	2	875.46	438.737	2	-0.000134	-0.153	340	347		FU_2015_0616_RJ_63_2b.14420.14420. File:"FU_2015_0616_RJ_63_2b.raw", NativeID:"controllerType=0 controllerNumber=1 scan=14420"	Mudpit_FU_2015_0616_RJ_46_2a (2a)
MCOT19594.0.CT	| 60s ribosomal protein l4 | Similar to A0A0J7KTG8 | ***- | PANTHER PTHR19431 | Pfam PF00573 | Pfam PF14374	SAIISEEK					44.43	48.57	0.99	2	875.46	438.737	2	-0.000378	-0.431	340	347		FU_2015_0616_RJ_63_2b.14471.14471. File:"FU_2015_0616_RJ_63_2b.raw", NativeID:"controllerType=0 controllerNumber=1 scan=14471"	Mudpit_FU_2015_0616_RJ_46_2a (2a)
MCOT19594.0.CT	| 60s ribosomal protein l4 | Similar to A0A0J7KTG8 | ***- | PANTHER PTHR19431 | Pfam PF00573 | Pfam PF14374	DAGHQTSAESWGTGR					42.82	54.89	1	2	3117.35	780.346	4	1560	140	59	73		FU_2015_0616_RJ_40_4a.23742.23742. File:"FU_2015_0616_RJ_40_4a.raw", NativeID:"controllerType=0 controllerNumber=1 scan=23742"	Mudpit_FU_2015_0616_RJ_40_4a (4a)
MCOT19594.0.CT	| 60s ribosomal protein l4 | Similar to A0A0J7KTG8 | ***- | PANTHER PTHR19431 | Pfam PF00573 | Pfam PF14374	QPAPLSLR					40.41	44.2	0.99	2	1761.03	441.264	4	881	66.3	400	407		FU_2015_0616_RJ_65_1b.33072.33072. File:"FU_2015_0616_RJ_65_1b.raw", NativeID:"controllerType=0 controllerNumber=1 scan=33072"	Mudpit_FU_2015_0616_RJ_60_1a (1a)
MCOT19594.0.CT	| 60s ribosomal protein l4 | Similar to A0A0J7KTG8 | ***- | PANTHER PTHR19431 | Pfam PF00573 | Pfam PF14374	QPAPLSLR					40.41	46.41	0.99	2	1320.77	441.264	3	440	44.1	400	407		FU_2015_0616_RJ_65_1b.33247.33247. File:"FU_2015_0616_RJ_65_1b.raw", NativeID:"controllerType=0 controllerNumber=1 scan=33247"	Mudpit_FU_2015_0616_RJ_60_1a (1a)
MCOT19594.0.CT	| 60s ribosomal protein l4 | Similar to A0A0J7KTG8 | ***- | PANTHER PTHR19431 | Pfam PF00573 | Pfam PF14374	SGQGAFGnmcR	N8 Deamidated, M9 Oxidation	100%, 100%	48.10, 1,000.00	42.21	30.76	28.23	0.9747	2	1784.15	595.723	3	595	54.3	89	99	C10 Methylthio	FU_2015_0616_RJ_34_3a.29111.29111. File:"FU_2015_0616_RJ_34_3a.raw", NativeID:"controllerType=0 controllerNumber=1 scan=29111"	Mudpit_FU_2015_0616_RJ_34_3a (3a)
MCOT19594.0.CT	| 60s ribosomal protein l4 | Similar to A0A0J7KTG8 | ***- | PANTHER PTHR19431 | Pfam PF00573 | Pfam PF14374	QPAPLSLR					40.41	30.99	0.9572	2	1320.77	441.264	3	440	43.8	400	407		FU_2015_0616_RJ_65_1b.32722.32722. File:"FU_2015_0616_RJ_65_1b.raw", NativeID:"controllerType=0 controllerNumber=1 scan=32722"	Mudpit_FU_2015_0616_RJ_60_1a (1a)
MCOT19594.0.CT	| 60s ribosomal protein l4 | Similar to A0A0J7KTG8 | ***- | PANTHER PTHR19431 | Pfam PF00573 | Pfam PF14374	NIPGVELISVSK					40.39	29.78	0.9802	2	1254.72	628.367	2	0.00148	1.18	225	236		FU_2015_0616_RJ_51_8b.60029.60029. File:"FU_2015_0616_RJ_51_8b.raw", NativeID:"controllerType=0 controllerNumber=1 scan=60029"	Mudpit_FU_2015_0616_RJ_42_8a (8a)
MCOT19594.0.CT	| 60s ribosomal protein l4 | Similar to A0A0J7KTG8 | ***- | PANTHER PTHR19431 | Pfam PF00573 | Pfam PF14374	DAGHQTSAESWGTGR					40.98	45.13	0.9971	2	3119.36	780.847	4	1560	141	59	73		FU_2015_0616_RJ_52_9a.21165.21165. File:"FU_2015_0616_RJ_52_9a.raw", NativeID:"controllerType=0 controllerNumber=1 scan=21165"	Mudpit_FU_2015_0616_RJ_52_9a (9a)
MCOT19594.0.CT	| 60s ribosomal protein l4 | Similar to A0A0J7KTG8 | ***- | PANTHER PTHR19431 | Pfam PF00573 | Pfam PF14374	SAIISEEK					44.35	37.29	0.9708	2	875.461	438.738	2	0.00072	0.822	340	347		FU_2015_0616_RJ_63_2b.14357.14357. File:"FU_2015_0616_RJ_63_2b.raw", NativeID:"controllerType=0 controllerNumber=1 scan=14357"	Mudpit_FU_2015_0616_RJ_46_2a (2a)
MCOT19594.0.CT	| 60s ribosomal protein l4 | Similar to A0A0J7KTG8 | ***- | PANTHER PTHR19431 | Pfam PF00573 | Pfam PF14374	NIPGVELISVSK					40.43	24.2	0.9517	2	1254.72	628.367	2	0.000864	0.688	225	236		FU_2015_0616_RJ_52_9a.60054.60054. File:"FU_2015_0616_RJ_52_9a.raw", NativeID:"controllerType=0 controllerNumber=1 scan=60054"	Mudpit_FU_2015_0616_RJ_52_9a (9a)
MCOT19594.0.CT	| 60s ribosomal protein l4 | Similar to A0A0J7KTG8 | ***- | PANTHER PTHR19431 | Pfam PF00573 | Pfam PF14374	LNPFAQVTIR					41.78	40.88	0.9907	2	2315.31	579.836	4	1160	-213	330	339		FU_2015_0616_RJ_43_7a.58791.58791. File:"FU_2015_0616_RJ_43_7a.raw", NativeID:"controllerType=0 controllerNumber=1 scan=58791"	Mudpit_FU_2015_0616_RJ_43_7a (7a)
MCOT19594.0.CT	| 60s ribosomal protein l4 | Similar to A0A0J7KTG8 | ***- | PANTHER PTHR19431 | Pfam PF00573 | Pfam PF14374	NIPGVELISVSK					40.43	50.46	1	2	1254.72	628.367	2	0.00062	0.494	225	236		FU_2015_0616_RJ_52_9a.60264.60264. File:"FU_2015_0616_RJ_52_9a.raw", NativeID:"controllerType=0 controllerNumber=1 scan=60264"	Mudpit_FU_2015_0616_RJ_52_9a (9a)
MCOT19594.0.CT	| 60s ribosomal protein l4 | Similar to A0A0J7KTG8 | ***- | PANTHER PTHR19431 | Pfam PF00573 | Pfam PF14374	LNPFAQVTIR					41.8	41.9	0.9981	2	1157.66	579.835	2	0.000576	0.497	330	339		FU_2015_0616_RJ_43_7a.58690.58690. File:"FU_2015_0616_RJ_43_7a.raw", NativeID:"controllerType=0 controllerNumber=1 scan=58690"	Mudpit_FU_2015_0616_RJ_43_7a (7a)
MCOT19594.0.CT	| 60s ribosomal protein l4 | Similar to A0A0J7KTG8 | ***- | PANTHER PTHR19431 | Pfam PF00573 | Pfam PF14374	GPLVVYGK					41.71	32.1	0.9697	2	1662.97	416.75	4	831	135	208	215		FU_2015_0616_RJ_62_12a.29440.29440. File:"FU_2015_0616_RJ_62_12a.raw", NativeID:"controllerType=0 controllerNumber=1 scan=29440"	Mudpit_FU_2015_0616_RJ_62_12a (12a)
MCOT19594.0.CT	| 60s ribosomal protein l4 | Similar to A0A0J7KTG8 | ***- | PANTHER PTHR19431 | Pfam PF00573 | Pfam PF14374	GPLVVYGK					41.28	42.44	0.99	2	1662.97	416.75	4	831	134	208	215		FU_2015_0616_RJ_40_4a.33889.33889. File:"FU_2015_0616_RJ_40_4a.raw", NativeID:"controllerType=0 controllerNumber=1 scan=33889"	Mudpit_FU_2015_0616_RJ_40_4a (4a)
MCOT19594.0.CT	| 60s ribosomal protein l4 | Similar to A0A0J7KTG8 | ***- | PANTHER PTHR19431 | Pfam PF00573 | Pfam PF14374	GPLVVYGK					41.28	31.51	0.984	2	831.486	416.75	2	0.000122	0.147	208	215		FU_2015_0616_RJ_32_3b.29267.29267. File:"FU_2015_0616_RJ_32_3b.raw", NativeID:"controllerType=0 controllerNumber=1 scan=29267"	Mudpit_FU_2015_0616_RJ_34_3a (3a)
MCOT19594.0.CT	| 60s ribosomal protein l4 | Similar to A0A0J7KTG8 | ***- | PANTHER PTHR19431 | Pfam PF00573 | Pfam PF14374	GPLVVYGK					41.28	61.27	0.99	2	1662.97	416.75	4	831	134	208	215		FU_2015_0616_RJ_32_3b.29103.29103. File:"FU_2015_0616_RJ_32_3b.raw", NativeID:"controllerType=0 controllerNumber=1 scan=29103"	Mudpit_FU_2015_0616_RJ_34_3a (3a)
MCOT19594.0.CT	| 60s ribosomal protein l4 | Similar to A0A0J7KTG8 | ***- | PANTHER PTHR19431 | Pfam PF00573 | Pfam PF14374	KLDALYGSWK					42.59	63.49	0.9989	2	2359.26	590.822	4	1180	179	261	270		FU_2015_0616_RJ_13_4b.37964.37964. File:"FU_2015_0616_RJ_13_4b.raw", NativeID:"controllerType=0 controllerNumber=1 scan=37964"	Mudpit_FU_2015_0616_RJ_40_4a (4a)
MCOT19594.0.CT	| 60s ribosomal protein l4 | Similar to A0A0J7KTG8 | ***- | PANTHER PTHR19431 | Pfam PF00573 | Pfam PF14374	DAGHQTSAESWGTGR					42.8	80.79	0.9938	2	3117.35	780.346	4	1560	140	59	73		FU_2015_0616_RJ_40_4a.23654.23654. File:"FU_2015_0616_RJ_40_4a.raw", NativeID:"controllerType=0 controllerNumber=1 scan=23654"	Mudpit_FU_2015_0616_RJ_40_4a (4a)
MCOT19594.0.CT	| 60s ribosomal protein l4 | Similar to A0A0J7KTG8 | ***- | PANTHER PTHR19431 | Pfam PF00573 | Pfam PF14374	IKAWNDVLK					40.97	29.06	0.9791	2	1085.62	543.819	2	0.000284	0.261	176	184		FU_2015_0616_RJ_13_4b.34558.34558. File:"FU_2015_0616_RJ_13_4b.raw", NativeID:"controllerType=0 controllerNumber=1 scan=34558"	Mudpit_FU_2015_0616_RJ_40_4a (4a)
MCOT19594.0.CT	| 60s ribosomal protein l4 | Similar to A0A0J7KTG8 | ***- | PANTHER PTHR19431 | Pfam PF00573 | Pfam PF14374	GPLVVYGK					41.28	47.3	0.99	2	1662.97	416.75	4	831	134	208	215		FU_2015_0616_RJ_32_3b.29007.29007. File:"FU_2015_0616_RJ_32_3b.raw", NativeID:"controllerType=0 controllerNumber=1 scan=29007"	Mudpit_FU_2015_0616_RJ_34_3a (3a)
MCOT19594.0.CT	| 60s ribosomal protein l4 | Similar to A0A0J7KTG8 | ***- | PANTHER PTHR19431 | Pfam PF00573 | Pfam PF14374	mANTDLAR	M1 Oxidation	1	1000	41.17	44.82	44.05	0.9886	2	1359.63	454.219	3	453	-16.2	286	293		FU_2015_0616_RJ_65_1b.9917.9917. File:"FU_2015_0616_RJ_65_1b.raw", NativeID:"controllerType=0 controllerNumber=1 scan=9917"	Mudpit_FU_2015_0616_RJ_60_1a (1a)
MCOT19594.0.CT	| 60s ribosomal protein l4 | Similar to A0A0J7KTG8 | ***- | PANTHER PTHR19431 | Pfam PF00573 | Pfam PF14374	mANTDLAR	M1 Oxidation	1	1000	40.87	44.81	41.51	0.9803	2	1359.63	454.219	3	453	-16.3	286	293		FU_2015_0616_RJ_65_1b.9808.9808. File:"FU_2015_0616_RJ_65_1b.raw", NativeID:"controllerType=0 controllerNumber=1 scan=9808"	Mudpit_FU_2015_0616_RJ_60_1a (1a)
MCOT19594.0.CT	| 60s ribosomal protein l4 | Similar to A0A0J7KTG8 | ***- | PANTHER PTHR19431 | Pfam PF00573 | Pfam PF14374	YAMVSAIAASSVPALVMSK					42.13	64.12	0.9986	2	1895.99	949.003	2	1	-0.973	124	142		FU_2015_0616_RJ_13_4b.67819.67819. File:"FU_2015_0616_RJ_13_4b.raw", NativeID:"controllerType=0 controllerNumber=1 scan=67819"	Mudpit_FU_2015_0616_RJ_40_4a (4a)
MCOT19594.0.CT	| 60s ribosomal protein l4 | Similar to A0A0J7KTG8 | ***- | PANTHER PTHR19431 | Pfam PF00573 | Pfam PF14374	MANTDLAR					45.93	52.78	0.99	2	890.428	446.221	2	0.000372	0.417	286	293		FU_2015_0616_RJ_34_3a.14798.14798. File:"FU_2015_0616_RJ_34_3a.raw", NativeID:"controllerType=0 controllerNumber=1 scan=14798"	Mudpit_FU_2015_0616_RJ_34_3a (3a)
MCOT19594.0.CT	| 60s ribosomal protein l4 | Similar to A0A0J7KTG8 | ***- | PANTHER PTHR19431 | Pfam PF00573 | Pfam PF14374	LDALYGSWK					44.03	42.49	0.9928	2	2103.07	526.774	4	1050	-156	262	270		FU_2015_0616_RJ_40_4a.57782.57782. File:"FU_2015_0616_RJ_40_4a.raw", NativeID:"controllerType=0 controllerNumber=1 scan=57782"	Mudpit_FU_2015_0616_RJ_40_4a (4a)
MCOT19594.0.CT	| 60s ribosomal protein l4 | Similar to A0A0J7KTG8 | ***- | PANTHER PTHR19431 | Pfam PF00573 | Pfam PF14374	QPAPLSLR					40.38	42.23	0.9892	2	1320.77	441.264	3	440	44.3	400	407		FU_2015_0616_RJ_63_2b.28236.28236. File:"FU_2015_0616_RJ_63_2b.raw", NativeID:"controllerType=0 controllerNumber=1 scan=28236"	Mudpit_FU_2015_0616_RJ_46_2a (2a)
MCOT19594.0.CT	| 60s ribosomal protein l4 | Similar to A0A0J7KTG8 | ***- | PANTHER PTHR19431 | Pfam PF00573 | Pfam PF14374	QPAPLSLR					40.38	48.5	0.99	2	1320.77	441.264	3	440	44.2	400	407		FU_2015_0616_RJ_32_3b.30002.30002. File:"FU_2015_0616_RJ_32_3b.raw", NativeID:"controllerType=0 controllerNumber=1 scan=30002"	Mudpit_FU_2015_0616_RJ_34_3a (3a)
MCOT19594.0.CT	| 60s ribosomal protein l4 | Similar to A0A0J7KTG8 | ***- | PANTHER PTHR19431 | Pfam PF00573 | Pfam PF14374	SGQGAFGNMcR					36.31	28.53	0.9597	2	2344.91	587.234	4	1170	113	89	99	C10 Methylthio	FU_2015_0616_RJ_32_3b.49645.49645. File:"FU_2015_0616_RJ_32_3b.raw", NativeID:"controllerType=0 controllerNumber=1 scan=49645"	Mudpit_FU_2015_0616_RJ_34_3a (3a)
MCOT19594.0.CT	| 60s ribosomal protein l4 | Similar to A0A0J7KTG8 | ***- | PANTHER PTHR19431 | Pfam PF00573 | Pfam PF14374	QPAPLSLR					40.38	48.13	0.99	2	1320.77	441.264	3	440	44.2	400	407		FU_2015_0616_RJ_32_3b.30432.30432. File:"FU_2015_0616_RJ_32_3b.raw", NativeID:"controllerType=0 controllerNumber=1 scan=30432"	Mudpit_FU_2015_0616_RJ_34_3a (3a)
MCOT19594.0.CT	| 60s ribosomal protein l4 | Similar to A0A0J7KTG8 | ***- | PANTHER PTHR19431 | Pfam PF00573 | Pfam PF14374	SGQGAFGNMcR					36.17	50.95	1	2	1758.68	587.233	3	586	-211	89	99	C10 Methylthio	FU_2015_0616_RJ_32_3b.49566.49566. File:"FU_2015_0616_RJ_32_3b.raw", NativeID:"controllerType=0 controllerNumber=1 scan=49566"	Mudpit_FU_2015_0616_RJ_34_3a (3a)
MCOT19594.0.CT	| 60s ribosomal protein l4 | Similar to A0A0J7KTG8 | ***- | PANTHER PTHR19431 | Pfam PF00573 | Pfam PF14374	NIPGVELISVSK					40.51	38.46	0.9964	2	1254.72	628.367	2	0.000376	0.299	225	236		FU_2015_0616_RJ_13_4b.49471.49471. File:"FU_2015_0616_RJ_13_4b.raw", NativeID:"controllerType=0 controllerNumber=1 scan=49471"	Mudpit_FU_2015_0616_RJ_40_4a (4a)
MCOT19594.0.CT	| 60s ribosomal protein l4 | Similar to A0A0J7KTG8 | ***- | PANTHER PTHR19431 | Pfam PF00573 | Pfam PF14374	mANTDLAR	M1 Oxidation	1	1000	39.9	44.82	49.78	0.99	2	1359.63	454.219	3	453	-16.2	286	293		FU_2015_0616_RJ_65_1b.9863.9863. File:"FU_2015_0616_RJ_65_1b.raw", NativeID:"controllerType=0 controllerNumber=1 scan=9863"	Mudpit_FU_2015_0616_RJ_60_1a (1a)
MCOT19594.0.CT	| 60s ribosomal protein l4 | Similar to A0A0J7KTG8 | ***- | PANTHER PTHR19431 | Pfam PF00573 | Pfam PF14374	DAGHQTSAESWGTGR					42.82	69.34	0.9979	2	3117.35	780.346	4	1560	140	59	73		FU_2015_0616_RJ_32_3b.20156.20156. File:"FU_2015_0616_RJ_32_3b.raw", NativeID:"controllerType=0 controllerNumber=1 scan=20156"	Mudpit_FU_2015_0616_RJ_34_3a (3a)
MCOT19594.0.CT	| 60s ribosomal protein l4 | Similar to A0A0J7KTG8 | ***- | PANTHER PTHR19431 | Pfam PF00573 | Pfam PF14374	mANTDLAR	M1 Oxidation	1	1000	30.07	44.82	40.54	0.9759	2	1812.85	454.219	4	906	-24.3	286	293		FU_2015_0616_RJ_65_1b.9958.9958. File:"FU_2015_0616_RJ_65_1b.raw", NativeID:"controllerType=0 controllerNumber=1 scan=9958"	Mudpit_FU_2015_0616_RJ_60_1a (1a)
MCOT19594.0.CT	| 60s ribosomal protein l4 | Similar to A0A0J7KTG8 | ***- | PANTHER PTHR19431 | Pfam PF00573 | Pfam PF14374	QPAPLSLR					40.41	43.86	0.99	2	1320.77	441.264	3	440	44.1	400	407		FU_2015_0616_RJ_63_2b.28641.28641. File:"FU_2015_0616_RJ_63_2b.raw", NativeID:"controllerType=0 controllerNumber=1 scan=28641"	Mudpit_FU_2015_0616_RJ_46_2a (2a)
MCOT19594.0.CT	| 60s ribosomal protein l4 | Similar to A0A0J7KTG8 | ***- | PANTHER PTHR19431 | Pfam PF00573 | Pfam PF14374	QPAPLSLR					40.41	39.53	0.99	2	880.513	441.264	2	-0.000318	-0.361	400	407		FU_2015_0616_RJ_63_2b.28708.28708. File:"FU_2015_0616_RJ_63_2b.raw", NativeID:"controllerType=0 controllerNumber=1 scan=28708"	Mudpit_FU_2015_0616_RJ_46_2a (2a)
MCOT19594.0.CT	| 60s ribosomal protein l4 | Similar to A0A0J7KTG8 | ***- | PANTHER PTHR19431 | Pfam PF00573 | Pfam PF14374	QPAPLSLR					40.39	50.97	0.99	2	1761.03	441.264	4	881	66.3	400	407		FU_2015_0616_RJ_32_3b.30278.30278. File:"FU_2015_0616_RJ_32_3b.raw", NativeID:"controllerType=0 controllerNumber=1 scan=30278"	Mudpit_FU_2015_0616_RJ_34_3a (3a)
MCOT19594.0.CT	| 60s ribosomal protein l4 | Similar to A0A0J7KTG8 | ***- | PANTHER PTHR19431 | Pfam PF00573 | Pfam PF14374	mANTDLAR	M1 Oxidation	1	1000	31.11	44.83	52.52	0.99	2	1812.85	454.219	4	906	-24.1	286	293		FU_2015_0616_RJ_09_6b.6571.6571. File:"FU_2015_0616_RJ_09_6b.raw", NativeID:"controllerType=0 controllerNumber=1 scan=6571"	Mudpit_FU_2015_0616_RJ_54_6a (6a)
MCOT19594.0.CT	| 60s ribosomal protein l4 | Similar to A0A0J7KTG8 | ***- | PANTHER PTHR19431 | Pfam PF00573 | Pfam PF14374	SGQGAFGNMcR					36.12	47.75	0.9972	2	1172.45	587.233	2	-0.00108	-0.919	89	99	C10 Methylthio	FU_2015_0616_RJ_32_3b.49508.49508. File:"FU_2015_0616_RJ_32_3b.raw", NativeID:"controllerType=0 controllerNumber=1 scan=49508"	Mudpit_FU_2015_0616_RJ_34_3a (3a)
MCOT19594.0.CT	| 60s ribosomal protein l4 | Similar to A0A0J7KTG8 | ***- | PANTHER PTHR19431 | Pfam PF00573 | Pfam PF14374	QPAPLSLR					40.38	43.99	0.99	2	1320.77	441.264	3	440	44.3	400	407		FU_2015_0616_RJ_65_1b.33137.33137. File:"FU_2015_0616_RJ_65_1b.raw", NativeID:"controllerType=0 controllerNumber=1 scan=33137"	Mudpit_FU_2015_0616_RJ_60_1a (1a)
MCOT19594.0.CT	| 60s ribosomal protein l4 | Similar to A0A0J7KTG8 | ***- | PANTHER PTHR19431 | Pfam PF00573 | Pfam PF14374	QATIFLHR					43.09	53.73	0.99	2	984.551	493.283	2	6.41e-05	0.065	168	175		FU_2015_0616_RJ_32_3b.29617.29617. File:"FU_2015_0616_RJ_32_3b.raw", NativeID:"controllerType=0 controllerNumber=1 scan=29617"	Mudpit_FU_2015_0616_RJ_34_3a (3a)
MCOT19594.0.CT	| 60s ribosomal protein l4 | Similar to A0A0J7KTG8 | ***- | PANTHER PTHR19431 | Pfam PF00573 | Pfam PF14374	QATIFLHR					43.11	35.86	0.9753	2	1969.1	493.282	4	985	-65.7	168	175		FU_2015_0616_RJ_34_3a.31027.31027. File:"FU_2015_0616_RJ_34_3a.raw", NativeID:"controllerType=0 controllerNumber=1 scan=31027"	Mudpit_FU_2015_0616_RJ_34_3a (3a)
MCOT19594.0.CT	| 60s ribosomal protein l4 | Similar to A0A0J7KTG8 | ***- | PANTHER PTHR19431 | Pfam PF00573 | Pfam PF14374	LNPFAQVTIR					41.87	40.43	0.9985	2	1157.66	579.835	2	0.000332	0.287	330	339		FU_2015_0616_RJ_51_8b.60162.60162. File:"FU_2015_0616_RJ_51_8b.raw", NativeID:"controllerType=0 controllerNumber=1 scan=60162"	Mudpit_FU_2015_0616_RJ_42_8a (8a)
MCOT19594.0.CT	| 60s ribosomal protein l4 | Similar to A0A0J7KTG8 | ***- | PANTHER PTHR19431 | Pfam PF00573 | Pfam PF14374	QPAPLSLR					40.38	30.58	0.9545	2	1320.77	441.264	3	440	44.3	400	407		FU_2015_0616_RJ_65_1b.33324.33324. File:"FU_2015_0616_RJ_65_1b.raw", NativeID:"controllerType=0 controllerNumber=1 scan=33324"	Mudpit_FU_2015_0616_RJ_60_1a (1a)
MCOT19594.0.CT	| 60s ribosomal protein l4 | Similar to A0A0J7KTG8 | ***- | PANTHER PTHR19431 | Pfam PF00573 | Pfam PF14374	QATIFLHR					43.12	53.36	0.99	2	984.551	493.283	2	-5.79e-05	-0.0588	168	175		FU_2015_0616_RJ_32_3b.29683.29683. File:"FU_2015_0616_RJ_32_3b.raw", NativeID:"controllerType=0 controllerNumber=1 scan=29683"	Mudpit_FU_2015_0616_RJ_34_3a (3a)
MCOT19594.0.CT	| 60s ribosomal protein l4 | Similar to A0A0J7KTG8 | ***- | PANTHER PTHR19431 | Pfam PF00573 | Pfam PF14374	YAMVSAIAASSVPALVMSK					44.09	80.98	0.9898	2	1894.99	948.5	2	-0.00412	-2.17	124	142		FU_2015_0616_RJ_13_4b.67860.67860. File:"FU_2015_0616_RJ_13_4b.raw", NativeID:"controllerType=0 controllerNumber=1 scan=67860"	Mudpit_FU_2015_0616_RJ_40_4a (4a)
MCOT19594.0.CT	| 60s ribosomal protein l4 | Similar to A0A0J7KTG8 | ***- | PANTHER PTHR19431 | Pfam PF00573 | Pfam PF14374	QPAPLSLR					40.39	44.1	0.99	2	1320.77	441.264	3	440	44.1	400	407		FU_2015_0616_RJ_65_1b.32812.32812. File:"FU_2015_0616_RJ_65_1b.raw", NativeID:"controllerType=0 controllerNumber=1 scan=32812"	Mudpit_FU_2015_0616_RJ_60_1a (1a)
MCOT19594.0.CT	| 60s ribosomal protein l4 | Similar to A0A0J7KTG8 | ***- | PANTHER PTHR19431 | Pfam PF00573 | Pfam PF14374	MANTDLAR					45.93	54.08	0.99	2	890.428	446.221	2	4.06e-06	0.00455	286	293		FU_2015_0616_RJ_34_3a.14917.14917. File:"FU_2015_0616_RJ_34_3a.raw", NativeID:"controllerType=0 controllerNumber=1 scan=14917"	Mudpit_FU_2015_0616_RJ_34_3a (3a)
MCOT19594.0.CT	| 60s ribosomal protein l4 | Similar to A0A0J7KTG8 | ***- | PANTHER PTHR19431 | Pfam PF00573 | Pfam PF14374	QPAPLSLR					40.38	48.51	0.99	2	1320.77	441.264	3	440	44.3	400	407		FU_2015_0616_RJ_65_1b.32908.32908. File:"FU_2015_0616_RJ_65_1b.raw", NativeID:"controllerType=0 controllerNumber=1 scan=32908"	Mudpit_FU_2015_0616_RJ_60_1a (1a)
MCOT19594.0.CT	| 60s ribosomal protein l4 | Similar to A0A0J7KTG8 | ***- | PANTHER PTHR19431 | Pfam PF00573 | Pfam PF14374	QPAPLSLR					40.38	44.39	0.99	2	1320.77	441.264	3	440	44.3	400	407		FU_2015_0616_RJ_65_1b.32988.32988. File:"FU_2015_0616_RJ_65_1b.raw", NativeID:"controllerType=0 controllerNumber=1 scan=32988"	Mudpit_FU_2015_0616_RJ_60_1a (1a)
MCOT19594.0.CT	| 60s ribosomal protein l4 | Similar to A0A0J7KTG8 | ***- | PANTHER PTHR19431 | Pfam PF00573 | Pfam PF14374	QATIFLHR					43.08	36.21	0.99	2	984.551	493.283	2	0.000246	0.25	168	175		FU_2015_0616_RJ_32_3b.29552.29552. File:"FU_2015_0616_RJ_32_3b.raw", NativeID:"controllerType=0 controllerNumber=1 scan=29552"	Mudpit_FU_2015_0616_RJ_34_3a (3a)
MCOT19594.0.CT	| 60s ribosomal protein l4 | Similar to A0A0J7KTG8 | ***- | PANTHER PTHR19431 | Pfam PF00573 | Pfam PF14374	MANTDLAR					45.94	53.98	0.99	2	890.428	446.221	2	-0.000118	-0.132	286	293		FU_2015_0616_RJ_34_3a.14852.14852. File:"FU_2015_0616_RJ_34_3a.raw", NativeID:"controllerType=0 controllerNumber=1 scan=14852"	Mudpit_FU_2015_0616_RJ_34_3a (3a)
MCOT19594.0.CT	| 60s ribosomal protein l4 | Similar to A0A0J7KTG8 | ***- | PANTHER PTHR19431 | Pfam PF00573 | Pfam PF14374	MANTDLAR					45.94	52.93	0.99	2	890.428	446.221	2	-0.000178	-0.2	286	293		FU_2015_0616_RJ_34_3a.14986.14986. File:"FU_2015_0616_RJ_34_3a.raw", NativeID:"controllerType=0 controllerNumber=1 scan=14986"	Mudpit_FU_2015_0616_RJ_34_3a (3a)
MCOT19594.0.CT	| 60s ribosomal protein l4 | Similar to A0A0J7KTG8 | ***- | PANTHER PTHR19431 | Pfam PF00573 | Pfam PF14374	DAGHQTSAESWGTGR					42.78	40.2	0.9904	2	3117.35	780.345	4	1560	140	59	73		FU_2015_0616_RJ_15_7b.14485.14485. File:"FU_2015_0616_RJ_15_7b.raw", NativeID:"controllerType=0 controllerNumber=1 scan=14485"	Mudpit_FU_2015_0616_RJ_43_7a (7a)
MCOT19594.0.CT	| 60s ribosomal protein l4 | Similar to A0A0J7KTG8 | ***- | PANTHER PTHR19431 | Pfam PF00573 | Pfam PF14374	YAMVSAIAASSVPALVMSK					43.94	89.27	0.9917	2	1894.99	948.501	2	-0.00119	-0.629	124	142		FU_2015_0616_RJ_13_4b.67901.67901. File:"FU_2015_0616_RJ_13_4b.raw", NativeID:"controllerType=0 controllerNumber=1 scan=67901"	Mudpit_FU_2015_0616_RJ_40_4a (4a)
MCOT19594.0.CT	| 60s ribosomal protein l4 | Similar to A0A0J7KTG8 | ***- | PANTHER PTHR19431 | Pfam PF00573 | Pfam PF14374	KTDSIVPPVR					40.14	35.91	0.9876	2	2221.28	556.328	4	1110	-172	452	461		FU_2015_0616_RJ_15_7b.16678.16678. File:"FU_2015_0616_RJ_15_7b.raw", NativeID:"controllerType=0 controllerNumber=1 scan=16678"	Mudpit_FU_2015_0616_RJ_43_7a (7a)
MCOT19594.0.CT	| 60s ribosomal protein l4 | Similar to A0A0J7KTG8 | ***- | PANTHER PTHR19431 | Pfam PF00573 | Pfam PF14374	mANTDLAR	M1 Oxidation	1	1000	26.82	44.82	41.19	0.9595	2	1812.85	454.219	4	906	-24.3	286	293		FU_2015_0616_RJ_63_2b.9138.9138. File:"FU_2015_0616_RJ_63_2b.raw", NativeID:"controllerType=0 controllerNumber=1 scan=9138"	Mudpit_FU_2015_0616_RJ_46_2a (2a)
MCOT19594.0.CT	| 60s ribosomal protein l4 | Similar to A0A0J7KTG8 | ***- | PANTHER PTHR19431 | Pfam PF00573 | Pfam PF14374	KTDSIVPPVR					40.21	37.82	0.9974	2	1665.96	556.327	3	555	-115	452	461		FU_2015_0616_RJ_17_5a.15841.15841. File:"FU_2015_0616_RJ_17_5a.raw", NativeID:"controllerType=0 controllerNumber=1 scan=15841"	Mudpit_FU_2015_0616_RJ_17_5a (5a)
MCOT19594.0.CT	| 60s ribosomal protein l4 | Similar to A0A0J7KTG8 | ***- | PANTHER PTHR19431 | Pfam PF00573 | Pfam PF14374	KTDSIVPPVR					40.21	42.43	1	2	1110.64	556.327	2	0.000242	0.218	452	461		FU_2015_0616_RJ_17_5a.15679.15679. File:"FU_2015_0616_RJ_17_5a.raw", NativeID:"controllerType=0 controllerNumber=1 scan=15679"	Mudpit_FU_2015_0616_RJ_17_5a (5a)
MCOT19594.0.CT	| 60s ribosomal protein l4 | Similar to A0A0J7KTG8 | ***- | PANTHER PTHR19431 | Pfam PF00573 | Pfam PF14374	DAGHQTSAESWGTGR					38.39	38.18	0.9992	2	1558.68	520.566	3	0.000305	0.196	59	73		FU_2015_0616_RJ_11_5b.17166.17166. File:"FU_2015_0616_RJ_11_5b.raw", NativeID:"controllerType=0 controllerNumber=1 scan=17166"	Mudpit_FU_2015_0616_RJ_17_5a (5a)
MCOT19594.0.CT	| 60s ribosomal protein l4 | Similar to A0A0J7KTG8 | ***- | PANTHER PTHR19431 | Pfam PF00573 | Pfam PF14374	QPAPLSLR					40.12	47.81	0.99	2	1320.77	441.264	3	440	45	400	407		FU_2015_0616_RJ_32_3b.30588.30588. File:"FU_2015_0616_RJ_32_3b.raw", NativeID:"controllerType=0 controllerNumber=1 scan=30588"	Mudpit_FU_2015_0616_RJ_34_3a (3a)
MCOT19594.0.CT	| 60s ribosomal protein l4 | Similar to A0A0J7KTG8 | ***- | PANTHER PTHR19431 | Pfam PF00573 | Pfam PF14374	SGQGAFGNmcR	M9 Oxidation	1	1000	31.48	34.92	35.61	0.9896	2	2376.9	595.231	4	1190	90.6	89	99	C10 Methylthio	FU_2015_0616_RJ_65_1b.30455.30455. File:"FU_2015_0616_RJ_65_1b.raw", NativeID:"controllerType=0 controllerNumber=1 scan=30455"	Mudpit_FU_2015_0616_RJ_60_1a (1a)
MCOT19594.0.CT	| 60s ribosomal protein l4 | Similar to A0A0J7KTG8 | ***- | PANTHER PTHR19431 | Pfam PF00573 | Pfam PF14374	mANTDLAR	M1 Oxidation	1	1000	28.38	44.83	43.86	0.9848	2	1812.85	454.219	4	906	-24.1	286	293		FU_2015_0616_RJ_63_2b.9223.9223. File:"FU_2015_0616_RJ_63_2b.raw", NativeID:"controllerType=0 controllerNumber=1 scan=9223"	Mudpit_FU_2015_0616_RJ_46_2a (2a)
MCOT19594.0.CT	| 60s ribosomal protein l4 | Similar to A0A0J7KTG8 | ***- | PANTHER PTHR19431 | Pfam PF00573 | Pfam PF14374	NIPGVELISVSK					40.43	36.9	0.997	2	1254.72	628.367	2	0.000864	0.688	225	236		FU_2015_0616_RJ_62_12a.58294.58294. File:"FU_2015_0616_RJ_62_12a.raw", NativeID:"controllerType=0 controllerNumber=1 scan=58294"	Mudpit_FU_2015_0616_RJ_62_12a (12a)
MCOT19594.0.CT	| 60s ribosomal protein l4 | Similar to A0A0J7KTG8 | ***- | PANTHER PTHR19431 | Pfam PF00573 | Pfam PF14374	NIPGVELISVSK					40.46	51.96	1	2	1254.72	628.367	2	0.000498	0.397	225	236		FU_2015_0616_RJ_62_12a.58183.58183. File:"FU_2015_0616_RJ_62_12a.raw", NativeID:"controllerType=0 controllerNumber=1 scan=58183"	Mudpit_FU_2015_0616_RJ_62_12a (12a)
MCOT19594.0.CT	| 60s ribosomal protein l4 | Similar to A0A0J7KTG8 | ***- | PANTHER PTHR19431 | Pfam PF00573 | Pfam PF14374	LNPFAQVTIR					41.87	42.88	0.9981	2	1157.66	579.835	2	0.000332	0.287	330	339		FU_2015_0616_RJ_34_3a.64056.64056. File:"FU_2015_0616_RJ_34_3a.raw", NativeID:"controllerType=0 controllerNumber=1 scan=64056"	Mudpit_FU_2015_0616_RJ_34_3a (3a)
MCOT19594.0.CT	| 60s ribosomal protein l4 | Similar to A0A0J7KTG8 | ***- | PANTHER PTHR19431 | Pfam PF00573 | Pfam PF14374	mANTDLAR	M1 Oxidation	1	1000	29.51	44.82	40.54	0.9467	2	1812.85	454.219	4	906	-24.2	286	293		FU_2015_0616_RJ_63_2b.9265.9265. File:"FU_2015_0616_RJ_63_2b.raw", NativeID:"controllerType=0 controllerNumber=1 scan=9265"	Mudpit_FU_2015_0616_RJ_46_2a (2a)
MCOT19594.0.CT	| 60s ribosomal protein l4 | Similar to A0A0J7KTG8 | ***- | PANTHER PTHR19431 | Pfam PF00573 | Pfam PF14374	mANTDLAR	M1 Oxidation	1	1000	37.72	44.82	42.72	0.9724	2	1359.63	454.219	3	453	-16.2	286	293		FU_2015_0616_RJ_63_2b.9179.9179. File:"FU_2015_0616_RJ_63_2b.raw", NativeID:"controllerType=0 controllerNumber=1 scan=9179"	Mudpit_FU_2015_0616_RJ_46_2a (2a)
MCOT19594.0.CT	| 60s ribosomal protein l4 | Similar to A0A0J7KTG8 | ***- | PANTHER PTHR19431 | Pfam PF00573 | Pfam PF14374	NIPGVELISVSK					40.54	36.61	0.9968	2	1254.72	628.367	2	0.000132	0.105	225	236		FU_2015_0616_RJ_62_12a.58413.58413. File:"FU_2015_0616_RJ_62_12a.raw", NativeID:"controllerType=0 controllerNumber=1 scan=58413"	Mudpit_FU_2015_0616_RJ_62_12a (12a)
MCOT19594.0.CT	| 60s ribosomal protein l4 | Similar to A0A0J7KTG8 | ***- | PANTHER PTHR19431 | Pfam PF00573 | Pfam PF14374	KAAIYAEK					43.09	35.71	0.977	2	892.503	447.259	2	0.00116	1.29	410	417		FU_2015_0616_RJ_34_3a.8435.8435. File:"FU_2015_0616_RJ_34_3a.raw", NativeID:"controllerType=0 controllerNumber=1 scan=8435"	Mudpit_FU_2015_0616_RJ_34_3a (3a)
MCOT19594.0.CT	| 60s ribosomal protein l4 | Similar to A0A0J7KTG8 | ***- | PANTHER PTHR19431 | Pfam PF00573 | Pfam PF14374	LAPGGHVGR					43.95	45.9	0.9975	2	862.477	432.246	2	-0.000566	-0.655	242	250		FU_2015_0616_RJ_40_4a.8426.8426. File:"FU_2015_0616_RJ_40_4a.raw", NativeID:"controllerType=0 controllerNumber=1 scan=8426"	Mudpit_FU_2015_0616_RJ_40_4a (4a)
MCOT19594.0.CT	| 60s ribosomal protein l4 | Similar to A0A0J7KTG8 | ***- | PANTHER PTHR19431 | Pfam PF00573 | Pfam PF14374	QPAPLSLR					40.38	44.05	0.99	2	1320.77	441.264	3	440	44.4	400	407		FU_2015_0616_RJ_63_2b.28568.28568. File:"FU_2015_0616_RJ_63_2b.raw", NativeID:"controllerType=0 controllerNumber=1 scan=28568"	Mudpit_FU_2015_0616_RJ_46_2a (2a)
MCOT19594.0.CT	| 60s ribosomal protein l4 | Similar to A0A0J7KTG8 | ***- | PANTHER PTHR19431 | Pfam PF00573 | Pfam PF14374	MANTDLAR					45.77	32.19	0.9507	2	890.427	446.221	2	-0.000788	-0.884	286	293		FU_2015_0616_RJ_36_11b.15232.15232. File:"FU_2015_0616_RJ_36_11b.raw", NativeID:"controllerType=0 controllerNumber=1 scan=15232"	Mudpit_FU_2015_0616_RJ_27_11A_150619194009 (11a)
MCOT19594.0.CT	| 60s ribosomal protein l4 | Similar to A0A0J7KTG8 | ***- | PANTHER PTHR19431 | Pfam PF00573 | Pfam PF14374	LAPGGHVGR					43.97	51.77	1	2	862.477	432.246	2	-0.000812	-0.94	242	250		FU_2015_0616_RJ_40_4a.8364.8364. File:"FU_2015_0616_RJ_40_4a.raw", NativeID:"controllerType=0 controllerNumber=1 scan=8364"	Mudpit_FU_2015_0616_RJ_40_4a (4a)
MCOT19594.0.CT	| 60s ribosomal protein l4 | Similar to A0A0J7KTG8 | ***- | PANTHER PTHR19431 | Pfam PF00573 | Pfam PF14374	QPAPLSLR					40.38	48.45	0.99	2	1320.77	441.264	3	440	44.4	400	407		FU_2015_0616_RJ_63_2b.28485.28485. File:"FU_2015_0616_RJ_63_2b.raw", NativeID:"controllerType=0 controllerNumber=1 scan=28485"	Mudpit_FU_2015_0616_RJ_46_2a (2a)
MCOT19594.0.CT	| 60s ribosomal protein l4 | Similar to A0A0J7KTG8 | ***- | PANTHER PTHR19431 | Pfam PF00573 | Pfam PF14374	QPAPLSLR					40.38	48.53	0.99	2	1320.77	441.264	3	440	44.3	400	407		FU_2015_0616_RJ_32_3b.30186.30186. File:"FU_2015_0616_RJ_32_3b.raw", NativeID:"controllerType=0 controllerNumber=1 scan=30186"	Mudpit_FU_2015_0616_RJ_34_3a (3a)
MCOT19594.0.CT	| 60s ribosomal protein l4 | Similar to A0A0J7KTG8 | ***- | PANTHER PTHR19431 | Pfam PF00573 | Pfam PF14374	LNPFAQVTIR					41.78	33.77	0.9895	2	1157.66	579.836	2	0.00106	0.918	330	339		FU_2015_0616_RJ_42_8a.60768.60768. File:"FU_2015_0616_RJ_42_8a.raw", NativeID:"controllerType=0 controllerNumber=1 scan=60768"	Mudpit_FU_2015_0616_RJ_42_8a (8a)
MCOT19594.0.CT	| 60s ribosomal protein l4 | Similar to A0A0J7KTG8 | ***- | PANTHER PTHR19431 | Pfam PF00573 | Pfam PF14374	QPAPLSLR					40.38	50.82	0.99	2	1320.77	441.264	3	440	44.2	400	407		FU_2015_0616_RJ_32_3b.30362.30362. File:"FU_2015_0616_RJ_32_3b.raw", NativeID:"controllerType=0 controllerNumber=1 scan=30362"	Mudpit_FU_2015_0616_RJ_34_3a (3a)
MCOT19594.0.CT	| 60s ribosomal protein l4 | Similar to A0A0J7KTG8 | ***- | PANTHER PTHR19431 | Pfam PF00573 | Pfam PF14374	LNPFAQVTIR					41.87	42.15	0.9989	2	1157.66	579.835	2	0.000454	0.392	330	339		FU_2015_0616_RJ_42_8a.60888.60888. File:"FU_2015_0616_RJ_42_8a.raw", NativeID:"controllerType=0 controllerNumber=1 scan=60888"	Mudpit_FU_2015_0616_RJ_42_8a (8a)
MCOT19594.0.CT	| 60s ribosomal protein l4 | Similar to A0A0J7KTG8 | ***- | PANTHER PTHR19431 | Pfam PF00573 | Pfam PF14374	mANTDLAR	M1 Oxidation	1	1000	30.84	44.83	41.02	0.9771	2	1812.85	454.219	4	906	-24	286	293		FU_2015_0616_RJ_65_1b.9761.9761. File:"FU_2015_0616_RJ_65_1b.raw", NativeID:"controllerType=0 controllerNumber=1 scan=9761"	Mudpit_FU_2015_0616_RJ_60_1a (1a)
MCOT19594.0.CT	| 60s ribosomal protein l4 | Similar to A0A0J7KTG8 | ***- | PANTHER PTHR19431 | Pfam PF00573 | Pfam PF14374	DAGHQTSAESWGTGR					42.82	94.45	0.9868	2	3117.35	780.346	4	1560	140	59	73		FU_2015_0616_RJ_32_3b.20084.20084. File:"FU_2015_0616_RJ_32_3b.raw", NativeID:"controllerType=0 controllerNumber=1 scan=20084"	Mudpit_FU_2015_0616_RJ_34_3a (3a)
MCOT19594.0.CT	| 60s ribosomal protein l4 | Similar to A0A0J7KTG8 | ***- | PANTHER PTHR19431 | Pfam PF00573 | Pfam PF14374	mANTDLAR	M1 Oxidation	1	1000	63.06	44.83	37.34	0.99	2	906.423	454.219	2	-3.7e-05	-0.0407	286	293		FU_2015_0616_RJ_65_1b.10007.10007. File:"FU_2015_0616_RJ_65_1b.raw", NativeID:"controllerType=0 controllerNumber=1 scan=10007"	Mudpit_FU_2015_0616_RJ_60_1a (1a)
MCOT19594.0.CT	| 60s ribosomal protein l4 | Similar to A0A0J7KTG8 | ***- | PANTHER PTHR19431 | Pfam PF00573 | Pfam PF14374	DAGHQTSAESWGTGR					42.82	81.95	0.9951	2	3117.35	780.346	4	1560	140	59	73		FU_2015_0616_RJ_32_3b.20019.20019. File:"FU_2015_0616_RJ_32_3b.raw", NativeID:"controllerType=0 controllerNumber=1 scan=20019"	Mudpit_FU_2015_0616_RJ_34_3a (3a)
MCOT19594.0.CT	| 60s ribosomal protein l4 | Similar to A0A0J7KTG8 | ***- | PANTHER PTHR19431 | Pfam PF00573 | Pfam PF14374	QPAPLSLR					40.38	44.27	0.99	2	1320.77	441.264	3	440	44.3	400	407		FU_2015_0616_RJ_63_2b.28399.28399. File:"FU_2015_0616_RJ_63_2b.raw", NativeID:"controllerType=0 controllerNumber=1 scan=28399"	Mudpit_FU_2015_0616_RJ_46_2a (2a)
MCOT19594.0.CT	| 60s ribosomal protein l4 | Similar to A0A0J7KTG8 | ***- | PANTHER PTHR19431 | Pfam PF00573 | Pfam PF14374	QPAPLSLR					40.35	43.12	0.99	2	1320.77	441.264	3	440	44.5	400	407		FU_2015_0616_RJ_32_3b.29910.29910. File:"FU_2015_0616_RJ_32_3b.raw", NativeID:"controllerType=0 controllerNumber=1 scan=29910"	Mudpit_FU_2015_0616_RJ_34_3a (3a)
MCOT19594.0.CT	| 60s ribosomal protein l4 | Similar to A0A0J7KTG8 | ***- | PANTHER PTHR19431 | Pfam PF00573 | Pfam PF14374	NEPTGQTVTLPSVFK					44.92	39.37	0.9797	2	1616.84	809.429	2	0.00158	0.975	17	31		FU_2015_0616_RJ_63_2b.59724.59724. File:"FU_2015_0616_RJ_63_2b.raw", NativeID:"controllerType=0 controllerNumber=1 scan=59724"	Mudpit_FU_2015_0616_RJ_46_2a (2a)
MCOT19594.0.CT	| 60s ribosomal protein l4 | Similar to A0A0J7KTG8 | ***- | PANTHER PTHR19431 | Pfam PF00573 | Pfam PF14374	LAPGGHVGR					43.95	48.29	0.9986	2	862.477	432.246	2	-0.000566	-0.655	242	250		FU_2015_0616_RJ_40_4a.8303.8303. File:"FU_2015_0616_RJ_40_4a.raw", NativeID:"controllerType=0 controllerNumber=1 scan=8303"	Mudpit_FU_2015_0616_RJ_40_4a (4a)
MCOT19594.0.CT	| 60s ribosomal protein l4 | Similar to A0A0J7KTG8 | ***- | PANTHER PTHR19431 | Pfam PF00573 | Pfam PF14374	QPAPLSLR					40.38	43.39	0.99	2	1320.77	441.264	3	440	44.5	400	407		FU_2015_0616_RJ_63_2b.28319.28319. File:"FU_2015_0616_RJ_63_2b.raw", NativeID:"controllerType=0 controllerNumber=1 scan=28319"	Mudpit_FU_2015_0616_RJ_46_2a (2a)
MCOT19594.0.CT	| 60s ribosomal protein l4 | Similar to A0A0J7KTG8 | ***- | PANTHER PTHR19431 | Pfam PF00573 | Pfam PF14374	QPAPLSLR					40.38	33.77	0.99	2	880.513	441.264	2	-1.19e-05	-0.0135	400	407		FU_2015_0616_RJ_32_3b.30505.30505. File:"FU_2015_0616_RJ_32_3b.raw", NativeID:"controllerType=0 controllerNumber=1 scan=30505"	Mudpit_FU_2015_0616_RJ_34_3a (3a)
MCOT19594.0.CT	| 60s ribosomal protein l4 | Similar to A0A0J7KTG8 | ***- | PANTHER PTHR19431 | Pfam PF00573 | Pfam PF14374	NEPTGQTVTLPSVFK					44.93	41.9	0.9801	2	2425.26	809.429	3	808	92.1	17	31		FU_2015_0616_RJ_63_2b.59841.59841. File:"FU_2015_0616_RJ_63_2b.raw", NativeID:"controllerType=0 controllerNumber=1 scan=59841"	Mudpit_FU_2015_0616_RJ_46_2a (2a)
MCOT19594.0.CT	| 60s ribosomal protein l4 | Similar to A0A0J7KTG8 | ***- | PANTHER PTHR19431 | Pfam PF00573 | Pfam PF14374	QPAPLSLR					40.38	47.01	0.99	2	1320.77	441.264	3	440	44.3	400	407		FU_2015_0616_RJ_32_3b.30093.30093. File:"FU_2015_0616_RJ_32_3b.raw", NativeID:"controllerType=0 controllerNumber=1 scan=30093"	Mudpit_FU_2015_0616_RJ_34_3a (3a)
MCOT19594.0.CT	| 60s ribosomal protein l4 | Similar to A0A0J7KTG8 | ***- | PANTHER PTHR19431 | Pfam PF00573 | Pfam PF14374	LNPFAQVTIR					41.77	36.51	0.992	2	1157.66	579.836	2	0.00131	1.13	330	339		FU_2015_0616_RJ_42_8a.61005.61005. File:"FU_2015_0616_RJ_42_8a.raw", NativeID:"controllerType=0 controllerNumber=1 scan=61005"	Mudpit_FU_2015_0616_RJ_42_8a (8a)
MCOT19594.0.CT	| 60s ribosomal protein l4 | Similar to A0A0J7KTG8 | ***- | PANTHER PTHR19431 | Pfam PF00573 | Pfam PF14374	NEPTGQTVTLPSVFK					44.99	59.88	1	2	1616.84	809.428	2	0.000236	0.146	17	31		FU_2015_0616_RJ_63_2b.59597.59597. File:"FU_2015_0616_RJ_63_2b.raw", NativeID:"controllerType=0 controllerNumber=1 scan=59597"	Mudpit_FU_2015_0616_RJ_46_2a (2a)
MCOT19594.0.CT	| 60s ribosomal protein l4 | Similar to A0A0J7KTG8 | ***- | PANTHER PTHR19431 | Pfam PF00573 | Pfam PF14374	SAIISEEK					44.35	28.56	0.9623	2	875.461	438.738	2	0.00072	0.822	340	347		FU_2015_0616_RJ_55_10b.16039.16039. File:"FU_2015_0616_RJ_55_10b.raw", NativeID:"controllerType=0 controllerNumber=1 scan=16039"	Mudpit_FU_2015_0616_RJ_64_10a (10a)
MCOT19594.0.CT	| 60s ribosomal protein l4 | Similar to A0A0J7KTG8 | ***- | PANTHER PTHR19431 | Pfam PF00573 | Pfam PF14374	GPLVVYGK					41.52	43	0.99	2	1662.97	416.75	4	831	135	208	215		FU_2015_0616_RJ_63_2b.27636.27636. File:"FU_2015_0616_RJ_63_2b.raw", NativeID:"controllerType=0 controllerNumber=1 scan=27636"	Mudpit_FU_2015_0616_RJ_46_2a (2a)
MCOT19594.0.CT	| 60s ribosomal protein l4 | Similar to A0A0J7KTG8 | ***- | PANTHER PTHR19431 | Pfam PF00573 | Pfam PF14374	DAGHQTSAESWGTGR					38.43	49.35	0.9995	2	1558.68	520.566	3	0.000854	0.548	59	73		FU_2015_0616_RJ_40_4a.23447.23447. File:"FU_2015_0616_RJ_40_4a.raw", NativeID:"controllerType=0 controllerNumber=1 scan=23447"	Mudpit_FU_2015_0616_RJ_40_4a (4a)
MCOT19594.0.CT	| 60s ribosomal protein l4 | Similar to A0A0J7KTG8 | ***- | PANTHER PTHR19431 | Pfam PF00573 | Pfam PF14374	NEPTGQTVTLPSVFK					44.98	66.53	1	2	1616.84	809.428	2	0.000602	0.372	17	31		FU_2015_0616_RJ_17_5a.40213.40213. File:"FU_2015_0616_RJ_17_5a.raw", NativeID:"controllerType=0 controllerNumber=1 scan=40213"	Mudpit_FU_2015_0616_RJ_17_5a (5a)
MCOT19594.0.CT	| 60s ribosomal protein l4 | Similar to A0A0J7KTG8 | ***- | PANTHER PTHR19431 | Pfam PF00573 | Pfam PF14374	mANTDLAR	M1 Oxidation	1	1000	40.94	44.83	44.29	0.99	2	1359.63	454.219	3	453	-16	286	293		FU_2015_0616_RJ_34_3a.9256.9256. File:"FU_2015_0616_RJ_34_3a.raw", NativeID:"controllerType=0 controllerNumber=1 scan=9256"	Mudpit_FU_2015_0616_RJ_34_3a (3a)
MCOT19594.0.CT	| 60s ribosomal protein l4 | Similar to A0A0J7KTG8 | ***- | PANTHER PTHR19431 | Pfam PF00573 | Pfam PF14374	GPLVVYGK					41.28	33.26	0.9845	2	831.485	416.75	2	-0.000366	-0.44	208	215		FU_2015_0616_RJ_55_10b.31176.31176. File:"FU_2015_0616_RJ_55_10b.raw", NativeID:"controllerType=0 controllerNumber=1 scan=31176"	Mudpit_FU_2015_0616_RJ_64_10a (10a)
MCOT19594.0.CT	| 60s ribosomal protein l4 | Similar to A0A0J7KTG8 | ***- | PANTHER PTHR19431 | Pfam PF00573 | Pfam PF14374	DAGHQTSAESWGTGR					38.39	59.41	0.9996	2	1558.68	520.566	3	0.000122	0.0783	59	73		FU_2015_0616_RJ_40_4a.23624.23624. File:"FU_2015_0616_RJ_40_4a.raw", NativeID:"controllerType=0 controllerNumber=1 scan=23624"	Mudpit_FU_2015_0616_RJ_40_4a (4a)
MCOT19594.0.CT	| 60s ribosomal protein l4 | Similar to A0A0J7KTG8 | ***- | PANTHER PTHR19431 | Pfam PF00573 | Pfam PF14374	mANTDLAR	M1 Oxidation	1	1000	37.72	44.83	43.84	0.9894	2	1359.63	454.219	3	453	-16	286	293		FU_2015_0616_RJ_34_3a.9169.9169. File:"FU_2015_0616_RJ_34_3a.raw", NativeID:"controllerType=0 controllerNumber=1 scan=9169"	Mudpit_FU_2015_0616_RJ_34_3a (3a)
MCOT19594.0.CT	| 60s ribosomal protein l4 | Similar to A0A0J7KTG8 | ***- | PANTHER PTHR19431 | Pfam PF00573 | Pfam PF14374	DAGHQTSAESWGTGR					38.39	46.09	0.9987	2	1558.68	520.566	3	0.000122	0.0783	59	73		FU_2015_0616_RJ_40_4a.23716.23716. File:"FU_2015_0616_RJ_40_4a.raw", NativeID:"controllerType=0 controllerNumber=1 scan=23716"	Mudpit_FU_2015_0616_RJ_40_4a (4a)
MCOT19594.0.CT	| 60s ribosomal protein l4 | Similar to A0A0J7KTG8 | ***- | PANTHER PTHR19431 | Pfam PF00573 | Pfam PF14374	mANTDLAR	M1 Oxidation	1	1000	63.06	44.83	41.38	0.99	2	906.423	454.219	2	2.5e-05	0.0276	286	293		FU_2015_0616_RJ_34_3a.9343.9343. File:"FU_2015_0616_RJ_34_3a.raw", NativeID:"controllerType=0 controllerNumber=1 scan=9343"	Mudpit_FU_2015_0616_RJ_34_3a (3a)
MCOT19594.0.CT	| 60s ribosomal protein l4 | Similar to A0A0J7KTG8 | ***- | PANTHER PTHR19431 | Pfam PF00573 | Pfam PF14374	MANTDLAR					45.93	53.94	0.99	2	890.428	446.221	2	-5.59e-05	-0.0628	286	293		FU_2015_0616_RJ_40_4a.16865.16865. File:"FU_2015_0616_RJ_40_4a.raw", NativeID:"controllerType=0 controllerNumber=1 scan=16865"	Mudpit_FU_2015_0616_RJ_40_4a (4a)
MCOT19594.0.CT	| 60s ribosomal protein l4 | Similar to A0A0J7KTG8 | ***- | PANTHER PTHR19431 | Pfam PF00573 | Pfam PF14374	GPLVVYGK					41.71	37.46	0.99	2	831.486	416.75	2	0.000306	0.368	208	215		FU_2015_0616_RJ_09_6b.17698.17698. File:"FU_2015_0616_RJ_09_6b.raw", NativeID:"controllerType=0 controllerNumber=1 scan=17698"	Mudpit_FU_2015_0616_RJ_54_6a (6a)
MCOT19594.0.CT	| 60s ribosomal protein l4 | Similar to A0A0J7KTG8 | ***- | PANTHER PTHR19431 | Pfam PF00573 | Pfam PF14374	MANTDLAR					45.78	53.46	0.99	2	890.427	446.221	2	-0.00115	-1.29	286	293		FU_2015_0616_RJ_52_9a.15263.15263. File:"FU_2015_0616_RJ_52_9a.raw", NativeID:"controllerType=0 controllerNumber=1 scan=15263"	Mudpit_FU_2015_0616_RJ_52_9a (9a)
MCOT19594.0.CT	| 60s ribosomal protein l4 | Similar to A0A0J7KTG8 | ***- | PANTHER PTHR19431 | Pfam PF00573 | Pfam PF14374	MANTDLAR					45.93	42.66	0.99	2	890.428	446.221	2	-0.00024	-0.269	286	293		FU_2015_0616_RJ_40_4a.16979.16979. File:"FU_2015_0616_RJ_40_4a.raw", NativeID:"controllerType=0 controllerNumber=1 scan=16979"	Mudpit_FU_2015_0616_RJ_40_4a (4a)
MCOT19594.0.CT	| 60s ribosomal protein l4 | Similar to A0A0J7KTG8 | ***- | PANTHER PTHR19431 | Pfam PF00573 | Pfam PF14374	SAIISEEK					44.43	39.12	0.99	2	875.46	438.737	2	-0.000318	-0.363	340	347		FU_2015_0616_RJ_34_3a.15602.15602. File:"FU_2015_0616_RJ_34_3a.raw", NativeID:"controllerType=0 controllerNumber=1 scan=15602"	Mudpit_FU_2015_0616_RJ_34_3a (3a)
MCOT19594.0.CT	| 60s ribosomal protein l4 | Similar to A0A0J7KTG8 | ***- | PANTHER PTHR19431 | Pfam PF00573 | Pfam PF14374	SAIISEEK					44.43	38.6	0.9888	2	875.46	438.737	2	-0.000318	-0.363	340	347		FU_2015_0616_RJ_34_3a.15668.15668. File:"FU_2015_0616_RJ_34_3a.raw", NativeID:"controllerType=0 controllerNumber=1 scan=15668"	Mudpit_FU_2015_0616_RJ_34_3a (3a)
MCOT19594.0.CT	| 60s ribosomal protein l4 | Similar to A0A0J7KTG8 | ***- | PANTHER PTHR19431 | Pfam PF00573 | Pfam PF14374	GPLVVYGK					41.52	44.45	0.99	2	1662.97	416.75	4	831	135	208	215		FU_2015_0616_RJ_63_2b.27473.27473. File:"FU_2015_0616_RJ_63_2b.raw", NativeID:"controllerType=0 controllerNumber=1 scan=27473"	Mudpit_FU_2015_0616_RJ_46_2a (2a)
MCOT19594.0.CT	| 60s ribosomal protein l4 | Similar to A0A0J7KTG8 | ***- | PANTHER PTHR19431 | Pfam PF00573 | Pfam PF14374	GPLVVYGK					41.28	44.53	0.99	2	1662.97	416.75	4	831	134	208	215		FU_2015_0616_RJ_52_9a.30573.30573. File:"FU_2015_0616_RJ_52_9a.raw", NativeID:"controllerType=0 controllerNumber=1 scan=30573"	Mudpit_FU_2015_0616_RJ_52_9a (9a)
MCOT19594.0.CT	| 60s ribosomal protein l4 | Similar to A0A0J7KTG8 | ***- | PANTHER PTHR19431 | Pfam PF00573 | Pfam PF14374	SAIISEEK					44.42	40.39	0.99	2	875.46	438.737	2	0.00011	0.126	340	347		FU_2015_0616_RJ_40_4a.17707.17707. File:"FU_2015_0616_RJ_40_4a.raw", NativeID:"controllerType=0 controllerNumber=1 scan=17707"	Mudpit_FU_2015_0616_RJ_40_4a (4a)
MCOT19594.0.CT	| 60s ribosomal protein l4 | Similar to A0A0J7KTG8 | ***- | PANTHER PTHR19431 | Pfam PF00573 | Pfam PF14374	GPLVVYGK					41.28	37.35	0.9886	2	1662.97	416.75	4	831	134	208	215		FU_2015_0616_RJ_52_9a.30662.30662. File:"FU_2015_0616_RJ_52_9a.raw", NativeID:"controllerType=0 controllerNumber=1 scan=30662"	Mudpit_FU_2015_0616_RJ_52_9a (9a)
MCOT19594.0.CT	| 60s ribosomal protein l4 | Similar to A0A0J7KTG8 | ***- | PANTHER PTHR19431 | Pfam PF00573 | Pfam PF14374	SAIISEEK					44.42	36.01	0.99	2	875.46	438.737	2	-1.19e-05	-0.0136	340	347		FU_2015_0616_RJ_40_4a.17630.17630. File:"FU_2015_0616_RJ_40_4a.raw", NativeID:"controllerType=0 controllerNumber=1 scan=17630"	Mudpit_FU_2015_0616_RJ_40_4a (4a)
MCOT19594.0.CT	| 60s ribosomal protein l4 | Similar to A0A0J7KTG8 | ***- | PANTHER PTHR19431 | Pfam PF00573 | Pfam PF14374	SGQGAFGnMcR	N8 Deamidated	1	50.75	42.09	31.82	28.19	0.9627	2	1173.43	587.725	2	-0.0017	-1.44	89	99	C10 Methylthio	FU_2015_0616_RJ_11_5b.42643.42643. File:"FU_2015_0616_RJ_11_5b.raw", NativeID:"controllerType=0 controllerNumber=1 scan=42643"	Mudpit_FU_2015_0616_RJ_17_5a (5a)
MCOT19594.0.CT	| 60s ribosomal protein l4 | Similar to A0A0J7KTG8 | ***- | PANTHER PTHR19431 | Pfam PF00573 | Pfam PF14374	LNPFAQVTIR					41.78	54.56	1	2	1157.66	579.836	2	0.000698	0.602	330	339		FU_2015_0616_RJ_34_3a.64176.64176. File:"FU_2015_0616_RJ_34_3a.raw", NativeID:"controllerType=0 controllerNumber=1 scan=64176"	Mudpit_FU_2015_0616_RJ_34_3a (3a)
MCOT19594.0.CT	| 60s ribosomal protein l4 | Similar to A0A0J7KTG8 | ***- | PANTHER PTHR19431 | Pfam PF00573 | Pfam PF14374	GPLVVYGK					41.55	42.37	0.99	2	1662.97	416.75	4	831	134	208	215		FU_2015_0616_RJ_42_8a.30917.30917. File:"FU_2015_0616_RJ_42_8a.raw", NativeID:"controllerType=0 controllerNumber=1 scan=30917"	Mudpit_FU_2015_0616_RJ_42_8a (8a)
MCOT19594.0.CT	| 60s ribosomal protein l4 | Similar to A0A0J7KTG8 | ***- | PANTHER PTHR19431 | Pfam PF00573 | Pfam PF14374	DAGHQTSAESWGTGR					38.31	61.43	0.9995	2	1558.68	520.566	3	-0.000244	-0.156	59	73		FU_2015_0616_RJ_40_4a.23530.23530. File:"FU_2015_0616_RJ_40_4a.raw", NativeID:"controllerType=0 controllerNumber=1 scan=23530"	Mudpit_FU_2015_0616_RJ_40_4a (4a)
MCOT19594.0.CT	| 60s ribosomal protein l4 | Similar to A0A0J7KTG8 | ***- | PANTHER PTHR19431 | Pfam PF00573 | Pfam PF14374	mANTDLAR	M1 Oxidation	1	1000	64.73	44.83	43.97	0.99	2	906.423	454.219	2	-3.7e-05	-0.0407	286	293		FU_2015_0616_RJ_34_3a.9298.9298. File:"FU_2015_0616_RJ_34_3a.raw", NativeID:"controllerType=0 controllerNumber=1 scan=9298"	Mudpit_FU_2015_0616_RJ_34_3a (3a)
MCOT19594.0.CT	| 60s ribosomal protein l4 | Similar to A0A0J7KTG8 | ***- | PANTHER PTHR19431 | Pfam PF00573 | Pfam PF14374	TDSIVPPVR					42.92	41.83	0.9923	2	1965.09	492.28	4	983	-65.4	453	461		FU_2015_0616_RJ_60_1a.24171.24171. File:"FU_2015_0616_RJ_60_1a.raw", NativeID:"controllerType=0 controllerNumber=1 scan=24171"	Mudpit_FU_2015_0616_RJ_60_1a (1a)
MCOT19594.0.CT	| 60s ribosomal protein l4 | Similar to A0A0J7KTG8 | ***- | PANTHER PTHR19431 | Pfam PF00573 | Pfam PF14374	TDSIVPPVR					42.99	39.04	0.9892	2	1965.09	492.28	4	983	-65.8	453	461		FU_2015_0616_RJ_60_1a.24232.24232. File:"FU_2015_0616_RJ_60_1a.raw", NativeID:"controllerType=0 controllerNumber=1 scan=24232"	Mudpit_FU_2015_0616_RJ_60_1a (1a)
MCOT19594.0.CT	| 60s ribosomal protein l4 | Similar to A0A0J7KTG8 | ***- | PANTHER PTHR19431 | Pfam PF00573 | Pfam PF14374	SAIISEEK					44.42	31.43	0.9777	2	875.46	438.737	2	0.000232	0.265	340	347		FU_2015_0616_RJ_40_4a.17558.17558. File:"FU_2015_0616_RJ_40_4a.raw", NativeID:"controllerType=0 controllerNumber=1 scan=17558"	Mudpit_FU_2015_0616_RJ_40_4a (4a)
MCOT19594.0.CT	| 60s ribosomal protein l4 | Similar to A0A0J7KTG8 | ***- | PANTHER PTHR19431 | Pfam PF00573 | Pfam PF14374	GPLVVYGK					41.71	40.16	0.99	2	1662.97	416.75	4	831	135	208	215		FU_2015_0616_RJ_42_8a.30800.30800. File:"FU_2015_0616_RJ_42_8a.raw", NativeID:"controllerType=0 controllerNumber=1 scan=30800"	Mudpit_FU_2015_0616_RJ_42_8a (8a)
MCOT19594.0.CT	| 60s ribosomal protein l4 | Similar to A0A0J7KTG8 | ***- | PANTHER PTHR19431 | Pfam PF00573 | Pfam PF14374	GPLVVYGK					41.52	30.37	0.9541	2	1662.97	416.75	4	831	135	208	215		FU_2015_0616_RJ_52_9a.30744.30744. File:"FU_2015_0616_RJ_52_9a.raw", NativeID:"controllerType=0 controllerNumber=1 scan=30744"	Mudpit_FU_2015_0616_RJ_52_9a (9a)
MCOT19594.0.CT	| 60s ribosomal protein l4 | Similar to A0A0J7KTG8 | ***- | PANTHER PTHR19431 | Pfam PF00573 | Pfam PF14374	SAIISEEK					44.42	36.44	0.99	2	875.46	438.737	2	0.000232	0.265	340	347		FU_2015_0616_RJ_40_4a.17770.17770. File:"FU_2015_0616_RJ_40_4a.raw", NativeID:"controllerType=0 controllerNumber=1 scan=17770"	Mudpit_FU_2015_0616_RJ_40_4a (4a)
MCOT19594.0.CT	| 60s ribosomal protein l4 | Similar to A0A0J7KTG8 | ***- | PANTHER PTHR19431 | Pfam PF00573 | Pfam PF14374	mANTDLAR	M1 Oxidation	1	1000	33.02	44.82	43.07	0.9872	2	1812.85	454.219	4	906	-24.2	286	293		FU_2015_0616_RJ_34_3a.9216.9216. File:"FU_2015_0616_RJ_34_3a.raw", NativeID:"controllerType=0 controllerNumber=1 scan=9216"	Mudpit_FU_2015_0616_RJ_34_3a (3a)
MCOT19594.0.CT	| 60s ribosomal protein l4 | Similar to A0A0J7KTG8 | ***- | PANTHER PTHR19431 | Pfam PF00573 | Pfam PF14374	mANTDLAR	M1 Oxidation	1	1000	27.48	44.81	40.93	0.9816	2	1812.85	454.219	4	906	-24.3	286	293		FU_2015_0616_RJ_34_3a.9125.9125. File:"FU_2015_0616_RJ_34_3a.raw", NativeID:"controllerType=0 controllerNumber=1 scan=9125"	Mudpit_FU_2015_0616_RJ_34_3a (3a)
MCOT19594.0.CT	| 60s ribosomal protein l4 | Similar to A0A0J7KTG8 | ***- | PANTHER PTHR19431 | Pfam PF00573 | Pfam PF14374	DAGHQTSAESWGTGR					38.35	52.63	0.9996	2	1558.68	520.566	3	-6.09e-05	-0.0391	59	73		FU_2015_0616_RJ_65_1b.22184.22184. File:"FU_2015_0616_RJ_65_1b.raw", NativeID:"controllerType=0 controllerNumber=1 scan=22184"	Mudpit_FU_2015_0616_RJ_60_1a (1a)
MCOT19594.0.CT	| 60s ribosomal protein l4 | Similar to A0A0J7KTG8 | ***- | PANTHER PTHR19431 | Pfam PF00573 | Pfam PF14374	MANTDLAR					45.94	35.25	0.9868	2	890.428	446.221	2	-0.000118	-0.132	286	293		FU_2015_0616_RJ_64_10a.15137.15137. File:"FU_2015_0616_RJ_64_10a.raw", NativeID:"controllerType=0 controllerNumber=1 scan=15137"	Mudpit_FU_2015_0616_RJ_64_10a (10a)
MCOT19594.0.CT	| 60s ribosomal protein l4 | Similar to A0A0J7KTG8 | ***- | PANTHER PTHR19431 | Pfam PF00573 | Pfam PF14374	KTDSIVPPVR					40.24	39.98	1	2	1110.64	556.327	2	-0.000614	-0.552	452	461		FU_2015_0616_RJ_11_5b.20386.20386. File:"FU_2015_0616_RJ_11_5b.raw", NativeID:"controllerType=0 controllerNumber=1 scan=20386"	Mudpit_FU_2015_0616_RJ_17_5a (5a)
MCOT19594.0.CT	| 60s ribosomal protein l4 | Similar to A0A0J7KTG8 | ***- | PANTHER PTHR19431 | Pfam PF00573 | Pfam PF14374	DAGHQTSAESWGTGR					38.35	59.04	0.9996	2	1558.68	520.566	3	-6.09e-05	-0.0391	59	73		FU_2015_0616_RJ_32_3b.20028.20028. File:"FU_2015_0616_RJ_32_3b.raw", NativeID:"controllerType=0 controllerNumber=1 scan=20028"	Mudpit_FU_2015_0616_RJ_34_3a (3a)
MCOT19594.0.CT	| 60s ribosomal protein l4 | Similar to A0A0J7KTG8 | ***- | PANTHER PTHR19431 | Pfam PF00573 | Pfam PF14374	DAGHQTSAESWGTGR					38.35	40.66	0.9966	2	1558.68	520.566	3	-6.09e-05	-0.0391	59	73		FU_2015_0616_RJ_32_3b.20164.20164. File:"FU_2015_0616_RJ_32_3b.raw", NativeID:"controllerType=0 controllerNumber=1 scan=20164"	Mudpit_FU_2015_0616_RJ_34_3a (3a)
MCOT19594.0.CT	| 60s ribosomal protein l4 | Similar to A0A0J7KTG8 | ***- | PANTHER PTHR19431 | Pfam PF00573 | Pfam PF14374	SGQGAFGNMcR					36.23	40.35	0.9885	2	1758.68	587.234	3	586	-210	89	99	C10 Methylthio	FU_2015_0616_RJ_34_3a.51016.51016. File:"FU_2015_0616_RJ_34_3a.raw", NativeID:"controllerType=0 controllerNumber=1 scan=51016"	Mudpit_FU_2015_0616_RJ_34_3a (3a)
MCOT19594.0.CT	| 60s ribosomal protein l4 | Similar to A0A0J7KTG8 | ***- | PANTHER PTHR19431 | Pfam PF00573 | Pfam PF14374	TDSIVPPVR					43.01	47.55	0.9992	2	982.545	492.28	2	0.000454	0.462	453	461		FU_2015_0616_RJ_40_4a.35839.35839. File:"FU_2015_0616_RJ_40_4a.raw", NativeID:"controllerType=0 controllerNumber=1 scan=35839"	Mudpit_FU_2015_0616_RJ_40_4a (4a)
MCOT19594.0.CT	| 60s ribosomal protein l4 | Similar to A0A0J7KTG8 | ***- | PANTHER PTHR19431 | Pfam PF00573 | Pfam PF14374	DAGHQTSAESWGTGR					38.35	23.4	0.9536	2	1558.68	520.566	3	-6.09e-05	-0.0391	59	73		FU_2015_0616_RJ_27_11A_150619194009.21347.21347. File:"FU_2015_0616_RJ_27_11A_150619194009.raw", NativeID:"controllerType=0 controllerNumber=1 scan=21347"	Mudpit_FU_2015_0616_RJ_27_11A_150619194009 (11a)
MCOT19594.0.CT	| 60s ribosomal protein l4 | Similar to A0A0J7KTG8 | ***- | PANTHER PTHR19431 | Pfam PF00573 | Pfam PF14374	DAGHQTSAESWGTGR					38.39	55.35	1	2	1558.68	520.566	3	0.000122	0.0783	59	73		FU_2015_0616_RJ_32_3b.20089.20089. File:"FU_2015_0616_RJ_32_3b.raw", NativeID:"controllerType=0 controllerNumber=1 scan=20089"	Mudpit_FU_2015_0616_RJ_34_3a (3a)
MCOT19594.0.CT	| 60s ribosomal protein l4 | Similar to A0A0J7KTG8 | ***- | PANTHER PTHR19431 | Pfam PF00573 | Pfam PF14374	DAGHQTSAESWGTGR					38.46	53.61	0.9993	2	1558.68	520.567	3	0.00159	1.02	59	73		FU_2015_0616_RJ_65_1b.22039.22039. File:"FU_2015_0616_RJ_65_1b.raw", NativeID:"controllerType=0 controllerNumber=1 scan=22039"	Mudpit_FU_2015_0616_RJ_60_1a (1a)
MCOT19594.0.CT	| 60s ribosomal protein l4 | Similar to A0A0J7KTG8 | ***- | PANTHER PTHR19431 | Pfam PF00573 | Pfam PF14374	MANTDLAR					45.93	53.5	0.99	2	890.428	446.221	2	-5.59e-05	-0.0628	286	293		FU_2015_0616_RJ_62_12a.14605.14605. File:"FU_2015_0616_RJ_62_12a.raw", NativeID:"controllerType=0 controllerNumber=1 scan=14605"	Mudpit_FU_2015_0616_RJ_62_12a (12a)
MCOT19594.0.CT	| 60s ribosomal protein l4 | Similar to A0A0J7KTG8 | ***- | PANTHER PTHR19431 | Pfam PF00573 | Pfam PF14374	LNPFAQVTIR					41.87	39.45	0.9966	2	1157.66	579.835	2	0.000332	0.287	330	339		FU_2015_0616_RJ_40_4a.64847.64847. File:"FU_2015_0616_RJ_40_4a.raw", NativeID:"controllerType=0 controllerNumber=1 scan=64847"	Mudpit_FU_2015_0616_RJ_40_4a (4a)
MCOT19594.0.CT	| 60s ribosomal protein l4 | Similar to A0A0J7KTG8 | ***- | PANTHER PTHR19431 | Pfam PF00573 | Pfam PF14374	MANTDLAR					45.94	53.47	0.99	2	890.428	446.221	2	-0.000118	-0.132	286	293		FU_2015_0616_RJ_43_7a.14488.14488. File:"FU_2015_0616_RJ_43_7a.raw", NativeID:"controllerType=0 controllerNumber=1 scan=14488"	Mudpit_FU_2015_0616_RJ_43_7a (7a)
MCOT19594.0.CT	| 60s ribosomal protein l4 | Similar to A0A0J7KTG8 | ***- | PANTHER PTHR19431 | Pfam PF00573 | Pfam PF14374	MANTDLAR					45.93	35.88	0.9846	2	890.428	446.221	2	-0.00024	-0.269	286	293		FU_2015_0616_RJ_43_7a.14541.14541. File:"FU_2015_0616_RJ_43_7a.raw", NativeID:"controllerType=0 controllerNumber=1 scan=14541"	Mudpit_FU_2015_0616_RJ_43_7a (7a)
MCOT19594.0.CT	| 60s ribosomal protein l4 | Similar to A0A0J7KTG8 | ***- | PANTHER PTHR19431 | Pfam PF00573 | Pfam PF14374	DAGHQTSAESWGTGR					38.39	39.17	0.9965	2	1558.68	520.566	3	0.000122	0.0783	59	73		FU_2015_0616_RJ_32_3b.19952.19952. File:"FU_2015_0616_RJ_32_3b.raw", NativeID:"controllerType=0 controllerNumber=1 scan=19952"	Mudpit_FU_2015_0616_RJ_34_3a (3a)
MCOT19594.0.CT	| 60s ribosomal protein l4 | Similar to A0A0J7KTG8 | ***- | PANTHER PTHR19431 | Pfam PF00573 | Pfam PF14374	DAGHQTSAESWGTGR					38.39	58.64	0.9996	2	1558.68	520.566	3	0.000122	0.0783	59	73		FU_2015_0616_RJ_65_1b.22103.22103. File:"FU_2015_0616_RJ_65_1b.raw", NativeID:"controllerType=0 controllerNumber=1 scan=22103"	Mudpit_FU_2015_0616_RJ_60_1a (1a)
MCOT19594.0.CT	| 60s ribosomal protein l4 | Similar to A0A0J7KTG8 | ***- | PANTHER PTHR19431 | Pfam PF00573 | Pfam PF14374	GPLVVYGKDR					43.82	39.64	0.9599	2	2205.23	552.314	4	1100	-176	208	217		FU_2015_0616_RJ_63_2b.21506.21506. File:"FU_2015_0616_RJ_63_2b.raw", NativeID:"controllerType=0 controllerNumber=1 scan=21506"	Mudpit_FU_2015_0616_RJ_46_2a (2a)
MCOT19594.0.CT	| 60s ribosomal protein l4 | Similar to A0A0J7KTG8 | ***- | PANTHER PTHR19431 | Pfam PF00573 | Pfam PF14374	YAmVSAIAASSVPALVMSK	M3 Oxidation	1	61.1	38.59	44.45	53.73	1	2	3821.97	956.499	4	1910	-56.8	124	142		FU_2015_0616_RJ_13_4b.58617.58617. File:"FU_2015_0616_RJ_13_4b.raw", NativeID:"controllerType=0 controllerNumber=1 scan=58617"	Mudpit_FU_2015_0616_RJ_40_4a (4a)
MCOT19594.0.CT	| 60s ribosomal protein l4 | Similar to A0A0J7KTG8 | ***- | PANTHER PTHR19431 | Pfam PF00573 | Pfam PF14374	KTDSIVPPVR					40.24	45.75	0.9974	2	2221.28	556.327	4	1110	-173	452	461		FU_2015_0616_RJ_43_7a.23453.23453. File:"FU_2015_0616_RJ_43_7a.raw", NativeID:"controllerType=0 controllerNumber=1 scan=23453"	Mudpit_FU_2015_0616_RJ_43_7a (7a)
MCOT19594.0.CT	| 60s ribosomal protein l4 | Similar to A0A0J7KTG8 | ***- | PANTHER PTHR19431 | Pfam PF00573 | Pfam PF14374	TDSIVPPVR					42.99	43.01	0.993	2	1473.82	492.28	3	491	-43.8	453	461		FU_2015_0616_RJ_65_1b.33776.33776. File:"FU_2015_0616_RJ_65_1b.raw", NativeID:"controllerType=0 controllerNumber=1 scan=33776"	Mudpit_FU_2015_0616_RJ_60_1a (1a)
MCOT19594.0.CT	| 60s ribosomal protein l4 | Similar to A0A0J7KTG8 | ***- | PANTHER PTHR19431 | Pfam PF00573 | Pfam PF14374	MANTDLAR					45.81	53.21	0.99	2	890.429	446.222	2	0.00129	1.44	286	293		FU_2015_0616_RJ_40_4a.16806.16806. File:"FU_2015_0616_RJ_40_4a.raw", NativeID:"controllerType=0 controllerNumber=1 scan=16806"	Mudpit_FU_2015_0616_RJ_40_4a (4a)
MCOT19594.0.CT	| 60s ribosomal protein l4 | Similar to A0A0J7KTG8 | ***- | PANTHER PTHR19431 | Pfam PF00573 | Pfam PF14374	LNPFAQVTIR					41.87	37.42	0.9967	2	1157.66	579.835	2	0.000332	0.287	330	339		FU_2015_0616_RJ_15_7b.39520.39520. File:"FU_2015_0616_RJ_15_7b.raw", NativeID:"controllerType=0 controllerNumber=1 scan=39520"	Mudpit_FU_2015_0616_RJ_43_7a (7a)
MCOT19594.0.CT	| 60s ribosomal protein l4 | Similar to A0A0J7KTG8 | ***- | PANTHER PTHR19431 | Pfam PF00573 | Pfam PF14374	QPAPLSLR					40.39	43.89	0.99	2	1320.77	441.264	3	440	44.1	400	407		FU_2015_0616_RJ_11_5b.26988.26988. File:"FU_2015_0616_RJ_11_5b.raw", NativeID:"controllerType=0 controllerNumber=1 scan=26988"	Mudpit_FU_2015_0616_RJ_17_5a (5a)
MCOT19594.0.CT	| 60s ribosomal protein l4 | Similar to A0A0J7KTG8 | ***- | PANTHER PTHR19431 | Pfam PF00573 | Pfam PF14374	NIPGVELISVSK					40.61	35.49	0.9925	2	1254.72	628.366	2	-0.0006	-0.478	225	236		FU_2015_0616_RJ_36_11b.63100.63100. File:"FU_2015_0616_RJ_36_11b.raw", NativeID:"controllerType=0 controllerNumber=1 scan=63100"	Mudpit_FU_2015_0616_RJ_27_11A_150619194009 (11a)
MCOT19594.0.CT	| 60s ribosomal protein l4 | Similar to A0A0J7KTG8 | ***- | PANTHER PTHR19431 | Pfam PF00573 | Pfam PF14374	QATIFLHR					40.82	35.87	0.9577	2	985.577	493.796	2	1.03	24.4	168	175		FU_2015_0616_RJ_34_3a.30985.30985. File:"FU_2015_0616_RJ_34_3a.raw", NativeID:"controllerType=0 controllerNumber=1 scan=30985"	Mudpit_FU_2015_0616_RJ_34_3a (3a)
MCOT19594.0.CT	| 60s ribosomal protein l4 | Similar to A0A0J7KTG8 | ***- | PANTHER PTHR19431 | Pfam PF00573 | Pfam PF14374	MANTDLAR					45.91	54.14	0.99	2	890.428	446.221	2	0.000128	0.144	286	293		FU_2015_0616_RJ_40_4a.16923.16923. File:"FU_2015_0616_RJ_40_4a.raw", NativeID:"controllerType=0 controllerNumber=1 scan=16923"	Mudpit_FU_2015_0616_RJ_40_4a (4a)
MCOT19594.0.CT	| 60s ribosomal protein l4 | Similar to A0A0J7KTG8 | ***- | PANTHER PTHR19431 | Pfam PF00573 | Pfam PF14374	DAGHQTSAESWGTGR					38.33	27.64	0.9759	2	1558.68	520.566	3	-0.000427	-0.274	59	73		FU_2015_0616_RJ_27_11A_150619194009.21263.21263. File:"FU_2015_0616_RJ_27_11A_150619194009.raw", NativeID:"controllerType=0 controllerNumber=1 scan=21263"	Mudpit_FU_2015_0616_RJ_27_11A_150619194009 (11a)
MCOT19594.0.CT	| 60s ribosomal protein l4 | Similar to A0A0J7KTG8 | ***- | PANTHER PTHR19431 | Pfam PF00573 | Pfam PF14374	YAmVSAIAASSVPALVMSK	M3 Oxidation	1	79.19	63.72	42.39	32.77	0.9749	2	1911.99	957.003	2	1.01	1.69	124	142		FU_2015_0616_RJ_13_4b.58284.58284. File:"FU_2015_0616_RJ_13_4b.raw", NativeID:"controllerType=0 controllerNumber=1 scan=58284"	Mudpit_FU_2015_0616_RJ_40_4a (4a)
MCOT19594.0.CT	| 60s ribosomal protein l4 | Similar to A0A0J7KTG8 | ***- | PANTHER PTHR19431 | Pfam PF00573 | Pfam PF14374	SGQGAFGNMcR					36.18	51.21	0.9991	2	1758.68	587.233	3	586	-210	89	99	C10 Methylthio	FU_2015_0616_RJ_13_4b.39701.39701. File:"FU_2015_0616_RJ_13_4b.raw", NativeID:"controllerType=0 controllerNumber=1 scan=39701"	Mudpit_FU_2015_0616_RJ_40_4a (4a)
MCOT19594.0.CT	| 60s ribosomal protein l4 | Similar to A0A0J7KTG8 | ***- | PANTHER PTHR19431 | Pfam PF00573 | Pfam PF14374	SGQGAFGNMcR					36.22	32.41	0.9785	2	1758.68	587.234	3	586	-210	89	99	C10 Methylthio	FU_2015_0616_RJ_34_3a.51133.51133. File:"FU_2015_0616_RJ_34_3a.raw", NativeID:"controllerType=0 controllerNumber=1 scan=51133"	Mudpit_FU_2015_0616_RJ_34_3a (3a)
MCOT19594.0.CT	| 60s ribosomal protein l4 | Similar to A0A0J7KTG8 | ***- | PANTHER PTHR19431 | Pfam PF00573 | Pfam PF14374	TDSIVPPVR					42.99	32.16	0.961	2	1473.82	492.28	3	491	-43.9	453	461		FU_2015_0616_RJ_40_4a.35575.35575. File:"FU_2015_0616_RJ_40_4a.raw", NativeID:"controllerType=0 controllerNumber=1 scan=35575"	Mudpit_FU_2015_0616_RJ_40_4a (4a)
MCOT19594.0.CT	| 60s ribosomal protein l4 | Similar to A0A0J7KTG8 | ***- | PANTHER PTHR19431 | Pfam PF00573 | Pfam PF14374	TDSIVPPVR					43.03	33.8	0.9784	2	982.544	492.28	2	-0.000402	-0.409	453	461		FU_2015_0616_RJ_40_4a.35474.35474. File:"FU_2015_0616_RJ_40_4a.raw", NativeID:"controllerType=0 controllerNumber=1 scan=35474"	Mudpit_FU_2015_0616_RJ_40_4a (4a)
MCOT19594.0.CT	| 60s ribosomal protein l4 | Similar to A0A0J7KTG8 | ***- | PANTHER PTHR19431 | Pfam PF00573 | Pfam PF14374	SGQGAFGNMcR					36.35	41.25	1	2	1758.68	587.234	3	586	-209	89	99	C10 Methylthio	FU_2015_0616_RJ_17_5a.31439.31439. File:"FU_2015_0616_RJ_17_5a.raw", NativeID:"controllerType=0 controllerNumber=1 scan=31439"	Mudpit_FU_2015_0616_RJ_17_5a (5a)
MCOT19594.0.CT	| 60s ribosomal protein l4 | Similar to A0A0J7KTG8 | ***- | PANTHER PTHR19431 | Pfam PF00573 | Pfam PF14374	TDSIVPPVR					42.99	49.31	1	2	982.545	492.28	2	8.81e-05	0.0895	453	461		FU_2015_0616_RJ_65_1b.33674.33674. File:"FU_2015_0616_RJ_65_1b.raw", NativeID:"controllerType=0 controllerNumber=1 scan=33674"	Mudpit_FU_2015_0616_RJ_60_1a (1a)
MCOT19594.0.CT	| 60s ribosomal protein l4 | Similar to A0A0J7KTG8 | ***- | PANTHER PTHR19431 | Pfam PF00573 | Pfam PF14374	YAMVSAIAASSVPALVmSK	M17 Oxidation	1	41.4	30.36	44.43	32.31	0.9571	2	3821.97	956.5	4	1910	-56.4	124	142		FU_2015_0616_RJ_13_4b.59845.59845. File:"FU_2015_0616_RJ_13_4b.raw", NativeID:"controllerType=0 controllerNumber=1 scan=59845"	Mudpit_FU_2015_0616_RJ_40_4a (4a)
MCOT19594.0.CT	| 60s ribosomal protein l4 | Similar to A0A0J7KTG8 | ***- | PANTHER PTHR19431 | Pfam PF00573 | Pfam PF14374	KTDSIVPPVR					40.24	49.44	0.9998	2	1110.64	556.327	2	0.00012	0.108	452	461		FU_2015_0616_RJ_43_7a.23524.23524. File:"FU_2015_0616_RJ_43_7a.raw", NativeID:"controllerType=0 controllerNumber=1 scan=23524"	Mudpit_FU_2015_0616_RJ_43_7a (7a)
MCOT19594.0.CT	| 60s ribosomal protein l4 | Similar to A0A0J7KTG8 | ***- | PANTHER PTHR19431 | Pfam PF00573 | Pfam PF14374	LNPFAQVTIR					41.78	45.83	0.9986	2	1157.66	579.836	2	0.000698	0.602	330	339		FU_2015_0616_RJ_32_3b.62808.62808. File:"FU_2015_0616_RJ_32_3b.raw", NativeID:"controllerType=0 controllerNumber=1 scan=62808"	Mudpit_FU_2015_0616_RJ_34_3a (3a)
MCOT19594.0.CT	| 60s ribosomal protein l4 | Similar to A0A0J7KTG8 | ***- | PANTHER PTHR19431 | Pfam PF00573 | Pfam PF14374	MANTDLAR					45.88	54.4	0.99	2	890.428	446.221	2	-0.0003	-0.336	286	293		FU_2015_0616_RJ_13_4b.12719.12719. File:"FU_2015_0616_RJ_13_4b.raw", NativeID:"controllerType=0 controllerNumber=1 scan=12719"	Mudpit_FU_2015_0616_RJ_40_4a (4a)
MCOT19594.0.CT	| 60s ribosomal protein l4 | Similar to A0A0J7KTG8 | ***- | PANTHER PTHR19431 | Pfam PF00573 | Pfam PF14374	LNPFAQVTIR					41.87	46.27	0.9991	2	1157.66	579.835	2	0.000454	0.392	330	339		FU_2015_0616_RJ_32_3b.62927.62927. File:"FU_2015_0616_RJ_32_3b.raw", NativeID:"controllerType=0 controllerNumber=1 scan=62927"	Mudpit_FU_2015_0616_RJ_34_3a (3a)
MCOT19594.0.CT	| 60s ribosomal protein l4 | Similar to A0A0J7KTG8 | ***- | PANTHER PTHR19431 | Pfam PF00573 | Pfam PF14374	MANTDLAR					45.94	53.02	0.99	2	890.428	446.221	2	-0.000178	-0.2	286	293		FU_2015_0616_RJ_11_5b.12156.12156. File:"FU_2015_0616_RJ_11_5b.raw", NativeID:"controllerType=0 controllerNumber=1 scan=12156"	Mudpit_FU_2015_0616_RJ_17_5a (5a)
MCOT19594.0.CT	| 60s ribosomal protein l4 | Similar to A0A0J7KTG8 | ***- | PANTHER PTHR19431 | Pfam PF00573 | Pfam PF14374	LNPFAQVTIR					41.87	43.8	0.9985	2	1157.66	579.835	2	0.000454	0.392	330	339		FU_2015_0616_RJ_32_3b.63048.63048. File:"FU_2015_0616_RJ_32_3b.raw", NativeID:"controllerType=0 controllerNumber=1 scan=63048"	Mudpit_FU_2015_0616_RJ_34_3a (3a)
MCOT19594.0.CT	| 60s ribosomal protein l4 | Similar to A0A0J7KTG8 | ***- | PANTHER PTHR19431 | Pfam PF00573 | Pfam PF14374	SAIISEEKR					43.39	45.6	0.9977	2	1031.56	516.788	2	-0.000282	-0.273	340	348		FU_2015_0616_RJ_34_3a.11823.11823. File:"FU_2015_0616_RJ_34_3a.raw", NativeID:"controllerType=0 controllerNumber=1 scan=11823"	Mudpit_FU_2015_0616_RJ_34_3a (3a)
MCOT19594.0.CT	| 60s ribosomal protein l4 | Similar to A0A0J7KTG8 | ***- | PANTHER PTHR19431 | Pfam PF00573 | Pfam PF14374	NEPTGQTVTLPSVFK					44.98	36.25	0.9921	2	1616.84	809.428	2	0.000602	0.372	17	31		FU_2015_0616_RJ_40_4a.65596.65596. File:"FU_2015_0616_RJ_40_4a.raw", NativeID:"controllerType=0 controllerNumber=1 scan=65596"	Mudpit_FU_2015_0616_RJ_40_4a (4a)
MCOT19594.0.CT	| 60s ribosomal protein l4 | Similar to A0A0J7KTG8 | ***- | PANTHER PTHR19431 | Pfam PF00573 | Pfam PF14374	KTDSIVPPVR					40.24	70.2	0.9992	2	1110.64	556.327	2	-3.94e-06	-0.00355	452	461		FU_2015_0616_RJ_32_3b.22960.22960. File:"FU_2015_0616_RJ_32_3b.raw", NativeID:"controllerType=0 controllerNumber=1 scan=22960"	Mudpit_FU_2015_0616_RJ_34_3a (3a)
MCOT19594.0.CT	| 60s ribosomal protein l4 | Similar to A0A0J7KTG8 | ***- | PANTHER PTHR19431 | Pfam PF00573 | Pfam PF14374	SAIISEEKR					43.38	38.02	1	2	1031.56	516.788	2	-3.79e-05	-0.0367	340	348		FU_2015_0616_RJ_09_6b.7896.7896. File:"FU_2015_0616_RJ_09_6b.raw", NativeID:"controllerType=0 controllerNumber=1 scan=7896"	Mudpit_FU_2015_0616_RJ_54_6a (6a)
MCOT19594.0.CT	| 60s ribosomal protein l4 | Similar to A0A0J7KTG8 | ***- | PANTHER PTHR19431 | Pfam PF00573 | Pfam PF14374	LNPFAQVTIR					41.87	47.22	0.9992	2	1157.66	579.835	2	0.000454	0.392	330	339		FU_2015_0616_RJ_40_4a.64955.64955. File:"FU_2015_0616_RJ_40_4a.raw", NativeID:"controllerType=0 controllerNumber=1 scan=64955"	Mudpit_FU_2015_0616_RJ_40_4a (4a)
MCOT19594.0.CT	| 60s ribosomal protein l4 | Similar to A0A0J7KTG8 | ***- | PANTHER PTHR19431 | Pfam PF00573 | Pfam PF14374	YAmVSAIAASSVPALVMSK	M3 Oxidation	1	35.13	27.84	42.44	30.86	0.957	2	3823.98	957.002	4	1910	-55.4	124	142		FU_2015_0616_RJ_40_4a.76134.76134. File:"FU_2015_0616_RJ_40_4a.raw", NativeID:"controllerType=0 controllerNumber=1 scan=76134"	Mudpit_FU_2015_0616_RJ_40_4a (4a)
MCOT19594.0.CT	| 60s ribosomal protein l4 | Similar to A0A0J7KTG8 | ***- | PANTHER PTHR19431 | Pfam PF00573 | Pfam PF14374	LNPFAQVTIR					41.87	52.92	1	2	1157.66	579.835	2	0.000454	0.392	330	339		FU_2015_0616_RJ_40_4a.65069.65069. File:"FU_2015_0616_RJ_40_4a.raw", NativeID:"controllerType=0 controllerNumber=1 scan=65069"	Mudpit_FU_2015_0616_RJ_40_4a (4a)
MCOT19594.0.CT	| 60s ribosomal protein l4 | Similar to A0A0J7KTG8 | ***- | PANTHER PTHR19431 | Pfam PF00573 | Pfam PF14374	KGYSLPQPK					44	38.78	0.9779	2	2033.13	509.29	4	1020	-99.6	277	285		FU_2015_0616_RJ_17_5a.14816.14816. File:"FU_2015_0616_RJ_17_5a.raw", NativeID:"controllerType=0 controllerNumber=1 scan=14816"	Mudpit_FU_2015_0616_RJ_17_5a (5a)
MCOT19594.0.CT	| 60s ribosomal protein l4 | Similar to A0A0J7KTG8 | ***- | PANTHER PTHR19431 | Pfam PF00573 | Pfam PF14374	MANTDLAR					45.92	42.71	0.99	2	890.428	446.221	2	0.00025	0.281	286	293		FU_2015_0616_RJ_62_12a.14666.14666. File:"FU_2015_0616_RJ_62_12a.raw", NativeID:"controllerType=0 controllerNumber=1 scan=14666"	Mudpit_FU_2015_0616_RJ_62_12a (12a)
MCOT19594.0.CT	| 60s ribosomal protein l4 | Similar to A0A0J7KTG8 | ***- | PANTHER PTHR19431 | Pfam PF00573 | Pfam PF14374	MANTDLAR					45.93	36.91	0.99	2	890.428	446.221	2	4.06e-06	0.00455	286	293		FU_2015_0616_RJ_43_7a.14444.14444. File:"FU_2015_0616_RJ_43_7a.raw", NativeID:"controllerType=0 controllerNumber=1 scan=14444"	Mudpit_FU_2015_0616_RJ_43_7a (7a)
MCOT19594.0.CT	| 60s ribosomal protein l4 | Similar to A0A0J7KTG8 | ***- | PANTHER PTHR19431 | Pfam PF00573 | Pfam PF14374	YAmVSAIAASSVPALVMSK	M3 Oxidation	1	38.44	36.37	44.45	32.57	0.9549	2	2866.48	956.5	3	955	-37.7	124	142		FU_2015_0616_RJ_40_4a.76191.76191. File:"FU_2015_0616_RJ_40_4a.raw", NativeID:"controllerType=0 controllerNumber=1 scan=76191"	Mudpit_FU_2015_0616_RJ_40_4a (4a)
MCOT19594.0.CT	| 60s ribosomal protein l4 | Similar to A0A0J7KTG8 | ***- | PANTHER PTHR19431 | Pfam PF00573 | Pfam PF14374	MANTDLAR					45.92	47.4	0.99	2	890.428	446.221	2	6.61e-05	0.0741	286	293		FU_2015_0616_RJ_63_2b.13792.13792. File:"FU_2015_0616_RJ_63_2b.raw", NativeID:"controllerType=0 controllerNumber=1 scan=13792"	Mudpit_FU_2015_0616_RJ_46_2a (2a)
MCOT19594.0.CT	| 60s ribosomal protein l4 | Similar to A0A0J7KTG8 | ***- | PANTHER PTHR19431 | Pfam PF00573 | Pfam PF14374	DAGHQTSAESWGTGR					42.8	39.6	0.9923	2	2338.01	780.346	3	779	93.4	59	73		FU_2015_0616_RJ_62_12a.20210.20210. File:"FU_2015_0616_RJ_62_12a.raw", NativeID:"controllerType=0 controllerNumber=1 scan=20210"	Mudpit_FU_2015_0616_RJ_62_12a (12a)
MCOT19594.0.CT	| 60s ribosomal protein l4 | Similar to A0A0J7KTG8 | ***- | PANTHER PTHR19431 | Pfam PF00573 | Pfam PF14374	DAGHQTSAESWGTGR					42.73	59.99	0.9989	2	3117.35	780.345	4	1560	139	59	73		FU_2015_0616_RJ_62_12a.20275.20275. File:"FU_2015_0616_RJ_62_12a.raw", NativeID:"controllerType=0 controllerNumber=1 scan=20275"	Mudpit_FU_2015_0616_RJ_62_12a (12a)
MCOT19594.0.CT	| 60s ribosomal protein l4 | Similar to A0A0J7KTG8 | ***- | PANTHER PTHR19431 | Pfam PF00573 | Pfam PF14374	LNPFAQVTIR					41.8	46.21	0.999	2	1157.66	579.835	2	0.000576	0.497	330	339		FU_2015_0616_RJ_40_4a.65170.65170. File:"FU_2015_0616_RJ_40_4a.raw", NativeID:"controllerType=0 controllerNumber=1 scan=65170"	Mudpit_FU_2015_0616_RJ_40_4a (4a)
MCOT19594.0.CT	| 60s ribosomal protein l4 | Similar to A0A0J7KTG8 | ***- | PANTHER PTHR19431 | Pfam PF00573 | Pfam PF14374	MANTDLAR					45.94	54.02	0.99	2	890.428	446.221	2	-0.000178	-0.2	286	293		FU_2015_0616_RJ_63_2b.13848.13848. File:"FU_2015_0616_RJ_63_2b.raw", NativeID:"controllerType=0 controllerNumber=1 scan=13848"	Mudpit_FU_2015_0616_RJ_46_2a (2a)
MCOT19594.0.CT	| 60s ribosomal protein l4 | Similar to A0A0J7KTG8 | ***- | PANTHER PTHR19431 | Pfam PF00573 | Pfam PF14374	QATIFLHR					43.11	39.08	0.99	2	984.55	493.282	2	-0.000302	-0.306	168	175		FU_2015_0616_RJ_40_4a.34228.34228. File:"FU_2015_0616_RJ_40_4a.raw", NativeID:"controllerType=0 controllerNumber=1 scan=34228"	Mudpit_FU_2015_0616_RJ_40_4a (4a)
MCOT19594.0.CT	| 60s ribosomal protein l4 | Similar to A0A0J7KTG8 | ***- | PANTHER PTHR19431 | Pfam PF00573 | Pfam PF14374	LAPGGHVGR					43.97	47.11	0.9981	2	862.477	432.246	2	-0.000628	-0.727	242	250		FU_2015_0616_RJ_63_2b.7482.7482. File:"FU_2015_0616_RJ_63_2b.raw", NativeID:"controllerType=0 controllerNumber=1 scan=7482"	Mudpit_FU_2015_0616_RJ_46_2a (2a)
MCOT19594.0.CT	| 60s ribosomal protein l4 | Similar to A0A0J7KTG8 | ***- | PANTHER PTHR19431 | Pfam PF00573 | Pfam PF14374	LAPGGHVGR					43.97	41.07	0.9778	2	862.477	432.246	2	-0.000688	-0.797	242	250		FU_2015_0616_RJ_63_2b.7542.7542. File:"FU_2015_0616_RJ_63_2b.raw", NativeID:"controllerType=0 controllerNumber=1 scan=7542"	Mudpit_FU_2015_0616_RJ_46_2a (2a)
MCOT19594.0.CT	| 60s ribosomal protein l4 | Similar to A0A0J7KTG8 | ***- | PANTHER PTHR19431 | Pfam PF00573 | Pfam PF14374	DAGHQTSAESWGTGR					38.39	40.2	0.9983	2	1558.68	520.566	3	0.000305	0.196	59	73		FU_2015_0616_RJ_52_9a.21162.21162. File:"FU_2015_0616_RJ_52_9a.raw", NativeID:"controllerType=0 controllerNumber=1 scan=21162"	Mudpit_FU_2015_0616_RJ_52_9a (9a)
MCOT19594.0.CT	| 60s ribosomal protein l4 | Similar to A0A0J7KTG8 | ***- | PANTHER PTHR19431 | Pfam PF00573 | Pfam PF14374	QATIFLHR					43.09	53.37	0.99	2	1969.1	493.283	4	985	-65.4	168	175		FU_2015_0616_RJ_40_4a.34405.34405. File:"FU_2015_0616_RJ_40_4a.raw", NativeID:"controllerType=0 controllerNumber=1 scan=34405"	Mudpit_FU_2015_0616_RJ_40_4a (4a)
MCOT19594.0.CT	| 60s ribosomal protein l4 | Similar to A0A0J7KTG8 | ***- | PANTHER PTHR19431 | Pfam PF00573 | Pfam PF14374	SAIISEEK					44.42	35.65	0.99	2	875.46	438.737	2	-7.39e-05	-0.0844	340	347		FU_2015_0616_RJ_65_1b.16683.16683. File:"FU_2015_0616_RJ_65_1b.raw", NativeID:"controllerType=0 controllerNumber=1 scan=16683"	Mudpit_FU_2015_0616_RJ_60_1a (1a)
MCOT19594.0.CT	| 60s ribosomal protein l4 | Similar to A0A0J7KTG8 | ***- | PANTHER PTHR19431 | Pfam PF00573 | Pfam PF14374	SAIISEEK					44.45	42.12	0.99	2	1750.92	438.737	4	875	43.6	340	347		FU_2015_0616_RJ_65_1b.16757.16757. File:"FU_2015_0616_RJ_65_1b.raw", NativeID:"controllerType=0 controllerNumber=1 scan=16757"	Mudpit_FU_2015_0616_RJ_60_1a (1a)
MCOT19594.0.CT	| 60s ribosomal protein l4 | Similar to A0A0J7KTG8 | ***- | PANTHER PTHR19431 | Pfam PF00573 | Pfam PF14374	QATIFLHR					43.09	52.94	0.99	2	1969.1	493.283	4	985	-65.4	168	175		FU_2015_0616_RJ_40_4a.34487.34487. File:"FU_2015_0616_RJ_40_4a.raw", NativeID:"controllerType=0 controllerNumber=1 scan=34487"	Mudpit_FU_2015_0616_RJ_40_4a (4a)
MCOT19594.0.CT	| 60s ribosomal protein l4 | Similar to A0A0J7KTG8 | ***- | PANTHER PTHR19431 | Pfam PF00573 | Pfam PF14374	NEPTGQTVTLPSVFK					44.91	60.42	0.9993	2	2425.27	809.429	3	808	92.6	17	31		FU_2015_0616_RJ_40_4a.65152.65152. File:"FU_2015_0616_RJ_40_4a.raw", NativeID:"controllerType=0 controllerNumber=1 scan=65152"	Mudpit_FU_2015_0616_RJ_40_4a (4a)
MCOT19594.0.CT	| 60s ribosomal protein l4 | Similar to A0A0J7KTG8 | ***- | PANTHER PTHR19431 | Pfam PF00573 | Pfam PF14374	QATIFLHR					43.11	53.31	0.99	2	1969.1	493.282	4	985	-65.6	168	175		FU_2015_0616_RJ_40_4a.34314.34314. File:"FU_2015_0616_RJ_40_4a.raw", NativeID:"controllerType=0 controllerNumber=1 scan=34314"	Mudpit_FU_2015_0616_RJ_40_4a (4a)
MCOT19594.0.CT	| 60s ribosomal protein l4 | Similar to A0A0J7KTG8 | ***- | PANTHER PTHR19431 | Pfam PF00573 | Pfam PF14374	QPAPLSLR					40.38	46.87	0.99	2	880.513	441.264	2	-1.19e-05	-0.0135	400	407		FU_2015_0616_RJ_17_5a.20486.20486. File:"FU_2015_0616_RJ_17_5a.raw", NativeID:"controllerType=0 controllerNumber=1 scan=20486"	Mudpit_FU_2015_0616_RJ_17_5a (5a)
MCOT19594.0.CT	| 60s ribosomal protein l4 | Similar to A0A0J7KTG8 | ***- | PANTHER PTHR19431 | Pfam PF00573 | Pfam PF14374	DAGHQTSAESWGTGR					42.66	35.6	0.9752	2	3117.35	780.344	4	1560	138	59	73		FU_2015_0616_RJ_64_10a.21211.21211. File:"FU_2015_0616_RJ_64_10a.raw", NativeID:"controllerType=0 controllerNumber=1 scan=21211"	Mudpit_FU_2015_0616_RJ_64_10a (10a)
MCOT19594.0.CT	| 60s ribosomal protein l4 | Similar to A0A0J7KTG8 | ***- | PANTHER PTHR19431 | Pfam PF00573 | Pfam PF14374	NEPTGQTVTLPSVFK					44.96	59.08	1	2	1616.84	809.428	2	0.000724	0.448	17	31		FU_2015_0616_RJ_40_4a.65259.65259. File:"FU_2015_0616_RJ_40_4a.raw", NativeID:"controllerType=0 controllerNumber=1 scan=65259"	Mudpit_FU_2015_0616_RJ_40_4a (4a)
MCOT19594.0.CT	| 60s ribosomal protein l4 | Similar to A0A0J7KTG8 | ***- | PANTHER PTHR19431 | Pfam PF00573 | Pfam PF14374	KTDSIVPPVR					40.24	70.64	0.9992	2	1110.64	556.327	2	0.00012	0.108	452	461		FU_2015_0616_RJ_32_3b.23113.23113. File:"FU_2015_0616_RJ_32_3b.raw", NativeID:"controllerType=0 controllerNumber=1 scan=23113"	Mudpit_FU_2015_0616_RJ_34_3a (3a)
MCOT19594.0.CT	| 60s ribosomal protein l4 | Similar to A0A0J7KTG8 | ***- | PANTHER PTHR19431 | Pfam PF00573 | Pfam PF14374	NEPTGQTVTLPSVFK					44.96	48.67	0.9995	2	1616.84	809.428	2	0.000724	0.448	17	31		FU_2015_0616_RJ_40_4a.65362.65362. File:"FU_2015_0616_RJ_40_4a.raw", NativeID:"controllerType=0 controllerNumber=1 scan=65362"	Mudpit_FU_2015_0616_RJ_40_4a (4a)
MCOT19594.0.CT	| 60s ribosomal protein l4 | Similar to A0A0J7KTG8 | ***- | PANTHER PTHR19431 | Pfam PF00573 | Pfam PF14374	KTDSIVPPVR					40.24	65.1	0.9995	2	1110.64	556.327	2	-3.94e-06	-0.00355	452	461		FU_2015_0616_RJ_32_3b.23197.23197. File:"FU_2015_0616_RJ_32_3b.raw", NativeID:"controllerType=0 controllerNumber=1 scan=23197"	Mudpit_FU_2015_0616_RJ_34_3a (3a)
MCOT19594.0.CT	| 60s ribosomal protein l4 | Similar to A0A0J7KTG8 | ***- | PANTHER PTHR19431 | Pfam PF00573 | Pfam PF14374	SAIISEEKR					43.38	40.56	0.9964	2	1031.56	516.788	2	-3.79e-05	-0.0367	340	348		FU_2015_0616_RJ_34_3a.11757.11757. File:"FU_2015_0616_RJ_34_3a.raw", NativeID:"controllerType=0 controllerNumber=1 scan=11757"	Mudpit_FU_2015_0616_RJ_34_3a (3a)
MCOT19594.0.CT	| 60s ribosomal protein l4 | Similar to A0A0J7KTG8 | ***- | PANTHER PTHR19431 | Pfam PF00573 | Pfam PF14374	NIPGVELISVSK					40.32	37.72	0.9874	2	1254.72	628.368	2	0.00282	2.24	225	236		FU_2015_0616_RJ_42_8a.60873.60873. File:"FU_2015_0616_RJ_42_8a.raw", NativeID:"controllerType=0 controllerNumber=1 scan=60873"	Mudpit_FU_2015_0616_RJ_42_8a (8a)
MCOT19594.0.CT	| 60s ribosomal protein l4 | Similar to A0A0J7KTG8 | ***- | PANTHER PTHR19431 | Pfam PF00573 | Pfam PF14374	DAGHQTSAESWGTGR					38.39	37.49	1	2	1558.68	520.566	3	0.000488	0.313	59	73		FU_2015_0616_RJ_09_6b.12445.12445. File:"FU_2015_0616_RJ_09_6b.raw", NativeID:"controllerType=0 controllerNumber=1 scan=12445"	Mudpit_FU_2015_0616_RJ_54_6a (6a)
MCOT19594.0.CT	| 60s ribosomal protein l4 | Similar to A0A0J7KTG8 | ***- | PANTHER PTHR19431 | Pfam PF00573 | Pfam PF14374	NEPTGQTVTLPSVFK					44.96	45.75	0.9988	2	1616.84	809.428	2	0.000968	0.598	17	31		FU_2015_0616_RJ_40_4a.65055.65055. File:"FU_2015_0616_RJ_40_4a.raw", NativeID:"controllerType=0 controllerNumber=1 scan=65055"	Mudpit_FU_2015_0616_RJ_40_4a (4a)
MCOT19594.0.CT	| 60s ribosomal protein l4 | Similar to A0A0J7KTG8 | ***- | PANTHER PTHR19431 | Pfam PF00573 | Pfam PF14374	QPAPLSLR					40.4	32.36	0.9667	2	1320.77	441.263	3	440	43.3	400	407		FU_2015_0616_RJ_15_7b.21634.21634. File:"FU_2015_0616_RJ_15_7b.raw", NativeID:"controllerType=0 controllerNumber=1 scan=21634"	Mudpit_FU_2015_0616_RJ_43_7a (7a)
MCOT19594.0.CT	| 60s ribosomal protein l4 | Similar to A0A0J7KTG8 | ***- | PANTHER PTHR19431 | Pfam PF00573 | Pfam PF14374	SAIISEEKR					43.4	35.39	0.9926	2	1031.56	516.788	2	0.000206	0.2	340	348		FU_2015_0616_RJ_40_4a.13605.13605. File:"FU_2015_0616_RJ_40_4a.raw", NativeID:"controllerType=0 controllerNumber=1 scan=13605"	Mudpit_FU_2015_0616_RJ_40_4a (4a)
MCOT19594.0.CT	| 60s ribosomal protein l4 | Similar to A0A0J7KTG8 | ***- | PANTHER PTHR19431 | Pfam PF00573 | Pfam PF14374	LAPGGHVGR					43.97	41.33	0.9802	2	1724.95	432.246	4	862	75	242	250		FU_2015_0616_RJ_63_2b.7597.7597. File:"FU_2015_0616_RJ_63_2b.raw", NativeID:"controllerType=0 controllerNumber=1 scan=7597"	Mudpit_FU_2015_0616_RJ_46_2a (2a)
MCOT19594.0.CT	| 60s ribosomal protein l4 | Similar to A0A0J7KTG8 | ***- | PANTHER PTHR19431 | Pfam PF00573 | Pfam PF14374	SAIISEEKR					43.38	44.29	0.998	2	1031.56	516.788	2	-3.79e-05	-0.0367	340	348		FU_2015_0616_RJ_40_4a.13449.13449. File:"FU_2015_0616_RJ_40_4a.raw", NativeID:"controllerType=0 controllerNumber=1 scan=13449"	Mudpit_FU_2015_0616_RJ_40_4a (4a)
MCOT19594.0.CT	| 60s ribosomal protein l4 | Similar to A0A0J7KTG8 | ***- | PANTHER PTHR19431 | Pfam PF00573 | Pfam PF14374	DAGHQTSAESWGTGR					42.92	40.06	0.995	2	3117.36	780.346	4	1560	141	59	73		FU_2015_0616_RJ_27_11A_150619194009.21294.21294. File:"FU_2015_0616_RJ_27_11A_150619194009.raw", NativeID:"controllerType=0 controllerNumber=1 scan=21294"	Mudpit_FU_2015_0616_RJ_27_11A_150619194009 (11a)
MCOT19594.0.CT	| 60s ribosomal protein l4 | Similar to A0A0J7KTG8 | ***- | PANTHER PTHR19431 | Pfam PF00573 | Pfam PF14374	LNPFAQVTIR					41.78	39.28	0.9977	2	1157.66	579.836	2	0.00082	0.708	330	339		FU_2015_0616_RJ_35_9b.56639.56639. File:"FU_2015_0616_RJ_35_9b.raw", NativeID:"controllerType=0 controllerNumber=1 scan=56639"	Mudpit_FU_2015_0616_RJ_52_9a (9a)
MCOT19594.0.CT	| 60s ribosomal protein l4 | Similar to A0A0J7KTG8 | ***- | PANTHER PTHR19431 | Pfam PF00573 | Pfam PF14374	NEPTGQTVTLPSVFK					44.96	33.3	0.9852	2	1616.84	809.428	2	0.000846	0.523	17	31		FU_2015_0616_RJ_40_4a.64943.64943. File:"FU_2015_0616_RJ_40_4a.raw", NativeID:"controllerType=0 controllerNumber=1 scan=64943"	Mudpit_FU_2015_0616_RJ_40_4a (4a)
MCOT19594.0.CT	| 60s ribosomal protein l4 | Similar to A0A0J7KTG8 | ***- | PANTHER PTHR19431 | Pfam PF00573 | Pfam PF14374	NIPGVELISVSK					40.38	33.08	0.971	2	2509.44	628.367	4	1250	123	225	236		FU_2015_0616_RJ_42_8a.60989.60989. File:"FU_2015_0616_RJ_42_8a.raw", NativeID:"controllerType=0 controllerNumber=1 scan=60989"	Mudpit_FU_2015_0616_RJ_42_8a (8a)
MCOT19594.0.CT	| 60s ribosomal protein l4 | Similar to A0A0J7KTG8 | ***- | PANTHER PTHR19431 | Pfam PF00573 | Pfam PF14374	DAGHQTSAESWGTGR					42.79	52.07	1	2	3117.35	780.345	4	1560	140	59	73		FU_2015_0616_RJ_11_5b.17192.17192. File:"FU_2015_0616_RJ_11_5b.raw", NativeID:"controllerType=0 controllerNumber=1 scan=17192"	Mudpit_FU_2015_0616_RJ_17_5a (5a)
MCOT19594.0.CT	| 60s ribosomal protein l4 | Similar to A0A0J7KTG8 | ***- | PANTHER PTHR19431 | Pfam PF00573 | Pfam PF14374	NEPTGQTVTLPSVFK					44.96	47.89	0.9979	2	3233.68	809.428	4	1620	137	17	31		FU_2015_0616_RJ_40_4a.65476.65476. File:"FU_2015_0616_RJ_40_4a.raw", NativeID:"controllerType=0 controllerNumber=1 scan=65476"	Mudpit_FU_2015_0616_RJ_40_4a (4a)
MCOT19594.0.CT	| 60s ribosomal protein l4 | Similar to A0A0J7KTG8 | ***- | PANTHER PTHR19431 | Pfam PF00573 | Pfam PF14374	KTDSIVPPVR					40.24	70.61	0.9992	2	1110.64	556.327	2	0.00012	0.108	452	461		FU_2015_0616_RJ_32_3b.23037.23037. File:"FU_2015_0616_RJ_32_3b.raw", NativeID:"controllerType=0 controllerNumber=1 scan=23037"	Mudpit_FU_2015_0616_RJ_34_3a (3a)
MCOT19594.0.CT	| 60s ribosomal protein l4 | Similar to A0A0J7KTG8 | ***- | PANTHER PTHR19431 | Pfam PF00573 | Pfam PF14374	SAIISEEKR					43.38	44.19	0.998	2	1031.56	516.788	2	-3.79e-05	-0.0367	340	348		FU_2015_0616_RJ_40_4a.13525.13525. File:"FU_2015_0616_RJ_40_4a.raw", NativeID:"controllerType=0 controllerNumber=1 scan=13525"	Mudpit_FU_2015_0616_RJ_40_4a (4a)
gi|662198005|ref|XP_008472108.1|	PREDICTED: malate dehydrogenase, mitochondrial-like [Diaphorina citri]	IQEAGTEVVK					45.11	61.44	0.9997	2	1072.58	537.296	2	0.000186	0.173	191	200		FU_2015_0616_RJ_27_11A_150619194009.17881.17881. File:"FU_2015_0616_RJ_27_11A_150619194009.raw", NativeID:"controllerType=0 controllerNumber=1 scan=17881"	Mudpit_FU_2015_0616_RJ_27_11A_150619194009 (11a)
gi|662198005|ref|XP_008472108.1|	PREDICTED: malate dehydrogenase, mitochondrial-like [Diaphorina citri]	IQEAGTEVVK					45.1	41	0.9912	2	2145.15	537.296	4	1070	-159	191	200		FU_2015_0616_RJ_13_4b.14865.14865. File:"FU_2015_0616_RJ_13_4b.raw", NativeID:"controllerType=0 controllerNumber=1 scan=14865"	Mudpit_FU_2015_0616_RJ_40_4a (4a)
gi|662198005|ref|XP_008472108.1|	PREDICTED: malate dehydrogenase, mitochondrial-like [Diaphorina citri]	VMVAGASGGIGQPLSLLLK					37.46	50.38	0.9999	2	1810.04	906.027	2	0.000922	0.509	28	46		FU_2015_0616_RJ_64_10a.90695.90695. File:"FU_2015_0616_RJ_64_10a.raw", NativeID:"controllerType=0 controllerNumber=1 scan=90695"	Mudpit_FU_2015_0616_RJ_64_10a (10a)
gi|662198005|ref|XP_008472108.1|	PREDICTED: malate dehydrogenase, mitochondrial-like [Diaphorina citri]	SDVTEASYFSTPVHLGK					45.79	41.37	0.9968	2	1836.89	613.304	3	-0.000714	-0.388	241	257		FU_2015_0616_RJ_59_12b.60713.60713. File:"FU_2015_0616_RJ_59_12b.raw", NativeID:"controllerType=0 controllerNumber=1 scan=60713"	Mudpit_FU_2015_0616_RJ_62_12a (12a)
gi|662198005|ref|XP_008472108.1|	PREDICTED: malate dehydrogenase, mitochondrial-like [Diaphorina citri]	VMVAGASGGIGQPLSLLLK					37.41	47.25	0.9996	2	1810.04	906.028	2	0.00178	0.981	28	46		FU_2015_0616_RJ_59_12b.94771.94771. File:"FU_2015_0616_RJ_59_12b.raw", NativeID:"controllerType=0 controllerNumber=1 scan=94771"	Mudpit_FU_2015_0616_RJ_62_12a (12a)
gi|662198005|ref|XP_008472108.1|	PREDICTED: malate dehydrogenase, mitochondrial-like [Diaphorina citri]	IQEAGTEVVK					45.11	54.98	1	2	1072.58	537.296	2	6.41e-05	0.0597	191	200		FU_2015_0616_RJ_62_12a.17129.17129. File:"FU_2015_0616_RJ_62_12a.raw", NativeID:"controllerType=0 controllerNumber=1 scan=17129"	Mudpit_FU_2015_0616_RJ_62_12a (12a)
gi|662198005|ref|XP_008472108.1|	PREDICTED: malate dehydrogenase, mitochondrial-like [Diaphorina citri]	IQEAGTEVVK					45.11	76.56	0.9995	2	1072.58	537.296	2	0.000308	0.287	191	200		FU_2015_0616_RJ_27_11A_150619194009.17804.17804. File:"FU_2015_0616_RJ_27_11A_150619194009.raw", NativeID:"controllerType=0 controllerNumber=1 scan=17804"	Mudpit_FU_2015_0616_RJ_27_11A_150619194009 (11a)
gi|662198005|ref|XP_008472108.1|	PREDICTED: malate dehydrogenase, mitochondrial-like [Diaphorina citri]	SDVTEASYFSTPVHLGK					45.79	61.5	0.9985	2	1224.59	613.304	2	-612	303	241	257		FU_2015_0616_RJ_59_12b.61047.61047. File:"FU_2015_0616_RJ_59_12b.raw", NativeID:"controllerType=0 controllerNumber=1 scan=61047"	Mudpit_FU_2015_0616_RJ_62_12a (12a)
gi|662198005|ref|XP_008472108.1|	PREDICTED: malate dehydrogenase, mitochondrial-like [Diaphorina citri]	VmVAGASGGIGQPLSLLLK	M2 Oxidation	1	1000	60.64	38.04	37.56	0.9897	2	2739.06	914.026	3	913	-169	28	46		FU_2015_0616_RJ_59_12b.92687.92687. File:"FU_2015_0616_RJ_59_12b.raw", NativeID:"controllerType=0 controllerNumber=1 scan=92687"	Mudpit_FU_2015_0616_RJ_62_12a (12a)
gi|662198005|ref|XP_008472108.1|	PREDICTED: malate dehydrogenase, mitochondrial-like [Diaphorina citri]	VMVAGASGGIGQPLSLLLK					37.42	101.2	0.9831	2	3620.08	906.028	4	1810	32.3	28	46		FU_2015_0616_RJ_59_12b.95151.95151. File:"FU_2015_0616_RJ_59_12b.raw", NativeID:"controllerType=0 controllerNumber=1 scan=95151"	Mudpit_FU_2015_0616_RJ_62_12a (12a)
gi|662198005|ref|XP_008472108.1|	PREDICTED: malate dehydrogenase, mitochondrial-like [Diaphorina citri]	LSDFEKELVK					42.14	74.07	0.9995	2	1207.65	604.834	2	1	0.86	269	278		FU_2015_0616_RJ_36_11b.43516.43516. File:"FU_2015_0616_RJ_36_11b.raw", NativeID:"controllerType=0 controllerNumber=1 scan=43516"	Mudpit_FU_2015_0616_RJ_27_11A_150619194009 (11a)
gi|662198005|ref|XP_008472108.1|	PREDICTED: malate dehydrogenase, mitochondrial-like [Diaphorina citri]	VMVAGASGGIGQPLSLLLK					37.4	98.13	0.9854	2	3620.08	906.027	4	1810	32.2	28	46		FU_2015_0616_RJ_59_12b.95244.95244. File:"FU_2015_0616_RJ_59_12b.raw", NativeID:"controllerType=0 controllerNumber=1 scan=95244"	Mudpit_FU_2015_0616_RJ_62_12a (12a)
gi|662198005|ref|XP_008472108.1|	PREDICTED: malate dehydrogenase, mitochondrial-like [Diaphorina citri]	NIAKGEEFVAK					44.91	39.76	0.9888	2	2409.29	603.331	4	1200	154	287	297		FU_2015_0616_RJ_59_12b.24563.24563. File:"FU_2015_0616_RJ_59_12b.raw", NativeID:"controllerType=0 controllerNumber=1 scan=24563"	Mudpit_FU_2015_0616_RJ_62_12a (12a)
gi|662198005|ref|XP_008472108.1|	PREDICTED: malate dehydrogenase, mitochondrial-like [Diaphorina citri]	VmVAGASGGIGQPLSLLLK	M2 Oxidation	1	1000	71.53	38.04	48.36	0.9986	2	1826.04	914.026	2	0.00332	1.82	28	46		FU_2015_0616_RJ_59_12b.92796.92796. File:"FU_2015_0616_RJ_59_12b.raw", NativeID:"controllerType=0 controllerNumber=1 scan=92796"	Mudpit_FU_2015_0616_RJ_62_12a (12a)
gi|662198005|ref|XP_008472108.1|	PREDICTED: malate dehydrogenase, mitochondrial-like [Diaphorina citri]	VMVAGASGGIGQPLSLLLK					37.41	89.59	0.9908	2	3620.08	906.028	4	1810	32.3	28	46		FU_2015_0616_RJ_59_12b.94969.94969. File:"FU_2015_0616_RJ_59_12b.raw", NativeID:"controllerType=0 controllerNumber=1 scan=94969"	Mudpit_FU_2015_0616_RJ_62_12a (12a)
gi|662198005|ref|XP_008472108.1|	PREDICTED: malate dehydrogenase, mitochondrial-like [Diaphorina citri]	IQEAGTEVVK					45.09	49.69	0.9997	2	1072.58	537.296	2	0.000674	0.628	191	200		FU_2015_0616_RJ_62_12a.17162.17162. File:"FU_2015_0616_RJ_62_12a.raw", NativeID:"controllerType=0 controllerNumber=1 scan=17162"	Mudpit_FU_2015_0616_RJ_62_12a (12a)
gi|662198005|ref|XP_008472108.1|	PREDICTED: malate dehydrogenase, mitochondrial-like [Diaphorina citri]	AHVQAFnGADQLK	N7 Deamidated	0.95	12.7	60.2	45.77	34.45	0.9558	2	2797.37	700.351	4	1400	-43.6	134	146		FU_2015_0616_RJ_43_7a.27121.27121. File:"FU_2015_0616_RJ_43_7a.raw", NativeID:"controllerType=0 controllerNumber=1 scan=27121"	Mudpit_FU_2015_0616_RJ_43_7a (7a)
gi|662198005|ref|XP_008472108.1|	PREDICTED: malate dehydrogenase, mitochondrial-like [Diaphorina citri]	SDVTEASYFSTPVHLGK					45.79	66.77	0.9988	2	2449.19	613.304	4	612	-152	241	257		FU_2015_0616_RJ_36_11b.55962.55962. File:"FU_2015_0616_RJ_36_11b.raw", NativeID:"controllerType=0 controllerNumber=1 scan=55962"	Mudpit_FU_2015_0616_RJ_27_11A_150619194009 (11a)
gi|662198005|ref|XP_008472108.1|	PREDICTED: malate dehydrogenase, mitochondrial-like [Diaphorina citri]	LSDFEKELVK					45.37	45.6	0.9967	2	1608.87	403.224	4	402	75.7	269	278		FU_2015_0616_RJ_55_10b.42778.42778. File:"FU_2015_0616_RJ_55_10b.raw", NativeID:"controllerType=0 controllerNumber=1 scan=42778"	Mudpit_FU_2015_0616_RJ_64_10a (10a)
gi|662198005|ref|XP_008472108.1|	PREDICTED: malate dehydrogenase, mitochondrial-like [Diaphorina citri]	IQEAGTEVVK					45.11	58.05	0.9991	2	2145.15	537.296	4	1070	-160	191	200		FU_2015_0616_RJ_62_12a.17063.17063. File:"FU_2015_0616_RJ_62_12a.raw", NativeID:"controllerType=0 controllerNumber=1 scan=17063"	Mudpit_FU_2015_0616_RJ_62_12a (12a)
gi|662198005|ref|XP_008472108.1|	PREDICTED: malate dehydrogenase, mitochondrial-like [Diaphorina citri]	SDVTEASYFSTPVHLGK					45.84	62.68	0.9995	2	1836.89	613.304	3	0.00203	1.11	241	257		FU_2015_0616_RJ_59_12b.60929.60929. File:"FU_2015_0616_RJ_59_12b.raw", NativeID:"controllerType=0 controllerNumber=1 scan=60929"	Mudpit_FU_2015_0616_RJ_62_12a (12a)
gi|662198005|ref|XP_008472108.1|	PREDICTED: malate dehydrogenase, mitochondrial-like [Diaphorina citri]	SDVTEASYFSTPVHLGK					45.79	62.34	0.9998	2	1836.89	613.304	3	0.000933	0.508	241	257		FU_2015_0616_RJ_59_12b.60816.60816. File:"FU_2015_0616_RJ_59_12b.raw", NativeID:"controllerType=0 controllerNumber=1 scan=60816"	Mudpit_FU_2015_0616_RJ_62_12a (12a)
gi|662198005|ref|XP_008472108.1|	PREDICTED: malate dehydrogenase, mitochondrial-like [Diaphorina citri]	IQEAGTEVVK					45.1	37.18	0.9949	2	1072.58	537.296	2	0.000552	0.514	191	200		FU_2015_0616_RJ_62_12a.16989.16989. File:"FU_2015_0616_RJ_62_12a.raw", NativeID:"controllerType=0 controllerNumber=1 scan=16989"	Mudpit_FU_2015_0616_RJ_62_12a (12a)
gi|662198005|ref|XP_008472108.1|	PREDICTED: malate dehydrogenase, mitochondrial-like [Diaphorina citri]	LSDFEKELVK					45.27	48.27	0.9996	2	1206.65	403.224	3	0.000123	0.102	269	278		FU_2015_0616_RJ_52_9a.41738.41738. File:"FU_2015_0616_RJ_52_9a.raw", NativeID:"controllerType=0 controllerNumber=1 scan=41738"	Mudpit_FU_2015_0616_RJ_52_9a (9a)
gi|662198005|ref|XP_008472108.1|	PREDICTED: malate dehydrogenase, mitochondrial-like [Diaphorina citri]	LSDFEKELVK					45.37	48.02	0.9983	2	1608.87	403.224	4	402	75.7	269	278		FU_2015_0616_RJ_55_10b.42658.42658. File:"FU_2015_0616_RJ_55_10b.raw", NativeID:"controllerType=0 controllerNumber=1 scan=42658"	Mudpit_FU_2015_0616_RJ_64_10a (10a)
gi|662198005|ref|XP_008472108.1|	PREDICTED: malate dehydrogenase, mitochondrial-like [Diaphorina citri]	IQEAGTEVVK					45.1	38.57	0.9969	2	1072.58	537.296	2	0.000552	0.514	191	200		FU_2015_0616_RJ_27_11A_150619194009.17951.17951. File:"FU_2015_0616_RJ_27_11A_150619194009.raw", NativeID:"controllerType=0 controllerNumber=1 scan=17951"	Mudpit_FU_2015_0616_RJ_27_11A_150619194009 (11a)
gi|662198005|ref|XP_008472108.1|	PREDICTED: malate dehydrogenase, mitochondrial-like [Diaphorina citri]	LSDFEKELVK					45.31	45.49	0.997	2	1608.87	403.224	4	402	76	269	278		FU_2015_0616_RJ_52_9a.41650.41650. File:"FU_2015_0616_RJ_52_9a.raw", NativeID:"controllerType=0 controllerNumber=1 scan=41650"	Mudpit_FU_2015_0616_RJ_52_9a (9a)
gi|662198005|ref|XP_008472108.1|	PREDICTED: malate dehydrogenase, mitochondrial-like [Diaphorina citri]	AAVPELKK					38.7	40.34	0.99	2	854.522	428.268	2	-0.000296	-0.346	279	286		FU_2015_0616_RJ_35_9b.14470.14470. File:"FU_2015_0616_RJ_35_9b.raw", NativeID:"controllerType=0 controllerNumber=1 scan=14470"	Mudpit_FU_2015_0616_RJ_52_9a (9a)
gi|662198005|ref|XP_008472108.1|	PREDICTED: malate dehydrogenase, mitochondrial-like [Diaphorina citri]	VmVAGASGGIGQPLSLLLK	M2 Oxidation	1	1000	84.34	38.19	38.92	0.9983	2	1826.03	914.024	2	0.000513	0.281	28	46		FU_2015_0616_RJ_27_11A_150619194009.86261.86261. File:"FU_2015_0616_RJ_27_11A_150619194009.raw", NativeID:"controllerType=0 controllerNumber=1 scan=86261"	Mudpit_FU_2015_0616_RJ_27_11A_150619194009 (11a)
gi|662198005|ref|XP_008472108.1|	PREDICTED: malate dehydrogenase, mitochondrial-like [Diaphorina citri]	AHVQAFnGADQLK	N7 Deamidated	0.96	14.24	75.9	43.78	48.04	0.9983	2	2799.39	700.855	4	1400	-39.9	134	146		FU_2015_0616_RJ_43_7a.27215.27215. File:"FU_2015_0616_RJ_43_7a.raw", NativeID:"controllerType=0 controllerNumber=1 scan=27215"	Mudpit_FU_2015_0616_RJ_43_7a (7a)
gi|662198005|ref|XP_008472108.1|	PREDICTED: malate dehydrogenase, mitochondrial-like [Diaphorina citri]	NIAKGEEFVAK					44.95	42.64	0.9992	2	1204.65	603.33	2	0.000822	0.682	287	297		FU_2015_0616_RJ_36_11b.22042.22042. File:"FU_2015_0616_RJ_36_11b.raw", NativeID:"controllerType=0 controllerNumber=1 scan=22042"	Mudpit_FU_2015_0616_RJ_27_11A_150619194009 (11a)
gi|662198005|ref|XP_008472108.1|	PREDICTED: malate dehydrogenase, mitochondrial-like [Diaphorina citri]	SDVTEASYFSTPVHLGK					45.78	43.73	0.9992	2	1836.89	613.304	3	0.00112	0.607	241	257		FU_2015_0616_RJ_51_8b.53639.53639. File:"FU_2015_0616_RJ_51_8b.raw", NativeID:"controllerType=0 controllerNumber=1 scan=53639"	Mudpit_FU_2015_0616_RJ_42_8a (8a)
gi|662198005|ref|XP_008472108.1|	PREDICTED: malate dehydrogenase, mitochondrial-like [Diaphorina citri]	IQEAGTEVVK					45.17	46.18	0.9993	2	1072.58	537.295	2	-0.000302	-0.281	191	200		FU_2015_0616_RJ_59_12b.19831.19831. File:"FU_2015_0616_RJ_59_12b.raw", NativeID:"controllerType=0 controllerNumber=1 scan=19831"	Mudpit_FU_2015_0616_RJ_62_12a (12a)
gi|662198005|ref|XP_008472108.1|	PREDICTED: malate dehydrogenase, mitochondrial-like [Diaphorina citri]	IQEAGTEVVK					45.09	50.31	0.9998	2	1072.58	537.296	2	0.000674	0.628	191	200		FU_2015_0616_RJ_43_7a.17066.17066. File:"FU_2015_0616_RJ_43_7a.raw", NativeID:"controllerType=0 controllerNumber=1 scan=17066"	Mudpit_FU_2015_0616_RJ_43_7a (7a)
gi|662198005|ref|XP_008472108.1|	PREDICTED: malate dehydrogenase, mitochondrial-like [Diaphorina citri]	SDVTEASYFSTPVHLGK					45.76	47.17	0.9996	2	1836.89	613.304	3	-0.000165	-0.0897	241	257		FU_2015_0616_RJ_51_8b.53531.53531. File:"FU_2015_0616_RJ_51_8b.raw", NativeID:"controllerType=0 controllerNumber=1 scan=53531"	Mudpit_FU_2015_0616_RJ_42_8a (8a)
gi|662198005|ref|XP_008472108.1|	PREDICTED: malate dehydrogenase, mitochondrial-like [Diaphorina citri]	AAVPELKK					38.7	29.82	0.9861	2	854.522	428.268	2	-0.000296	-0.346	279	286		FU_2015_0616_RJ_35_9b.14163.14163. File:"FU_2015_0616_RJ_35_9b.raw", NativeID:"controllerType=0 controllerNumber=1 scan=14163"	Mudpit_FU_2015_0616_RJ_52_9a (9a)
gi|662198005|ref|XP_008472108.1|	PREDICTED: malate dehydrogenase, mitochondrial-like [Diaphorina citri]	VmVAGASGGIGQPLSLLLK	M2 Oxidation	1	1000	70.42	38.2	34.34	0.9969	2	1826.04	914.025	2	0.00137	0.748	28	46		FU_2015_0616_RJ_27_11A_150619194009.86060.86060. File:"FU_2015_0616_RJ_27_11A_150619194009.raw", NativeID:"controllerType=0 controllerNumber=1 scan=86060"	Mudpit_FU_2015_0616_RJ_27_11A_150619194009 (11a)
gi|662198005|ref|XP_008472108.1|	PREDICTED: malate dehydrogenase, mitochondrial-like [Diaphorina citri]	LSDFEKELVK					44.48	40.55	0.998	2	1206.65	604.332	2	0.000228	0.189	269	278		FU_2015_0616_RJ_35_9b.38779.38779. File:"FU_2015_0616_RJ_35_9b.raw", NativeID:"controllerType=0 controllerNumber=1 scan=38779"	Mudpit_FU_2015_0616_RJ_52_9a (9a)
gi|662198005|ref|XP_008472108.1|	PREDICTED: malate dehydrogenase, mitochondrial-like [Diaphorina citri]	LSDFEKELVK					44.45	43.83	0.9992	2	1206.65	604.332	2	0.000594	0.492	269	278		FU_2015_0616_RJ_62_12a.39991.39991. File:"FU_2015_0616_RJ_62_12a.raw", NativeID:"controllerType=0 controllerNumber=1 scan=39991"	Mudpit_FU_2015_0616_RJ_62_12a (12a)
gi|662198005|ref|XP_008472108.1|	PREDICTED: malate dehydrogenase, mitochondrial-like [Diaphorina citri]	LSDFEKELVK					44.48	42.17	0.9975	2	1206.65	604.332	2	0.000472	0.391	269	278		FU_2015_0616_RJ_40_4a.45564.45564. File:"FU_2015_0616_RJ_40_4a.raw", NativeID:"controllerType=0 controllerNumber=1 scan=45564"	Mudpit_FU_2015_0616_RJ_40_4a (4a)
gi|662198005|ref|XP_008472108.1|	PREDICTED: malate dehydrogenase, mitochondrial-like [Diaphorina citri]	LSDFEKELVK					44.44	64.32	0.9997	2	1206.65	604.332	2	0.000106	0.0878	269	278		FU_2015_0616_RJ_62_12a.39883.39883. File:"FU_2015_0616_RJ_62_12a.raw", NativeID:"controllerType=0 controllerNumber=1 scan=39883"	Mudpit_FU_2015_0616_RJ_62_12a (12a)
gi|662198005|ref|XP_008472108.1|	PREDICTED: malate dehydrogenase, mitochondrial-like [Diaphorina citri]	AAVPELKK					38.7	33.31	0.99	2	854.522	428.268	2	-0.000296	-0.346	279	286		FU_2015_0616_RJ_35_9b.14536.14536. File:"FU_2015_0616_RJ_35_9b.raw", NativeID:"controllerType=0 controllerNumber=1 scan=14536"	Mudpit_FU_2015_0616_RJ_52_9a (9a)
gi|662198005|ref|XP_008472108.1|	PREDICTED: malate dehydrogenase, mitochondrial-like [Diaphorina citri]	VmVAGASGGIGQPLSLLLK	M2 Oxidation	1	1000	83.52	38.2	57.05	0.9988	2	2739.05	914.025	3	913	-171	28	46		FU_2015_0616_RJ_27_11A_150619194009.85962.85962. File:"FU_2015_0616_RJ_27_11A_150619194009.raw", NativeID:"controllerType=0 controllerNumber=1 scan=85962"	Mudpit_FU_2015_0616_RJ_27_11A_150619194009 (11a)
gi|662198005|ref|XP_008472108.1|	PREDICTED: malate dehydrogenase, mitochondrial-like [Diaphorina citri]	LSDFEKELVK					44.44	44.56	0.9991	2	1206.65	604.332	2	0.000106	0.0878	269	278		FU_2015_0616_RJ_35_9b.39029.39029. File:"FU_2015_0616_RJ_35_9b.raw", NativeID:"controllerType=0 controllerNumber=1 scan=39029"	Mudpit_FU_2015_0616_RJ_52_9a (9a)
gi|662198005|ref|XP_008472108.1|	PREDICTED: malate dehydrogenase, mitochondrial-like [Diaphorina citri]	SDVTEASYFSTPVHLGK					45.79	57.09	0.9984	2	1224.59	613.304	2	-612	303	241	257		FU_2015_0616_RJ_36_11b.56191.56191. File:"FU_2015_0616_RJ_36_11b.raw", NativeID:"controllerType=0 controllerNumber=1 scan=56191"	Mudpit_FU_2015_0616_RJ_27_11A_150619194009 (11a)
gi|662198005|ref|XP_008472108.1|	PREDICTED: malate dehydrogenase, mitochondrial-like [Diaphorina citri]	IQEAGTEVVK					45.11	50.07	0.9998	2	1072.58	537.296	2	0.000308	0.287	191	200		FU_2015_0616_RJ_43_7a.17017.17017. File:"FU_2015_0616_RJ_43_7a.raw", NativeID:"controllerType=0 controllerNumber=1 scan=17017"	Mudpit_FU_2015_0616_RJ_43_7a (7a)
gi|662198005|ref|XP_008472108.1|	PREDICTED: malate dehydrogenase, mitochondrial-like [Diaphorina citri]	AGAGSATLSMAYAGAR					43.81	50.78	1	2	2907.4	727.857	4	1450	-87.8	203	218		FU_2015_0616_RJ_52_9a.41164.41164. File:"FU_2015_0616_RJ_52_9a.raw", NativeID:"controllerType=0 controllerNumber=1 scan=41164"	Mudpit_FU_2015_0616_RJ_52_9a (9a)
gi|662198005|ref|XP_008472108.1|	PREDICTED: malate dehydrogenase, mitochondrial-like [Diaphorina citri]	SDVTEASYFSTPVHLGK					41.53	36.46	0.9954	2	1837.89	613.638	3	1	0.783	241	257		FU_2015_0616_RJ_59_12b.61091.61091. File:"FU_2015_0616_RJ_59_12b.raw", NativeID:"controllerType=0 controllerNumber=1 scan=61091"	Mudpit_FU_2015_0616_RJ_62_12a (12a)
gi|662198005|ref|XP_008472108.1|	PREDICTED: malate dehydrogenase, mitochondrial-like [Diaphorina citri]	SDVTEASYFSTPVHLGK					45.79	46.54	0.9997	2	1836.89	613.304	3	0.000933	0.508	241	257		FU_2015_0616_RJ_36_11b.55861.55861. File:"FU_2015_0616_RJ_36_11b.raw", NativeID:"controllerType=0 controllerNumber=1 scan=55861"	Mudpit_FU_2015_0616_RJ_27_11A_150619194009 (11a)
gi|662198005|ref|XP_008472108.1|	PREDICTED: malate dehydrogenase, mitochondrial-like [Diaphorina citri]	LSDFEKELVK					45.37	48.55	0.9986	2	1608.87	403.224	4	402	75.8	269	278		FU_2015_0616_RJ_35_9b.38948.38948. File:"FU_2015_0616_RJ_35_9b.raw", NativeID:"controllerType=0 controllerNumber=1 scan=38948"	Mudpit_FU_2015_0616_RJ_52_9a (9a)
gi|662198005|ref|XP_008472108.1|	PREDICTED: malate dehydrogenase, mitochondrial-like [Diaphorina citri]	AHVQAFnGADQLK	N7 Deamidated	1	32.97	81.32	45.79	44.89	0.9955	2	2797.38	700.353	4	1400	-40.9	134	146		FU_2015_0616_RJ_43_7a.27221.27221. File:"FU_2015_0616_RJ_43_7a.raw", NativeID:"controllerType=0 controllerNumber=1 scan=27221"	Mudpit_FU_2015_0616_RJ_43_7a (7a)
gi|662198005|ref|XP_008472108.1|	PREDICTED: malate dehydrogenase, mitochondrial-like [Diaphorina citri]	AGAGSATLSMAYAGAR					43.79	73.93	0.9996	2	1453.7	727.857	2	0.000702	0.483	203	218		FU_2015_0616_RJ_52_9a.41252.41252. File:"FU_2015_0616_RJ_52_9a.raw", NativeID:"controllerType=0 controllerNumber=1 scan=41252"	Mudpit_FU_2015_0616_RJ_52_9a (9a)
gi|662198005|ref|XP_008472108.1|	PREDICTED: malate dehydrogenase, mitochondrial-like [Diaphorina citri]	LSDFEKELVK					45.37	37.12	0.9854	2	1206.65	403.224	3	-0.000699	-0.579	269	278		FU_2015_0616_RJ_35_9b.39071.39071. File:"FU_2015_0616_RJ_35_9b.raw", NativeID:"controllerType=0 controllerNumber=1 scan=39071"	Mudpit_FU_2015_0616_RJ_52_9a (9a)
gi|662198005|ref|XP_008472108.1|	PREDICTED: malate dehydrogenase, mitochondrial-like [Diaphorina citri]	SDVTEASYFSTPVHLGK					45.76	42.86	0.9973	2	2449.19	613.304	4	612	-151	241	257		FU_2015_0616_RJ_36_11b.56072.56072. File:"FU_2015_0616_RJ_36_11b.raw", NativeID:"controllerType=0 controllerNumber=1 scan=56072"	Mudpit_FU_2015_0616_RJ_27_11A_150619194009 (11a)
gi|662198005|ref|XP_008472108.1|	PREDICTED: malate dehydrogenase, mitochondrial-like [Diaphorina citri]	AGAGSATLSMAYAGAR					43.81	80.71	0.9981	2	2907.4	727.857	4	1450	-87.6	203	218		FU_2015_0616_RJ_64_10a.42932.42932. File:"FU_2015_0616_RJ_64_10a.raw", NativeID:"controllerType=0 controllerNumber=1 scan=42932"	Mudpit_FU_2015_0616_RJ_64_10a (10a)
gi|662198005|ref|XP_008472108.1|	PREDICTED: malate dehydrogenase, mitochondrial-like [Diaphorina citri]	NIAKGEEFVAK					44.99	36.35	0.989	2	1204.64	603.33	2	-0.000276	-0.229	287	297		FU_2015_0616_RJ_36_11b.22125.22125. File:"FU_2015_0616_RJ_36_11b.raw", NativeID:"controllerType=0 controllerNumber=1 scan=22125"	Mudpit_FU_2015_0616_RJ_27_11A_150619194009 (11a)
gi|662198005|ref|XP_008472108.1|	PREDICTED: malate dehydrogenase, mitochondrial-like [Diaphorina citri]	IQEAGTEVVK					45.14	60	0.9991	2	2145.15	537.295	4	1070	-160	191	200		FU_2015_0616_RJ_59_12b.19890.19890. File:"FU_2015_0616_RJ_59_12b.raw", NativeID:"controllerType=0 controllerNumber=1 scan=19890"	Mudpit_FU_2015_0616_RJ_62_12a (12a)
gi|662198005|ref|XP_008472108.1|	PREDICTED: malate dehydrogenase, mitochondrial-like [Diaphorina citri]	AGAGSATLSMAYAGAR					43.81	71.91	0.9986	2	2907.4	727.858	4	1450	-87.3	203	218		FU_2015_0616_RJ_52_9a.41347.41347. File:"FU_2015_0616_RJ_52_9a.raw", NativeID:"controllerType=0 controllerNumber=1 scan=41347"	Mudpit_FU_2015_0616_RJ_52_9a (9a)
gi|662198005|ref|XP_008472108.1|	PREDICTED: malate dehydrogenase, mitochondrial-like [Diaphorina citri]	IQEAGTEVVK					45.1	43.4	0.9985	2	1072.58	537.296	2	0.000552	0.514	191	200		FU_2015_0616_RJ_43_7a.16969.16969. File:"FU_2015_0616_RJ_43_7a.raw", NativeID:"controllerType=0 controllerNumber=1 scan=16969"	Mudpit_FU_2015_0616_RJ_43_7a (7a)
gi|662198005|ref|XP_008472108.1|	PREDICTED: malate dehydrogenase, mitochondrial-like [Diaphorina citri]	SDVTEASYFSTPVHLGK					45.79	37.02	0.9736	2	2449.19	613.304	4	612	-152	241	257		FU_2015_0616_RJ_51_8b.53425.53425. File:"FU_2015_0616_RJ_51_8b.raw", NativeID:"controllerType=0 controllerNumber=1 scan=53425"	Mudpit_FU_2015_0616_RJ_42_8a (8a)
gi|662198005|ref|XP_008472108.1|	PREDICTED: malate dehydrogenase, mitochondrial-like [Diaphorina citri]	LSDFEKELVK					45.43	45.64	0.9971	2	1608.87	403.224	4	402	76.3	269	278		FU_2015_0616_RJ_35_9b.38763.38763. File:"FU_2015_0616_RJ_35_9b.raw", NativeID:"controllerType=0 controllerNumber=1 scan=38763"	Mudpit_FU_2015_0616_RJ_52_9a (9a)
gi|662198005|ref|XP_008472108.1|	PREDICTED: malate dehydrogenase, mitochondrial-like [Diaphorina citri]	AGAGSATLSMAYAGAR					43.79	72.89	0.999	2	2907.4	727.857	4	1450	-88.4	203	218		FU_2015_0616_RJ_64_10a.43017.43017. File:"FU_2015_0616_RJ_64_10a.raw", NativeID:"controllerType=0 controllerNumber=1 scan=43017"	Mudpit_FU_2015_0616_RJ_64_10a (10a)
gi|662198005|ref|XP_008472108.1|	PREDICTED: malate dehydrogenase, mitochondrial-like [Diaphorina citri]	LSDFEKELVK					45.37	44.68	0.999	2	1206.65	403.224	3	-0.00015	-0.124	269	278		FU_2015_0616_RJ_35_9b.38849.38849. File:"FU_2015_0616_RJ_35_9b.raw", NativeID:"controllerType=0 controllerNumber=1 scan=38849"	Mudpit_FU_2015_0616_RJ_52_9a (9a)
gi|662198005|ref|XP_008472108.1|	PREDICTED: malate dehydrogenase, mitochondrial-like [Diaphorina citri]	LSDFEKELVK					44.48	65.05	0.9997	2	1206.65	604.332	2	0.000472	0.391	269	278		FU_2015_0616_RJ_59_12b.47467.47467. File:"FU_2015_0616_RJ_59_12b.raw", NativeID:"controllerType=0 controllerNumber=1 scan=47467"	Mudpit_FU_2015_0616_RJ_62_12a (12a)
gi|662198005|ref|XP_008472108.1|	PREDICTED: malate dehydrogenase, mitochondrial-like [Diaphorina citri]	VMVAGASGGIGQPLSLLLK					37.46	87.61	0.9929	2	3620.08	906.027	4	1810	31.8	28	46		FU_2015_0616_RJ_27_11A_150619194009.88945.88945. File:"FU_2015_0616_RJ_27_11A_150619194009.raw", NativeID:"controllerType=0 controllerNumber=1 scan=88945"	Mudpit_FU_2015_0616_RJ_27_11A_150619194009 (11a)
gi|662198005|ref|XP_008472108.1|	PREDICTED: malate dehydrogenase, mitochondrial-like [Diaphorina citri]	VMVAGASGGIGQPLSLLLK					37.45	43.8	0.9971	2	2715.06	906.027	3	905	-164	28	46		FU_2015_0616_RJ_42_8a.84120.84120. File:"FU_2015_0616_RJ_42_8a.raw", NativeID:"controllerType=0 controllerNumber=1 scan=84120"	Mudpit_FU_2015_0616_RJ_42_8a (8a)
gi|662198005|ref|XP_008472108.1|	PREDICTED: malate dehydrogenase, mitochondrial-like [Diaphorina citri]	AAVPELKK					38.7	40.57	0.99	2	854.522	428.268	2	-0.000418	-0.489	279	286		FU_2015_0616_RJ_64_10a.15582.15582. File:"FU_2015_0616_RJ_64_10a.raw", NativeID:"controllerType=0 controllerNumber=1 scan=15582"	Mudpit_FU_2015_0616_RJ_64_10a (10a)
gi|662198005|ref|XP_008472108.1|	PREDICTED: malate dehydrogenase, mitochondrial-like [Diaphorina citri]	AGAGSATLSmAYAGAR	M10 Oxidation	1	1000	56.54	43.47	35.74	0.9947	2	1469.69	735.854	2	0.000415	0.282	203	218		FU_2015_0616_RJ_59_12b.35658.35658. File:"FU_2015_0616_RJ_59_12b.raw", NativeID:"controllerType=0 controllerNumber=1 scan=35658"	Mudpit_FU_2015_0616_RJ_62_12a (12a)
gi|662198005|ref|XP_008472108.1|	PREDICTED: malate dehydrogenase, mitochondrial-like [Diaphorina citri]	AAVPELKK					38.7	32.63	0.9776	2	854.522	428.268	2	-0.000906	-1.06	279	286		FU_2015_0616_RJ_64_10a.15422.15422. File:"FU_2015_0616_RJ_64_10a.raw", NativeID:"controllerType=0 controllerNumber=1 scan=15422"	Mudpit_FU_2015_0616_RJ_64_10a (10a)
gi|662198005|ref|XP_008472108.1|	PREDICTED: malate dehydrogenase, mitochondrial-like [Diaphorina citri]	LSDFEKELVK					44.45	62.39	0.9996	2	1206.65	604.332	2	-0.00026	-0.215	269	278		FU_2015_0616_RJ_59_12b.47350.47350. File:"FU_2015_0616_RJ_59_12b.raw", NativeID:"controllerType=0 controllerNumber=1 scan=47350"	Mudpit_FU_2015_0616_RJ_62_12a (12a)
gi|662198005|ref|XP_008472108.1|	PREDICTED: malate dehydrogenase, mitochondrial-like [Diaphorina citri]	AAVPELKK					38.7	42.77	0.99	2	854.522	428.268	2	-0.000234	-0.273	279	286		FU_2015_0616_RJ_64_10a.15664.15664. File:"FU_2015_0616_RJ_64_10a.raw", NativeID:"controllerType=0 controllerNumber=1 scan=15664"	Mudpit_FU_2015_0616_RJ_64_10a (10a)
gi|662198005|ref|XP_008472108.1|	PREDICTED: malate dehydrogenase, mitochondrial-like [Diaphorina citri]	AGAGSATLSMAYAGAR					43.79	62.36	0.999	2	2907.4	727.857	4	1450	-88.5	203	218		FU_2015_0616_RJ_62_12a.39289.39289. File:"FU_2015_0616_RJ_62_12a.raw", NativeID:"controllerType=0 controllerNumber=1 scan=39289"	Mudpit_FU_2015_0616_RJ_62_12a (12a)
gi|662198005|ref|XP_008472108.1|	PREDICTED: malate dehydrogenase, mitochondrial-like [Diaphorina citri]	LSDFEKELVK					44.36	54.59	1	2	1206.65	604.333	2	0.00182	1.5	269	278		FU_2015_0616_RJ_59_12b.47257.47257. File:"FU_2015_0616_RJ_59_12b.raw", NativeID:"controllerType=0 controllerNumber=1 scan=47257"	Mudpit_FU_2015_0616_RJ_62_12a (12a)
gi|662198005|ref|XP_008472108.1|	PREDICTED: malate dehydrogenase, mitochondrial-like [Diaphorina citri]	NIAKGEEFVAK					41.41	39	0.9922	2	1204.64	402.556	3	-0.000379	-0.314	287	297		FU_2015_0616_RJ_40_4a.24524.24524. File:"FU_2015_0616_RJ_40_4a.raw", NativeID:"controllerType=0 controllerNumber=1 scan=24524"	Mudpit_FU_2015_0616_RJ_40_4a (4a)
gi|662198005|ref|XP_008472108.1|	PREDICTED: malate dehydrogenase, mitochondrial-like [Diaphorina citri]	AGAGSATLSmAYAGAR	M10 Oxidation	1	1000	47.33	43.47	54.63	1	2	2939.39	735.854	4	1470	-104	203	218		FU_2015_0616_RJ_59_12b.35544.35544. File:"FU_2015_0616_RJ_59_12b.raw", NativeID:"controllerType=0 controllerNumber=1 scan=35544"	Mudpit_FU_2015_0616_RJ_62_12a (12a)
gi|662198005|ref|XP_008472108.1|	PREDICTED: malate dehydrogenase, mitochondrial-like [Diaphorina citri]	VMVAGASGGIGQPLSLLLK					37.46	25.61	0.9795	2	1810.04	906.027	2	0.000556	0.307	28	46		FU_2015_0616_RJ_42_8a.84247.84247. File:"FU_2015_0616_RJ_42_8a.raw", NativeID:"controllerType=0 controllerNumber=1 scan=84247"	Mudpit_FU_2015_0616_RJ_42_8a (8a)
gi|662198005|ref|XP_008472108.1|	PREDICTED: malate dehydrogenase, mitochondrial-like [Diaphorina citri]	AAVPELKK					38.7	39.88	0.99	2	854.522	428.268	2	-0.000418	-0.489	279	286		FU_2015_0616_RJ_64_10a.15487.15487. File:"FU_2015_0616_RJ_64_10a.raw", NativeID:"controllerType=0 controllerNumber=1 scan=15487"	Mudpit_FU_2015_0616_RJ_64_10a (10a)
gi|662198005|ref|XP_008472108.1|	PREDICTED: malate dehydrogenase, mitochondrial-like [Diaphorina citri]	AAVPELKK					38.68	35.6	0.9881	2	1281.78	428.269	3	427	77	279	286		FU_2015_0616_RJ_35_9b.14231.14231. File:"FU_2015_0616_RJ_35_9b.raw", NativeID:"controllerType=0 controllerNumber=1 scan=14231"	Mudpit_FU_2015_0616_RJ_52_9a (9a)
gi|662198005|ref|XP_008472108.1|	PREDICTED: malate dehydrogenase, mitochondrial-like [Diaphorina citri]	VMVAGASGGIGQPLSLLLK					37.45	25.66	0.9606	2	1810.04	906.026	2	-0.000666	-0.368	28	46		FU_2015_0616_RJ_51_8b.83018.83018. File:"FU_2015_0616_RJ_51_8b.raw", NativeID:"controllerType=0 controllerNumber=1 scan=83018"	Mudpit_FU_2015_0616_RJ_42_8a (8a)
gi|662198005|ref|XP_008472108.1|	PREDICTED: malate dehydrogenase, mitochondrial-like [Diaphorina citri]	LSDFEKELVK					44.49	47.08	0.9996	2	1206.65	604.332	2	0.00035	0.29	269	278		FU_2015_0616_RJ_35_9b.38921.38921. File:"FU_2015_0616_RJ_35_9b.raw", NativeID:"controllerType=0 controllerNumber=1 scan=38921"	Mudpit_FU_2015_0616_RJ_52_9a (9a)
gi|662198005|ref|XP_008472108.1|	PREDICTED: malate dehydrogenase, mitochondrial-like [Diaphorina citri]	AAVPELKK					38.7	38.55	0.99	2	854.522	428.268	2	-0.000234	-0.273	279	286		FU_2015_0616_RJ_35_9b.14315.14315. File:"FU_2015_0616_RJ_35_9b.raw", NativeID:"controllerType=0 controllerNumber=1 scan=14315"	Mudpit_FU_2015_0616_RJ_52_9a (9a)
gi|662198005|ref|XP_008472108.1|	PREDICTED: malate dehydrogenase, mitochondrial-like [Diaphorina citri]	VmVAGASGGIGQPLSLLLK	M2 Oxidation	1	1000	56.96	38.13	34.88	0.9906	2	2739.05	914.025	3	913	-170	28	46		FU_2015_0616_RJ_27_11A_150619194009.86155.86155. File:"FU_2015_0616_RJ_27_11A_150619194009.raw", NativeID:"controllerType=0 controllerNumber=1 scan=86155"	Mudpit_FU_2015_0616_RJ_27_11A_150619194009 (11a)
gi|662198005|ref|XP_008472108.1|	PREDICTED: malate dehydrogenase, mitochondrial-like [Diaphorina citri]	LSDFEKELVK					44.45	44.97	0.9993	2	1206.65	604.333	2	0.00084	0.696	269	278		FU_2015_0616_RJ_62_12a.39782.39782. File:"FU_2015_0616_RJ_62_12a.raw", NativeID:"controllerType=0 controllerNumber=1 scan=39782"	Mudpit_FU_2015_0616_RJ_62_12a (12a)
gi|662198005|ref|XP_008472108.1|	PREDICTED: malate dehydrogenase, mitochondrial-like [Diaphorina citri]	VMVAGASGGIGQPLSLLLK					37.32	59.69	0.9991	2	1810.04	906.028	2	0.00263	1.45	28	46		FU_2015_0616_RJ_51_8b.83074.83074. File:"FU_2015_0616_RJ_51_8b.raw", NativeID:"controllerType=0 controllerNumber=1 scan=83074"	Mudpit_FU_2015_0616_RJ_42_8a (8a)
gi|662198005|ref|XP_008472108.1|	PREDICTED: malate dehydrogenase, mitochondrial-like [Diaphorina citri]	VMVAGASGGIGQPLSLLLK					37.46	42.06	0.9936	2	3620.08	906.027	4	1810	31.7	28	46		FU_2015_0616_RJ_51_8b.83131.83131. File:"FU_2015_0616_RJ_51_8b.raw", NativeID:"controllerType=0 controllerNumber=1 scan=83131"	Mudpit_FU_2015_0616_RJ_42_8a (8a)
gi|662198005|ref|XP_008472108.1|	PREDICTED: malate dehydrogenase, mitochondrial-like [Diaphorina citri]	AAVPELKK					38.68	40.27	0.99	2	854.523	428.269	2	-5.19e-05	-0.0607	279	286		FU_2015_0616_RJ_35_9b.14392.14392. File:"FU_2015_0616_RJ_35_9b.raw", NativeID:"controllerType=0 controllerNumber=1 scan=14392"	Mudpit_FU_2015_0616_RJ_52_9a (9a)
gi|662198005|ref|XP_008472108.1|	PREDICTED: malate dehydrogenase, mitochondrial-like [Diaphorina citri]	AGAGSATLSMAYAGAR					43.81	63.88	0.9993	2	2907.4	727.857	4	1450	-88	203	218		FU_2015_0616_RJ_55_10b.42248.42248. File:"FU_2015_0616_RJ_55_10b.raw", NativeID:"controllerType=0 controllerNumber=1 scan=42248"	Mudpit_FU_2015_0616_RJ_64_10a (10a)
gi|662198005|ref|XP_008472108.1|	PREDICTED: malate dehydrogenase, mitochondrial-like [Diaphorina citri]	IQEAGTEVVK					45.17	58.02	0.9992	2	2145.15	537.295	4	1070	-160	191	200		FU_2015_0616_RJ_35_9b.16386.16386. File:"FU_2015_0616_RJ_35_9b.raw", NativeID:"controllerType=0 controllerNumber=1 scan=16386"	Mudpit_FU_2015_0616_RJ_52_9a (9a)
gi|662198005|ref|XP_008472108.1|	PREDICTED: malate dehydrogenase, mitochondrial-like [Diaphorina citri]	NIAKGEEFVAK					41.41	38.29	0.9959	2	1204.64	402.556	3	-0.000565	-0.469	287	297		FU_2015_0616_RJ_27_11A_150619194009.22225.22225. File:"FU_2015_0616_RJ_27_11A_150619194009.raw", NativeID:"controllerType=0 controllerNumber=1 scan=22225"	Mudpit_FU_2015_0616_RJ_27_11A_150619194009 (11a)
gi|662198005|ref|XP_008472108.1|	PREDICTED: malate dehydrogenase, mitochondrial-like [Diaphorina citri]	LSDFEKELVK					44.4	43.5	0.9971	2	1206.65	604.333	2	0.00157	1.3	269	278		FU_2015_0616_RJ_43_7a.40346.40346. File:"FU_2015_0616_RJ_43_7a.raw", NativeID:"controllerType=0 controllerNumber=1 scan=40346"	Mudpit_FU_2015_0616_RJ_43_7a (7a)
gi|662198005|ref|XP_008472108.1|	PREDICTED: malate dehydrogenase, mitochondrial-like [Diaphorina citri]	GEEFVAKS					43.61	29.4	0.9772	2	865.418	433.716	2	0.0002	0.231	291	298		FU_2015_0616_RJ_64_10a.16841.16841. File:"FU_2015_0616_RJ_64_10a.raw", NativeID:"controllerType=0 controllerNumber=1 scan=16841"	Mudpit_FU_2015_0616_RJ_64_10a (10a)
gi|662198005|ref|XP_008472108.1|	PREDICTED: malate dehydrogenase, mitochondrial-like [Diaphorina citri]	VmVAGASGGIGQPLSLLLK	M2 Oxidation	1	1000	65.79	38.19	41.28	0.993	2	2739.05	914.024	3	913	-171	28	46		FU_2015_0616_RJ_15_7b.55956.55956. File:"FU_2015_0616_RJ_15_7b.raw", NativeID:"controllerType=0 controllerNumber=1 scan=55956"	Mudpit_FU_2015_0616_RJ_43_7a (7a)
gi|662198005|ref|XP_008472108.1|	PREDICTED: malate dehydrogenase, mitochondrial-like [Diaphorina citri]	IQEAGTEVVK					45.11	46.32	0.9978	2	2145.15	537.296	4	1070	-160	191	200		FU_2015_0616_RJ_35_9b.16343.16343. File:"FU_2015_0616_RJ_35_9b.raw", NativeID:"controllerType=0 controllerNumber=1 scan=16343"	Mudpit_FU_2015_0616_RJ_52_9a (9a)
gi|662198005|ref|XP_008472108.1|	PREDICTED: malate dehydrogenase, mitochondrial-like [Diaphorina citri]	LSDFEKELVK					45.37	40.64	0.99	2	1608.87	403.224	4	402	75.8	269	278		FU_2015_0616_RJ_40_4a.45508.45508. File:"FU_2015_0616_RJ_40_4a.raw", NativeID:"controllerType=0 controllerNumber=1 scan=45508"	Mudpit_FU_2015_0616_RJ_40_4a (4a)
gi|662198005|ref|XP_008472108.1|	PREDICTED: malate dehydrogenase, mitochondrial-like [Diaphorina citri]	LSDFEKELVK					42.14	51.36	1	2	1207.65	604.834	2	1	0.658	269	278		FU_2015_0616_RJ_27_11A_150619194009.42525.42525. File:"FU_2015_0616_RJ_27_11A_150619194009.raw", NativeID:"controllerType=0 controllerNumber=1 scan=42525"	Mudpit_FU_2015_0616_RJ_27_11A_150619194009 (11a)
gi|662198005|ref|XP_008472108.1|	PREDICTED: malate dehydrogenase, mitochondrial-like [Diaphorina citri]	VMVAGASGGIGQPLSLLLK					40.11	42.2	0.9976	2	1810.04	604.354	3	0.00213	1.18	28	46		FU_2015_0616_RJ_59_12b.95096.95096. File:"FU_2015_0616_RJ_59_12b.raw", NativeID:"controllerType=0 controllerNumber=1 scan=95096"	Mudpit_FU_2015_0616_RJ_62_12a (12a)
gi|662198005|ref|XP_008472108.1|	PREDICTED: malate dehydrogenase, mitochondrial-like [Diaphorina citri]	NIAKGEEFVAK					41.41	40.91	0.9977	2	1204.64	402.556	3	-0.000565	-0.469	287	297		FU_2015_0616_RJ_27_11A_150619194009.22180.22180. File:"FU_2015_0616_RJ_27_11A_150619194009.raw", NativeID:"controllerType=0 controllerNumber=1 scan=22180"	Mudpit_FU_2015_0616_RJ_27_11A_150619194009 (11a)
gi|662198005|ref|XP_008472108.1|	PREDICTED: malate dehydrogenase, mitochondrial-like [Diaphorina citri]	LSDFEKELVK					44.44	48.45	0.9993	2	1206.65	604.332	2	-0.000504	-0.417	269	278		FU_2015_0616_RJ_43_7a.40524.40524. File:"FU_2015_0616_RJ_43_7a.raw", NativeID:"controllerType=0 controllerNumber=1 scan=40524"	Mudpit_FU_2015_0616_RJ_43_7a (7a)
gi|662198005|ref|XP_008472108.1|	PREDICTED: malate dehydrogenase, mitochondrial-like [Diaphorina citri]	SDVTEASYFSTPVHLGK					45.73	61.87	0.9946	2	2755.33	919.452	3	918	-19.6	241	257		FU_2015_0616_RJ_27_11A_150619194009.54403.54403. File:"FU_2015_0616_RJ_27_11A_150619194009.raw", NativeID:"controllerType=0 controllerNumber=1 scan=54403"	Mudpit_FU_2015_0616_RJ_27_11A_150619194009 (11a)
gi|662198005|ref|XP_008472108.1|	PREDICTED: malate dehydrogenase, mitochondrial-like [Diaphorina citri]	VMVAGASGGIGQPLSLLLK					37.41	74.03	0.9971	2	3620.08	906.028	4	1810	32.5	28	46		FU_2015_0616_RJ_27_11A_150619194009.88764.88764. File:"FU_2015_0616_RJ_27_11A_150619194009.raw", NativeID:"controllerType=0 controllerNumber=1 scan=88764"	Mudpit_FU_2015_0616_RJ_27_11A_150619194009 (11a)
gi|662198005|ref|XP_008472108.1|	PREDICTED: malate dehydrogenase, mitochondrial-like [Diaphorina citri]	AGAGSATLSMAYAGAR					43.8	90.42	0.9946	2	2907.4	727.857	4	1450	-88.2	203	218		FU_2015_0616_RJ_62_12a.39396.39396. File:"FU_2015_0616_RJ_62_12a.raw", NativeID:"controllerType=0 controllerNumber=1 scan=39396"	Mudpit_FU_2015_0616_RJ_62_12a (12a)
gi|662198005|ref|XP_008472108.1|	PREDICTED: malate dehydrogenase, mitochondrial-like [Diaphorina citri]	AAVPELKK					38.68	35.88	0.99	2	854.523	428.269	2	-0.000112	-0.131	279	286		FU_2015_0616_RJ_64_10a.15754.15754. File:"FU_2015_0616_RJ_64_10a.raw", NativeID:"controllerType=0 controllerNumber=1 scan=15754"	Mudpit_FU_2015_0616_RJ_64_10a (10a)
gi|662198005|ref|XP_008472108.1|	PREDICTED: malate dehydrogenase, mitochondrial-like [Diaphorina citri]	VMVAGASGGIGQPLSLLLK					37.46	115.9	0.9928	2	1810.04	906.027	2	0.0008	0.442	28	46		FU_2015_0616_RJ_27_11A_150619194009.88854.88854. File:"FU_2015_0616_RJ_27_11A_150619194009.raw", NativeID:"controllerType=0 controllerNumber=1 scan=88854"	Mudpit_FU_2015_0616_RJ_27_11A_150619194009 (11a)
gi|662198005|ref|XP_008472108.1|	PREDICTED: malate dehydrogenase, mitochondrial-like [Diaphorina citri]	AGAGSATLSMAYAGAR					43.79	89.98	0.9947	2	2907.4	727.857	4	1450	-88.5	203	218		FU_2015_0616_RJ_62_12a.39478.39478. File:"FU_2015_0616_RJ_62_12a.raw", NativeID:"controllerType=0 controllerNumber=1 scan=39478"	Mudpit_FU_2015_0616_RJ_62_12a (12a)
gi|662198005|ref|XP_008472108.1|	PREDICTED: malate dehydrogenase, mitochondrial-like [Diaphorina citri]	AGAGSATLSMAYAGAR					43.81	82.73	0.9978	2	2907.4	727.857	4	1450	-88.1	203	218		FU_2015_0616_RJ_55_10b.42320.42320. File:"FU_2015_0616_RJ_55_10b.raw", NativeID:"controllerType=0 controllerNumber=1 scan=42320"	Mudpit_FU_2015_0616_RJ_64_10a (10a)
gi|662198005|ref|XP_008472108.1|	PREDICTED: malate dehydrogenase, mitochondrial-like [Diaphorina citri]	IQEAGTEVVK					45.17	32.31	0.9793	2	1072.58	537.295	2	-0.000302	-0.281	191	200		FU_2015_0616_RJ_35_9b.16474.16474. File:"FU_2015_0616_RJ_35_9b.raw", NativeID:"controllerType=0 controllerNumber=1 scan=16474"	Mudpit_FU_2015_0616_RJ_52_9a (9a)
gi|662198005|ref|XP_008472108.1|	PREDICTED: malate dehydrogenase, mitochondrial-like [Diaphorina citri]	VMVAGASGGIGQPLSLLLK					37.31	60.02	0.9988	2	1810.04	906.028	2	0.00287	1.59	28	46		FU_2015_0616_RJ_27_11A_150619194009.88575.88575. File:"FU_2015_0616_RJ_27_11A_150619194009.raw", NativeID:"controllerType=0 controllerNumber=1 scan=88575"	Mudpit_FU_2015_0616_RJ_27_11A_150619194009 (11a)
gi|662198005|ref|XP_008472108.1|	PREDICTED: malate dehydrogenase, mitochondrial-like [Diaphorina citri]	AGAGSATLSMAYAGAR					43.81	82.56	0.997	2	2907.4	727.857	4	1450	-87.4	203	218		FU_2015_0616_RJ_62_12a.39556.39556. File:"FU_2015_0616_RJ_62_12a.raw", NativeID:"controllerType=0 controllerNumber=1 scan=39556"	Mudpit_FU_2015_0616_RJ_62_12a (12a)
gi|662198005|ref|XP_008472108.1|	PREDICTED: malate dehydrogenase, mitochondrial-like [Diaphorina citri]	VMVAGASGGIGQPLSLLLK					37.32	90.43	0.9976	2	1810.04	906.028	2	0.00214	1.18	28	46		FU_2015_0616_RJ_27_11A_150619194009.88673.88673. File:"FU_2015_0616_RJ_27_11A_150619194009.raw", NativeID:"controllerType=0 controllerNumber=1 scan=88673"	Mudpit_FU_2015_0616_RJ_27_11A_150619194009 (11a)
gi|662198005|ref|XP_008472108.1|	PREDICTED: malate dehydrogenase, mitochondrial-like [Diaphorina citri]	LSDFEKELVK					44.49	50.28	0.9998	2	1206.65	604.332	2	0.00035	0.29	269	278		FU_2015_0616_RJ_43_7a.40428.40428. File:"FU_2015_0616_RJ_43_7a.raw", NativeID:"controllerType=0 controllerNumber=1 scan=40428"	Mudpit_FU_2015_0616_RJ_43_7a (7a)
gi|662198005|ref|XP_008472108.1|	PREDICTED: malate dehydrogenase, mitochondrial-like [Diaphorina citri]	AAVPELKK					38.68	38.38	0.99	2	854.523	428.269	2	-0.000112	-0.131	279	286		FU_2015_0616_RJ_43_7a.14883.14883. File:"FU_2015_0616_RJ_43_7a.raw", NativeID:"controllerType=0 controllerNumber=1 scan=14883"	Mudpit_FU_2015_0616_RJ_43_7a (7a)
gi|662198005|ref|XP_008472108.1|	PREDICTED: malate dehydrogenase, mitochondrial-like [Diaphorina citri]	AAVPELKK					38.68	40.36	0.99	2	854.523	428.269	2	-0.000112	-0.131	279	286		FU_2015_0616_RJ_43_7a.15039.15039. File:"FU_2015_0616_RJ_43_7a.raw", NativeID:"controllerType=0 controllerNumber=1 scan=15039"	Mudpit_FU_2015_0616_RJ_43_7a (7a)
gi|662198005|ref|XP_008472108.1|	PREDICTED: malate dehydrogenase, mitochondrial-like [Diaphorina citri]	SDVTEASYFSTPVHLGk	K17 Methyl	1	1000	166.54	45.7	87.63	0.9991	2	1850.91	926.461	2	0.00135	0.728	241	257		FU_2015_0616_RJ_36_11b.63523.63523. File:"FU_2015_0616_RJ_36_11b.raw", NativeID:"controllerType=0 controllerNumber=1 scan=63523"	Mudpit_FU_2015_0616_RJ_27_11A_150619194009 (11a)
gi|662198005|ref|XP_008472108.1|	PREDICTED: malate dehydrogenase, mitochondrial-like [Diaphorina citri]	AAVPELKK					38.7	28.38	0.9506	2	854.522	428.268	2	-0.000356	-0.416	279	286		FU_2015_0616_RJ_34_3a.15537.15537. File:"FU_2015_0616_RJ_34_3a.raw", NativeID:"controllerType=0 controllerNumber=1 scan=15537"	Mudpit_FU_2015_0616_RJ_34_3a (3a)
gi|662198005|ref|XP_008472108.1|	PREDICTED: malate dehydrogenase, mitochondrial-like [Diaphorina citri]	AAVPELKK					38.68	40.36	0.99	2	854.523	428.269	2	-0.000112	-0.131	279	286		FU_2015_0616_RJ_43_7a.14962.14962. File:"FU_2015_0616_RJ_43_7a.raw", NativeID:"controllerType=0 controllerNumber=1 scan=14962"	Mudpit_FU_2015_0616_RJ_43_7a (7a)
gi|662198005|ref|XP_008472108.1|	PREDICTED: malate dehydrogenase, mitochondrial-like [Diaphorina citri]	AGAGSATLSmAYAGAR	M10 Oxidation	1	1000	22.51	43.47	33.67	0.9704	2	2939.39	735.854	4	1470	-104	203	218		FU_2015_0616_RJ_52_9a.31079.31079. File:"FU_2015_0616_RJ_52_9a.raw", NativeID:"controllerType=0 controllerNumber=1 scan=31079"	Mudpit_FU_2015_0616_RJ_52_9a (9a)
gi|662198005|ref|XP_008472108.1|	PREDICTED: malate dehydrogenase, mitochondrial-like [Diaphorina citri]	AAVPELKK					38.69	40.33	0.99	2	854.522	428.269	2	-0.000174	-0.203	279	286		FU_2015_0616_RJ_43_7a.15115.15115. File:"FU_2015_0616_RJ_43_7a.raw", NativeID:"controllerType=0 controllerNumber=1 scan=15115"	Mudpit_FU_2015_0616_RJ_43_7a (7a)
gi|662198005|ref|XP_008472108.1|	PREDICTED: malate dehydrogenase, mitochondrial-like [Diaphorina citri]	AAVPELKK					38.7	29.29	0.9782	2	854.522	428.268	2	-0.000356	-0.416	279	286		FU_2015_0616_RJ_43_7a.15196.15196. File:"FU_2015_0616_RJ_43_7a.raw", NativeID:"controllerType=0 controllerNumber=1 scan=15196"	Mudpit_FU_2015_0616_RJ_43_7a (7a)
gi|662198005|ref|XP_008472108.1|	PREDICTED: malate dehydrogenase, mitochondrial-like [Diaphorina citri]	LSDFEKELVK					44.35	45.53	0.9987	2	1809.98	604.333	3	603	-174	269	278		FU_2015_0616_RJ_36_11b.43336.43336. File:"FU_2015_0616_RJ_36_11b.raw", NativeID:"controllerType=0 controllerNumber=1 scan=43336"	Mudpit_FU_2015_0616_RJ_27_11A_150619194009 (11a)
gi|662198005|ref|XP_008472108.1|	PREDICTED: malate dehydrogenase, mitochondrial-like [Diaphorina citri]	IQEAGTEVVK					45.11	46.9	0.9989	2	2145.15	537.296	4	1070	-160	191	200		FU_2015_0616_RJ_36_11b.17789.17789. File:"FU_2015_0616_RJ_36_11b.raw", NativeID:"controllerType=0 controllerNumber=1 scan=17789"	Mudpit_FU_2015_0616_RJ_27_11A_150619194009 (11a)
gi|662198005|ref|XP_008472108.1|	PREDICTED: malate dehydrogenase, mitochondrial-like [Diaphorina citri]	LSDFEKELVK					44.45	44.17	0.9981	2	1809.98	604.332	3	603	-175	269	278		FU_2015_0616_RJ_36_11b.43634.43634. File:"FU_2015_0616_RJ_36_11b.raw", NativeID:"controllerType=0 controllerNumber=1 scan=43634"	Mudpit_FU_2015_0616_RJ_27_11A_150619194009 (11a)
gi|662198005|ref|XP_008472108.1|	PREDICTED: malate dehydrogenase, mitochondrial-like [Diaphorina citri]	LSDFEKELVK					45.31	50.41	0.9989	2	1608.87	403.224	4	402	76.1	269	278		FU_2015_0616_RJ_27_11A_150619194009.42326.42326. File:"FU_2015_0616_RJ_27_11A_150619194009.raw", NativeID:"controllerType=0 controllerNumber=1 scan=42326"	Mudpit_FU_2015_0616_RJ_27_11A_150619194009 (11a)
gi|662198005|ref|XP_008472108.1|	PREDICTED: malate dehydrogenase, mitochondrial-like [Diaphorina citri]	IQEAGTEVVK					45.15	60	0.9997	2	1072.58	537.296	2	-5.79e-05	-0.054	191	200		FU_2015_0616_RJ_36_11b.17885.17885. File:"FU_2015_0616_RJ_36_11b.raw", NativeID:"controllerType=0 controllerNumber=1 scan=17885"	Mudpit_FU_2015_0616_RJ_27_11A_150619194009 (11a)
gi|662198005|ref|XP_008472108.1|	PREDICTED: malate dehydrogenase, mitochondrial-like [Diaphorina citri]	IQEAGTEVVK					45.15	49.5	1	2	1072.58	537.296	2	-5.79e-05	-0.054	191	200		FU_2015_0616_RJ_65_1b.18730.18730. File:"FU_2015_0616_RJ_65_1b.raw", NativeID:"controllerType=0 controllerNumber=1 scan=18730"	Mudpit_FU_2015_0616_RJ_60_1a (1a)
gi|662198005|ref|XP_008472108.1|	PREDICTED: malate dehydrogenase, mitochondrial-like [Diaphorina citri]	IQEAGTEVVK					45.06	59.6	0.9997	2	1072.58	537.296	2	0.00092	0.857	191	200		FU_2015_0616_RJ_36_11b.17832.17832. File:"FU_2015_0616_RJ_36_11b.raw", NativeID:"controllerType=0 controllerNumber=1 scan=17832"	Mudpit_FU_2015_0616_RJ_27_11A_150619194009 (11a)
gi|662198005|ref|XP_008472108.1|	PREDICTED: malate dehydrogenase, mitochondrial-like [Diaphorina citri]	IQEAGTEVVK					45.11	54.36	1	2	1072.58	537.296	2	6.41e-05	0.0597	191	200		FU_2015_0616_RJ_52_9a.17906.17906. File:"FU_2015_0616_RJ_52_9a.raw", NativeID:"controllerType=0 controllerNumber=1 scan=17906"	Mudpit_FU_2015_0616_RJ_52_9a (9a)
gi|662198005|ref|XP_008472108.1|	PREDICTED: malate dehydrogenase, mitochondrial-like [Diaphorina citri]	IQEAGTEVVKAK					40.58	51.71	1	2	1271.71	424.91	3	0.000429	0.337	191	202		FU_2015_0616_RJ_59_12b.16294.16294. File:"FU_2015_0616_RJ_59_12b.raw", NativeID:"controllerType=0 controllerNumber=1 scan=16294"	Mudpit_FU_2015_0616_RJ_62_12a (12a)
gi|662198005|ref|XP_008472108.1|	PREDICTED: malate dehydrogenase, mitochondrial-like [Diaphorina citri]	IQEAGTEVVK					45.11	57.93	0.9992	2	2145.15	537.296	4	1070	-160	191	200		FU_2015_0616_RJ_52_9a.17833.17833. File:"FU_2015_0616_RJ_52_9a.raw", NativeID:"controllerType=0 controllerNumber=1 scan=17833"	Mudpit_FU_2015_0616_RJ_52_9a (9a)
gi|662198005|ref|XP_008472108.1|	PREDICTED: malate dehydrogenase, mitochondrial-like [Diaphorina citri]	IQEAGTEVVK					45.11	40.26	0.9879	2	2145.15	537.296	4	1070	-160	191	200		FU_2015_0616_RJ_65_1b.18665.18665. File:"FU_2015_0616_RJ_65_1b.raw", NativeID:"controllerType=0 controllerNumber=1 scan=18665"	Mudpit_FU_2015_0616_RJ_60_1a (1a)
gi|662198005|ref|XP_008472108.1|	PREDICTED: malate dehydrogenase, mitochondrial-like [Diaphorina citri]	GESNVIEcAYVK					43.89	38.69	0.9964	2	1356.61	679.31	2	-6.84e-05	-0.0504	229	240	C8 Methylthio	FU_2015_0616_RJ_59_12b.62820.62820. File:"FU_2015_0616_RJ_59_12b.raw", NativeID:"controllerType=0 controllerNumber=1 scan=62820"	Mudpit_FU_2015_0616_RJ_62_12a (12a)
gi|662198005|ref|XP_008472108.1|	PREDICTED: malate dehydrogenase, mitochondrial-like [Diaphorina citri]	LSDFEKELVK					45.37	45.65	0.9988	2	1608.87	403.224	4	402	75.5	269	278		FU_2015_0616_RJ_27_11A_150619194009.42213.42213. File:"FU_2015_0616_RJ_27_11A_150619194009.raw", NativeID:"controllerType=0 controllerNumber=1 scan=42213"	Mudpit_FU_2015_0616_RJ_27_11A_150619194009 (11a)
gi|662198005|ref|XP_008472108.1|	PREDICTED: malate dehydrogenase, mitochondrial-like [Diaphorina citri]	IQEAGTEVVK					45.11	50.37	0.9998	2	1072.58	537.296	2	6.41e-05	0.0597	191	200		FU_2015_0616_RJ_64_10a.17892.17892. File:"FU_2015_0616_RJ_64_10a.raw", NativeID:"controllerType=0 controllerNumber=1 scan=17892"	Mudpit_FU_2015_0616_RJ_64_10a (10a)
gi|662198005|ref|XP_008472108.1|	PREDICTED: malate dehydrogenase, mitochondrial-like [Diaphorina citri]	IQEAGTEVVK					45.15	29.11	0.9696	2	1072.58	537.296	2	-5.79e-05	-0.054	191	200		FU_2015_0616_RJ_36_11b.17949.17949. File:"FU_2015_0616_RJ_36_11b.raw", NativeID:"controllerType=0 controllerNumber=1 scan=17949"	Mudpit_FU_2015_0616_RJ_27_11A_150619194009 (11a)
gi|662198005|ref|XP_008472108.1|	PREDICTED: malate dehydrogenase, mitochondrial-like [Diaphorina citri]	IQEAGTEVVK					45.08	48.4	0.9997	2	1072.58	537.296	2	0.000796	0.741	191	200		FU_2015_0616_RJ_64_10a.17833.17833. File:"FU_2015_0616_RJ_64_10a.raw", NativeID:"controllerType=0 controllerNumber=1 scan=17833"	Mudpit_FU_2015_0616_RJ_64_10a (10a)
gi|662198005|ref|XP_008472108.1|	PREDICTED: malate dehydrogenase, mitochondrial-like [Diaphorina citri]	IQEAGTEVVK					45.17	37.06	0.9781	2	2145.15	537.295	4	1070	-160	191	200		FU_2015_0616_RJ_52_9a.17958.17958. File:"FU_2015_0616_RJ_52_9a.raw", NativeID:"controllerType=0 controllerNumber=1 scan=17958"	Mudpit_FU_2015_0616_RJ_52_9a (9a)
gi|662198005|ref|XP_008472108.1|	PREDICTED: malate dehydrogenase, mitochondrial-like [Diaphorina citri]	LSDFEKELVK					44.48	65.49	0.9997	2	1206.65	604.332	2	0.000472	0.391	269	278		FU_2015_0616_RJ_36_11b.43429.43429. File:"FU_2015_0616_RJ_36_11b.raw", NativeID:"controllerType=0 controllerNumber=1 scan=43429"	Mudpit_FU_2015_0616_RJ_27_11A_150619194009 (11a)
gi|662198005|ref|XP_008472108.1|	PREDICTED: malate dehydrogenase, mitochondrial-like [Diaphorina citri]	AGAGSATLSMAYAGAR					43.81	93.27	0.992	2	2907.4	727.857	4	1450	-88.1	203	218		FU_2015_0616_RJ_15_7b.27201.27201. File:"FU_2015_0616_RJ_15_7b.raw", NativeID:"controllerType=0 controllerNumber=1 scan=27201"	Mudpit_FU_2015_0616_RJ_43_7a (7a)
gi|662198005|ref|XP_008472108.1|	PREDICTED: malate dehydrogenase, mitochondrial-like [Diaphorina citri]	LSDFEKELVK					45.37	59.83	0.9989	2	1608.87	403.224	4	402	75.9	269	278		FU_2015_0616_RJ_27_11A_150619194009.42441.42441. File:"FU_2015_0616_RJ_27_11A_150619194009.raw", NativeID:"controllerType=0 controllerNumber=1 scan=42441"	Mudpit_FU_2015_0616_RJ_27_11A_150619194009 (11a)
gi|662198005|ref|XP_008472108.1|	PREDICTED: malate dehydrogenase, mitochondrial-like [Diaphorina citri]	SDVTEASYFSTPVHLGK					43.87	44.07	0.9911	2	1837.89	919.952	2	1	-1.33	241	257		FU_2015_0616_RJ_64_10a.56172.56172. File:"FU_2015_0616_RJ_64_10a.raw", NativeID:"controllerType=0 controllerNumber=1 scan=56172"	Mudpit_FU_2015_0616_RJ_64_10a (10a)
gi|662198005|ref|XP_008472108.1|	PREDICTED: malate dehydrogenase, mitochondrial-like [Diaphorina citri]	LSDFEKELVK					44.49	72.36	0.9996	2	1206.65	604.332	2	0.00035	0.29	269	278		FU_2015_0616_RJ_36_11b.43530.43530. File:"FU_2015_0616_RJ_36_11b.raw", NativeID:"controllerType=0 controllerNumber=1 scan=43530"	Mudpit_FU_2015_0616_RJ_27_11A_150619194009 (11a)
gi|662198005|ref|XP_008472108.1|	PREDICTED: malate dehydrogenase, mitochondrial-like [Diaphorina citri]	LSDFEKELVK					45.37	49.25	0.9989	2	1608.87	403.224	4	402	75.7	269	278		FU_2015_0616_RJ_27_11A_150619194009.42561.42561. File:"FU_2015_0616_RJ_27_11A_150619194009.raw", NativeID:"controllerType=0 controllerNumber=1 scan=42561"	Mudpit_FU_2015_0616_RJ_27_11A_150619194009 (11a)
gi|662198005|ref|XP_008472108.1|	PREDICTED: malate dehydrogenase, mitochondrial-like [Diaphorina citri]	SDVTEASYFSTPVHLGK					45.75	39.16	0.9634	2	3673.78	919.453	4	1840	-28.5	241	257		FU_2015_0616_RJ_15_7b.35001.35001. File:"FU_2015_0616_RJ_15_7b.raw", NativeID:"controllerType=0 controllerNumber=1 scan=35001"	Mudpit_FU_2015_0616_RJ_43_7a (7a)
gi|662198005|ref|XP_008472108.1|	PREDICTED: malate dehydrogenase, mitochondrial-like [Diaphorina citri]	AAVPELKK					38.68	41.96	0.99	2	854.523	428.269	2	-5.19e-05	-0.0607	279	286		FU_2015_0616_RJ_59_12b.17516.17516. File:"FU_2015_0616_RJ_59_12b.raw", NativeID:"controllerType=0 controllerNumber=1 scan=17516"	Mudpit_FU_2015_0616_RJ_62_12a (12a)
gi|662198005|ref|XP_008472108.1|	PREDICTED: malate dehydrogenase, mitochondrial-like [Diaphorina citri]	SDVTEASYFSTPVHLGK					45.83	43.26	0.9991	2	1836.89	613.304	3	0.00185	1.01	241	257		FU_2015_0616_RJ_27_11A_150619194009.54296.54296. File:"FU_2015_0616_RJ_27_11A_150619194009.raw", NativeID:"controllerType=0 controllerNumber=1 scan=54296"	Mudpit_FU_2015_0616_RJ_27_11A_150619194009 (11a)
gi|662198005|ref|XP_008472108.1|	PREDICTED: malate dehydrogenase, mitochondrial-like [Diaphorina citri]	SDVTEASYFSTPVHLGK					45.76	40.97	0.9932	2	2449.19	613.304	4	612	-151	241	257		FU_2015_0616_RJ_27_11A_150619194009.54495.54495. File:"FU_2015_0616_RJ_27_11A_150619194009.raw", NativeID:"controllerType=0 controllerNumber=1 scan=54495"	Mudpit_FU_2015_0616_RJ_27_11A_150619194009 (11a)
gi|662198005|ref|XP_008472108.1|	PREDICTED: malate dehydrogenase, mitochondrial-like [Diaphorina citri]	VMVAGASGGIGQPLSLLLK					40.21	39.46	0.9984	2	1810.04	604.354	3	0.000482	0.266	28	46		FU_2015_0616_RJ_36_11b.88727.88727. File:"FU_2015_0616_RJ_36_11b.raw", NativeID:"controllerType=0 controllerNumber=1 scan=88727"	Mudpit_FU_2015_0616_RJ_27_11A_150619194009 (11a)
gi|662198005|ref|XP_008472108.1|	PREDICTED: malate dehydrogenase, mitochondrial-like [Diaphorina citri]	AGAGSATLSMAYAGAR					43.81	83.97	0.9969	2	2907.4	727.857	4	1450	-87.4	203	218		FU_2015_0616_RJ_42_8a.42029.42029. File:"FU_2015_0616_RJ_42_8a.raw", NativeID:"controllerType=0 controllerNumber=1 scan=42029"	Mudpit_FU_2015_0616_RJ_42_8a (8a)
gi|662198005|ref|XP_008472108.1|	PREDICTED: malate dehydrogenase, mitochondrial-like [Diaphorina citri]	AAVPELKK					38.68	40.51	0.99	2	854.523	428.269	2	-0.000112	-0.131	279	286		FU_2015_0616_RJ_59_12b.17597.17597. File:"FU_2015_0616_RJ_59_12b.raw", NativeID:"controllerType=0 controllerNumber=1 scan=17597"	Mudpit_FU_2015_0616_RJ_62_12a (12a)
gi|662198005|ref|XP_008472108.1|	PREDICTED: malate dehydrogenase, mitochondrial-like [Diaphorina citri]	LSDFEKELVK					44.48	51.43	0.9998	2	1206.65	604.332	2	0.000228	0.189	269	278		FU_2015_0616_RJ_51_8b.41553.41553. File:"FU_2015_0616_RJ_51_8b.raw", NativeID:"controllerType=0 controllerNumber=1 scan=41553"	Mudpit_FU_2015_0616_RJ_42_8a (8a)
gi|662198005|ref|XP_008472108.1|	PREDICTED: malate dehydrogenase, mitochondrial-like [Diaphorina citri]	LSDFEKELVK					44.48	33.59	0.9901	2	1206.65	604.332	2	0.000228	0.189	269	278		FU_2015_0616_RJ_15_7b.27345.27345. File:"FU_2015_0616_RJ_15_7b.raw", NativeID:"controllerType=0 controllerNumber=1 scan=27345"	Mudpit_FU_2015_0616_RJ_43_7a (7a)
gi|662198005|ref|XP_008472108.1|	PREDICTED: malate dehydrogenase, mitochondrial-like [Diaphorina citri]	SDVTEASYFSTPVHLGKnGIEk	N18 Deamidated, K22 Methyl	100%, 38%	1,000.00, 3.48	63.54	45.83	38.5	0.9958	2	2393.18	599.301	4	0.000248	0.104	241	262		FU_2015_0616_RJ_27_11A_150619194009.59871.59871. File:"FU_2015_0616_RJ_27_11A_150619194009.raw", NativeID:"controllerType=0 controllerNumber=1 scan=59871"	Mudpit_FU_2015_0616_RJ_27_11A_150619194009 (11a)
gi|662198005|ref|XP_008472108.1|	PREDICTED: malate dehydrogenase, mitochondrial-like [Diaphorina citri]	AAVPELKK					38.68	35.62	0.99	2	854.523	428.269	2	1.01e-05	0.0118	279	286		FU_2015_0616_RJ_59_12b.17335.17335. File:"FU_2015_0616_RJ_59_12b.raw", NativeID:"controllerType=0 controllerNumber=1 scan=17335"	Mudpit_FU_2015_0616_RJ_62_12a (12a)
gi|662198005|ref|XP_008472108.1|	PREDICTED: malate dehydrogenase, mitochondrial-like [Diaphorina citri]	VMVAGASGGIGQPLSLLLK					40.15	51.94	1	2	1206.69	604.354	2	-603	246	28	46		FU_2015_0616_RJ_36_11b.88847.88847. File:"FU_2015_0616_RJ_36_11b.raw", NativeID:"controllerType=0 controllerNumber=1 scan=88847"	Mudpit_FU_2015_0616_RJ_27_11A_150619194009 (11a)
gi|662198005|ref|XP_008472108.1|	PREDICTED: malate dehydrogenase, mitochondrial-like [Diaphorina citri]	AAVPELKK					38.68	37.31	0.99	2	854.523	428.269	2	1.01e-05	0.0118	279	286		FU_2015_0616_RJ_59_12b.17686.17686. File:"FU_2015_0616_RJ_59_12b.raw", NativeID:"controllerType=0 controllerNumber=1 scan=17686"	Mudpit_FU_2015_0616_RJ_62_12a (12a)
gi|662198005|ref|XP_008472108.1|	PREDICTED: malate dehydrogenase, mitochondrial-like [Diaphorina citri]	AAVPELKK					38.69	40.68	0.99	2	854.522	428.269	2	-0.000174	-0.203	279	286		FU_2015_0616_RJ_59_12b.17423.17423. File:"FU_2015_0616_RJ_59_12b.raw", NativeID:"controllerType=0 controllerNumber=1 scan=17423"	Mudpit_FU_2015_0616_RJ_62_12a (12a)
gi|662198005|ref|XP_008472108.1|	PREDICTED: malate dehydrogenase, mitochondrial-like [Diaphorina citri]	AAVPELKK					38.71	34.63	0.9859	2	854.522	428.268	2	-0.000722	-0.844	279	286		FU_2015_0616_RJ_59_12b.17170.17170. File:"FU_2015_0616_RJ_59_12b.raw", NativeID:"controllerType=0 controllerNumber=1 scan=17170"	Mudpit_FU_2015_0616_RJ_62_12a (12a)
gi|662198005|ref|XP_008472108.1|	PREDICTED: malate dehydrogenase, mitochondrial-like [Diaphorina citri]	SDVTEASYFSTPVHLGK					45.79	50.38	0.9989	2	2449.19	613.304	4	612	-152	241	257		FU_2015_0616_RJ_27_11A_150619194009.54407.54407. File:"FU_2015_0616_RJ_27_11A_150619194009.raw", NativeID:"controllerType=0 controllerNumber=1 scan=54407"	Mudpit_FU_2015_0616_RJ_27_11A_150619194009 (11a)
gi|662198005|ref|XP_008472108.1|	PREDICTED: malate dehydrogenase, mitochondrial-like [Diaphorina citri]	AAVPELKK					38.69	36.58	0.99	2	854.522	428.269	2	-0.000174	-0.203	279	286		FU_2015_0616_RJ_59_12b.17238.17238. File:"FU_2015_0616_RJ_59_12b.raw", NativeID:"controllerType=0 controllerNumber=1 scan=17238"	Mudpit_FU_2015_0616_RJ_62_12a (12a)
gi|662198005|ref|XP_008472108.1|	PREDICTED: malate dehydrogenase, mitochondrial-like [Diaphorina citri]	AGAGSATLSMAYAGAR					43.8	40.25	0.9942	2	2907.4	727.857	4	1450	-87.7	203	218		FU_2015_0616_RJ_27_11A_150619194009.41585.41585. File:"FU_2015_0616_RJ_27_11A_150619194009.raw", NativeID:"controllerType=0 controllerNumber=1 scan=41585"	Mudpit_FU_2015_0616_RJ_27_11A_150619194009 (11a)
gi|662198005|ref|XP_008472108.1|	PREDICTED: malate dehydrogenase, mitochondrial-like [Diaphorina citri]	AGAGSATLSMAYAGAR					43.79	83.3	0.9972	2	2907.4	727.857	4	1450	-88.5	203	218		FU_2015_0616_RJ_27_11A_150619194009.41694.41694. File:"FU_2015_0616_RJ_27_11A_150619194009.raw", NativeID:"controllerType=0 controllerNumber=1 scan=41694"	Mudpit_FU_2015_0616_RJ_27_11A_150619194009 (11a)
gi|662198005|ref|XP_008472108.1|	PREDICTED: malate dehydrogenase, mitochondrial-like [Diaphorina citri]	AGAGSATLSMAYAGAR					43.81	67.85	0.9992	2	1453.7	727.857	2	0.0018	1.24	203	218		FU_2015_0616_RJ_27_11A_150619194009.41781.41781. File:"FU_2015_0616_RJ_27_11A_150619194009.raw", NativeID:"controllerType=0 controllerNumber=1 scan=41781"	Mudpit_FU_2015_0616_RJ_27_11A_150619194009 (11a)
gi|662198005|ref|XP_008472108.1|	PREDICTED: malate dehydrogenase, mitochondrial-like [Diaphorina citri]	SDVTEASYFSTPVHLGK					41.5	54.58	0.9997	2	1837.89	613.638	3	1	0.286	241	257		FU_2015_0616_RJ_27_11A_150619194009.54312.54312. File:"FU_2015_0616_RJ_27_11A_150619194009.raw", NativeID:"controllerType=0 controllerNumber=1 scan=54312"	Mudpit_FU_2015_0616_RJ_27_11A_150619194009 (11a)
gi|662198005|ref|XP_008472108.1|	PREDICTED: malate dehydrogenase, mitochondrial-like [Diaphorina citri]	AGAGSATLSMAYAGAR					43.8	65.36	0.9988	2	2907.4	727.857	4	1450	-88.2	203	218		FU_2015_0616_RJ_51_8b.41165.41165. File:"FU_2015_0616_RJ_51_8b.raw", NativeID:"controllerType=0 controllerNumber=1 scan=41165"	Mudpit_FU_2015_0616_RJ_42_8a (8a)
gi|662198005|ref|XP_008472108.1|	PREDICTED: malate dehydrogenase, mitochondrial-like [Diaphorina citri]	NIAKGEEFVAK					44.96	38.63	0.9971	2	1204.65	603.33	2	0.000578	0.479	287	297		FU_2015_0616_RJ_27_11A_150619194009.22179.22179. File:"FU_2015_0616_RJ_27_11A_150619194009.raw", NativeID:"controllerType=0 controllerNumber=1 scan=22179"	Mudpit_FU_2015_0616_RJ_27_11A_150619194009 (11a)
gi|662198005|ref|XP_008472108.1|	PREDICTED: malate dehydrogenase, mitochondrial-like [Diaphorina citri]	VmVAGASGGIGQPLSLLLK	M2 Oxidation	1	1000	54.12	38.37	34.2	0.9835	2	1826.03	914.023	2	-0.00168	-0.922	28	46		FU_2015_0616_RJ_64_10a.87752.87752. File:"FU_2015_0616_RJ_64_10a.raw", NativeID:"controllerType=0 controllerNumber=1 scan=87752"	Mudpit_FU_2015_0616_RJ_64_10a (10a)
gi|662198005|ref|XP_008472108.1|	PREDICTED: malate dehydrogenase, mitochondrial-like [Diaphorina citri]	IQEAGTEVVK					45.11	48.35	0.9998	2	1072.58	537.296	2	0.000308	0.287	191	200		FU_2015_0616_RJ_42_8a.17427.17427. File:"FU_2015_0616_RJ_42_8a.raw", NativeID:"controllerType=0 controllerNumber=1 scan=17427"	Mudpit_FU_2015_0616_RJ_42_8a (8a)
gi|662198005|ref|XP_008472108.1|	PREDICTED: malate dehydrogenase, mitochondrial-like [Diaphorina citri]	AAVPELKK					38.6	36.78	0.99	2	854.523	428.269	2	0.000132	0.154	279	286		FU_2015_0616_RJ_59_12b.17101.17101. File:"FU_2015_0616_RJ_59_12b.raw", NativeID:"controllerType=0 controllerNumber=1 scan=17101"	Mudpit_FU_2015_0616_RJ_62_12a (12a)
gi|662198005|ref|XP_008472108.1|	PREDICTED: malate dehydrogenase, mitochondrial-like [Diaphorina citri]	SDVTEASYFSTPVHLGK					45.76	37.19	0.9825	2	1836.89	919.453	2	0.00272	1.48	241	257		FU_2015_0616_RJ_13_4b.43473.43473. File:"FU_2015_0616_RJ_13_4b.raw", NativeID:"controllerType=0 controllerNumber=1 scan=43473"	Mudpit_FU_2015_0616_RJ_40_4a (4a)
gi|662198005|ref|XP_008472108.1|	PREDICTED: malate dehydrogenase, mitochondrial-like [Diaphorina citri]	AGAGSATLSMAYAGAR					43.81	69.12	0.9986	2	2907.39	727.856	4	1450	-89.6	203	218		FU_2015_0616_RJ_51_8b.41094.41094. File:"FU_2015_0616_RJ_51_8b.raw", NativeID:"controllerType=0 controllerNumber=1 scan=41094"	Mudpit_FU_2015_0616_RJ_42_8a (8a)
gi|662198005|ref|XP_008472108.1|	PREDICTED: malate dehydrogenase, mitochondrial-like [Diaphorina citri]	IQEAGTEVVK					45.09	57.84	0.9997	2	1072.58	537.296	2	0.000674	0.628	191	200		FU_2015_0616_RJ_42_8a.17474.17474. File:"FU_2015_0616_RJ_42_8a.raw", NativeID:"controllerType=0 controllerNumber=1 scan=17474"	Mudpit_FU_2015_0616_RJ_42_8a (8a)
gi|662198005|ref|XP_008472108.1|	PREDICTED: malate dehydrogenase, mitochondrial-like [Diaphorina citri]	AGAGSATLSmAYAGAR	M10 Oxidation	1	1000	26.69	43.47	51.86	1	2	2939.39	735.854	4	1470	-104	203	218		FU_2015_0616_RJ_27_11A_150619194009.31340.31340. File:"FU_2015_0616_RJ_27_11A_150619194009.raw", NativeID:"controllerType=0 controllerNumber=1 scan=31340"	Mudpit_FU_2015_0616_RJ_27_11A_150619194009 (11a)
gi|662198005|ref|XP_008472108.1|	PREDICTED: malate dehydrogenase, mitochondrial-like [Diaphorina citri]	AAVPELKK					38.69	37.38	0.99	2	854.522	428.269	2	-0.000174	-0.203	279	286		FU_2015_0616_RJ_51_8b.15401.15401. File:"FU_2015_0616_RJ_51_8b.raw", NativeID:"controllerType=0 controllerNumber=1 scan=15401"	Mudpit_FU_2015_0616_RJ_42_8a (8a)
gi|662198005|ref|XP_008472108.1|	PREDICTED: malate dehydrogenase, mitochondrial-like [Diaphorina citri]	GEEFVAKS					43.62	34.88	0.9893	2	865.418	433.716	2	-0.000166	-0.192	291	298		FU_2015_0616_RJ_35_9b.15374.15374. File:"FU_2015_0616_RJ_35_9b.raw", NativeID:"controllerType=0 controllerNumber=1 scan=15374"	Mudpit_FU_2015_0616_RJ_52_9a (9a)
gi|662198005|ref|XP_008472108.1|	PREDICTED: malate dehydrogenase, mitochondrial-like [Diaphorina citri]	AAVPELKK					38.69	28.07	0.9787	2	854.522	428.269	2	-0.000174	-0.203	279	286		FU_2015_0616_RJ_51_8b.15156.15156. File:"FU_2015_0616_RJ_51_8b.raw", NativeID:"controllerType=0 controllerNumber=1 scan=15156"	Mudpit_FU_2015_0616_RJ_42_8a (8a)
gi|662198005|ref|XP_008472108.1|	PREDICTED: malate dehydrogenase, mitochondrial-like [Diaphorina citri]	VmVAGASGGIGQPLSLLLK	M2 Oxidation	1	1000	75.62	37.93	53.56	0.9992	2	2739.06	914.027	3	913	-168	28	46		FU_2015_0616_RJ_52_9a.81791.81791. File:"FU_2015_0616_RJ_52_9a.raw", NativeID:"controllerType=0 controllerNumber=1 scan=81791"	Mudpit_FU_2015_0616_RJ_52_9a (9a)
gi|662198005|ref|XP_008472108.1|	PREDICTED: malate dehydrogenase, mitochondrial-like [Diaphorina citri]	AAVPELKK					38.68	41.11	0.99	2	854.523	428.269	2	-5.19e-05	-0.0607	279	286		FU_2015_0616_RJ_51_8b.15323.15323. File:"FU_2015_0616_RJ_51_8b.raw", NativeID:"controllerType=0 controllerNumber=1 scan=15323"	Mudpit_FU_2015_0616_RJ_42_8a (8a)
gi|662198005|ref|XP_008472108.1|	PREDICTED: malate dehydrogenase, mitochondrial-like [Diaphorina citri]	GEEFVAKS					43.61	34.92	0.9634	2	1730.84	433.716	4	865	36.5	291	298		FU_2015_0616_RJ_35_9b.15419.15419. File:"FU_2015_0616_RJ_35_9b.raw", NativeID:"controllerType=0 controllerNumber=1 scan=15419"	Mudpit_FU_2015_0616_RJ_52_9a (9a)
gi|662198005|ref|XP_008472108.1|	PREDICTED: malate dehydrogenase, mitochondrial-like [Diaphorina citri]	NIAKGEEFVAK					41.26	45.58	0.9979	2	1204.64	402.555	3	-0.00185	-1.53	287	297		FU_2015_0616_RJ_36_11b.22151.22151. File:"FU_2015_0616_RJ_36_11b.raw", NativeID:"controllerType=0 controllerNumber=1 scan=22151"	Mudpit_FU_2015_0616_RJ_27_11A_150619194009 (11a)
gi|662198005|ref|XP_008472108.1|	PREDICTED: malate dehydrogenase, mitochondrial-like [Diaphorina citri]	GEEFVAKS					43.61	28.45	0.9664	2	865.418	433.716	2	-0.000104	-0.12	291	298		FU_2015_0616_RJ_59_12b.18578.18578. File:"FU_2015_0616_RJ_59_12b.raw", NativeID:"controllerType=0 controllerNumber=1 scan=18578"	Mudpit_FU_2015_0616_RJ_62_12a (12a)
gi|662198005|ref|XP_008472108.1|	PREDICTED: malate dehydrogenase, mitochondrial-like [Diaphorina citri]	VmVAGASGGIGQPLSLLLK	M2 Oxidation	1	1000	62.02	38.2	48.07	0.9985	2	2739.05	914.025	3	913	-171	28	46		FU_2015_0616_RJ_52_9a.82092.82092. File:"FU_2015_0616_RJ_52_9a.raw", NativeID:"controllerType=0 controllerNumber=1 scan=82092"	Mudpit_FU_2015_0616_RJ_52_9a (9a)
gi|662198005|ref|XP_008472108.1|	PREDICTED: malate dehydrogenase, mitochondrial-like [Diaphorina citri]	VmVAGASGGIGQPLSLLLK	M2 Oxidation	1	1000	54	38.19	40.75	0.9707	2	3652.07	914.024	4	1830	18	28	46		FU_2015_0616_RJ_52_9a.81933.81933. File:"FU_2015_0616_RJ_52_9a.raw", NativeID:"controllerType=0 controllerNumber=1 scan=81933"	Mudpit_FU_2015_0616_RJ_52_9a (9a)
gi|662198005|ref|XP_008472108.1|	PREDICTED: malate dehydrogenase, mitochondrial-like [Diaphorina citri]	GEEFVAKS					43.61	35.15	0.99	2	865.418	433.716	2	-0.000104	-0.12	291	298		FU_2015_0616_RJ_59_12b.18746.18746. File:"FU_2015_0616_RJ_59_12b.raw", NativeID:"controllerType=0 controllerNumber=1 scan=18746"	Mudpit_FU_2015_0616_RJ_62_12a (12a)
gi|662198005|ref|XP_008472108.1|	PREDICTED: malate dehydrogenase, mitochondrial-like [Diaphorina citri]	NIAKGEEFVAK					41.41	37.91	0.9967	2	1204.64	402.556	3	-0.000379	-0.314	287	297		FU_2015_0616_RJ_36_11b.22078.22078. File:"FU_2015_0616_RJ_36_11b.raw", NativeID:"controllerType=0 controllerNumber=1 scan=22078"	Mudpit_FU_2015_0616_RJ_27_11A_150619194009 (11a)
gi|662198005|ref|XP_008472108.1|	PREDICTED: malate dehydrogenase, mitochondrial-like [Diaphorina citri]	AAVPELKK					38.7	35.08	0.99	2	854.522	428.268	2	-0.000234	-0.273	279	286		FU_2015_0616_RJ_51_8b.15477.15477. File:"FU_2015_0616_RJ_51_8b.raw", NativeID:"controllerType=0 controllerNumber=1 scan=15477"	Mudpit_FU_2015_0616_RJ_42_8a (8a)
gi|662198005|ref|XP_008472108.1|	PREDICTED: malate dehydrogenase, mitochondrial-like [Diaphorina citri]	VmVAGASGGIGQPLSLLLK	M2 Oxidation	1	1000	67.96	38.07	41.11	0.993	2	2739.06	914.026	3	913	-170	28	46		FU_2015_0616_RJ_52_9a.82173.82173. File:"FU_2015_0616_RJ_52_9a.raw", NativeID:"controllerType=0 controllerNumber=1 scan=82173"	Mudpit_FU_2015_0616_RJ_52_9a (9a)
gi|662198005|ref|XP_008472108.1|	PREDICTED: malate dehydrogenase, mitochondrial-like [Diaphorina citri]	VmVAGASGGIGQPLSLLLK	M2 Oxidation	1	1000	69.11	38.19	51.52	0.9992	2	2739.05	914.025	3	913	-170	28	46		FU_2015_0616_RJ_52_9a.81860.81860. File:"FU_2015_0616_RJ_52_9a.raw", NativeID:"controllerType=0 controllerNumber=1 scan=81860"	Mudpit_FU_2015_0616_RJ_52_9a (9a)
gi|662198005|ref|XP_008472108.1|	PREDICTED: malate dehydrogenase, mitochondrial-like [Diaphorina citri]	GEEFVAKS					43.61	35.03	0.9677	2	1730.84	433.716	4	865	36.5	291	298		FU_2015_0616_RJ_59_12b.18661.18661. File:"FU_2015_0616_RJ_59_12b.raw", NativeID:"controllerType=0 controllerNumber=1 scan=18661"	Mudpit_FU_2015_0616_RJ_62_12a (12a)
gi|662198005|ref|XP_008472108.1|	PREDICTED: malate dehydrogenase, mitochondrial-like [Diaphorina citri]	NIAKGEEFVAK					44.94	33.02	0.9847	2	1204.65	603.33	2	0.000944	0.783	287	297		FU_2015_0616_RJ_52_9a.21984.21984. File:"FU_2015_0616_RJ_52_9a.raw", NativeID:"controllerType=0 controllerNumber=1 scan=21984"	Mudpit_FU_2015_0616_RJ_52_9a (9a)
gi|662198005|ref|XP_008472108.1|	PREDICTED: malate dehydrogenase, mitochondrial-like [Diaphorina citri]	LSDFEKELVK					45.42	32.73	0.9542	2	804.434	403.224	2	-402	-151	269	278		FU_2015_0616_RJ_36_11b.43764.43764. File:"FU_2015_0616_RJ_36_11b.raw", NativeID:"controllerType=0 controllerNumber=1 scan=43764"	Mudpit_FU_2015_0616_RJ_27_11A_150619194009 (11a)
gi|662198005|ref|XP_008472108.1|	PREDICTED: malate dehydrogenase, mitochondrial-like [Diaphorina citri]	AAVPELKK					38.7	30.72	0.9812	2	854.522	428.268	2	-0.000478	-0.559	279	286		FU_2015_0616_RJ_55_10b.15711.15711. File:"FU_2015_0616_RJ_55_10b.raw", NativeID:"controllerType=0 controllerNumber=1 scan=15711"	Mudpit_FU_2015_0616_RJ_64_10a (10a)
gi|662198005|ref|XP_008472108.1|	PREDICTED: malate dehydrogenase, mitochondrial-like [Diaphorina citri]	AGAGSATLSMAYAGAR					43.81	54.05	1	2	2907.39	727.856	4	1450	-89.4	203	218		FU_2015_0616_RJ_43_7a.40050.40050. File:"FU_2015_0616_RJ_43_7a.raw", NativeID:"controllerType=0 controllerNumber=1 scan=40050"	Mudpit_FU_2015_0616_RJ_43_7a (7a)
gi|662198005|ref|XP_008472108.1|	PREDICTED: malate dehydrogenase, mitochondrial-like [Diaphorina citri]	AAVPELKK					38.68	42.49	0.99	2	854.523	428.269	2	-0.000112	-0.131	279	286		FU_2015_0616_RJ_62_12a.15085.15085. File:"FU_2015_0616_RJ_62_12a.raw", NativeID:"controllerType=0 controllerNumber=1 scan=15085"	Mudpit_FU_2015_0616_RJ_62_12a (12a)
gi|662198005|ref|XP_008472108.1|	PREDICTED: malate dehydrogenase, mitochondrial-like [Diaphorina citri]	LSDFEKELVK					45.42	45.45	0.9996	2	1206.65	403.224	3	0.000675	0.559	269	278		FU_2015_0616_RJ_36_11b.43345.43345. File:"FU_2015_0616_RJ_36_11b.raw", NativeID:"controllerType=0 controllerNumber=1 scan=43345"	Mudpit_FU_2015_0616_RJ_27_11A_150619194009 (11a)
gi|662198005|ref|XP_008472108.1|	PREDICTED: malate dehydrogenase, mitochondrial-like [Diaphorina citri]	SDVTEASYFSTPVHLGK					45.8	35.92	0.9728	2	2449.19	613.304	4	612	-152	241	257		FU_2015_0616_RJ_35_9b.50127.50127. File:"FU_2015_0616_RJ_35_9b.raw", NativeID:"controllerType=0 controllerNumber=1 scan=50127"	Mudpit_FU_2015_0616_RJ_52_9a (9a)
gi|662198005|ref|XP_008472108.1|	PREDICTED: malate dehydrogenase, mitochondrial-like [Diaphorina citri]	AAVPELKK					38.7	36.09	0.99	2	854.522	428.268	2	-0.000234	-0.273	279	286		FU_2015_0616_RJ_62_12a.15003.15003. File:"FU_2015_0616_RJ_62_12a.raw", NativeID:"controllerType=0 controllerNumber=1 scan=15003"	Mudpit_FU_2015_0616_RJ_62_12a (12a)
gi|662198005|ref|XP_008472108.1|	PREDICTED: malate dehydrogenase, mitochondrial-like [Diaphorina citri]	LSDFEkELVK	K6 Methyl	0.98	17.78	51.06	40.33	25.34	0.96	2	1220.67	407.896	3	-0.000268	-0.219	269	278		FU_2015_0616_RJ_59_12b.54296.54296. File:"FU_2015_0616_RJ_59_12b.raw", NativeID:"controllerType=0 controllerNumber=1 scan=54296"	Mudpit_FU_2015_0616_RJ_62_12a (12a)
gi|662198005|ref|XP_008472108.1|	PREDICTED: malate dehydrogenase, mitochondrial-like [Diaphorina citri]	AAVPELKK					38.68	31.41	0.99	2	854.523	428.269	2	-0.000112	-0.131	279	286		FU_2015_0616_RJ_62_12a.14936.14936. File:"FU_2015_0616_RJ_62_12a.raw", NativeID:"controllerType=0 controllerNumber=1 scan=14936"	Mudpit_FU_2015_0616_RJ_62_12a (12a)
gi|662198005|ref|XP_008472108.1|	PREDICTED: malate dehydrogenase, mitochondrial-like [Diaphorina citri]	NIAKGEEFVAK					41.41	37.91	0.9959	2	1204.64	402.556	3	-0.000472	-0.391	287	297		FU_2015_0616_RJ_59_12b.24674.24674. File:"FU_2015_0616_RJ_59_12b.raw", NativeID:"controllerType=0 controllerNumber=1 scan=24674"	Mudpit_FU_2015_0616_RJ_62_12a (12a)
gi|662198005|ref|XP_008472108.1|	PREDICTED: malate dehydrogenase, mitochondrial-like [Diaphorina citri]	NIAKGEEFVAK					41.42	38.94	0.9969	2	1204.65	402.556	3	-0.000196	-0.163	287	297		FU_2015_0616_RJ_62_12a.20947.20947. File:"FU_2015_0616_RJ_62_12a.raw", NativeID:"controllerType=0 controllerNumber=1 scan=20947"	Mudpit_FU_2015_0616_RJ_62_12a (12a)
gi|662198005|ref|XP_008472108.1|	PREDICTED: malate dehydrogenase, mitochondrial-like [Diaphorina citri]	AAVPELKK					38.7	35.11	0.99	2	854.522	428.268	2	-0.000296	-0.346	279	286		FU_2015_0616_RJ_55_10b.16020.16020. File:"FU_2015_0616_RJ_55_10b.raw", NativeID:"controllerType=0 controllerNumber=1 scan=16020"	Mudpit_FU_2015_0616_RJ_64_10a (10a)
gi|662198005|ref|XP_008472108.1|	PREDICTED: malate dehydrogenase, mitochondrial-like [Diaphorina citri]	NIAKGEEFVAK					41.41	42.41	0.9973	2	1204.64	402.556	3	-0.000565	-0.469	287	297		FU_2015_0616_RJ_59_12b.24610.24610. File:"FU_2015_0616_RJ_59_12b.raw", NativeID:"controllerType=0 controllerNumber=1 scan=24610"	Mudpit_FU_2015_0616_RJ_62_12a (12a)
gi|662198005|ref|XP_008472108.1|	PREDICTED: malate dehydrogenase, mitochondrial-like [Diaphorina citri]	NIAKGEEFVAK					44.93	33.25	0.9798	2	1204.65	603.331	2	0.00119	0.985	287	297		FU_2015_0616_RJ_52_9a.21905.21905. File:"FU_2015_0616_RJ_52_9a.raw", NativeID:"controllerType=0 controllerNumber=1 scan=21905"	Mudpit_FU_2015_0616_RJ_52_9a (9a)
gi|662198005|ref|XP_008472108.1|	PREDICTED: malate dehydrogenase, mitochondrial-like [Diaphorina citri]	NIAKGEEFVAK					41.32	31.37	0.9682	2	1204.64	402.555	3	-0.0012	-0.999	287	297		FU_2015_0616_RJ_62_12a.21000.21000. File:"FU_2015_0616_RJ_62_12a.raw", NativeID:"controllerType=0 controllerNumber=1 scan=21000"	Mudpit_FU_2015_0616_RJ_62_12a (12a)
gi|662198005|ref|XP_008472108.1|	PREDICTED: malate dehydrogenase, mitochondrial-like [Diaphorina citri]	AGAGSATLSMAYAGAR					43.81	87.79	0.9948	2	2907.4	727.857	4	1450	-87.6	203	218		FU_2015_0616_RJ_43_7a.40124.40124. File:"FU_2015_0616_RJ_43_7a.raw", NativeID:"controllerType=0 controllerNumber=1 scan=40124"	Mudpit_FU_2015_0616_RJ_43_7a (7a)
gi|662198005|ref|XP_008472108.1|	PREDICTED: malate dehydrogenase, mitochondrial-like [Diaphorina citri]	AAVPELKK					38.68	37.97	0.99	2	854.523	428.269	2	-0.000112	-0.131	279	286		FU_2015_0616_RJ_62_12a.15244.15244. File:"FU_2015_0616_RJ_62_12a.raw", NativeID:"controllerType=0 controllerNumber=1 scan=15244"	Mudpit_FU_2015_0616_RJ_62_12a (12a)
gi|662198005|ref|XP_008472108.1|	PREDICTED: malate dehydrogenase, mitochondrial-like [Diaphorina citri]	AAVPELKK					38.7	40.67	0.99	2	854.522	428.268	2	-0.000356	-0.416	279	286		FU_2015_0616_RJ_62_12a.15157.15157. File:"FU_2015_0616_RJ_62_12a.raw", NativeID:"controllerType=0 controllerNumber=1 scan=15157"	Mudpit_FU_2015_0616_RJ_62_12a (12a)
gi|662198005|ref|XP_008472108.1|	PREDICTED: malate dehydrogenase, mitochondrial-like [Diaphorina citri]	LSDFEKELVK					45.37	45.82	0.9988	2	1608.87	403.224	4	402	75.8	269	278		FU_2015_0616_RJ_36_11b.43641.43641. File:"FU_2015_0616_RJ_36_11b.raw", NativeID:"controllerType=0 controllerNumber=1 scan=43641"	Mudpit_FU_2015_0616_RJ_27_11A_150619194009 (11a)
gi|662198005|ref|XP_008472108.1|	PREDICTED: malate dehydrogenase, mitochondrial-like [Diaphorina citri]	AAVPELKK					38.68	35.54	0.99	2	854.523	428.269	2	1.01e-05	0.0118	279	286		FU_2015_0616_RJ_51_8b.15234.15234. File:"FU_2015_0616_RJ_51_8b.raw", NativeID:"controllerType=0 controllerNumber=1 scan=15234"	Mudpit_FU_2015_0616_RJ_42_8a (8a)
gi|662198005|ref|XP_008472108.1|	PREDICTED: malate dehydrogenase, mitochondrial-like [Diaphorina citri]	AAVPELKK					38.7	35.17	0.99	2	854.522	428.268	2	-0.000296	-0.346	279	286		FU_2015_0616_RJ_62_12a.15329.15329. File:"FU_2015_0616_RJ_62_12a.raw", NativeID:"controllerType=0 controllerNumber=1 scan=15329"	Mudpit_FU_2015_0616_RJ_62_12a (12a)
gi|662198005|ref|XP_008472108.1|	PREDICTED: malate dehydrogenase, mitochondrial-like [Diaphorina citri]	SDVTEASYFSTPVHLGK					45.78	69.69	0.9982	2	1836.89	613.303	3	-0.00181	-0.986	241	257		FU_2015_0616_RJ_35_9b.50239.50239. File:"FU_2015_0616_RJ_35_9b.raw", NativeID:"controllerType=0 controllerNumber=1 scan=50239"	Mudpit_FU_2015_0616_RJ_52_9a (9a)
gi|662198005|ref|XP_008472108.1|	PREDICTED: malate dehydrogenase, mitochondrial-like [Diaphorina citri]	LSDFEKELVK					45.43	39.56	0.9912	2	1608.87	403.224	4	402	76.3	269	278		FU_2015_0616_RJ_36_11b.43439.43439. File:"FU_2015_0616_RJ_36_11b.raw", NativeID:"controllerType=0 controllerNumber=1 scan=43439"	Mudpit_FU_2015_0616_RJ_27_11A_150619194009 (11a)
gi|662198005|ref|XP_008472108.1|	PREDICTED: malate dehydrogenase, mitochondrial-like [Diaphorina citri]	AGAGSATLSMAYAGAR					43.81	55.67	1	2	2907.39	727.856	4	1450	-89.7	203	218		FU_2015_0616_RJ_43_7a.40207.40207. File:"FU_2015_0616_RJ_43_7a.raw", NativeID:"controllerType=0 controllerNumber=1 scan=40207"	Mudpit_FU_2015_0616_RJ_43_7a (7a)
gi|662198005|ref|XP_008472108.1|	PREDICTED: malate dehydrogenase, mitochondrial-like [Diaphorina citri]	LSDFEKELVK					45.37	48.57	0.9989	2	1608.87	403.224	4	402	75.8	269	278		FU_2015_0616_RJ_36_11b.43537.43537. File:"FU_2015_0616_RJ_36_11b.raw", NativeID:"controllerType=0 controllerNumber=1 scan=43537"	Mudpit_FU_2015_0616_RJ_27_11A_150619194009 (11a)
gi|662198005|ref|XP_008472108.1|	PREDICTED: malate dehydrogenase, mitochondrial-like [Diaphorina citri]	SDVTEASYFSTPVHLGk	K17 Methyl	1	1000	118.22	41.8	59.09	0.9997	2	1850.91	617.976	3	0.00109	0.589	241	257		FU_2015_0616_RJ_36_11b.63546.63546. File:"FU_2015_0616_RJ_36_11b.raw", NativeID:"controllerType=0 controllerNumber=1 scan=63546"	Mudpit_FU_2015_0616_RJ_27_11A_150619194009 (11a)
gi|662198005|ref|XP_008472108.1|	PREDICTED: malate dehydrogenase, mitochondrial-like [Diaphorina citri]	AGAGSATLSMAYAGAR					43.81	54.92	1	2	2907.4	727.856	4	1450	-89	203	218		FU_2015_0616_RJ_13_4b.33587.33587. File:"FU_2015_0616_RJ_13_4b.raw", NativeID:"controllerType=0 controllerNumber=1 scan=33587"	Mudpit_FU_2015_0616_RJ_40_4a (4a)
gi|662198005|ref|XP_008472108.1|	PREDICTED: malate dehydrogenase, mitochondrial-like [Diaphorina citri]	AGAGSATLSMAYAGAR					43.79	96.71	0.9935	2	2907.4	727.857	4	1450	-88.4	203	218		FU_2015_0616_RJ_36_11b.43113.43113. File:"FU_2015_0616_RJ_36_11b.raw", NativeID:"controllerType=0 controllerNumber=1 scan=43113"	Mudpit_FU_2015_0616_RJ_27_11A_150619194009 (11a)
gi|662198005|ref|XP_008472108.1|	PREDICTED: malate dehydrogenase, mitochondrial-like [Diaphorina citri]	SDVTEASYFSTPVHLGK					45.81	47.08	0.9988	2	2449.19	613.304	4	612	-150	241	257		FU_2015_0616_RJ_42_8a.54412.54412. File:"FU_2015_0616_RJ_42_8a.raw", NativeID:"controllerType=0 controllerNumber=1 scan=54412"	Mudpit_FU_2015_0616_RJ_42_8a (8a)
gi|662198005|ref|XP_008472108.1|	PREDICTED: malate dehydrogenase, mitochondrial-like [Diaphorina citri]	LSDFEKELVK					45.3	46.07	0.9979	2	1608.86	403.224	4	402	75.2	269	278		FU_2015_0616_RJ_59_12b.47586.47586. File:"FU_2015_0616_RJ_59_12b.raw", NativeID:"controllerType=0 controllerNumber=1 scan=47586"	Mudpit_FU_2015_0616_RJ_62_12a (12a)
gi|662198005|ref|XP_008472108.1|	PREDICTED: malate dehydrogenase, mitochondrial-like [Diaphorina citri]	AAVPELKK					38.52	28.49	0.9589	2	1281.78	428.269	3	427	77.6	279	286		FU_2015_0616_RJ_15_7b.11046.11046. File:"FU_2015_0616_RJ_15_7b.raw", NativeID:"controllerType=0 controllerNumber=1 scan=11046"	Mudpit_FU_2015_0616_RJ_43_7a (7a)
gi|662198005|ref|XP_008472108.1|	PREDICTED: malate dehydrogenase, mitochondrial-like [Diaphorina citri]	SDVTEASYFSTPVHLGK					45.74	78.02	0.9964	2	3673.78	919.453	4	1840	-29	241	257		FU_2015_0616_RJ_36_11b.55905.55905. File:"FU_2015_0616_RJ_36_11b.raw", NativeID:"controllerType=0 controllerNumber=1 scan=55905"	Mudpit_FU_2015_0616_RJ_27_11A_150619194009 (11a)
gi|662198005|ref|XP_008472108.1|	PREDICTED: malate dehydrogenase, mitochondrial-like [Diaphorina citri]	LSDFEKELVK					45.36	39.72	0.9863	2	1608.86	403.223	4	402	74.8	269	278		FU_2015_0616_RJ_59_12b.47706.47706. File:"FU_2015_0616_RJ_59_12b.raw", NativeID:"controllerType=0 controllerNumber=1 scan=47706"	Mudpit_FU_2015_0616_RJ_62_12a (12a)
gi|662198005|ref|XP_008472108.1|	PREDICTED: malate dehydrogenase, mitochondrial-like [Diaphorina citri]	LSDFEKELVK					45.37	35.79	0.9709	2	1608.87	403.224	4	402	75.8	269	278		FU_2015_0616_RJ_62_12a.39730.39730. File:"FU_2015_0616_RJ_62_12a.raw", NativeID:"controllerType=0 controllerNumber=1 scan=39730"	Mudpit_FU_2015_0616_RJ_62_12a (12a)
gi|662198005|ref|XP_008472108.1|	PREDICTED: malate dehydrogenase, mitochondrial-like [Diaphorina citri]	LSDFEKELVK					45.37	48.28	0.9987	2	1608.87	403.224	4	402	75.9	269	278		FU_2015_0616_RJ_15_7b.27344.27344. File:"FU_2015_0616_RJ_15_7b.raw", NativeID:"controllerType=0 controllerNumber=1 scan=27344"	Mudpit_FU_2015_0616_RJ_43_7a (7a)
gi|662198005|ref|XP_008472108.1|	PREDICTED: malate dehydrogenase, mitochondrial-like [Diaphorina citri]	AGAGSATLSMAYAGAR					43.81	76.63	0.9983	2	2907.4	727.857	4	1450	-87.4	203	218		FU_2015_0616_RJ_36_11b.43022.43022. File:"FU_2015_0616_RJ_36_11b.raw", NativeID:"controllerType=0 controllerNumber=1 scan=43022"	Mudpit_FU_2015_0616_RJ_27_11A_150619194009 (11a)
gi|662198005|ref|XP_008472108.1|	PREDICTED: malate dehydrogenase, mitochondrial-like [Diaphorina citri]	AAVPELKK					38.7	41.5	0.99	2	854.522	428.268	2	-0.000478	-0.559	279	286		FU_2015_0616_RJ_15_7b.11271.11271. File:"FU_2015_0616_RJ_15_7b.raw", NativeID:"controllerType=0 controllerNumber=1 scan=11271"	Mudpit_FU_2015_0616_RJ_43_7a (7a)
gi|662198005|ref|XP_008472108.1|	PREDICTED: malate dehydrogenase, mitochondrial-like [Diaphorina citri]	AAVPELKK					38.69	38.59	0.99	2	854.522	428.269	2	-0.000174	-0.203	279	286		FU_2015_0616_RJ_65_1b.16564.16564. File:"FU_2015_0616_RJ_65_1b.raw", NativeID:"controllerType=0 controllerNumber=1 scan=16564"	Mudpit_FU_2015_0616_RJ_60_1a (1a)
gi|662198005|ref|XP_008472108.1|	PREDICTED: malate dehydrogenase, mitochondrial-like [Diaphorina citri]	LSDFEKELVk	K10 Methyl	1	36.19	50.89	40.48	36.93	0.9975	2	1220.67	407.896	3	0.000374	0.306	269	278		FU_2015_0616_RJ_59_12b.53655.53655. File:"FU_2015_0616_RJ_59_12b.raw", NativeID:"controllerType=0 controllerNumber=1 scan=53655"	Mudpit_FU_2015_0616_RJ_62_12a (12a)
gi|662198005|ref|XP_008472108.1|	PREDICTED: malate dehydrogenase, mitochondrial-like [Diaphorina citri]	AAVPELKK					38.7	38.02	0.99	2	854.522	428.268	2	-0.000296	-0.346	279	286		FU_2015_0616_RJ_55_10b.15870.15870. File:"FU_2015_0616_RJ_55_10b.raw", NativeID:"controllerType=0 controllerNumber=1 scan=15870"	Mudpit_FU_2015_0616_RJ_64_10a (10a)
gi|662198005|ref|XP_008472108.1|	PREDICTED: malate dehydrogenase, mitochondrial-like [Diaphorina citri]	AAVPELKK					38.7	42.55	0.99	2	854.522	428.268	2	-0.000296	-0.346	279	286		FU_2015_0616_RJ_65_1b.16643.16643. File:"FU_2015_0616_RJ_65_1b.raw", NativeID:"controllerType=0 controllerNumber=1 scan=16643"	Mudpit_FU_2015_0616_RJ_60_1a (1a)
gi|662198005|ref|XP_008472108.1|	PREDICTED: malate dehydrogenase, mitochondrial-like [Diaphorina citri]	LSDFEkELVK	K6 Methyl	1	34.36	57.05	40.48	37.19	0.9973	2	1220.67	407.896	3	0.000284	0.233	269	278		FU_2015_0616_RJ_59_12b.54433.54433. File:"FU_2015_0616_RJ_59_12b.raw", NativeID:"controllerType=0 controllerNumber=1 scan=54433"	Mudpit_FU_2015_0616_RJ_62_12a (12a)
gi|662198005|ref|XP_008472108.1|	PREDICTED: malate dehydrogenase, mitochondrial-like [Diaphorina citri]	AAVPELKK					38.58	30.19	0.99	2	854.523	428.269	2	0.000314	0.367	279	286		FU_2015_0616_RJ_62_12a.14868.14868. File:"FU_2015_0616_RJ_62_12a.raw", NativeID:"controllerType=0 controllerNumber=1 scan=14868"	Mudpit_FU_2015_0616_RJ_62_12a (12a)
gi|662198005|ref|XP_008472108.1|	PREDICTED: malate dehydrogenase, mitochondrial-like [Diaphorina citri]	NIAKGEEFVAK					41.45	34.33	0.9934	2	1204.65	402.556	3	-1.29e-05	-0.0107	287	297		FU_2015_0616_RJ_59_12b.24543.24543. File:"FU_2015_0616_RJ_59_12b.raw", NativeID:"controllerType=0 controllerNumber=1 scan=24543"	Mudpit_FU_2015_0616_RJ_62_12a (12a)
gi|662198005|ref|XP_008472108.1|	PREDICTED: malate dehydrogenase, mitochondrial-like [Diaphorina citri]	AAVPELKK					38.7	39.88	0.99	2	854.522	428.268	2	-0.000296	-0.346	279	286		FU_2015_0616_RJ_55_10b.15792.15792. File:"FU_2015_0616_RJ_55_10b.raw", NativeID:"controllerType=0 controllerNumber=1 scan=15792"	Mudpit_FU_2015_0616_RJ_64_10a (10a)
gi|662198005|ref|XP_008472108.1|	PREDICTED: malate dehydrogenase, mitochondrial-like [Diaphorina citri]	IQEAGTEVVK					45.11	39.53	0.9876	2	2145.15	537.296	4	1070	-160	191	200		FU_2015_0616_RJ_15_7b.12584.12584. File:"FU_2015_0616_RJ_15_7b.raw", NativeID:"controllerType=0 controllerNumber=1 scan=12584"	Mudpit_FU_2015_0616_RJ_43_7a (7a)
gi|662198005|ref|XP_008472108.1|	PREDICTED: malate dehydrogenase, mitochondrial-like [Diaphorina citri]	SDVTEASYFSTPVHLGK					45.76	41.16	0.9972	2	1836.89	613.304	3	-0.000165	-0.0897	241	257		FU_2015_0616_RJ_42_8a.54306.54306. File:"FU_2015_0616_RJ_42_8a.raw", NativeID:"controllerType=0 controllerNumber=1 scan=54306"	Mudpit_FU_2015_0616_RJ_42_8a (8a)
gi|662198005|ref|XP_008472108.1|	PREDICTED: malate dehydrogenase, mitochondrial-like [Diaphorina citri]	AGAGSATLSMAYAGAR					43.81	88.81	0.9963	2	2907.4	727.857	4	1450	-88.7	203	218		FU_2015_0616_RJ_36_11b.43216.43216. File:"FU_2015_0616_RJ_36_11b.raw", NativeID:"controllerType=0 controllerNumber=1 scan=43216"	Mudpit_FU_2015_0616_RJ_27_11A_150619194009 (11a)
gi|662198005|ref|XP_008472108.1|	PREDICTED: malate dehydrogenase, mitochondrial-like [Diaphorina citri]	NIAKGEEFVAK					41.45	36.54	0.9959	2	1204.65	402.556	3	7.71e-05	0.0639	287	297		FU_2015_0616_RJ_15_7b.14976.14976. File:"FU_2015_0616_RJ_15_7b.raw", NativeID:"controllerType=0 controllerNumber=1 scan=14976"	Mudpit_FU_2015_0616_RJ_43_7a (7a)
gi|662198005|ref|XP_008472108.1|	PREDICTED: malate dehydrogenase, mitochondrial-like [Diaphorina citri]	AAVPELKK					38.69	31.78	0.9719	2	1709.04	428.269	4	855	116	279	286		FU_2015_0616_RJ_55_10b.15947.15947. File:"FU_2015_0616_RJ_55_10b.raw", NativeID:"controllerType=0 controllerNumber=1 scan=15947"	Mudpit_FU_2015_0616_RJ_64_10a (10a)
gi|662198005|ref|XP_008472108.1|	PREDICTED: malate dehydrogenase, mitochondrial-like [Diaphorina citri]	AAVPELKK					38.68	36.69	0.9873	2	1281.78	428.269	3	427	77	279	286		FU_2015_0616_RJ_65_1b.16718.16718. File:"FU_2015_0616_RJ_65_1b.raw", NativeID:"controllerType=0 controllerNumber=1 scan=16718"	Mudpit_FU_2015_0616_RJ_60_1a (1a)
gi|662198005|ref|XP_008472108.1|	PREDICTED: malate dehydrogenase, mitochondrial-like [Diaphorina citri]	IQEAGTEVVK					45.08	42.62	0.9988	2	1072.58	537.296	2	0.000796	0.741	191	200		FU_2015_0616_RJ_51_8b.17339.17339. File:"FU_2015_0616_RJ_51_8b.raw", NativeID:"controllerType=0 controllerNumber=1 scan=17339"	Mudpit_FU_2015_0616_RJ_42_8a (8a)
gi|662198005|ref|XP_008472108.1|	PREDICTED: malate dehydrogenase, mitochondrial-like [Diaphorina citri]	VmVAGASGGIGQPLSLLLK	M2 Oxidation	1	1000	105.13	38.2	91.96	0.9935	2	2739.05	914.025	3	913	-171	28	46		FU_2015_0616_RJ_36_11b.86158.86158. File:"FU_2015_0616_RJ_36_11b.raw", NativeID:"controllerType=0 controllerNumber=1 scan=86158"	Mudpit_FU_2015_0616_RJ_27_11A_150619194009 (11a)
gi|662198005|ref|XP_008472108.1|	PREDICTED: malate dehydrogenase, mitochondrial-like [Diaphorina citri]	NIAKGEEFVAK					41.42	42.6	0.9978	2	1204.65	402.556	3	-0.000196	-0.163	287	297		FU_2015_0616_RJ_52_9a.21919.21919. File:"FU_2015_0616_RJ_52_9a.raw", NativeID:"controllerType=0 controllerNumber=1 scan=21919"	Mudpit_FU_2015_0616_RJ_52_9a (9a)
gi|662198005|ref|XP_008472108.1|	PREDICTED: malate dehydrogenase, mitochondrial-like [Diaphorina citri]	AAVPELKK					38.68	40.37	0.99	2	854.523	428.269	2	-0.000112	-0.131	279	286		FU_2015_0616_RJ_52_9a.15910.15910. File:"FU_2015_0616_RJ_52_9a.raw", NativeID:"controllerType=0 controllerNumber=1 scan=15910"	Mudpit_FU_2015_0616_RJ_52_9a (9a)
gi|662198005|ref|XP_008472108.1|	PREDICTED: malate dehydrogenase, mitochondrial-like [Diaphorina citri]	AGAGSATLSMAYAGAR					43.8	86.63	0.9959	2	2907.4	727.857	4	1450	-87.9	203	218		FU_2015_0616_RJ_35_9b.38558.38558. File:"FU_2015_0616_RJ_35_9b.raw", NativeID:"controllerType=0 controllerNumber=1 scan=38558"	Mudpit_FU_2015_0616_RJ_52_9a (9a)
gi|662198005|ref|XP_008472108.1|	PREDICTED: malate dehydrogenase, mitochondrial-like [Diaphorina citri]	AAVPELKK					38.7	33.03	0.9876	2	854.522	428.268	2	-0.000296	-0.346	279	286		FU_2015_0616_RJ_36_11b.15496.15496. File:"FU_2015_0616_RJ_36_11b.raw", NativeID:"controllerType=0 controllerNumber=1 scan=15496"	Mudpit_FU_2015_0616_RJ_27_11A_150619194009 (11a)
gi|662198005|ref|XP_008472108.1|	PREDICTED: malate dehydrogenase, mitochondrial-like [Diaphorina citri]	NIAKGEEFVAK					41.41	32.32	0.9795	2	1204.64	402.555	3	-0.000655	-0.543	287	297		FU_2015_0616_RJ_52_9a.21858.21858. File:"FU_2015_0616_RJ_52_9a.raw", NativeID:"controllerType=0 controllerNumber=1 scan=21858"	Mudpit_FU_2015_0616_RJ_52_9a (9a)
gi|662198005|ref|XP_008472108.1|	PREDICTED: malate dehydrogenase, mitochondrial-like [Diaphorina citri]	AAVPELKK					38.7	27.74	0.977	2	854.522	428.268	2	-0.000296	-0.346	279	286		FU_2015_0616_RJ_52_9a.15678.15678. File:"FU_2015_0616_RJ_52_9a.raw", NativeID:"controllerType=0 controllerNumber=1 scan=15678"	Mudpit_FU_2015_0616_RJ_52_9a (9a)
gi|662198005|ref|XP_008472108.1|	PREDICTED: malate dehydrogenase, mitochondrial-like [Diaphorina citri]	AAVPELKK					38.68	41.02	0.99	2	854.523	428.269	2	7.01e-05	0.0819	279	286		FU_2015_0616_RJ_52_9a.15757.15757. File:"FU_2015_0616_RJ_52_9a.raw", NativeID:"controllerType=0 controllerNumber=1 scan=15757"	Mudpit_FU_2015_0616_RJ_52_9a (9a)
gi|662198005|ref|XP_008472108.1|	PREDICTED: malate dehydrogenase, mitochondrial-like [Diaphorina citri]	VMVAGASGGIGQPLSLLLK					37.41	114.4	0.9625	2	3620.08	906.027	4	1810	32.1	28	46		FU_2015_0616_RJ_36_11b.88769.88769. File:"FU_2015_0616_RJ_36_11b.raw", NativeID:"controllerType=0 controllerNumber=1 scan=88769"	Mudpit_FU_2015_0616_RJ_27_11A_150619194009 (11a)
gi|662198005|ref|XP_008472108.1|	PREDICTED: malate dehydrogenase, mitochondrial-like [Diaphorina citri]	SDVTEASYFSTPVHLGK					45.71	41.13	0.9577	2	2755.34	919.454	3	918	-17.4	241	257		FU_2015_0616_RJ_35_9b.50187.50187. File:"FU_2015_0616_RJ_35_9b.raw", NativeID:"controllerType=0 controllerNumber=1 scan=50187"	Mudpit_FU_2015_0616_RJ_52_9a (9a)
gi|662198005|ref|XP_008472108.1|	PREDICTED: malate dehydrogenase, mitochondrial-like [Diaphorina citri]	AAVPELKK					38.69	38.96	0.99	2	854.522	428.269	2	-0.000174	-0.203	279	286		FU_2015_0616_RJ_36_11b.15820.15820. File:"FU_2015_0616_RJ_36_11b.raw", NativeID:"controllerType=0 controllerNumber=1 scan=15820"	Mudpit_FU_2015_0616_RJ_27_11A_150619194009 (11a)
gi|662198005|ref|XP_008472108.1|	PREDICTED: malate dehydrogenase, mitochondrial-like [Diaphorina citri]	VmVAGASGGIGQPLSLLLK	M2 Oxidation	1	1000	97.08	38.19	73.37	0.9981	2	2739.05	914.025	3	913	-170	28	46		FU_2015_0616_RJ_36_11b.86407.86407. File:"FU_2015_0616_RJ_36_11b.raw", NativeID:"controllerType=0 controllerNumber=1 scan=86407"	Mudpit_FU_2015_0616_RJ_27_11A_150619194009 (11a)
gi|662198005|ref|XP_008472108.1|	PREDICTED: malate dehydrogenase, mitochondrial-like [Diaphorina citri]	VMVAGASGGIGQPLSLLLK					37.45	80	0.9955	2	3620.08	906.027	4	1810	31.5	28	46		FU_2015_0616_RJ_36_11b.89194.89194. File:"FU_2015_0616_RJ_36_11b.raw", NativeID:"controllerType=0 controllerNumber=1 scan=89194"	Mudpit_FU_2015_0616_RJ_27_11A_150619194009 (11a)
gi|662198005|ref|XP_008472108.1|	PREDICTED: malate dehydrogenase, mitochondrial-like [Diaphorina citri]	AAVPELKK					38.7	41.98	0.99	2	854.522	428.268	2	-0.000234	-0.273	279	286		FU_2015_0616_RJ_36_11b.15654.15654. File:"FU_2015_0616_RJ_36_11b.raw", NativeID:"controllerType=0 controllerNumber=1 scan=15654"	Mudpit_FU_2015_0616_RJ_27_11A_150619194009 (11a)
gi|662198005|ref|XP_008472108.1|	PREDICTED: malate dehydrogenase, mitochondrial-like [Diaphorina citri]	SDVTEASYFSTPVHLGK					45.77	37.52	0.9516	2	3673.78	919.453	4	1840	-28.6	241	257		FU_2015_0616_RJ_35_9b.50293.50293. File:"FU_2015_0616_RJ_35_9b.raw", NativeID:"controllerType=0 controllerNumber=1 scan=50293"	Mudpit_FU_2015_0616_RJ_52_9a (9a)
gi|662198005|ref|XP_008472108.1|	PREDICTED: malate dehydrogenase, mitochondrial-like [Diaphorina citri]	VmVAGASGGIGQPLSLLLK	M2 Oxidation	1	1000	93.12	38.2	56.64	0.9997	2	1826.03	914.025	2	0.001	0.548	28	46		FU_2015_0616_RJ_36_11b.86069.86069. File:"FU_2015_0616_RJ_36_11b.raw", NativeID:"controllerType=0 controllerNumber=1 scan=86069"	Mudpit_FU_2015_0616_RJ_27_11A_150619194009 (11a)
gi|662198005|ref|XP_008472108.1|	PREDICTED: malate dehydrogenase, mitochondrial-like [Diaphorina citri]	VmVAGASGGIGQPLSLLLK	M2 Oxidation	1	1000	34.37	38.2	28.26	0.9543	2	2739.05	914.025	3	913	-171	28	46		FU_2015_0616_RJ_51_8b.80935.80935. File:"FU_2015_0616_RJ_51_8b.raw", NativeID:"controllerType=0 controllerNumber=1 scan=80935"	Mudpit_FU_2015_0616_RJ_42_8a (8a)
gi|662198005|ref|XP_008472108.1|	PREDICTED: malate dehydrogenase, mitochondrial-like [Diaphorina citri]	AAVPELKK					38.68	39.46	0.99	2	854.523	428.269	2	-5.19e-05	-0.0607	279	286		FU_2015_0616_RJ_52_9a.15977.15977. File:"FU_2015_0616_RJ_52_9a.raw", NativeID:"controllerType=0 controllerNumber=1 scan=15977"	Mudpit_FU_2015_0616_RJ_52_9a (9a)
gi|662198005|ref|XP_008472108.1|	PREDICTED: malate dehydrogenase, mitochondrial-like [Diaphorina citri]	LSDFEKELVK					45.37	46.02	0.9973	2	1608.87	403.224	4	402	75.9	269	278		FU_2015_0616_RJ_43_7a.40398.40398. File:"FU_2015_0616_RJ_43_7a.raw", NativeID:"controllerType=0 controllerNumber=1 scan=40398"	Mudpit_FU_2015_0616_RJ_43_7a (7a)
gi|662198005|ref|XP_008472108.1|	PREDICTED: malate dehydrogenase, mitochondrial-like [Diaphorina citri]	LSDFEKELVK					45.31	47.36	0.9997	2	1206.65	403.224	3	-5.99e-05	-0.0496	269	278		FU_2015_0616_RJ_59_12b.47480.47480. File:"FU_2015_0616_RJ_59_12b.raw", NativeID:"controllerType=0 controllerNumber=1 scan=47480"	Mudpit_FU_2015_0616_RJ_62_12a (12a)
gi|662198005|ref|XP_008472108.1|	PREDICTED: malate dehydrogenase, mitochondrial-like [Diaphorina citri]	LSDFEKELVK					45.31	43.56	0.9957	2	1608.87	403.224	4	402	76.1	269	278		FU_2015_0616_RJ_62_12a.39810.39810. File:"FU_2015_0616_RJ_62_12a.raw", NativeID:"controllerType=0 controllerNumber=1 scan=39810"	Mudpit_FU_2015_0616_RJ_62_12a (12a)
gi|662198005|ref|XP_008472108.1|	PREDICTED: malate dehydrogenase, mitochondrial-like [Diaphorina citri]	LSDFEKELVK					45.37	48.43	0.9988	2	1608.87	403.224	4	402	75.7	269	278		FU_2015_0616_RJ_43_7a.40314.40314. File:"FU_2015_0616_RJ_43_7a.raw", NativeID:"controllerType=0 controllerNumber=1 scan=40314"	Mudpit_FU_2015_0616_RJ_43_7a (7a)
gi|662198005|ref|XP_008472108.1|	PREDICTED: malate dehydrogenase, mitochondrial-like [Diaphorina citri]	LSDFEKELVK					45.37	48.02	0.9991	2	804.433	403.224	2	-402	-152	269	278		FU_2015_0616_RJ_62_12a.39906.39906. File:"FU_2015_0616_RJ_62_12a.raw", NativeID:"controllerType=0 controllerNumber=1 scan=39906"	Mudpit_FU_2015_0616_RJ_62_12a (12a)
gi|662198005|ref|XP_008472108.1|	PREDICTED: malate dehydrogenase, mitochondrial-like [Diaphorina citri]	SDVTEASYFSTPVHLGK					45.71	47.74	0.9978	2	3673.79	919.454	4	1840	-27.4	241	257		FU_2015_0616_RJ_36_11b.56015.56015. File:"FU_2015_0616_RJ_36_11b.raw", NativeID:"controllerType=0 controllerNumber=1 scan=56015"	Mudpit_FU_2015_0616_RJ_27_11A_150619194009 (11a)
gi|662198005|ref|XP_008472108.1|	PREDICTED: malate dehydrogenase, mitochondrial-like [Diaphorina citri]	IQEAGTEVVK					45.11	58.57	0.9998	2	1072.58	537.296	2	0.000308	0.287	191	200		FU_2015_0616_RJ_51_8b.17302.17302. File:"FU_2015_0616_RJ_51_8b.raw", NativeID:"controllerType=0 controllerNumber=1 scan=17302"	Mudpit_FU_2015_0616_RJ_42_8a (8a)
gi|662198005|ref|XP_008472108.1|	PREDICTED: malate dehydrogenase, mitochondrial-like [Diaphorina citri]	AGAGSATLSMAYAGAR					43.79	78.21	0.998	2	2907.4	727.857	4	1450	-88.3	203	218		FU_2015_0616_RJ_35_9b.38491.38491. File:"FU_2015_0616_RJ_35_9b.raw", NativeID:"controllerType=0 controllerNumber=1 scan=38491"	Mudpit_FU_2015_0616_RJ_52_9a (9a)
gi|662198005|ref|XP_008472108.1|	PREDICTED: malate dehydrogenase, mitochondrial-like [Diaphorina citri]	GEEFVAKS					43.61	37.25	0.99	2	865.418	433.716	2	0.0002	0.231	291	298		FU_2015_0616_RJ_36_11b.16733.16733. File:"FU_2015_0616_RJ_36_11b.raw", NativeID:"controllerType=0 controllerNumber=1 scan=16733"	Mudpit_FU_2015_0616_RJ_27_11A_150619194009 (11a)
gi|662198005|ref|XP_008472108.1|	PREDICTED: malate dehydrogenase, mitochondrial-like [Diaphorina citri]	VmVAGASGGIGQPLSLLLK	M2 Oxidation	1	1000	121.09	38.19	80.03	0.9992	2	1826.03	914.025	2	0.000635	0.348	28	46		FU_2015_0616_RJ_36_11b.86493.86493. File:"FU_2015_0616_RJ_36_11b.raw", NativeID:"controllerType=0 controllerNumber=1 scan=86493"	Mudpit_FU_2015_0616_RJ_27_11A_150619194009 (11a)
gi|662198005|ref|XP_008472108.1|	PREDICTED: malate dehydrogenase, mitochondrial-like [Diaphorina citri]	LSDFEKELVK					45.42	46.14	0.998	2	1608.87	403.224	4	402	76.7	269	278		FU_2015_0616_RJ_59_12b.47265.47265. File:"FU_2015_0616_RJ_59_12b.raw", NativeID:"controllerType=0 controllerNumber=1 scan=47265"	Mudpit_FU_2015_0616_RJ_62_12a (12a)
gi|662198005|ref|XP_008472108.1|	PREDICTED: malate dehydrogenase, mitochondrial-like [Diaphorina citri]	GEEFVAKS					43.66	35.16	0.9585	2	1730.84	433.716	4	865	36.1	291	298		FU_2015_0616_RJ_36_11b.16797.16797. File:"FU_2015_0616_RJ_36_11b.raw", NativeID:"controllerType=0 controllerNumber=1 scan=16797"	Mudpit_FU_2015_0616_RJ_27_11A_150619194009 (11a)
gi|662198005|ref|XP_008472108.1|	PREDICTED: malate dehydrogenase, mitochondrial-like [Diaphorina citri]	VmVAGASGGIGQPLSLLLK	M2 Oxidation	1	1000	93.64	38.25	43.47	0.9991	2	1826.03	914.024	2	-0.000341	-0.187	28	46		FU_2015_0616_RJ_36_11b.85976.85976. File:"FU_2015_0616_RJ_36_11b.raw", NativeID:"controllerType=0 controllerNumber=1 scan=85976"	Mudpit_FU_2015_0616_RJ_27_11A_150619194009 (11a)
gi|662198005|ref|XP_008472108.1|	PREDICTED: malate dehydrogenase, mitochondrial-like [Diaphorina citri]	LSDFEKELVK					45.31	48.59	0.9996	2	1206.65	403.224	3	-5.99e-05	-0.0496	269	278		FU_2015_0616_RJ_43_7a.40484.40484. File:"FU_2015_0616_RJ_43_7a.raw", NativeID:"controllerType=0 controllerNumber=1 scan=40484"	Mudpit_FU_2015_0616_RJ_43_7a (7a)
gi|662198005|ref|XP_008472108.1|	PREDICTED: malate dehydrogenase, mitochondrial-like [Diaphorina citri]	LSDFEKELVK					45.27	47.12	0.9997	2	1206.65	403.224	3	0.000123	0.102	269	278		FU_2015_0616_RJ_59_12b.47359.47359. File:"FU_2015_0616_RJ_59_12b.raw", NativeID:"controllerType=0 controllerNumber=1 scan=47359"	Mudpit_FU_2015_0616_RJ_62_12a (12a)
gi|662198005|ref|XP_008472108.1|	PREDICTED: malate dehydrogenase, mitochondrial-like [Diaphorina citri]	IQEAGTEVVK					45.15	47.64	0.9997	2	1072.58	537.296	2	-5.79e-05	-0.054	191	200		FU_2015_0616_RJ_51_8b.17246.17246. File:"FU_2015_0616_RJ_51_8b.raw", NativeID:"controllerType=0 controllerNumber=1 scan=17246"	Mudpit_FU_2015_0616_RJ_42_8a (8a)
gi|662198005|ref|XP_008472108.1|	PREDICTED: malate dehydrogenase, mitochondrial-like [Diaphorina citri]	AGAGSATLSMAYAGAR					43.8	73.03	0.9985	2	2907.4	727.856	4	1450	-88.8	203	218		FU_2015_0616_RJ_35_9b.38635.38635. File:"FU_2015_0616_RJ_35_9b.raw", NativeID:"controllerType=0 controllerNumber=1 scan=38635"	Mudpit_FU_2015_0616_RJ_52_9a (9a)
gi|662198005|ref|XP_008472108.1|	PREDICTED: malate dehydrogenase, mitochondrial-like [Diaphorina citri]	AGAGSATLSMAYAGAR					43.81	64.86	0.9989	2	2907.4	727.857	4	1450	-87.9	203	218		FU_2015_0616_RJ_59_12b.46877.46877. File:"FU_2015_0616_RJ_59_12b.raw", NativeID:"controllerType=0 controllerNumber=1 scan=46877"	Mudpit_FU_2015_0616_RJ_62_12a (12a)
gi|662198005|ref|XP_008472108.1|	PREDICTED: malate dehydrogenase, mitochondrial-like [Diaphorina citri]	AAVPELKK					38.68	35.08	0.99	2	854.523	428.269	2	7.01e-05	0.0819	279	286		FU_2015_0616_RJ_36_11b.15253.15253. File:"FU_2015_0616_RJ_36_11b.raw", NativeID:"controllerType=0 controllerNumber=1 scan=15253"	Mudpit_FU_2015_0616_RJ_27_11A_150619194009 (11a)
gi|662198005|ref|XP_008472108.1|	PREDICTED: malate dehydrogenase, mitochondrial-like [Diaphorina citri]	VmVAGASGGIGQPLSLLLK	M2 Oxidation	1	1000	55.12	38.07	30.66	0.9663	2	2739.05	914.025	3	913	-170	28	46		FU_2015_0616_RJ_36_11b.86658.86658. File:"FU_2015_0616_RJ_36_11b.raw", NativeID:"controllerType=0 controllerNumber=1 scan=86658"	Mudpit_FU_2015_0616_RJ_27_11A_150619194009 (11a)
gi|662198005|ref|XP_008472108.1|	PREDICTED: malate dehydrogenase, mitochondrial-like [Diaphorina citri]	VMVAGASGGIGQPLSLLLK					37.32	81.03	0.9982	2	1810.04	906.028	2	0.00226	1.25	28	46		FU_2015_0616_RJ_36_11b.89113.89113. File:"FU_2015_0616_RJ_36_11b.raw", NativeID:"controllerType=0 controllerNumber=1 scan=89113"	Mudpit_FU_2015_0616_RJ_27_11A_150619194009 (11a)
gi|662198005|ref|XP_008472108.1|	PREDICTED: malate dehydrogenase, mitochondrial-like [Diaphorina citri]	NIAKGEEFVAK					41.41	45.68	0.9974	2	1204.64	402.555	3	-0.000838	-0.695	287	297		FU_2015_0616_RJ_13_4b.18228.18228. File:"FU_2015_0616_RJ_13_4b.raw", NativeID:"controllerType=0 controllerNumber=1 scan=18228"	Mudpit_FU_2015_0616_RJ_40_4a (4a)
gi|662198005|ref|XP_008472108.1|	PREDICTED: malate dehydrogenase, mitochondrial-like [Diaphorina citri]	NIAKGEEFVAK					41.45	40.95	0.9984	2	1204.65	402.556	3	-1.29e-05	-0.0107	287	297		FU_2015_0616_RJ_51_8b.21311.21311. File:"FU_2015_0616_RJ_51_8b.raw", NativeID:"controllerType=0 controllerNumber=1 scan=21311"	Mudpit_FU_2015_0616_RJ_42_8a (8a)
gi|662198005|ref|XP_008472108.1|	PREDICTED: malate dehydrogenase, mitochondrial-like [Diaphorina citri]	AAVPELKK					38.7	36.81	0.99	2	854.522	428.268	2	-0.000296	-0.346	279	286		FU_2015_0616_RJ_42_8a.15459.15459. File:"FU_2015_0616_RJ_42_8a.raw", NativeID:"controllerType=0 controllerNumber=1 scan=15459"	Mudpit_FU_2015_0616_RJ_42_8a (8a)
gi|662198005|ref|XP_008472108.1|	PREDICTED: malate dehydrogenase, mitochondrial-like [Diaphorina citri]	IQEAGTEVVK					45.15	53.56	1	2	2145.15	537.296	4	1070	-160	191	200		FU_2015_0616_RJ_40_4a.19870.19870. File:"FU_2015_0616_RJ_40_4a.raw", NativeID:"controllerType=0 controllerNumber=1 scan=19870"	Mudpit_FU_2015_0616_RJ_40_4a (4a)
gi|662198005|ref|XP_008472108.1|	PREDICTED: malate dehydrogenase, mitochondrial-like [Diaphorina citri]	AAVPELKK					38.58	33.12	0.99	2	854.523	428.269	2	0.000254	0.297	279	286		FU_2015_0616_RJ_36_11b.15423.15423. File:"FU_2015_0616_RJ_36_11b.raw", NativeID:"controllerType=0 controllerNumber=1 scan=15423"	Mudpit_FU_2015_0616_RJ_27_11A_150619194009 (11a)
gi|662198005|ref|XP_008472108.1|	PREDICTED: malate dehydrogenase, mitochondrial-like [Diaphorina citri]	AGAGSATLSMAYAGAR					43.8	75.31	0.9982	2	2907.41	727.859	4	1450	-85.8	203	218		FU_2015_0616_RJ_59_12b.46970.46970. File:"FU_2015_0616_RJ_59_12b.raw", NativeID:"controllerType=0 controllerNumber=1 scan=46970"	Mudpit_FU_2015_0616_RJ_62_12a (12a)
gi|662198005|ref|XP_008472108.1|	PREDICTED: malate dehydrogenase, mitochondrial-like [Diaphorina citri]	AAVPELKK					38.68	39.28	0.99	2	854.523	428.269	2	-0.000112	-0.131	279	286		FU_2015_0616_RJ_36_11b.15739.15739. File:"FU_2015_0616_RJ_36_11b.raw", NativeID:"controllerType=0 controllerNumber=1 scan=15739"	Mudpit_FU_2015_0616_RJ_27_11A_150619194009 (11a)
gi|662198005|ref|XP_008472108.1|	PREDICTED: malate dehydrogenase, mitochondrial-like [Diaphorina citri]	LSDFEKELVK					45.28	48.31	0.9989	2	1608.87	403.224	4	402	75.3	269	278		FU_2015_0616_RJ_42_8a.42424.42424. File:"FU_2015_0616_RJ_42_8a.raw", NativeID:"controllerType=0 controllerNumber=1 scan=42424"	Mudpit_FU_2015_0616_RJ_42_8a (8a)
gi|662198005|ref|XP_008472108.1|	PREDICTED: malate dehydrogenase, mitochondrial-like [Diaphorina citri]	VmVAGASGGIGQPLSLLLK	M2 Oxidation	1	1000	148.08	38.2	72.33	0.9995	2	1826.04	914.025	2	0.00137	0.748	28	46		FU_2015_0616_RJ_36_11b.86326.86326. File:"FU_2015_0616_RJ_36_11b.raw", NativeID:"controllerType=0 controllerNumber=1 scan=86326"	Mudpit_FU_2015_0616_RJ_27_11A_150619194009 (11a)
gi|662198005|ref|XP_008472108.1|	PREDICTED: malate dehydrogenase, mitochondrial-like [Diaphorina citri]	LSDFEKELVK					45.37	40.2	0.9791	2	1206.65	403.224	3	-0.000609	-0.504	269	278		FU_2015_0616_RJ_63_2b.38923.38923. File:"FU_2015_0616_RJ_63_2b.raw", NativeID:"controllerType=0 controllerNumber=1 scan=38923"	Mudpit_FU_2015_0616_RJ_46_2a (2a)
gi|662198005|ref|XP_008472108.1|	PREDICTED: malate dehydrogenase, mitochondrial-like [Diaphorina citri]	LSDFEKELVK					44.45	77.61	0.9995	2	1206.65	604.333	2	0.000718	0.595	269	278		FU_2015_0616_RJ_27_11A_150619194009.42338.42338. File:"FU_2015_0616_RJ_27_11A_150619194009.raw", NativeID:"controllerType=0 controllerNumber=1 scan=42338"	Mudpit_FU_2015_0616_RJ_27_11A_150619194009 (11a)
gi|662198005|ref|XP_008472108.1|	PREDICTED: malate dehydrogenase, mitochondrial-like [Diaphorina citri]	VmVAGASGGIGQPLSLLLK	M2 Oxidation	1	1000	141.72	38.19	76.48	0.9994	2	1826.04	914.025	2	0.00125	0.681	28	46		FU_2015_0616_RJ_36_11b.86573.86573. File:"FU_2015_0616_RJ_36_11b.raw", NativeID:"controllerType=0 controllerNumber=1 scan=86573"	Mudpit_FU_2015_0616_RJ_27_11A_150619194009 (11a)
gi|662198005|ref|XP_008472108.1|	PREDICTED: malate dehydrogenase, mitochondrial-like [Diaphorina citri]	AAVPELKK					38.68	35.57	0.99	2	854.523	428.269	2	7.01e-05	0.0819	279	286		FU_2015_0616_RJ_52_9a.15841.15841. File:"FU_2015_0616_RJ_52_9a.raw", NativeID:"controllerType=0 controllerNumber=1 scan=15841"	Mudpit_FU_2015_0616_RJ_52_9a (9a)
gi|662198005|ref|XP_008472108.1|	PREDICTED: malate dehydrogenase, mitochondrial-like [Diaphorina citri]	VMVAGASGGIGQPLSLLLK					37.4	109.8	0.9739	2	3620.08	906.027	4	1810	32.2	28	46		FU_2015_0616_RJ_36_11b.88856.88856. File:"FU_2015_0616_RJ_36_11b.raw", NativeID:"controllerType=0 controllerNumber=1 scan=88856"	Mudpit_FU_2015_0616_RJ_27_11A_150619194009 (11a)
gi|662198005|ref|XP_008472108.1|	PREDICTED: malate dehydrogenase, mitochondrial-like [Diaphorina citri]	LSDFEKELVK					44.48	72.4	0.9996	2	1206.65	604.332	2	0.000228	0.189	269	278		FU_2015_0616_RJ_27_11A_150619194009.42455.42455. File:"FU_2015_0616_RJ_27_11A_150619194009.raw", NativeID:"controllerType=0 controllerNumber=1 scan=42455"	Mudpit_FU_2015_0616_RJ_27_11A_150619194009 (11a)
gi|662198005|ref|XP_008472108.1|	PREDICTED: malate dehydrogenase, mitochondrial-like [Diaphorina citri]	AAVPELKK					38.68	45.39	0.99	2	854.523	428.269	2	-0.000112	-0.131	279	286		FU_2015_0616_RJ_36_11b.15317.15317. File:"FU_2015_0616_RJ_36_11b.raw", NativeID:"controllerType=0 controllerNumber=1 scan=15317"	Mudpit_FU_2015_0616_RJ_27_11A_150619194009 (11a)
gi|662198005|ref|XP_008472108.1|	PREDICTED: malate dehydrogenase, mitochondrial-like [Diaphorina citri]	LSDFEKELVK					45.43	45.82	0.998	2	1608.87	403.224	4	402	76.3	269	278		FU_2015_0616_RJ_42_8a.42330.42330. File:"FU_2015_0616_RJ_42_8a.raw", NativeID:"controllerType=0 controllerNumber=1 scan=42330"	Mudpit_FU_2015_0616_RJ_42_8a (8a)
gi|662198005|ref|XP_008472108.1|	PREDICTED: malate dehydrogenase, mitochondrial-like [Diaphorina citri]	AAVPELKK					38.68	31.74	0.9898	2	854.523	428.269	2	-5.19e-05	-0.0607	279	286		FU_2015_0616_RJ_36_11b.15372.15372. File:"FU_2015_0616_RJ_36_11b.raw", NativeID:"controllerType=0 controllerNumber=1 scan=15372"	Mudpit_FU_2015_0616_RJ_27_11A_150619194009 (11a)
gi|662198005|ref|XP_008472108.1|	PREDICTED: malate dehydrogenase, mitochondrial-like [Diaphorina citri]	LSDFEKELVK					45.37	43.54	1	2	804.433	403.224	2	-402	-152	269	278		FU_2015_0616_RJ_11_5b.35524.35524. File:"FU_2015_0616_RJ_11_5b.raw", NativeID:"controllerType=0 controllerNumber=1 scan=35524"	Mudpit_FU_2015_0616_RJ_17_5a (5a)
gi|662198005|ref|XP_008472108.1|	PREDICTED: malate dehydrogenase, mitochondrial-like [Diaphorina citri]	AGAGSATLSMAYAGAR					43.79	84.43	0.9966	2	2907.4	727.857	4	1450	-88.5	203	218		FU_2015_0616_RJ_59_12b.47071.47071. File:"FU_2015_0616_RJ_59_12b.raw", NativeID:"controllerType=0 controllerNumber=1 scan=47071"	Mudpit_FU_2015_0616_RJ_62_12a (12a)
gi|662198005|ref|XP_008472108.1|	PREDICTED: malate dehydrogenase, mitochondrial-like [Diaphorina citri]	VMVAGASGGIGQPLSLLLK					37.41	91.8	0.9904	2	3620.08	906.028	4	1810	32.5	28	46		FU_2015_0616_RJ_36_11b.89030.89030. File:"FU_2015_0616_RJ_36_11b.raw", NativeID:"controllerType=0 controllerNumber=1 scan=89030"	Mudpit_FU_2015_0616_RJ_27_11A_150619194009 (11a)
gi|662198005|ref|XP_008472108.1|	PREDICTED: malate dehydrogenase, mitochondrial-like [Diaphorina citri]	LSDFEKELVK					45.37	50.15	0.9997	2	1206.65	403.224	3	-0.000243	-0.201	269	278		FU_2015_0616_RJ_52_9a.41842.41842. File:"FU_2015_0616_RJ_52_9a.raw", NativeID:"controllerType=0 controllerNumber=1 scan=41842"	Mudpit_FU_2015_0616_RJ_52_9a (9a)
gi|662198005|ref|XP_008472108.1|	PREDICTED: malate dehydrogenase, mitochondrial-like [Diaphorina citri]	AAVPELKK					38.68	35.08	0.99	2	854.523	428.269	2	-0.000112	-0.131	279	286		FU_2015_0616_RJ_36_11b.15568.15568. File:"FU_2015_0616_RJ_36_11b.raw", NativeID:"controllerType=0 controllerNumber=1 scan=15568"	Mudpit_FU_2015_0616_RJ_27_11A_150619194009 (11a)
gi|662198005|ref|XP_008472108.1|	PREDICTED: malate dehydrogenase, mitochondrial-like [Diaphorina citri]	LSDFEKELVK					45.31	49.24	0.9989	2	1608.87	403.224	4	402	76.1	269	278		FU_2015_0616_RJ_42_8a.42235.42235. File:"FU_2015_0616_RJ_42_8a.raw", NativeID:"controllerType=0 controllerNumber=1 scan=42235"	Mudpit_FU_2015_0616_RJ_42_8a (8a)
gi|662198005|ref|XP_008472108.1|	PREDICTED: malate dehydrogenase, mitochondrial-like [Diaphorina citri]	AGAGSATLSMAYAGAR					43.81	83.07	0.9969	2	2907.4	727.857	4	1450	-88.7	203	218		FU_2015_0616_RJ_59_12b.47172.47172. File:"FU_2015_0616_RJ_59_12b.raw", NativeID:"controllerType=0 controllerNumber=1 scan=47172"	Mudpit_FU_2015_0616_RJ_62_12a (12a)
gi|662198005|ref|XP_008472108.1|	PREDICTED: malate dehydrogenase, mitochondrial-like [Diaphorina citri]	VmVAGASGGIGQPLSLLLK	M2 Oxidation	1	1000	123.28	38.13	62.65	0.9996	2	1826.04	914.025	2	0.00186	1.02	28	46		FU_2015_0616_RJ_36_11b.86241.86241. File:"FU_2015_0616_RJ_36_11b.raw", NativeID:"controllerType=0 controllerNumber=1 scan=86241"	Mudpit_FU_2015_0616_RJ_27_11A_150619194009 (11a)
gi|662198005|ref|XP_008472108.1|	PREDICTED: malate dehydrogenase, mitochondrial-like [Diaphorina citri]	LSDFEKELVK					44.45	43.58	0.9987	2	1206.65	604.333	2	0.000718	0.595	269	278		FU_2015_0616_RJ_55_10b.42676.42676. File:"FU_2015_0616_RJ_55_10b.raw", NativeID:"controllerType=0 controllerNumber=1 scan=42676"	Mudpit_FU_2015_0616_RJ_64_10a (10a)
gi|662198005|ref|XP_008472108.1|	PREDICTED: malate dehydrogenase, mitochondrial-like [Diaphorina citri]	VMVAGASGGIGQPLSLLLK					37.4	78.43	0.9975	2	2715.06	906.027	3	905	-163	28	46		FU_2015_0616_RJ_36_11b.88685.88685. File:"FU_2015_0616_RJ_36_11b.raw", NativeID:"controllerType=0 controllerNumber=1 scan=88685"	Mudpit_FU_2015_0616_RJ_27_11A_150619194009 (11a)
gi|662198005|ref|XP_008472108.1|	PREDICTED: malate dehydrogenase, mitochondrial-like [Diaphorina citri]	LSDFEKELVK					44.44	37.55	0.9882	2	1206.65	604.332	2	-0.000748	-0.619	269	278		FU_2015_0616_RJ_64_10a.43240.43240. File:"FU_2015_0616_RJ_64_10a.raw", NativeID:"controllerType=0 controllerNumber=1 scan=43240"	Mudpit_FU_2015_0616_RJ_64_10a (10a)
gi|662198005|ref|XP_008472108.1|	PREDICTED: malate dehydrogenase, mitochondrial-like [Diaphorina citri]	NIAKGEEFVAK					44.95	34.13	0.9925	2	1204.65	603.33	2	0.0007	0.581	287	297		FU_2015_0616_RJ_62_12a.20994.20994. File:"FU_2015_0616_RJ_62_12a.raw", NativeID:"controllerType=0 controllerNumber=1 scan=20994"	Mudpit_FU_2015_0616_RJ_62_12a (12a)
gi|662198005|ref|XP_008472108.1|	PREDICTED: malate dehydrogenase, mitochondrial-like [Diaphorina citri]	VmVAGASGGIGQPLSLLLK	M2 Oxidation	1	1000	54.37	38.38	29.43	0.9628	2	2739.05	914.023	3	913	-172	28	46		FU_2015_0616_RJ_42_8a.82273.82273. File:"FU_2015_0616_RJ_42_8a.raw", NativeID:"controllerType=0 controllerNumber=1 scan=82273"	Mudpit_FU_2015_0616_RJ_42_8a (8a)
gi|662198005|ref|XP_008472108.1|	PREDICTED: malate dehydrogenase, mitochondrial-like [Diaphorina citri]	SDVTEASYFSTPVHLGK					45.76	52.13	0.9993	2	1836.89	919.453	2	0.00284	1.54	241	257		FU_2015_0616_RJ_59_12b.61007.61007. File:"FU_2015_0616_RJ_59_12b.raw", NativeID:"controllerType=0 controllerNumber=1 scan=61007"	Mudpit_FU_2015_0616_RJ_62_12a (12a)
gi|662198005|ref|XP_008472108.1|	PREDICTED: malate dehydrogenase, mitochondrial-like [Diaphorina citri]	NIAKGEEFVAK					41.42	46.09	0.999	2	1204.64	402.556	3	-0.000289	-0.24	287	297		FU_2015_0616_RJ_64_10a.22042.22042. File:"FU_2015_0616_RJ_64_10a.raw", NativeID:"controllerType=0 controllerNumber=1 scan=22042"	Mudpit_FU_2015_0616_RJ_64_10a (10a)
gi|662198005|ref|XP_008472108.1|	PREDICTED: malate dehydrogenase, mitochondrial-like [Diaphorina citri]	LSDFEKELVK					44.44	41.32	0.9968	2	1206.65	604.333	2	0.00108	0.898	269	278		FU_2015_0616_RJ_52_9a.41670.41670. File:"FU_2015_0616_RJ_52_9a.raw", NativeID:"controllerType=0 controllerNumber=1 scan=41670"	Mudpit_FU_2015_0616_RJ_52_9a (9a)
gi|662198005|ref|XP_008472108.1|	PREDICTED: malate dehydrogenase, mitochondrial-like [Diaphorina citri]	AAVPELKK					38.7	33.51	0.9896	2	854.522	428.268	2	-0.000296	-0.346	279	286		FU_2015_0616_RJ_27_11A_150619194009.15816.15816. File:"FU_2015_0616_RJ_27_11A_150619194009.raw", NativeID:"controllerType=0 controllerNumber=1 scan=15816"	Mudpit_FU_2015_0616_RJ_27_11A_150619194009 (11a)
gi|662198005|ref|XP_008472108.1|	PREDICTED: malate dehydrogenase, mitochondrial-like [Diaphorina citri]	AAVPELKK					38.71	32.99	0.9804	2	854.522	428.268	2	-0.0006	-0.701	279	286		FU_2015_0616_RJ_27_11A_150619194009.15971.15971. File:"FU_2015_0616_RJ_27_11A_150619194009.raw", NativeID:"controllerType=0 controllerNumber=1 scan=15971"	Mudpit_FU_2015_0616_RJ_27_11A_150619194009 (11a)
gi|662198005|ref|XP_008472108.1|	PREDICTED: malate dehydrogenase, mitochondrial-like [Diaphorina citri]	SDVTEASYFSTPVHLGK					45.73	99.21	0.9974	2	1836.89	919.452	2	0.000274	0.149	241	257		FU_2015_0616_RJ_59_12b.60753.60753. File:"FU_2015_0616_RJ_59_12b.raw", NativeID:"controllerType=0 controllerNumber=1 scan=60753"	Mudpit_FU_2015_0616_RJ_62_12a (12a)
gi|662198005|ref|XP_008472108.1|	PREDICTED: malate dehydrogenase, mitochondrial-like [Diaphorina citri]	AAVPELKK					38.7	39.99	0.99	2	854.522	428.268	2	-0.000234	-0.273	279	286		FU_2015_0616_RJ_27_11A_150619194009.15639.15639. File:"FU_2015_0616_RJ_27_11A_150619194009.raw", NativeID:"controllerType=0 controllerNumber=1 scan=15639"	Mudpit_FU_2015_0616_RJ_27_11A_150619194009 (11a)
gi|662198005|ref|XP_008472108.1|	PREDICTED: malate dehydrogenase, mitochondrial-like [Diaphorina citri]	LSDFEKELVK					45.43	45.99	0.9994	2	1206.65	403.224	3	0.000309	0.256	269	278		FU_2015_0616_RJ_64_10a.43464.43464. File:"FU_2015_0616_RJ_64_10a.raw", NativeID:"controllerType=0 controllerNumber=1 scan=43464"	Mudpit_FU_2015_0616_RJ_64_10a (10a)
gi|662198005|ref|XP_008472108.1|	PREDICTED: malate dehydrogenase, mitochondrial-like [Diaphorina citri]	LSDFEKELVK					45.37	46.13	0.9992	2	1206.65	403.224	3	-0.000426	-0.353	269	278		FU_2015_0616_RJ_51_8b.41430.41430. File:"FU_2015_0616_RJ_51_8b.raw", NativeID:"controllerType=0 controllerNumber=1 scan=41430"	Mudpit_FU_2015_0616_RJ_42_8a (8a)
gi|662198005|ref|XP_008472108.1|	PREDICTED: malate dehydrogenase, mitochondrial-like [Diaphorina citri]	IQEAGTEVVK					45.11	32.32	0.9835	2	1072.58	537.296	2	6.41e-05	0.0597	191	200		FU_2015_0616_RJ_55_10b.17888.17888. File:"FU_2015_0616_RJ_55_10b.raw", NativeID:"controllerType=0 controllerNumber=1 scan=17888"	Mudpit_FU_2015_0616_RJ_64_10a (10a)
gi|662198005|ref|XP_008472108.1|	PREDICTED: malate dehydrogenase, mitochondrial-like [Diaphorina citri]	VmVAGASGGIGQPLSLLLK	M2 Oxidation	1	1000	144.81	38.2	81.26	0.9988	2	1826.03	914.024	2	-0.000219	-0.12	28	46		FU_2015_0616_RJ_59_12b.92588.92588. File:"FU_2015_0616_RJ_59_12b.raw", NativeID:"controllerType=0 controllerNumber=1 scan=92588"	Mudpit_FU_2015_0616_RJ_62_12a (12a)
gi|662198005|ref|XP_008472108.1|	PREDICTED: malate dehydrogenase, mitochondrial-like [Diaphorina citri]	LSDFEKELVK					44.48	34.44	0.9916	2	1206.65	604.332	2	0.000472	0.391	269	278		FU_2015_0616_RJ_64_10a.43407.43407. File:"FU_2015_0616_RJ_64_10a.raw", NativeID:"controllerType=0 controllerNumber=1 scan=43407"	Mudpit_FU_2015_0616_RJ_64_10a (10a)
gi|662198005|ref|XP_008472108.1|	PREDICTED: malate dehydrogenase, mitochondrial-like [Diaphorina citri]	IQEAGTEVVK					45.15	49.13	0.9991	2	2145.15	537.296	4	1070	-160	191	200		FU_2015_0616_RJ_55_10b.17965.17965. File:"FU_2015_0616_RJ_55_10b.raw", NativeID:"controllerType=0 controllerNumber=1 scan=17965"	Mudpit_FU_2015_0616_RJ_64_10a (10a)
gi|662198005|ref|XP_008472108.1|	PREDICTED: malate dehydrogenase, mitochondrial-like [Diaphorina citri]	VMVAGASGGIGQPLSLLLK					37.32	88.48	0.9928	2	1810.04	906.028	2	0.00214	1.18	28	46		FU_2015_0616_RJ_13_4b.72423.72423. File:"FU_2015_0616_RJ_13_4b.raw", NativeID:"controllerType=0 controllerNumber=1 scan=72423"	Mudpit_FU_2015_0616_RJ_40_4a (4a)
gi|662198005|ref|XP_008472108.1|	PREDICTED: malate dehydrogenase, mitochondrial-like [Diaphorina citri]	LSDFEKELVK					45.33	48.31	0.9988	2	1206.65	403.223	3	-0.00116	-0.959	269	278		FU_2015_0616_RJ_64_10a.43363.43363. File:"FU_2015_0616_RJ_64_10a.raw", NativeID:"controllerType=0 controllerNumber=1 scan=43363"	Mudpit_FU_2015_0616_RJ_64_10a (10a)
gi|662198005|ref|XP_008472108.1|	PREDICTED: malate dehydrogenase, mitochondrial-like [Diaphorina citri]	AAVPELKK					38.7	35.38	0.99	2	854.522	428.268	2	-0.000296	-0.346	279	286		FU_2015_0616_RJ_27_11A_150619194009.15574.15574. File:"FU_2015_0616_RJ_27_11A_150619194009.raw", NativeID:"controllerType=0 controllerNumber=1 scan=15574"	Mudpit_FU_2015_0616_RJ_27_11A_150619194009 (11a)
gi|662198005|ref|XP_008472108.1|	PREDICTED: malate dehydrogenase, mitochondrial-like [Diaphorina citri]	LSDFEKELVK					44.4	63.66	0.9992	2	1206.65	604.333	2	0.00145	1.2	269	278		FU_2015_0616_RJ_52_9a.41766.41766. File:"FU_2015_0616_RJ_52_9a.raw", NativeID:"controllerType=0 controllerNumber=1 scan=41766"	Mudpit_FU_2015_0616_RJ_52_9a (9a)
gi|662198005|ref|XP_008472108.1|	PREDICTED: malate dehydrogenase, mitochondrial-like [Diaphorina citri]	AAVPELKK					38.68	32.75	0.99	2	854.523	428.269	2	-5.19e-05	-0.0607	279	286		FU_2015_0616_RJ_42_8a.15287.15287. File:"FU_2015_0616_RJ_42_8a.raw", NativeID:"controllerType=0 controllerNumber=1 scan=15287"	Mudpit_FU_2015_0616_RJ_42_8a (8a)
gi|662198005|ref|XP_008472108.1|	PREDICTED: malate dehydrogenase, mitochondrial-like [Diaphorina citri]	AGAGSATLSmAYAGAR	M10 Oxidation	1	1000	49.82	43.45	45.69	0.999	2	2939.39	735.855	4	1470	-103	203	218		FU_2015_0616_RJ_36_11b.32404.32404. File:"FU_2015_0616_RJ_36_11b.raw", NativeID:"controllerType=0 controllerNumber=1 scan=32404"	Mudpit_FU_2015_0616_RJ_27_11A_150619194009 (11a)
gi|662198005|ref|XP_008472108.1|	PREDICTED: malate dehydrogenase, mitochondrial-like [Diaphorina citri]	NIAKGEEFVAK					41.49	36.15	0.9954	2	1204.65	402.556	3	0.000443	0.367	287	297		FU_2015_0616_RJ_51_8b.21246.21246. File:"FU_2015_0616_RJ_51_8b.raw", NativeID:"controllerType=0 controllerNumber=1 scan=21246"	Mudpit_FU_2015_0616_RJ_42_8a (8a)
gi|662198005|ref|XP_008472108.1|	PREDICTED: malate dehydrogenase, mitochondrial-like [Diaphorina citri]	AGAGSATLSmAYAGAR	M10 Oxidation	1	1000	41.33	43.45	63.25	0.999	2	2939.39	735.854	4	1470	-104	203	218		FU_2015_0616_RJ_36_11b.32305.32305. File:"FU_2015_0616_RJ_36_11b.raw", NativeID:"controllerType=0 controllerNumber=1 scan=32305"	Mudpit_FU_2015_0616_RJ_27_11A_150619194009 (11a)
gi|662198005|ref|XP_008472108.1|	PREDICTED: malate dehydrogenase, mitochondrial-like [Diaphorina citri]	SDVTEASYFSTPVHLGK					45.81	30.01	0.9669	2	1836.89	613.304	3	0.00167	0.906	241	257		FU_2015_0616_RJ_64_10a.56280.56280. File:"FU_2015_0616_RJ_64_10a.raw", NativeID:"controllerType=0 controllerNumber=1 scan=56280"	Mudpit_FU_2015_0616_RJ_64_10a (10a)
gi|662198005|ref|XP_008472108.1|	PREDICTED: malate dehydrogenase, mitochondrial-like [Diaphorina citri]	IQEAGTEVVK					45.1	33.09	0.9841	2	1072.58	537.296	2	0.000552	0.514	191	200		FU_2015_0616_RJ_40_4a.19787.19787. File:"FU_2015_0616_RJ_40_4a.raw", NativeID:"controllerType=0 controllerNumber=1 scan=19787"	Mudpit_FU_2015_0616_RJ_40_4a (4a)
gi|662198005|ref|XP_008472108.1|	PREDICTED: malate dehydrogenase, mitochondrial-like [Diaphorina citri]	AAVPELKK					38.7	36.54	0.99	2	854.522	428.268	2	-0.000234	-0.273	279	286		FU_2015_0616_RJ_42_8a.15372.15372. File:"FU_2015_0616_RJ_42_8a.raw", NativeID:"controllerType=0 controllerNumber=1 scan=15372"	Mudpit_FU_2015_0616_RJ_42_8a (8a)
gi|662198005|ref|XP_008472108.1|	PREDICTED: malate dehydrogenase, mitochondrial-like [Diaphorina citri]	SDVTEASYFSTPVHLGK					45.73	65.74	0.9993	2	1836.89	919.452	2	-0.000946	-0.515	241	257		FU_2015_0616_RJ_59_12b.60871.60871. File:"FU_2015_0616_RJ_59_12b.raw", NativeID:"controllerType=0 controllerNumber=1 scan=60871"	Mudpit_FU_2015_0616_RJ_62_12a (12a)
gi|662198005|ref|XP_008472108.1|	PREDICTED: malate dehydrogenase, mitochondrial-like [Diaphorina citri]	IQEAGTEVVK					45.14	45.71	0.9972	2	2145.15	537.295	4	1070	-160	191	200		FU_2015_0616_RJ_55_10b.18033.18033. File:"FU_2015_0616_RJ_55_10b.raw", NativeID:"controllerType=0 controllerNumber=1 scan=18033"	Mudpit_FU_2015_0616_RJ_64_10a (10a)
gi|662198005|ref|XP_008472108.1|	PREDICTED: malate dehydrogenase, mitochondrial-like [Diaphorina citri]	AAVPELKK					38.71	31.01	0.9709	2	854.522	428.268	2	-0.000662	-0.774	279	286		FU_2015_0616_RJ_27_11A_150619194009.15925.15925. File:"FU_2015_0616_RJ_27_11A_150619194009.raw", NativeID:"controllerType=0 controllerNumber=1 scan=15925"	Mudpit_FU_2015_0616_RJ_27_11A_150619194009 (11a)
gi|662198005|ref|XP_008472108.1|	PREDICTED: malate dehydrogenase, mitochondrial-like [Diaphorina citri]	AAVPELKK					38.69	34.33	0.99	2	854.522	428.269	2	-0.000174	-0.203	279	286		FU_2015_0616_RJ_13_4b.13273.13273. File:"FU_2015_0616_RJ_13_4b.raw", NativeID:"controllerType=0 controllerNumber=1 scan=13273"	Mudpit_FU_2015_0616_RJ_40_4a (4a)
gi|662198005|ref|XP_008472108.1|	PREDICTED: malate dehydrogenase, mitochondrial-like [Diaphorina citri]	NIAKGEEFVAK					44.95	29.86	0.9774	2	1204.65	603.33	2	0.0007	0.581	287	297		FU_2015_0616_RJ_59_12b.24487.24487. File:"FU_2015_0616_RJ_59_12b.raw", NativeID:"controllerType=0 controllerNumber=1 scan=24487"	Mudpit_FU_2015_0616_RJ_62_12a (12a)
gi|662198005|ref|XP_008472108.1|	PREDICTED: malate dehydrogenase, mitochondrial-like [Diaphorina citri]	VmVAGASGGIGQPLSLLLK	M2 Oxidation	1	1000	91.4	38.13	69.26	0.9983	2	2739.05	914.025	3	913	-170	28	46		FU_2015_0616_RJ_59_12b.92118.92118. File:"FU_2015_0616_RJ_59_12b.raw", NativeID:"controllerType=0 controllerNumber=1 scan=92118"	Mudpit_FU_2015_0616_RJ_62_12a (12a)
gi|662198005|ref|XP_008472108.1|	PREDICTED: malate dehydrogenase, mitochondrial-like [Diaphorina citri]	NIAKGEEFVAK					44.97	31.74	0.9868	2	1204.65	603.33	2	0.000212	0.176	287	297		FU_2015_0616_RJ_59_12b.24630.24630. File:"FU_2015_0616_RJ_59_12b.raw", NativeID:"controllerType=0 controllerNumber=1 scan=24630"	Mudpit_FU_2015_0616_RJ_62_12a (12a)
gi|662198005|ref|XP_008472108.1|	PREDICTED: malate dehydrogenase, mitochondrial-like [Diaphorina citri]	VMVAGASGGIGQPLSLLLK					37.46	107.5	0.9959	2	1810.04	906.027	2	0.000678	0.374	28	46		FU_2015_0616_RJ_59_12b.94869.94869. File:"FU_2015_0616_RJ_59_12b.raw", NativeID:"controllerType=0 controllerNumber=1 scan=94869"	Mudpit_FU_2015_0616_RJ_62_12a (12a)
gi|662198005|ref|XP_008472108.1|	PREDICTED: malate dehydrogenase, mitochondrial-like [Diaphorina citri]	VmVAGASGGIGQPLSLLLK	M2 Oxidation	1	1000	130.6	38.07	66.16	0.999	2	1826.04	914.025	2	0.00247	1.35	28	46		FU_2015_0616_RJ_59_12b.92209.92209. File:"FU_2015_0616_RJ_59_12b.raw", NativeID:"controllerType=0 controllerNumber=1 scan=92209"	Mudpit_FU_2015_0616_RJ_62_12a (12a)
gi|662198005|ref|XP_008472108.1|	PREDICTED: malate dehydrogenase, mitochondrial-like [Diaphorina citri]	VmVAGASGGIGQPLSLLLK	M2 Oxidation	1	1000	94.77	38.13	77.78	0.9971	2	2739.05	914.025	3	913	-170	28	46		FU_2015_0616_RJ_59_12b.92493.92493. File:"FU_2015_0616_RJ_59_12b.raw", NativeID:"controllerType=0 controllerNumber=1 scan=92493"	Mudpit_FU_2015_0616_RJ_62_12a (12a)
gi|662198005|ref|XP_008472108.1|	PREDICTED: malate dehydrogenase, mitochondrial-like [Diaphorina citri]	SDVTEASYFSTPVHLGK					43.87	50.34	0.9986	2	3675.79	919.955	4	1840	-27.9	241	257		FU_2015_0616_RJ_59_12b.60737.60737. File:"FU_2015_0616_RJ_59_12b.raw", NativeID:"controllerType=0 controllerNumber=1 scan=60737"	Mudpit_FU_2015_0616_RJ_62_12a (12a)
gi|662198005|ref|XP_008472108.1|	PREDICTED: malate dehydrogenase, mitochondrial-like [Diaphorina citri]	VMVAGASGGIGQPLSLLLK					37.46	106.6	0.9776	2	3620.08	906.027	4	1810	31.7	28	46		FU_2015_0616_RJ_59_12b.95061.95061. File:"FU_2015_0616_RJ_59_12b.raw", NativeID:"controllerType=0 controllerNumber=1 scan=95061"	Mudpit_FU_2015_0616_RJ_62_12a (12a)
gi|662198005|ref|XP_008472108.1|	PREDICTED: malate dehydrogenase, mitochondrial-like [Diaphorina citri]	VmVAGASGGIGQPLSLLLK	M2 Oxidation	1	1000	114.89	38.19	87.42	0.994	2	2739.05	914.025	3	913	-171	28	46		FU_2015_0616_RJ_59_12b.92395.92395. File:"FU_2015_0616_RJ_59_12b.raw", NativeID:"controllerType=0 controllerNumber=1 scan=92395"	Mudpit_FU_2015_0616_RJ_62_12a (12a)
gi|662198005|ref|XP_008472108.1|	PREDICTED: malate dehydrogenase, mitochondrial-like [Diaphorina citri]	LSDFEKELVK					45.31	44.64	0.9993	2	1206.65	403.224	3	3.31e-05	0.0274	269	278		FU_2015_0616_RJ_51_8b.41533.41533. File:"FU_2015_0616_RJ_51_8b.raw", NativeID:"controllerType=0 controllerNumber=1 scan=41533"	Mudpit_FU_2015_0616_RJ_42_8a (8a)
gi|662198005|ref|XP_008472108.1|	PREDICTED: malate dehydrogenase, mitochondrial-like [Diaphorina citri]	AAVPELKK					38.69	35.21	0.99	2	854.522	428.269	2	-0.000174	-0.203	279	286		FU_2015_0616_RJ_27_11A_150619194009.15885.15885. File:"FU_2015_0616_RJ_27_11A_150619194009.raw", NativeID:"controllerType=0 controllerNumber=1 scan=15885"	Mudpit_FU_2015_0616_RJ_27_11A_150619194009 (11a)
gi|662198005|ref|XP_008472108.1|	PREDICTED: malate dehydrogenase, mitochondrial-like [Diaphorina citri]	VmVAGASGGIGQPLSLLLK	M2 Oxidation	1	1000	58.64	38.19	26.67	0.9826	2	1826.03	914.024	2	0.000513	0.281	28	46		FU_2015_0616_RJ_42_8a.82075.82075. File:"FU_2015_0616_RJ_42_8a.raw", NativeID:"controllerType=0 controllerNumber=1 scan=82075"	Mudpit_FU_2015_0616_RJ_42_8a (8a)
gi|662198005|ref|XP_008472108.1|	PREDICTED: malate dehydrogenase, mitochondrial-like [Diaphorina citri]	LSDFEKELVK					45.43	48.34	0.9997	2	1206.65	403.224	3	0.000309	0.256	269	278		FU_2015_0616_RJ_64_10a.43266.43266. File:"FU_2015_0616_RJ_64_10a.raw", NativeID:"controllerType=0 controllerNumber=1 scan=43266"	Mudpit_FU_2015_0616_RJ_64_10a (10a)
gi|662198005|ref|XP_008472108.1|	PREDICTED: malate dehydrogenase, mitochondrial-like [Diaphorina citri]	LSDFEKELVK					45.37	39.48	0.9855	2	1608.87	403.224	4	402	75.8	269	278		FU_2015_0616_RJ_51_8b.41642.41642. File:"FU_2015_0616_RJ_51_8b.raw", NativeID:"controllerType=0 controllerNumber=1 scan=41642"	Mudpit_FU_2015_0616_RJ_42_8a (8a)
gi|662198005|ref|XP_008472108.1|	PREDICTED: malate dehydrogenase, mitochondrial-like [Diaphorina citri]	AAVPELKK					38.7	25.08	0.957	2	854.522	428.268	2	-0.000234	-0.273	279	286		FU_2015_0616_RJ_27_11A_150619194009.16047.16047. File:"FU_2015_0616_RJ_27_11A_150619194009.raw", NativeID:"controllerType=0 controllerNumber=1 scan=16047"	Mudpit_FU_2015_0616_RJ_27_11A_150619194009 (11a)
gi|662198005|ref|XP_008472108.1|	PREDICTED: malate dehydrogenase, mitochondrial-like [Diaphorina citri]	VmVAGASGGIGQPLSLLLK	M2 Oxidation	1	1000	77.14	38.19	45.93	0.9982	2	2739.05	914.025	3	913	-171	28	46		FU_2015_0616_RJ_59_12b.91944.91944. File:"FU_2015_0616_RJ_59_12b.raw", NativeID:"controllerType=0 controllerNumber=1 scan=91944"	Mudpit_FU_2015_0616_RJ_62_12a (12a)
gi|662198005|ref|XP_008472108.1|	PREDICTED: malate dehydrogenase, mitochondrial-like [Diaphorina citri]	VmVAGASGGIGQPLSLLLK	M2 Oxidation	1	1000	69.12	38.14	44.52	0.9972	2	2739.05	914.025	3	913	-170	28	46		FU_2015_0616_RJ_59_12b.92028.92028. File:"FU_2015_0616_RJ_59_12b.raw", NativeID:"controllerType=0 controllerNumber=1 scan=92028"	Mudpit_FU_2015_0616_RJ_62_12a (12a)
gi|662198005|ref|XP_008472108.1|	PREDICTED: malate dehydrogenase, mitochondrial-like [Diaphorina citri]	AAVPELKK					38.68	38.19	0.99	2	854.523	428.269	2	-0.000112	-0.131	279	286		FU_2015_0616_RJ_27_11A_150619194009.15735.15735. File:"FU_2015_0616_RJ_27_11A_150619194009.raw", NativeID:"controllerType=0 controllerNumber=1 scan=15735"	Mudpit_FU_2015_0616_RJ_27_11A_150619194009 (11a)
gi|662198005|ref|XP_008472108.1|	PREDICTED: malate dehydrogenase, mitochondrial-like [Diaphorina citri]	VMVAGASGGIGQPLSLLLK					36.93	48.19	0.9974	2	3622.08	906.528	4	1810	31.6	28	46		FU_2015_0616_RJ_13_4b.72180.72180. File:"FU_2015_0616_RJ_13_4b.raw", NativeID:"controllerType=0 controllerNumber=1 scan=72180"	Mudpit_FU_2015_0616_RJ_40_4a (4a)
gi|662198005|ref|XP_008472108.1|	PREDICTED: malate dehydrogenase, mitochondrial-like [Diaphorina citri]	VmVAGASGGIGQPLSLLLK	M2 Oxidation	1	1000	138.24	38.19	85.85	0.9984	2	1826.04	914.025	2	0.00149	0.815	28	46		FU_2015_0616_RJ_59_12b.92297.92297. File:"FU_2015_0616_RJ_59_12b.raw", NativeID:"controllerType=0 controllerNumber=1 scan=92297"	Mudpit_FU_2015_0616_RJ_62_12a (12a)
gi|662198005|ref|XP_008472108.1|	PREDICTED: malate dehydrogenase, mitochondrial-like [Diaphorina citri]	VmVAGASGGIGQPLSLLLK	M2 Oxidation	1	1000	91.62	38.15	63.85	0.9985	2	2739.05	914.025	3	913	-170	28	46		FU_2015_0616_RJ_42_8a.82202.82202. File:"FU_2015_0616_RJ_42_8a.raw", NativeID:"controllerType=0 controllerNumber=1 scan=82202"	Mudpit_FU_2015_0616_RJ_42_8a (8a)
MCOT15753.0.CT	| Pyruvate dehydrogenase | Similar to W5J7J0 | ***- | PANTHER PTHR11624 | PANTHER PTHR11624:SF56 | Pfam PF02779 | Pfam PF02780	DALNSALDEEMAR					42.62	59.49	0.9999	2	1433.65	717.83	2	0.000566	0.395	30	42		FU_2015_0616_RJ_64_10a.56570.56570. File:"FU_2015_0616_RJ_64_10a.raw", NativeID:"controllerType=0 controllerNumber=1 scan=56570"	Mudpit_FU_2015_0616_RJ_64_10a (10a)
MCOT15753.0.CT	| Pyruvate dehydrogenase | Similar to W5J7J0 | ***- | PANTHER PTHR11624 | PANTHER PTHR11624:SF56 | Pfam PF02779 | Pfam PF02780	DALNSALDEEMARDEK					42.3	67.49	0.9974	2	3611.62	903.913	4	1810	-27.7	30	45		FU_2015_0616_RJ_27_11A_150619194009.50056.50056. File:"FU_2015_0616_RJ_27_11A_150619194009.raw", NativeID:"controllerType=0 controllerNumber=1 scan=50056"	Mudpit_FU_2015_0616_RJ_27_11A_150619194009 (11a)
MCOT15753.0.CT	| Pyruvate dehydrogenase | Similar to W5J7J0 | ***- | PANTHER PTHR11624 | PANTHER PTHR11624:SF56 | Pfam PF02779 | Pfam PF02780	DALNSALDEEMARDEK					42.3	36.92	0.979	2	3611.62	903.913	4	1810	-27.7	30	45		FU_2015_0616_RJ_27_11A_150619194009.49971.49971. File:"FU_2015_0616_RJ_27_11A_150619194009.raw", NativeID:"controllerType=0 controllerNumber=1 scan=49971"	Mudpit_FU_2015_0616_RJ_27_11A_150619194009 (11a)
MCOT15753.0.CT	| Pyruvate dehydrogenase | Similar to W5J7J0 | ***- | PANTHER PTHR11624 | PANTHER PTHR11624:SF56 | Pfam PF02779 | Pfam PF02780	AVETALDAAK					44.18	57.1	0.9983	2	987.521	494.768	2	-0.00274	-2.77	238	247		FU_2015_0616_RJ_64_10a.23073.23073. File:"FU_2015_0616_RJ_64_10a.raw", NativeID:"controllerType=0 controllerNumber=1 scan=23073"	Mudpit_FU_2015_0616_RJ_64_10a (10a)
MCOT15753.0.CT	| Pyruvate dehydrogenase | Similar to W5J7J0 | ***- | PANTHER PTHR11624 | PANTHER PTHR11624:SF56 | Pfam PF02779 | Pfam PF02780	VTGVDTPMPYTK					44.14	53.21	1	2	2615.29	654.829	4	1310	33	318	329		FU_2015_0616_RJ_32_3b.33605.33605. File:"FU_2015_0616_RJ_32_3b.raw", NativeID:"controllerType=0 controllerNumber=1 scan=33605"	Mudpit_FU_2015_0616_RJ_34_3a (3a)
MCOT15753.0.CT	| Pyruvate dehydrogenase | Similar to W5J7J0 | ***- | PANTHER PTHR11624 | PANTHER PTHR11624:SF56 | Pfam PF02779 | Pfam PF02780	VVSPYNSEDAK					44.03	72.12	0.9985	2	2415.14	604.793	4	1210	119	167	177		FU_2015_0616_RJ_52_9a.18926.18926. File:"FU_2015_0616_RJ_52_9a.raw", NativeID:"controllerType=0 controllerNumber=1 scan=18926"	Mudpit_FU_2015_0616_RJ_52_9a (9a)
MCOT15753.0.CT	| Pyruvate dehydrogenase | Similar to W5J7J0 | ***- | PANTHER PTHR11624 | PANTHER PTHR11624:SF56 | Pfam PF02779 | Pfam PF02780	VTGVDTPMPYTK					44.14	45.66	0.9989	2	1307.64	654.829	2	0.000404	0.309	318	329		FU_2015_0616_RJ_32_3b.33704.33704. File:"FU_2015_0616_RJ_32_3b.raw", NativeID:"controllerType=0 controllerNumber=1 scan=33704"	Mudpit_FU_2015_0616_RJ_34_3a (3a)
MCOT15753.0.CT	| Pyruvate dehydrogenase | Similar to W5J7J0 | ***- | PANTHER PTHR11624 | PANTHER PTHR11624:SF56 | Pfam PF02779 | Pfam PF02780	SLELAALPTPEDVVNTAKK					40.71	50.33	0.9989	2	1995.09	666.038	3	0.00318	1.59	330	348		FU_2015_0616_RJ_36_11b.70861.70861. File:"FU_2015_0616_RJ_36_11b.raw", NativeID:"controllerType=0 controllerNumber=1 scan=70861"	Mudpit_FU_2015_0616_RJ_27_11A_150619194009 (11a)
MCOT15753.0.CT	| Pyruvate dehydrogenase | Similar to W5J7J0 | ***- | PANTHER PTHR11624 | PANTHER PTHR11624:SF56 | Pfam PF02779 | Pfam PF02780	SLELAALPTPEDVVNTAKK					40.72	53.25	1	2	1995.09	666.038	3	0.00263	1.32	330	348		FU_2015_0616_RJ_36_11b.71628.71628. File:"FU_2015_0616_RJ_36_11b.raw", NativeID:"controllerType=0 controllerNumber=1 scan=71628"	Mudpit_FU_2015_0616_RJ_27_11A_150619194009 (11a)
MCOT15753.0.CT	| Pyruvate dehydrogenase | Similar to W5J7J0 | ***- | PANTHER PTHR11624 | PANTHER PTHR11624:SF56 | Pfam PF02779 | Pfam PF02780	ILAGQGIDAEVINLR					39.55	29.2	0.9573	2	2371.34	791.453	3	790	126	248	262		FU_2015_0616_RJ_13_4b.52860.52860. File:"FU_2015_0616_RJ_13_4b.raw", NativeID:"controllerType=0 controllerNumber=1 scan=52860"	Mudpit_FU_2015_0616_RJ_40_4a (4a)
MCOT15753.0.CT	| Pyruvate dehydrogenase | Similar to W5J7J0 | ***- | PANTHER PTHR11624 | PANTHER PTHR11624:SF56 | Pfam PF02779 | Pfam PF02780	DALNSALDEEMARDEK					42.22	50.42	0.9979	2	3611.62	903.912	4	1810	-29	30	45		FU_2015_0616_RJ_27_11A_150619194009.50277.50277. File:"FU_2015_0616_RJ_27_11A_150619194009.raw", NativeID:"controllerType=0 controllerNumber=1 scan=50277"	Mudpit_FU_2015_0616_RJ_27_11A_150619194009 (11a)
MCOT15753.0.CT	| Pyruvate dehydrogenase | Similar to W5J7J0 | ***- | PANTHER PTHR11624 | PANTHER PTHR11624:SF56 | Pfam PF02779 | Pfam PF02780	DALNSALDEEMARDEK					42.22	56.95	0.998	2	3611.62	903.912	4	1810	-29	30	45		FU_2015_0616_RJ_51_8b.49206.49206. File:"FU_2015_0616_RJ_51_8b.raw", NativeID:"controllerType=0 controllerNumber=1 scan=49206"	Mudpit_FU_2015_0616_RJ_42_8a (8a)
MCOT15753.0.CT	| Pyruvate dehydrogenase | Similar to W5J7J0 | ***- | PANTHER PTHR11624 | PANTHER PTHR11624:SF56 | Pfam PF02779 | Pfam PF02780	VVSPYNSEDAK					44.07	71.69	0.9986	2	2415.15	604.794	4	1210	119	167	177		FU_2015_0616_RJ_52_9a.18800.18800. File:"FU_2015_0616_RJ_52_9a.raw", NativeID:"controllerType=0 controllerNumber=1 scan=18800"	Mudpit_FU_2015_0616_RJ_52_9a (9a)
MCOT15753.0.CT	| Pyruvate dehydrogenase | Similar to W5J7J0 | ***- | PANTHER PTHR11624 | PANTHER PTHR11624:SF56 | Pfam PF02779 | Pfam PF02780	SLRPLDIETITK					38.62	33.54	0.9934	2	1384.79	462.605	3	-3.09e-05	-0.0223	263	274		FU_2015_0616_RJ_13_4b.41006.41006. File:"FU_2015_0616_RJ_13_4b.raw", NativeID:"controllerType=0 controllerNumber=1 scan=41006"	Mudpit_FU_2015_0616_RJ_40_4a (4a)
MCOT15753.0.CT	| Pyruvate dehydrogenase | Similar to W5J7J0 | ***- | PANTHER PTHR11624 | PANTHER PTHR11624:SF56 | Pfam PF02779 | Pfam PF02780	DALNSALDEEMAR					42.64	33.1	0.9709	2	2867.29	717.831	4	1430	-88.6	30	42		FU_2015_0616_RJ_43_7a.52434.52434. File:"FU_2015_0616_RJ_43_7a.raw", NativeID:"controllerType=0 controllerNumber=1 scan=52434"	Mudpit_FU_2015_0616_RJ_43_7a (7a)
MCOT15753.0.CT	| Pyruvate dehydrogenase | Similar to W5J7J0 | ***- | PANTHER PTHR11624 | PANTHER PTHR11624:SF56 | Pfam PF02779 | Pfam PF02780	DALNSALDEEMAR					42.63	68.88	0.999	2	2867.29	717.831	4	1430	-88.7	30	42		FU_2015_0616_RJ_43_7a.52538.52538. File:"FU_2015_0616_RJ_43_7a.raw", NativeID:"controllerType=0 controllerNumber=1 scan=52538"	Mudpit_FU_2015_0616_RJ_43_7a (7a)
MCOT15753.0.CT	| Pyruvate dehydrogenase | Similar to W5J7J0 | ***- | PANTHER PTHR11624 | PANTHER PTHR11624:SF56 | Pfam PF02779 | Pfam PF02780	DALNSALDEEMARDEK					42.25	48.12	0.9998	2	1805.81	903.913	2	0.000396	0.219	30	45		FU_2015_0616_RJ_62_12a.47390.47390. File:"FU_2015_0616_RJ_62_12a.raw", NativeID:"controllerType=0 controllerNumber=1 scan=47390"	Mudpit_FU_2015_0616_RJ_62_12a (12a)
MCOT15753.0.CT	| Pyruvate dehydrogenase | Similar to W5J7J0 | ***- | PANTHER PTHR11624 | PANTHER PTHR11624:SF56 | Pfam PF02779 | Pfam PF02780	DALNSALDEEMAR					42.63	76.76	0.9985	2	2867.29	717.831	4	1430	-88.7	30	42		FU_2015_0616_RJ_64_10a.56689.56689. File:"FU_2015_0616_RJ_64_10a.raw", NativeID:"controllerType=0 controllerNumber=1 scan=56689"	Mudpit_FU_2015_0616_RJ_64_10a (10a)
MCOT15753.0.CT	| Pyruvate dehydrogenase | Similar to W5J7J0 | ***- | PANTHER PTHR11624 | PANTHER PTHR11624:SF56 | Pfam PF02779 | Pfam PF02780	AVETALDAAK					43.98	64.65	0.9998	2	987.523	494.769	2	-0.000358	-0.362	238	247		FU_2015_0616_RJ_64_10a.23169.23169. File:"FU_2015_0616_RJ_64_10a.raw", NativeID:"controllerType=0 controllerNumber=1 scan=23169"	Mudpit_FU_2015_0616_RJ_64_10a (10a)
MCOT15753.0.CT	| Pyruvate dehydrogenase | Similar to W5J7J0 | ***- | PANTHER PTHR11624 | PANTHER PTHR11624:SF56 | Pfam PF02779 | Pfam PF02780	VVSPYNSEDAK					44.03	77.02	0.9981	2	2415.14	604.793	4	1210	119	167	177		FU_2015_0616_RJ_52_9a.18865.18865. File:"FU_2015_0616_RJ_52_9a.raw", NativeID:"controllerType=0 controllerNumber=1 scan=18865"	Mudpit_FU_2015_0616_RJ_52_9a (9a)
MCOT15753.0.CT	| Pyruvate dehydrogenase | Similar to W5J7J0 | ***- | PANTHER PTHR11624 | PANTHER PTHR11624:SF56 | Pfam PF02779 | Pfam PF02780	AVETALDAAK					43.98	55.26	1	2	987.523	494.769	2	-0.000358	-0.362	238	247		FU_2015_0616_RJ_64_10a.23276.23276. File:"FU_2015_0616_RJ_64_10a.raw", NativeID:"controllerType=0 controllerNumber=1 scan=23276"	Mudpit_FU_2015_0616_RJ_64_10a (10a)
MCOT15753.0.CT	| Pyruvate dehydrogenase | Similar to W5J7J0 | ***- | PANTHER PTHR11624 | PANTHER PTHR11624:SF56 | Pfam PF02779 | Pfam PF02780	VVSPYNSEDAK					44.02	59.27	0.9992	2	2415.14	604.793	4	1210	119	167	177		FU_2015_0616_RJ_52_9a.18686.18686. File:"FU_2015_0616_RJ_52_9a.raw", NativeID:"controllerType=0 controllerNumber=1 scan=18686"	Mudpit_FU_2015_0616_RJ_52_9a (9a)
MCOT15753.0.CT	| Pyruvate dehydrogenase | Similar to W5J7J0 | ***- | PANTHER PTHR11624 | PANTHER PTHR11624:SF56 | Pfam PF02779 | Pfam PF02780	DALNSALDEEMAR					42.63	73.6	0.9986	2	2867.29	717.831	4	1430	-88.8	30	42		FU_2015_0616_RJ_43_7a.52639.52639. File:"FU_2015_0616_RJ_43_7a.raw", NativeID:"controllerType=0 controllerNumber=1 scan=52639"	Mudpit_FU_2015_0616_RJ_43_7a (7a)
MCOT15753.0.CT	| Pyruvate dehydrogenase | Similar to W5J7J0 | ***- | PANTHER PTHR11624 | PANTHER PTHR11624:SF56 | Pfam PF02779 | Pfam PF02780	SLELAALPTPEDVVNTAKK					40.71	48.37	0.9997	2	1995.09	666.037	3	0.00153	0.767	330	348		FU_2015_0616_RJ_36_11b.71410.71410. File:"FU_2015_0616_RJ_36_11b.raw", NativeID:"controllerType=0 controllerNumber=1 scan=71410"	Mudpit_FU_2015_0616_RJ_27_11A_150619194009 (11a)
MCOT15753.0.CT	| Pyruvate dehydrogenase | Similar to W5J7J0 | ***- | PANTHER PTHR11624 | PANTHER PTHR11624:SF56 | Pfam PF02779 | Pfam PF02780	SLELAALPTPEDVVNTAKK					40.69	59.11	0.9997	2	1995.09	666.037	3	0.000612	0.307	330	348		FU_2015_0616_RJ_36_11b.71300.71300. File:"FU_2015_0616_RJ_36_11b.raw", NativeID:"controllerType=0 controllerNumber=1 scan=71300"	Mudpit_FU_2015_0616_RJ_27_11A_150619194009 (11a)
MCOT15753.0.CT	| Pyruvate dehydrogenase | Similar to W5J7J0 | ***- | PANTHER PTHR11624 | PANTHER PTHR11624:SF56 | Pfam PF02779 | Pfam PF02780	DALNSALDEEMARDEK					42.17	67.82	0.9973	2	3611.62	903.912	4	1810	-29.3	30	45		FU_2015_0616_RJ_27_11A_150619194009.50160.50160. File:"FU_2015_0616_RJ_27_11A_150619194009.raw", NativeID:"controllerType=0 controllerNumber=1 scan=50160"	Mudpit_FU_2015_0616_RJ_27_11A_150619194009 (11a)
MCOT15753.0.CT	| Pyruvate dehydrogenase | Similar to W5J7J0 | ***- | PANTHER PTHR11624 | PANTHER PTHR11624:SF56 | Pfam PF02779 | Pfam PF02780	VTGVDTPMPYTK					44.14	53.42	1	2	1307.64	654.829	2	0.00016	0.122	318	329		FU_2015_0616_RJ_32_3b.33804.33804. File:"FU_2015_0616_RJ_32_3b.raw", NativeID:"controllerType=0 controllerNumber=1 scan=33804"	Mudpit_FU_2015_0616_RJ_34_3a (3a)
MCOT15753.0.CT	| Pyruvate dehydrogenase | Similar to W5J7J0 | ***- | PANTHER PTHR11624 | PANTHER PTHR11624:SF56 | Pfam PF02779 | Pfam PF02780	VTGVDTPMPYTK					44.18	40.71	0.9964	2	1307.64	654.829	2	-0.000208	-0.159	318	329		FU_2015_0616_RJ_32_3b.33907.33907. File:"FU_2015_0616_RJ_32_3b.raw", NativeID:"controllerType=0 controllerNumber=1 scan=33907"	Mudpit_FU_2015_0616_RJ_34_3a (3a)
MCOT15753.0.CT	| Pyruvate dehydrogenase | Similar to W5J7J0 | ***- | PANTHER PTHR11624 | PANTHER PTHR11624:SF56 | Pfam PF02779 | Pfam PF02780	IMESEAFYHLDAPVIR					41.94	43.47	0.9897	2	1889.93	630.984	3	-0.00337	-1.78	302	317		FU_2015_0616_RJ_64_10a.67086.67086. File:"FU_2015_0616_RJ_64_10a.raw", NativeID:"controllerType=0 controllerNumber=1 scan=67086"	Mudpit_FU_2015_0616_RJ_64_10a (10a)
MCOT15753.0.CT	| Pyruvate dehydrogenase | Similar to W5J7J0 | ***- | PANTHER PTHR11624 | PANTHER PTHR11624:SF56 | Pfam PF02779 | Pfam PF02780	SLELAALPTPEDVVNTAKK					40.71	47.83	0.9995	2	1995.09	666.038	3	0.00226	1.13	330	348		FU_2015_0616_RJ_36_11b.71512.71512. File:"FU_2015_0616_RJ_36_11b.raw", NativeID:"controllerType=0 controllerNumber=1 scan=71512"	Mudpit_FU_2015_0616_RJ_27_11A_150619194009 (11a)
MCOT15753.0.CT	| Pyruvate dehydrogenase | Similar to W5J7J0 | ***- | PANTHER PTHR11624 | PANTHER PTHR11624:SF56 | Pfam PF02779 | Pfam PF02780	SLELAALPTPEDVVNTAKK					40.7	48.1	0.9995	2	1995.09	666.038	3	0.00208	1.04	330	348		FU_2015_0616_RJ_36_11b.71733.71733. File:"FU_2015_0616_RJ_36_11b.raw", NativeID:"controllerType=0 controllerNumber=1 scan=71733"	Mudpit_FU_2015_0616_RJ_27_11A_150619194009 (11a)
MCOT15753.0.CT	| Pyruvate dehydrogenase | Similar to W5J7J0 | ***- | PANTHER PTHR11624 | PANTHER PTHR11624:SF56 | Pfam PF02779 | Pfam PF02780	VTGVDTPMPYTK					44.21	36.71	0.9737	2	1307.64	654.829	2	-0.000696	-0.532	318	329		FU_2015_0616_RJ_32_3b.33498.33498. File:"FU_2015_0616_RJ_32_3b.raw", NativeID:"controllerType=0 controllerNumber=1 scan=33498"	Mudpit_FU_2015_0616_RJ_34_3a (3a)
MCOT15753.0.CT	| Pyruvate dehydrogenase | Similar to W5J7J0 | ***- | PANTHER PTHR11624 | PANTHER PTHR11624:SF56 | Pfam PF02779 | Pfam PF02780	SLELAALPTPEDVVNTAK					42.69	46.75	0.9997	2	1867	934.505	2	0.00151	0.808	330	347		FU_2015_0616_RJ_27_11A_150619194009.76866.76866. File:"FU_2015_0616_RJ_27_11A_150619194009.raw", NativeID:"controllerType=0 controllerNumber=1 scan=76866"	Mudpit_FU_2015_0616_RJ_27_11A_150619194009 (11a)
MCOT15753.0.CT	| Pyruvate dehydrogenase | Similar to W5J7J0 | ***- | PANTHER PTHR11624 | PANTHER PTHR11624:SF56 | Pfam PF02779 | Pfam PF02780	SLELAALPTPEDVVNTAK					42.69	38.14	0.9594	2	3733.99	934.505	4	1870	-22.5	330	347		FU_2015_0616_RJ_27_11A_150619194009.76540.76540. File:"FU_2015_0616_RJ_27_11A_150619194009.raw", NativeID:"controllerType=0 controllerNumber=1 scan=76540"	Mudpit_FU_2015_0616_RJ_27_11A_150619194009 (11a)
MCOT15753.0.CT	| Pyruvate dehydrogenase | Similar to W5J7J0 | ***- | PANTHER PTHR11624 | PANTHER PTHR11624:SF56 | Pfam PF02779 | Pfam PF02780	DALNSALDEEMARDEK					42.3	79.06	0.995	2	3611.62	903.913	4	1810	-27.9	30	45		FU_2015_0616_RJ_42_8a.50218.50218. File:"FU_2015_0616_RJ_42_8a.raw", NativeID:"controllerType=0 controllerNumber=1 scan=50218"	Mudpit_FU_2015_0616_RJ_42_8a (8a)
MCOT15753.0.CT	| Pyruvate dehydrogenase | Similar to W5J7J0 | ***- | PANTHER PTHR11624 | PANTHER PTHR11624:SF56 | Pfam PF02779 | Pfam PF02780	ImESEAFYHLDAPVIR	M2 Oxidation	1	1000	58.22	45.76	52.57	0.9984	2	1270.62	636.318	2	-635	331	302	317		FU_2015_0616_RJ_27_11A_150619194009.60182.60182. File:"FU_2015_0616_RJ_27_11A_150619194009.raw", NativeID:"controllerType=0 controllerNumber=1 scan=60182"	Mudpit_FU_2015_0616_RJ_27_11A_150619194009 (11a)
MCOT15753.0.CT	| Pyruvate dehydrogenase | Similar to W5J7J0 | ***- | PANTHER PTHR11624 | PANTHER PTHR11624:SF56 | Pfam PF02779 | Pfam PF02780	ImESEAFYHLDAPVIR	M2 Oxidation	1	1000	75.21	45.78	49.69	0.9984	2	1270.62	636.317	2	-635	331	302	317		FU_2015_0616_RJ_27_11A_150619194009.60267.60267. File:"FU_2015_0616_RJ_27_11A_150619194009.raw", NativeID:"controllerType=0 controllerNumber=1 scan=60267"	Mudpit_FU_2015_0616_RJ_27_11A_150619194009 (11a)
MCOT15753.0.CT	| Pyruvate dehydrogenase | Similar to W5J7J0 | ***- | PANTHER PTHR11624 | PANTHER PTHR11624:SF56 | Pfam PF02779 | Pfam PF02780	VVSPYNSEDAK					44.07	58.9	0.9994	2	2415.15	604.795	4	1210	121	167	177		FU_2015_0616_RJ_64_10a.18978.18978. File:"FU_2015_0616_RJ_64_10a.raw", NativeID:"controllerType=0 controllerNumber=1 scan=18978"	Mudpit_FU_2015_0616_RJ_64_10a (10a)
MCOT15753.0.CT	| Pyruvate dehydrogenase | Similar to W5J7J0 | ***- | PANTHER PTHR11624 | PANTHER PTHR11624:SF56 | Pfam PF02779 | Pfam PF02780	SLELAALPTPEDVVNTAK					42.72	46.23	0.9943	2	3733.99	934.505	4	1870	-22.9	330	347		FU_2015_0616_RJ_27_11A_150619194009.76762.76762. File:"FU_2015_0616_RJ_27_11A_150619194009.raw", NativeID:"controllerType=0 controllerNumber=1 scan=76762"	Mudpit_FU_2015_0616_RJ_27_11A_150619194009 (11a)
MCOT15753.0.CT	| Pyruvate dehydrogenase | Similar to W5J7J0 | ***- | PANTHER PTHR11624 | PANTHER PTHR11624:SF56 | Pfam PF02779 | Pfam PF02780	DALNSALDEEMARDEK					42.22	62.11	0.9977	2	3611.62	903.912	4	1810	-29.1	30	45		FU_2015_0616_RJ_42_8a.50114.50114. File:"FU_2015_0616_RJ_42_8a.raw", NativeID:"controllerType=0 controllerNumber=1 scan=50114"	Mudpit_FU_2015_0616_RJ_42_8a (8a)
MCOT15753.0.CT	| Pyruvate dehydrogenase | Similar to W5J7J0 | ***- | PANTHER PTHR11624 | PANTHER PTHR11624:SF56 | Pfam PF02779 | Pfam PF02780	ILAGQGIDAEVINLR					39.73	66.46	0.9991	2	3161.78	791.453	4	1580	-130	248	262		FU_2015_0616_RJ_43_7a.62707.62707. File:"FU_2015_0616_RJ_43_7a.raw", NativeID:"controllerType=0 controllerNumber=1 scan=62707"	Mudpit_FU_2015_0616_RJ_43_7a (7a)
MCOT15753.0.CT	| Pyruvate dehydrogenase | Similar to W5J7J0 | ***- | PANTHER PTHR11624 | PANTHER PTHR11624:SF56 | Pfam PF02779 | Pfam PF02780	ILAGQGIDAEVINLR					39.72	39.28	0.99	2	2371.34	791.453	3	790	125	248	262		FU_2015_0616_RJ_40_4a.69516.69516. File:"FU_2015_0616_RJ_40_4a.raw", NativeID:"controllerType=0 controllerNumber=1 scan=69516"	Mudpit_FU_2015_0616_RJ_40_4a (4a)
MCOT15753.0.CT	| Pyruvate dehydrogenase | Similar to W5J7J0 | ***- | PANTHER PTHR11624 | PANTHER PTHR11624:SF56 | Pfam PF02779 | Pfam PF02780	DALNSALDEEMAR					42.57	67.69	0.9992	2	2867.29	717.83	4	1430	-89.4	30	42		FU_2015_0616_RJ_55_10b.55458.55458. File:"FU_2015_0616_RJ_55_10b.raw", NativeID:"controllerType=0 controllerNumber=1 scan=55458"	Mudpit_FU_2015_0616_RJ_64_10a (10a)
MCOT15753.0.CT	| Pyruvate dehydrogenase | Similar to W5J7J0 | ***- | PANTHER PTHR11624 | PANTHER PTHR11624:SF56 | Pfam PF02779 | Pfam PF02780	VTGVDTPmPYTK	M8 Oxidation	1	1000	61.33	43.98	54.64	1	2	2647.28	662.827	4	1320	14.1	318	329		FU_2015_0616_RJ_59_12b.29930.29930. File:"FU_2015_0616_RJ_59_12b.raw", NativeID:"controllerType=0 controllerNumber=1 scan=29930"	Mudpit_FU_2015_0616_RJ_62_12a (12a)
MCOT15753.0.CT	| Pyruvate dehydrogenase | Similar to W5J7J0 | ***- | PANTHER PTHR11624 | PANTHER PTHR11624:SF56 | Pfam PF02779 | Pfam PF02780	DALNSALDEEMAR					42.62	69.41	0.9996	2	1433.65	717.831	2	0.000688	0.48	30	42		FU_2015_0616_RJ_35_9b.50673.50673. File:"FU_2015_0616_RJ_35_9b.raw", NativeID:"controllerType=0 controllerNumber=1 scan=50673"	Mudpit_FU_2015_0616_RJ_52_9a (9a)
MCOT15753.0.CT	| Pyruvate dehydrogenase | Similar to W5J7J0 | ***- | PANTHER PTHR11624 | PANTHER PTHR11624:SF56 | Pfam PF02779 | Pfam PF02780	SLELAALPTPEDVVNTAK					42.67	39.27	0.9976	2	1867	934.505	2	0.00188	1	330	347		FU_2015_0616_RJ_27_11A_150619194009.76641.76641. File:"FU_2015_0616_RJ_27_11A_150619194009.raw", NativeID:"controllerType=0 controllerNumber=1 scan=76641"	Mudpit_FU_2015_0616_RJ_27_11A_150619194009 (11a)
MCOT15753.0.CT	| Pyruvate dehydrogenase | Similar to W5J7J0 | ***- | PANTHER PTHR11624 | PANTHER PTHR11624:SF56 | Pfam PF02779 | Pfam PF02780	SLELAALPTPEDVVNTAK					42.67	51.96	1	2	1867	934.505	2	0.00188	1	330	347		FU_2015_0616_RJ_27_11A_150619194009.76437.76437. File:"FU_2015_0616_RJ_27_11A_150619194009.raw", NativeID:"controllerType=0 controllerNumber=1 scan=76437"	Mudpit_FU_2015_0616_RJ_27_11A_150619194009 (11a)
MCOT15753.0.CT	| Pyruvate dehydrogenase | Similar to W5J7J0 | ***- | PANTHER PTHR11624 | PANTHER PTHR11624:SF56 | Pfam PF02779 | Pfam PF02780	DALNSALDEEMAR					42.62	54.69	0.9993	2	2867.29	717.831	4	1430	-88.8	30	42		FU_2015_0616_RJ_35_9b.50567.50567. File:"FU_2015_0616_RJ_35_9b.raw", NativeID:"controllerType=0 controllerNumber=1 scan=50567"	Mudpit_FU_2015_0616_RJ_52_9a (9a)
MCOT15753.0.CT	| Pyruvate dehydrogenase | Similar to W5J7J0 | ***- | PANTHER PTHR11624 | PANTHER PTHR11624:SF56 | Pfam PF02779 | Pfam PF02780	DALNSALDEEMAR					42.57	51.17	0.9994	2	2867.29	717.83	4	1430	-89.5	30	42		FU_2015_0616_RJ_55_10b.55345.55345. File:"FU_2015_0616_RJ_55_10b.raw", NativeID:"controllerType=0 controllerNumber=1 scan=55345"	Mudpit_FU_2015_0616_RJ_64_10a (10a)
MCOT15753.0.CT	| Pyruvate dehydrogenase | Similar to W5J7J0 | ***- | PANTHER PTHR11624 | PANTHER PTHR11624:SF56 | Pfam PF02779 | Pfam PF02780	VFLLGEEVALYDGAYK					42.94	72.98	0.9923	2	3571.84	893.967	4	1790	17.1	46	61		FU_2015_0616_RJ_27_11A_150619194009.89852.89852. File:"FU_2015_0616_RJ_27_11A_150619194009.raw", NativeID:"controllerType=0 controllerNumber=1 scan=89852"	Mudpit_FU_2015_0616_RJ_27_11A_150619194009 (11a)
MCOT15753.0.CT	| Pyruvate dehydrogenase | Similar to W5J7J0 | ***- | PANTHER PTHR11624 | PANTHER PTHR11624:SF56 | Pfam PF02779 | Pfam PF02780	ImESEAFYHLDAPVIR	M2 Oxidation	1	1000	60.77	45.78	57.93	0.9984	2	1270.62	636.318	2	-635	332	302	317		FU_2015_0616_RJ_27_11A_150619194009.60373.60373. File:"FU_2015_0616_RJ_27_11A_150619194009.raw", NativeID:"controllerType=0 controllerNumber=1 scan=60373"	Mudpit_FU_2015_0616_RJ_27_11A_150619194009 (11a)
MCOT15753.0.CT	| Pyruvate dehydrogenase | Similar to W5J7J0 | ***- | PANTHER PTHR11624 | PANTHER PTHR11624:SF56 | Pfam PF02779 | Pfam PF02780	DALNSALDEEMAR					42.62	53.51	1	2	2867.29	717.83	4	1430	-88.9	30	42		FU_2015_0616_RJ_35_9b.50776.50776. File:"FU_2015_0616_RJ_35_9b.raw", NativeID:"controllerType=0 controllerNumber=1 scan=50776"	Mudpit_FU_2015_0616_RJ_52_9a (9a)
MCOT15753.0.CT	| Pyruvate dehydrogenase | Similar to W5J7J0 | ***- | PANTHER PTHR11624 | PANTHER PTHR11624:SF56 | Pfam PF02779 | Pfam PF02780	VVSPYNSEDAK					44.03	58.24	0.9994	2	2415.14	604.793	4	1210	119	167	177		FU_2015_0616_RJ_64_10a.18687.18687. File:"FU_2015_0616_RJ_64_10a.raw", NativeID:"controllerType=0 controllerNumber=1 scan=18687"	Mudpit_FU_2015_0616_RJ_64_10a (10a)
MCOT15753.0.CT	| Pyruvate dehydrogenase | Similar to W5J7J0 | ***- | PANTHER PTHR11624 | PANTHER PTHR11624:SF56 | Pfam PF02779 | Pfam PF02780	DALNSALDEEMARDEK					42.3	70.94	0.9994	2	1805.81	903.913	2	0.00162	0.894	30	45		FU_2015_0616_RJ_51_8b.49418.49418. File:"FU_2015_0616_RJ_51_8b.raw", NativeID:"controllerType=0 controllerNumber=1 scan=49418"	Mudpit_FU_2015_0616_RJ_42_8a (8a)
MCOT15753.0.CT	| Pyruvate dehydrogenase | Similar to W5J7J0 | ***- | PANTHER PTHR11624 | PANTHER PTHR11624:SF56 | Pfam PF02779 | Pfam PF02780	VVSPYNSEDAK					44.09	58.3	0.9993	2	2415.15	604.795	4	1210	121	167	177		FU_2015_0616_RJ_52_9a.18994.18994. File:"FU_2015_0616_RJ_52_9a.raw", NativeID:"controllerType=0 controllerNumber=1 scan=18994"	Mudpit_FU_2015_0616_RJ_52_9a (9a)
MCOT15753.0.CT	| Pyruvate dehydrogenase | Similar to W5J7J0 | ***- | PANTHER PTHR11624 | PANTHER PTHR11624:SF56 | Pfam PF02779 | Pfam PF02780	VVSPYNSEDAK					44.02	56.97	0.9995	2	2415.14	604.793	4	1210	119	167	177		FU_2015_0616_RJ_64_10a.18753.18753. File:"FU_2015_0616_RJ_64_10a.raw", NativeID:"controllerType=0 controllerNumber=1 scan=18753"	Mudpit_FU_2015_0616_RJ_64_10a (10a)
MCOT15753.0.CT	| Pyruvate dehydrogenase | Similar to W5J7J0 | ***- | PANTHER PTHR11624 | PANTHER PTHR11624:SF56 | Pfam PF02779 | Pfam PF02780	DALNSALDEEMAR					42.7	63.14	0.9993	2	2867.29	717.831	4	1430	-88.5	30	42		FU_2015_0616_RJ_43_7a.52754.52754. File:"FU_2015_0616_RJ_43_7a.raw", NativeID:"controllerType=0 controllerNumber=1 scan=52754"	Mudpit_FU_2015_0616_RJ_43_7a (7a)
MCOT15753.0.CT	| Pyruvate dehydrogenase | Similar to W5J7J0 | ***- | PANTHER PTHR11624 | PANTHER PTHR11624:SF56 | Pfam PF02779 | Pfam PF02780	DALNSALDEEMARDEK					42.3	70.07	0.9994	2	1805.81	903.913	2	0.00162	0.894	30	45		FU_2015_0616_RJ_62_12a.47498.47498. File:"FU_2015_0616_RJ_62_12a.raw", NativeID:"controllerType=0 controllerNumber=1 scan=47498"	Mudpit_FU_2015_0616_RJ_62_12a (12a)
MCOT15753.0.CT	| Pyruvate dehydrogenase | Similar to W5J7J0 | ***- | PANTHER PTHR11624 | PANTHER PTHR11624:SF56 | Pfam PF02779 | Pfam PF02780	DALNSALDEEMARDEK					42.26	86.1	0.999	2	1805.81	903.913	2	0.000518	0.287	30	45		FU_2015_0616_RJ_62_12a.47617.47617. File:"FU_2015_0616_RJ_62_12a.raw", NativeID:"controllerType=0 controllerNumber=1 scan=47617"	Mudpit_FU_2015_0616_RJ_62_12a (12a)
MCOT15753.0.CT	| Pyruvate dehydrogenase | Similar to W5J7J0 | ***- | PANTHER PTHR11624 | PANTHER PTHR11624:SF56 | Pfam PF02779 | Pfam PF02780	DALNSALDEEMARDEK					42.25	75.52	0.9995	2	1805.81	903.913	2	0.000274	0.152	30	45		FU_2015_0616_RJ_51_8b.49308.49308. File:"FU_2015_0616_RJ_51_8b.raw", NativeID:"controllerType=0 controllerNumber=1 scan=49308"	Mudpit_FU_2015_0616_RJ_42_8a (8a)
MCOT15753.0.CT	| Pyruvate dehydrogenase | Similar to W5J7J0 | ***- | PANTHER PTHR11624 | PANTHER PTHR11624:SF56 | Pfam PF02779 | Pfam PF02780	VVSPYNSEDAK					44.08	59.17	0.9992	2	2415.15	604.794	4	1210	119	167	177		FU_2015_0616_RJ_52_9a.18744.18744. File:"FU_2015_0616_RJ_52_9a.raw", NativeID:"controllerType=0 controllerNumber=1 scan=18744"	Mudpit_FU_2015_0616_RJ_52_9a (9a)
MCOT15753.0.CT	| Pyruvate dehydrogenase | Similar to W5J7J0 | ***- | PANTHER PTHR11624 | PANTHER PTHR11624:SF56 | Pfam PF02779 | Pfam PF02780	DALNSALDEEMARDEK					42.21	65.44	0.9994	2	1805.81	903.912	2	-0.000704	-0.39	30	45		FU_2015_0616_RJ_42_8a.50333.50333. File:"FU_2015_0616_RJ_42_8a.raw", NativeID:"controllerType=0 controllerNumber=1 scan=50333"	Mudpit_FU_2015_0616_RJ_42_8a (8a)
MCOT15753.0.CT	| Pyruvate dehydrogenase | Similar to W5J7J0 | ***- | PANTHER PTHR11624 | PANTHER PTHR11624:SF56 | Pfam PF02779 | Pfam PF02780	ILAGQGIDAEVINLR					39.75	95.42	0.9941	2	1580.89	791.452	2	0.00149	0.939	248	262		FU_2015_0616_RJ_43_7a.62608.62608. File:"FU_2015_0616_RJ_43_7a.raw", NativeID:"controllerType=0 controllerNumber=1 scan=62608"	Mudpit_FU_2015_0616_RJ_43_7a (7a)
MCOT15753.0.CT	| Pyruvate dehydrogenase | Similar to W5J7J0 | ***- | PANTHER PTHR11624 | PANTHER PTHR11624:SF56 | Pfam PF02779 | Pfam PF02780	ILAGQGIDAEVINLR					39.72	41.83	0.9936	2	1580.89	791.453	2	0.0021	1.33	248	262		FU_2015_0616_RJ_40_4a.69310.69310. File:"FU_2015_0616_RJ_40_4a.raw", NativeID:"controllerType=0 controllerNumber=1 scan=69310"	Mudpit_FU_2015_0616_RJ_40_4a (4a)
MCOT15753.0.CT	| Pyruvate dehydrogenase | Similar to W5J7J0 | ***- | PANTHER PTHR11624 | PANTHER PTHR11624:SF56 | Pfam PF02779 | Pfam PF02780	VVSPYNSEDAK					44.07	59.31	0.9994	2	2415.15	604.794	4	1210	119	167	177		FU_2015_0616_RJ_64_10a.18828.18828. File:"FU_2015_0616_RJ_64_10a.raw", NativeID:"controllerType=0 controllerNumber=1 scan=18828"	Mudpit_FU_2015_0616_RJ_64_10a (10a)
MCOT15753.0.CT	| Pyruvate dehydrogenase | Similar to W5J7J0 | ***- | PANTHER PTHR11624 | PANTHER PTHR11624:SF56 | Pfam PF02779 | Pfam PF02780	IMESEAFYHLDAPVIR					41.89	31.06	0.9809	2	1889.93	630.985	3	-0.000442	-0.234	302	317		FU_2015_0616_RJ_36_11b.66555.66555. File:"FU_2015_0616_RJ_36_11b.raw", NativeID:"controllerType=0 controllerNumber=1 scan=66555"	Mudpit_FU_2015_0616_RJ_27_11A_150619194009 (11a)
MCOT15753.0.CT	| Pyruvate dehydrogenase | Similar to W5J7J0 | ***- | PANTHER PTHR11624 | PANTHER PTHR11624:SF56 | Pfam PF02779 | Pfam PF02780	VVSPYNSEDAK					44.07	70.08	0.9998	2	1207.57	604.794	2	0.000414	0.343	167	177		FU_2015_0616_RJ_64_10a.18905.18905. File:"FU_2015_0616_RJ_64_10a.raw", NativeID:"controllerType=0 controllerNumber=1 scan=18905"	Mudpit_FU_2015_0616_RJ_64_10a (10a)
MCOT15753.0.CT	| Pyruvate dehydrogenase | Similar to W5J7J0 | ***- | PANTHER PTHR11624 | PANTHER PTHR11624:SF56 | Pfam PF02779 | Pfam PF02780	ILAGQGIDAEVINLR					39.75	94.81	0.9899	2	2371.34	791.452	3	790	125	248	262		FU_2015_0616_RJ_43_7a.62516.62516. File:"FU_2015_0616_RJ_43_7a.raw", NativeID:"controllerType=0 controllerNumber=1 scan=62516"	Mudpit_FU_2015_0616_RJ_43_7a (7a)
MCOT15753.0.CT	| Pyruvate dehydrogenase | Similar to W5J7J0 | ***- | PANTHER PTHR11624 | PANTHER PTHR11624:SF56 | Pfam PF02779 | Pfam PF02780	ILAGQGIDAEVINLR					39.72	35.35	0.9872	2	2371.34	791.453	3	790	125	248	262		FU_2015_0616_RJ_40_4a.69414.69414. File:"FU_2015_0616_RJ_40_4a.raw", NativeID:"controllerType=0 controllerNumber=1 scan=69414"	Mudpit_FU_2015_0616_RJ_40_4a (4a)
MCOT15753.0.CT	| Pyruvate dehydrogenase | Similar to W5J7J0 | ***- | PANTHER PTHR11624 | PANTHER PTHR11624:SF56 | Pfam PF02779 | Pfam PF02780	ILAGQGIDAEVINLR					39.76	70	0.9988	2	2371.34	791.452	3	790	125	248	262		FU_2015_0616_RJ_43_7a.62442.62442. File:"FU_2015_0616_RJ_43_7a.raw", NativeID:"controllerType=0 controllerNumber=1 scan=62442"	Mudpit_FU_2015_0616_RJ_43_7a (7a)
MCOT15753.0.CT	| Pyruvate dehydrogenase | Similar to W5J7J0 | ***- | PANTHER PTHR11624 | PANTHER PTHR11624:SF56 | Pfam PF02779 | Pfam PF02780	VVSPYnSEDAK	N6 Deamidated	1	1000	55.25	45.08	33.06	0.958	2	2417.11	605.285	4	1210	111	167	177		FU_2015_0616_RJ_36_11b.19606.19606. File:"FU_2015_0616_RJ_36_11b.raw", NativeID:"controllerType=0 controllerNumber=1 scan=19606"	Mudpit_FU_2015_0616_RJ_27_11A_150619194009 (11a)
MCOT15753.0.CT	| Pyruvate dehydrogenase | Similar to W5J7J0 | ***- | PANTHER PTHR11624 | PANTHER PTHR11624:SF56 | Pfam PF02779 | Pfam PF02780	VTGVDTPMPYTK					44.15	54.22	1	2	2615.29	654.829	4	1310	33.2	318	329		FU_2015_0616_RJ_59_12b.40401.40401. File:"FU_2015_0616_RJ_59_12b.raw", NativeID:"controllerType=0 controllerNumber=1 scan=40401"	Mudpit_FU_2015_0616_RJ_62_12a (12a)
MCOT15753.0.CT	| Pyruvate dehydrogenase | Similar to W5J7J0 | ***- | PANTHER PTHR11624 | PANTHER PTHR11624:SF56 | Pfam PF02779 | Pfam PF02780	VTGVDTPMPYTK					44.14	68.42	0.9982	2	2615.29	654.829	4	1310	32.9	318	329		FU_2015_0616_RJ_59_12b.40089.40089. File:"FU_2015_0616_RJ_59_12b.raw", NativeID:"controllerType=0 controllerNumber=1 scan=40089"	Mudpit_FU_2015_0616_RJ_62_12a (12a)
MCOT15753.0.CT	| Pyruvate dehydrogenase | Similar to W5J7J0 | ***- | PANTHER PTHR11624 | PANTHER PTHR11624:SF56 | Pfam PF02779 | Pfam PF02780	VTGVDTPMPYTK					44.15	42.03	0.9977	2	1307.64	654.829	2	0.000648	0.495	318	329		FU_2015_0616_RJ_60_1a.26216.26216. File:"FU_2015_0616_RJ_60_1a.raw", NativeID:"controllerType=0 controllerNumber=1 scan=26216"	Mudpit_FU_2015_0616_RJ_60_1a (1a)
MCOT15753.0.CT	| Pyruvate dehydrogenase | Similar to W5J7J0 | ***- | PANTHER PTHR11624 | PANTHER PTHR11624:SF56 | Pfam PF02779 | Pfam PF02780	VTGVDTPMPYTK					44.14	46.49	0.9993	2	1307.64	654.829	2	0.000404	0.309	318	329		FU_2015_0616_RJ_60_1a.26124.26124. File:"FU_2015_0616_RJ_60_1a.raw", NativeID:"controllerType=0 controllerNumber=1 scan=26124"	Mudpit_FU_2015_0616_RJ_60_1a (1a)
MCOT15753.0.CT	| Pyruvate dehydrogenase | Similar to W5J7J0 | ***- | PANTHER PTHR11624 | PANTHER PTHR11624:SF56 | Pfam PF02779 | Pfam PF02780	SLELAALPTPEDVVNTAK					42.71	27.24	0.9747	2	1866.99	934.505	2	0.000656	0.351	330	347		FU_2015_0616_RJ_62_12a.72532.72532. File:"FU_2015_0616_RJ_62_12a.raw", NativeID:"controllerType=0 controllerNumber=1 scan=72532"	Mudpit_FU_2015_0616_RJ_62_12a (12a)
MCOT15753.0.CT	| Pyruvate dehydrogenase | Similar to W5J7J0 | ***- | PANTHER PTHR11624 | PANTHER PTHR11624:SF56 | Pfam PF02779 | Pfam PF02780	SLELAALPTPEDVVNTAK					42.72	25.98	0.9666	2	1866.99	934.505	2	0.000534	0.286	330	347		FU_2015_0616_RJ_62_12a.72106.72106. File:"FU_2015_0616_RJ_62_12a.raw", NativeID:"controllerType=0 controllerNumber=1 scan=72106"	Mudpit_FU_2015_0616_RJ_62_12a (12a)
MCOT15753.0.CT	| Pyruvate dehydrogenase | Similar to W5J7J0 | ***- | PANTHER PTHR11624 | PANTHER PTHR11624:SF56 | Pfam PF02779 | Pfam PF02780	VTGVDTPMPYTK					44.16	69.89	0.9996	2	1307.64	654.829	2	-8.59e-05	-0.0657	318	329		FU_2015_0616_RJ_59_12b.39988.39988. File:"FU_2015_0616_RJ_59_12b.raw", NativeID:"controllerType=0 controllerNumber=1 scan=39988"	Mudpit_FU_2015_0616_RJ_62_12a (12a)
MCOT15753.0.CT	| Pyruvate dehydrogenase | Similar to W5J7J0 | ***- | PANTHER PTHR11624 | PANTHER PTHR11624:SF56 | Pfam PF02779 | Pfam PF02780	VTGVDTPMPYTK					44.21	35.6	0.9572	2	2615.29	654.829	4	1310	32	318	329		FU_2015_0616_RJ_55_10b.35597.35597. File:"FU_2015_0616_RJ_55_10b.raw", NativeID:"controllerType=0 controllerNumber=1 scan=35597"	Mudpit_FU_2015_0616_RJ_64_10a (10a)
MCOT15753.0.CT	| Pyruvate dehydrogenase | Similar to W5J7J0 | ***- | PANTHER PTHR11624 | PANTHER PTHR11624:SF56 | Pfam PF02779 | Pfam PF02780	ILAGQGIDAEVINLR					39.76	49.35	0.9992	2	2371.34	791.452	3	790	125	248	262		FU_2015_0616_RJ_55_10b.66386.66386. File:"FU_2015_0616_RJ_55_10b.raw", NativeID:"controllerType=0 controllerNumber=1 scan=66386"	Mudpit_FU_2015_0616_RJ_64_10a (10a)
MCOT15753.0.CT	| Pyruvate dehydrogenase | Similar to W5J7J0 | ***- | PANTHER PTHR11624 | PANTHER PTHR11624:SF56 | Pfam PF02779 | Pfam PF02780	ILAGQGIDAEVINLR					39.81	81.04	0.9978	2	2371.33	791.452	3	790	125	248	262		FU_2015_0616_RJ_55_10b.66181.66181. File:"FU_2015_0616_RJ_55_10b.raw", NativeID:"controllerType=0 controllerNumber=1 scan=66181"	Mudpit_FU_2015_0616_RJ_64_10a (10a)
MCOT15753.0.CT	| Pyruvate dehydrogenase | Similar to W5J7J0 | ***- | PANTHER PTHR11624 | PANTHER PTHR11624:SF56 | Pfam PF02779 | Pfam PF02780	VTGVDTPMPYTK					44.13	72.63	0.9978	2	2615.29	654.829	4	1310	33.3	318	329		FU_2015_0616_RJ_59_12b.40292.40292. File:"FU_2015_0616_RJ_59_12b.raw", NativeID:"controllerType=0 controllerNumber=1 scan=40292"	Mudpit_FU_2015_0616_RJ_62_12a (12a)
MCOT15753.0.CT	| Pyruvate dehydrogenase | Similar to W5J7J0 | ***- | PANTHER PTHR11624 | PANTHER PTHR11624:SF56 | Pfam PF02779 | Pfam PF02780	VTGVDTPMPYTK					44.13	59.11	0.9997	2	1307.64	654.829	2	0.000892	0.682	318	329		FU_2015_0616_RJ_59_12b.39872.39872. File:"FU_2015_0616_RJ_59_12b.raw", NativeID:"controllerType=0 controllerNumber=1 scan=39872"	Mudpit_FU_2015_0616_RJ_62_12a (12a)
MCOT15753.0.CT	| Pyruvate dehydrogenase | Similar to W5J7J0 | ***- | PANTHER PTHR11624 | PANTHER PTHR11624:SF56 | Pfam PF02779 | Pfam PF02780	VVSPYNSEDAK					46.08	36.07	0.9683	2	1812.88	605.3	3	605	-189	167	177		FU_2015_0616_RJ_36_11b.19200.19200. File:"FU_2015_0616_RJ_36_11b.raw", NativeID:"controllerType=0 controllerNumber=1 scan=19200"	Mudpit_FU_2015_0616_RJ_27_11A_150619194009 (11a)
MCOT15753.0.CT	| Pyruvate dehydrogenase | Similar to W5J7J0 | ***- | PANTHER PTHR11624 | PANTHER PTHR11624:SF56 | Pfam PF02779 | Pfam PF02780	DITIVGHSK					43.23	33.29	0.97	2	1937.06	485.272	4	969	-54.9	229	237		FU_2015_0616_RJ_62_12a.19833.19833. File:"FU_2015_0616_RJ_62_12a.raw", NativeID:"controllerType=0 controllerNumber=1 scan=19833"	Mudpit_FU_2015_0616_RJ_62_12a (12a)
MCOT15753.0.CT	| Pyruvate dehydrogenase | Similar to W5J7J0 | ***- | PANTHER PTHR11624 | PANTHER PTHR11624:SF56 | Pfam PF02779 | Pfam PF02780	DALNSALDEEMARDEK					39.6	46.3	0.9995	2	1805.81	602.945	3	0.00136	0.752	30	45		FU_2015_0616_RJ_51_8b.49256.49256. File:"FU_2015_0616_RJ_51_8b.raw", NativeID:"controllerType=0 controllerNumber=1 scan=49256"	Mudpit_FU_2015_0616_RJ_42_8a (8a)
MCOT15753.0.CT	| Pyruvate dehydrogenase | Similar to W5J7J0 | ***- | PANTHER PTHR11624 | PANTHER PTHR11624:SF56 | Pfam PF02779 | Pfam PF02780	VFLLGEEVALYDGAYK					42.84	35.41	0.9538	2	1785.92	893.969	2	0.00437	2.44	46	61		FU_2015_0616_RJ_27_11A_150619194009.89752.89752. File:"FU_2015_0616_RJ_27_11A_150619194009.raw", NativeID:"controllerType=0 controllerNumber=1 scan=89752"	Mudpit_FU_2015_0616_RJ_27_11A_150619194009 (11a)
MCOT15753.0.CT	| Pyruvate dehydrogenase | Similar to W5J7J0 | ***- | PANTHER PTHR11624 | PANTHER PTHR11624:SF56 | Pfam PF02779 | Pfam PF02780	DITIVGHSK					43.23	33.25	0.9698	2	1937.06	485.272	4	969	-55.1	229	237		FU_2015_0616_RJ_62_12a.19785.19785. File:"FU_2015_0616_RJ_62_12a.raw", NativeID:"controllerType=0 controllerNumber=1 scan=19785"	Mudpit_FU_2015_0616_RJ_62_12a (12a)
MCOT15753.0.CT	| Pyruvate dehydrogenase | Similar to W5J7J0 | ***- | PANTHER PTHR11624 | PANTHER PTHR11624:SF56 | Pfam PF02779 | Pfam PF02780	DALNSALDEEMARDEK					39.61	38.7	0.9981	2	1805.81	602.944	3	0.000627	0.347	30	45		FU_2015_0616_RJ_51_8b.49359.49359. File:"FU_2015_0616_RJ_51_8b.raw", NativeID:"controllerType=0 controllerNumber=1 scan=49359"	Mudpit_FU_2015_0616_RJ_42_8a (8a)
MCOT15753.0.CT	| Pyruvate dehydrogenase | Similar to W5J7J0 | ***- | PANTHER PTHR11624 | PANTHER PTHR11624:SF56 | Pfam PF02779 | Pfam PF02780	VTGVDTPmPYTK	M8 Oxidation	1	1000	52.57	43.93	44.04	0.9855	2	2647.28	662.827	4	1320	14.4	318	329		FU_2015_0616_RJ_59_12b.29770.29770. File:"FU_2015_0616_RJ_59_12b.raw", NativeID:"controllerType=0 controllerNumber=1 scan=29770"	Mudpit_FU_2015_0616_RJ_62_12a (12a)
MCOT15753.0.CT	| Pyruvate dehydrogenase | Similar to W5J7J0 | ***- | PANTHER PTHR11624 | PANTHER PTHR11624:SF56 | Pfam PF02779 | Pfam PF02780	DALNSALDEEMAR					42.62	40.47	0.9901	2	2867.29	717.83	4	1430	-89	30	42		FU_2015_0616_RJ_55_10b.55572.55572. File:"FU_2015_0616_RJ_55_10b.raw", NativeID:"controllerType=0 controllerNumber=1 scan=55572"	Mudpit_FU_2015_0616_RJ_64_10a (10a)
MCOT15753.0.CT	| Pyruvate dehydrogenase | Similar to W5J7J0 | ***- | PANTHER PTHR11624 | PANTHER PTHR11624:SF56 | Pfam PF02779 | Pfam PF02780	VFLLGEEVALYDGAYK					42.88	45.22	0.9935	2	3571.84	893.968	4	1790	17.6	46	61		FU_2015_0616_RJ_27_11A_150619194009.89952.89952. File:"FU_2015_0616_RJ_27_11A_150619194009.raw", NativeID:"controllerType=0 controllerNumber=1 scan=89952"	Mudpit_FU_2015_0616_RJ_27_11A_150619194009 (11a)
MCOT15753.0.CT	| Pyruvate dehydrogenase | Similar to W5J7J0 | ***- | PANTHER PTHR11624 | PANTHER PTHR11624:SF56 | Pfam PF02779 | Pfam PF02780	VTGVDTPMPYTK					44.21	69.86	0.9981	2	2615.29	654.829	4	1310	32	318	329		FU_2015_0616_RJ_59_12b.40186.40186. File:"FU_2015_0616_RJ_59_12b.raw", NativeID:"controllerType=0 controllerNumber=1 scan=40186"	Mudpit_FU_2015_0616_RJ_62_12a (12a)
MCOT15753.0.CT	| Pyruvate dehydrogenase | Similar to W5J7J0 | ***- | PANTHER PTHR11624 | PANTHER PTHR11624:SF56 | Pfam PF02779 | Pfam PF02780	VTGVDTPMPYTK					44.15	52.24	1	2	2615.29	654.829	4	1310	32.8	318	329		FU_2015_0616_RJ_60_1a.26305.26305. File:"FU_2015_0616_RJ_60_1a.raw", NativeID:"controllerType=0 controllerNumber=1 scan=26305"	Mudpit_FU_2015_0616_RJ_60_1a (1a)
MCOT15753.0.CT	| Pyruvate dehydrogenase | Similar to W5J7J0 | ***- | PANTHER PTHR11624 | PANTHER PTHR11624:SF56 | Pfam PF02779 | Pfam PF02780	DALNSALDEEmARDEK	M11 Oxidation	1	1000	105.8	41.65	76.4	0.9974	2	3643.61	911.911	4	1820	-40.8	30	45		FU_2015_0616_RJ_52_9a.37470.37470. File:"FU_2015_0616_RJ_52_9a.raw", NativeID:"controllerType=0 controllerNumber=1 scan=37470"	Mudpit_FU_2015_0616_RJ_52_9a (9a)
MCOT15753.0.CT	| Pyruvate dehydrogenase | Similar to W5J7J0 | ***- | PANTHER PTHR11624 | PANTHER PTHR11624:SF56 | Pfam PF02779 | Pfam PF02780	SLELAALPTPEDVVNTAKK					40.73	30.76	0.9575	2	1995.09	666.036	3	-0.00158	-0.794	330	348		FU_2015_0616_RJ_64_10a.72066.72066. File:"FU_2015_0616_RJ_64_10a.raw", NativeID:"controllerType=0 controllerNumber=1 scan=72066"	Mudpit_FU_2015_0616_RJ_64_10a (10a)
MCOT15753.0.CT	| Pyruvate dehydrogenase | Similar to W5J7J0 | ***- | PANTHER PTHR11624 | PANTHER PTHR11624:SF56 | Pfam PF02779 | Pfam PF02780	ILAGQGIDAEVINLR					39.76	41.22	1	2	2371.34	791.452	3	790	125	248	262		FU_2015_0616_RJ_11_5b.54341.54341. File:"FU_2015_0616_RJ_11_5b.raw", NativeID:"controllerType=0 controllerNumber=1 scan=54341"	Mudpit_FU_2015_0616_RJ_17_5a (5a)
MCOT15753.0.CT	| Pyruvate dehydrogenase | Similar to W5J7J0 | ***- | PANTHER PTHR11624 | PANTHER PTHR11624:SF56 | Pfam PF02779 | Pfam PF02780	DALNSALDEEMARDEK					39.63	26.92	0.9693	2	1805.81	602.945	3	0.00154	0.853	30	45		FU_2015_0616_RJ_51_8b.49463.49463. File:"FU_2015_0616_RJ_51_8b.raw", NativeID:"controllerType=0 controllerNumber=1 scan=49463"	Mudpit_FU_2015_0616_RJ_42_8a (8a)
MCOT15753.0.CT	| Pyruvate dehydrogenase | Similar to W5J7J0 | ***- | PANTHER PTHR11624 | PANTHER PTHR11624:SF56 | Pfam PF02779 | Pfam PF02780	SLRPLDIETITK					38.62	29.65	0.9826	2	1384.79	462.605	3	-0.000307	-0.221	263	274		FU_2015_0616_RJ_36_11b.53046.53046. File:"FU_2015_0616_RJ_36_11b.raw", NativeID:"controllerType=0 controllerNumber=1 scan=53046"	Mudpit_FU_2015_0616_RJ_27_11A_150619194009 (11a)
MCOT15753.0.CT	| Pyruvate dehydrogenase | Similar to W5J7J0 | ***- | PANTHER PTHR11624 | PANTHER PTHR11624:SF56 | Pfam PF02779 | Pfam PF02780	ILAGQGIDAEVINLR					39.77	99.05	0.997	2	1580.89	791.452	2	0.00112	0.708	248	262		FU_2015_0616_RJ_59_12b.72526.72526. File:"FU_2015_0616_RJ_59_12b.raw", NativeID:"controllerType=0 controllerNumber=1 scan=72526"	Mudpit_FU_2015_0616_RJ_62_12a (12a)
MCOT15753.0.CT	| Pyruvate dehydrogenase | Similar to W5J7J0 | ***- | PANTHER PTHR11624 | PANTHER PTHR11624:SF56 | Pfam PF02779 | Pfam PF02780	ILAGQGIDAEVINLR					39.81	84.86	0.9954	2	2371.33	791.452	3	790	125	248	262		FU_2015_0616_RJ_59_12b.72644.72644. File:"FU_2015_0616_RJ_59_12b.raw", NativeID:"controllerType=0 controllerNumber=1 scan=72644"	Mudpit_FU_2015_0616_RJ_62_12a (12a)
MCOT15753.0.CT	| Pyruvate dehydrogenase | Similar to W5J7J0 | ***- | PANTHER PTHR11624 | PANTHER PTHR11624:SF56 | Pfam PF02779 | Pfam PF02780	ILAGQGIDAEVINLR					39.19	41.62	0.9981	2	1580.89	527.971	3	0.00214	1.35	248	262		FU_2015_0616_RJ_36_11b.67611.67611. File:"FU_2015_0616_RJ_36_11b.raw", NativeID:"controllerType=0 controllerNumber=1 scan=67611"	Mudpit_FU_2015_0616_RJ_27_11A_150619194009 (11a)
MCOT15753.0.CT	| Pyruvate dehydrogenase | Similar to W5J7J0 | ***- | PANTHER PTHR11624 | PANTHER PTHR11624:SF56 | Pfam PF02779 | Pfam PF02780	ILAGQGIDAEVINLR					39.82	81.88	0.9963	2	2371.33	791.452	3	790	125	248	262		FU_2015_0616_RJ_59_12b.72293.72293. File:"FU_2015_0616_RJ_59_12b.raw", NativeID:"controllerType=0 controllerNumber=1 scan=72293"	Mudpit_FU_2015_0616_RJ_62_12a (12a)
MCOT15753.0.CT	| Pyruvate dehydrogenase | Similar to W5J7J0 | ***- | PANTHER PTHR11624 | PANTHER PTHR11624:SF56 | Pfam PF02779 | Pfam PF02780	SLELAALPTPEDVVNTAKK					40.69	49.09	0.9998	2	1995.09	666.037	3	0.000612	0.307	330	348		FU_2015_0616_RJ_42_8a.68688.68688. File:"FU_2015_0616_RJ_42_8a.raw", NativeID:"controllerType=0 controllerNumber=1 scan=68688"	Mudpit_FU_2015_0616_RJ_42_8a (8a)
MCOT15753.0.CT	| Pyruvate dehydrogenase | Similar to W5J7J0 | ***- | PANTHER PTHR11624 | PANTHER PTHR11624:SF56 | Pfam PF02779 | Pfam PF02780	VVSPYNSEDAK					44.07	51.31	0.999	2	2415.14	604.794	4	1210	119	167	177		FU_2015_0616_RJ_27_11A_150619194009.18688.18688. File:"FU_2015_0616_RJ_27_11A_150619194009.raw", NativeID:"controllerType=0 controllerNumber=1 scan=18688"	Mudpit_FU_2015_0616_RJ_27_11A_150619194009 (11a)
MCOT15753.0.CT	| Pyruvate dehydrogenase | Similar to W5J7J0 | ***- | PANTHER PTHR11624 | PANTHER PTHR11624:SF56 | Pfam PF02779 | Pfam PF02780	SLRPLDIETITK					38.62	36.76	0.9976	2	1384.79	462.605	3	-3.09e-05	-0.0223	263	274		FU_2015_0616_RJ_36_11b.52794.52794. File:"FU_2015_0616_RJ_36_11b.raw", NativeID:"controllerType=0 controllerNumber=1 scan=52794"	Mudpit_FU_2015_0616_RJ_27_11A_150619194009 (11a)
MCOT15753.0.CT	| Pyruvate dehydrogenase | Similar to W5J7J0 | ***- | PANTHER PTHR11624 | PANTHER PTHR11624:SF56 | Pfam PF02779 | Pfam PF02780	SLRPLDIETITK					38.62	36.79	0.9967	2	1384.79	462.605	3	-0.000307	-0.221	263	274		FU_2015_0616_RJ_36_11b.52901.52901. File:"FU_2015_0616_RJ_36_11b.raw", NativeID:"controllerType=0 controllerNumber=1 scan=52901"	Mudpit_FU_2015_0616_RJ_27_11A_150619194009 (11a)
MCOT15753.0.CT	| Pyruvate dehydrogenase | Similar to W5J7J0 | ***- | PANTHER PTHR11624 | PANTHER PTHR11624:SF56 | Pfam PF02779 | Pfam PF02780	ILAGQGIDAEVINLR					39.77	92.96	0.9975	2	1580.89	791.452	2	0.00124	0.785	248	262		FU_2015_0616_RJ_59_12b.72410.72410. File:"FU_2015_0616_RJ_59_12b.raw", NativeID:"controllerType=0 controllerNumber=1 scan=72410"	Mudpit_FU_2015_0616_RJ_62_12a (12a)
MCOT15753.0.CT	| Pyruvate dehydrogenase | Similar to W5J7J0 | ***- | PANTHER PTHR11624 | PANTHER PTHR11624:SF56 | Pfam PF02779 | Pfam PF02780	VVSPYNSEDAK					44.03	56.57	0.999	2	2415.14	604.793	4	1210	119	167	177		FU_2015_0616_RJ_27_11A_150619194009.18907.18907. File:"FU_2015_0616_RJ_27_11A_150619194009.raw", NativeID:"controllerType=0 controllerNumber=1 scan=18907"	Mudpit_FU_2015_0616_RJ_27_11A_150619194009 (11a)
MCOT15753.0.CT	| Pyruvate dehydrogenase | Similar to W5J7J0 | ***- | PANTHER PTHR11624 | PANTHER PTHR11624:SF56 | Pfam PF02779 | Pfam PF02780	ILAGQGIDAEVINLR					39.2	29.89	0.9889	2	1580.89	527.971	3	0.000862	0.545	248	262		FU_2015_0616_RJ_27_11A_150619194009.65940.65940. File:"FU_2015_0616_RJ_27_11A_150619194009.raw", NativeID:"controllerType=0 controllerNumber=1 scan=65940"	Mudpit_FU_2015_0616_RJ_27_11A_150619194009 (11a)
MCOT15753.0.CT	| Pyruvate dehydrogenase | Similar to W5J7J0 | ***- | PANTHER PTHR11624 | PANTHER PTHR11624:SF56 | Pfam PF02779 | Pfam PF02780	VVSPYNSEDAK					44.02	54.86	1	2	1207.57	604.793	2	4.81e-05	0.0398	167	177		FU_2015_0616_RJ_27_11A_150619194009.18831.18831. File:"FU_2015_0616_RJ_27_11A_150619194009.raw", NativeID:"controllerType=0 controllerNumber=1 scan=18831"	Mudpit_FU_2015_0616_RJ_27_11A_150619194009 (11a)
MCOT15753.0.CT	| Pyruvate dehydrogenase | Similar to W5J7J0 | ***- | PANTHER PTHR11624 | PANTHER PTHR11624:SF56 | Pfam PF02779 | Pfam PF02780	SLELAALPTPEDVVNTAKK					40.7	50.22	0.9995	2	1995.09	666.038	3	0.00208	1.04	330	348		FU_2015_0616_RJ_27_11A_150619194009.70176.70176. File:"FU_2015_0616_RJ_27_11A_150619194009.raw", NativeID:"controllerType=0 controllerNumber=1 scan=70176"	Mudpit_FU_2015_0616_RJ_27_11A_150619194009 (11a)
MCOT15753.0.CT	| Pyruvate dehydrogenase | Similar to W5J7J0 | ***- | PANTHER PTHR11624 | PANTHER PTHR11624:SF56 | Pfam PF02779 | Pfam PF02780	VTGVDTPMPYTK					44.13	68.14	0.9998	2	1307.64	654.829	2	0.000892	0.682	318	329		FU_2015_0616_RJ_55_10b.35855.35855. File:"FU_2015_0616_RJ_55_10b.raw", NativeID:"controllerType=0 controllerNumber=1 scan=35855"	Mudpit_FU_2015_0616_RJ_64_10a (10a)
MCOT15753.0.CT	| Pyruvate dehydrogenase | Similar to W5J7J0 | ***- | PANTHER PTHR11624 | PANTHER PTHR11624:SF56 | Pfam PF02779 | Pfam PF02780	ILAGQGIDAEVINLR					39.72	57.11	0.9994	2	1580.89	791.453	2	0.00258	1.63	248	262		FU_2015_0616_RJ_55_10b.66080.66080. File:"FU_2015_0616_RJ_55_10b.raw", NativeID:"controllerType=0 controllerNumber=1 scan=66080"	Mudpit_FU_2015_0616_RJ_64_10a (10a)
MCOT15753.0.CT	| Pyruvate dehydrogenase | Similar to W5J7J0 | ***- | PANTHER PTHR11624 | PANTHER PTHR11624:SF56 | Pfam PF02779 | Pfam PF02780	VTGVDTPMPYTK					44.18	61.41	0.9998	2	1307.64	654.829	2	-0.00033	-0.252	318	329		FU_2015_0616_RJ_55_10b.35685.35685. File:"FU_2015_0616_RJ_55_10b.raw", NativeID:"controllerType=0 controllerNumber=1 scan=35685"	Mudpit_FU_2015_0616_RJ_64_10a (10a)
MCOT15753.0.CT	| Pyruvate dehydrogenase | Similar to W5J7J0 | ***- | PANTHER PTHR11624 | PANTHER PTHR11624:SF56 | Pfam PF02779 | Pfam PF02780	ILAGQGIDAEVINLR					39.75	79.33	0.9981	2	2371.34	791.452	3	790	125	248	262		FU_2015_0616_RJ_55_10b.66283.66283. File:"FU_2015_0616_RJ_55_10b.raw", NativeID:"controllerType=0 controllerNumber=1 scan=66283"	Mudpit_FU_2015_0616_RJ_64_10a (10a)
MCOT15753.0.CT	| Pyruvate dehydrogenase | Similar to W5J7J0 | ***- | PANTHER PTHR11624 | PANTHER PTHR11624:SF56 | Pfam PF02779 | Pfam PF02780	SLELAALPTPEDVVNTAK					41.02	35.5	0.9957	2	1868	935.006	2	1	0.197	330	347		FU_2015_0616_RJ_62_12a.72256.72256. File:"FU_2015_0616_RJ_62_12a.raw", NativeID:"controllerType=0 controllerNumber=1 scan=72256"	Mudpit_FU_2015_0616_RJ_62_12a (12a)
MCOT15753.0.CT	| Pyruvate dehydrogenase | Similar to W5J7J0 | ***- | PANTHER PTHR11624 | PANTHER PTHR11624:SF56 | Pfam PF02779 | Pfam PF02780	SLELAALPTPEDVVNTAKK					40.71	47.09	0.9996	2	1995.09	666.038	3	0.0019	0.95	330	348		FU_2015_0616_RJ_27_11A_150619194009.69947.69947. File:"FU_2015_0616_RJ_27_11A_150619194009.raw", NativeID:"controllerType=0 controllerNumber=1 scan=69947"	Mudpit_FU_2015_0616_RJ_27_11A_150619194009 (11a)
MCOT15753.0.CT	| Pyruvate dehydrogenase | Similar to W5J7J0 | ***- | PANTHER PTHR11624 | PANTHER PTHR11624:SF56 | Pfam PF02779 | Pfam PF02780	SLELAALPTPEDVVNTAKK					40.69	51.12	1	2	2660.12	666.037	4	665	83.3	330	348		FU_2015_0616_RJ_27_11A_150619194009.70063.70063. File:"FU_2015_0616_RJ_27_11A_150619194009.raw", NativeID:"controllerType=0 controllerNumber=1 scan=70063"	Mudpit_FU_2015_0616_RJ_27_11A_150619194009 (11a)
MCOT15753.0.CT	| Pyruvate dehydrogenase | Similar to W5J7J0 | ***- | PANTHER PTHR11624 | PANTHER PTHR11624:SF56 | Pfam PF02779 | Pfam PF02780	ILAGQGIDAEVINLR					39.82	49.71	0.999	2	2371.33	791.452	3	790	125	248	262		FU_2015_0616_RJ_59_12b.72776.72776. File:"FU_2015_0616_RJ_59_12b.raw", NativeID:"controllerType=0 controllerNumber=1 scan=72776"	Mudpit_FU_2015_0616_RJ_62_12a (12a)
MCOT15753.0.CT	| Pyruvate dehydrogenase | Similar to W5J7J0 | ***- | PANTHER PTHR11624 | PANTHER PTHR11624:SF56 | Pfam PF02779 | Pfam PF02780	ILAGQGIDAEVINLR					39.18	51.52	0.9997	2	1580.89	527.971	3	0.00123	0.776	248	262		FU_2015_0616_RJ_36_11b.67496.67496. File:"FU_2015_0616_RJ_36_11b.raw", NativeID:"controllerType=0 controllerNumber=1 scan=67496"	Mudpit_FU_2015_0616_RJ_27_11A_150619194009 (11a)
MCOT15753.0.CT	| Pyruvate dehydrogenase | Similar to W5J7J0 | ***- | PANTHER PTHR11624 | PANTHER PTHR11624:SF56 | Pfam PF02779 | Pfam PF02780	SLELAALPTPEDVVNTAKK					40.71	36.28	0.9902	2	1995.09	666.038	3	0.00318	1.59	330	348		FU_2015_0616_RJ_27_11A_150619194009.70420.70420. File:"FU_2015_0616_RJ_27_11A_150619194009.raw", NativeID:"controllerType=0 controllerNumber=1 scan=70420"	Mudpit_FU_2015_0616_RJ_27_11A_150619194009 (11a)
MCOT15753.0.CT	| Pyruvate dehydrogenase | Similar to W5J7J0 | ***- | PANTHER PTHR11624 | PANTHER PTHR11624:SF56 | Pfam PF02779 | Pfam PF02780	DALNSALDEEMARDEK					42.28	36.06	0.9782	2	1805.81	903.913	2	0.00149	0.827	30	45		FU_2015_0616_RJ_17_5a.31702.31702. File:"FU_2015_0616_RJ_17_5a.raw", NativeID:"controllerType=0 controllerNumber=1 scan=31702"	Mudpit_FU_2015_0616_RJ_17_5a (5a)
MCOT15753.0.CT	| Pyruvate dehydrogenase | Similar to W5J7J0 | ***- | PANTHER PTHR11624 | PANTHER PTHR11624:SF56 | Pfam PF02779 | Pfam PF02780	AVETALDAAK					43.96	37.7	0.9935	2	987.524	494.769	2	0.000496	0.502	238	247		FU_2015_0616_RJ_34_3a.22613.22613. File:"FU_2015_0616_RJ_34_3a.raw", NativeID:"controllerType=0 controllerNumber=1 scan=22613"	Mudpit_FU_2015_0616_RJ_34_3a (3a)
MCOT15753.0.CT	| Pyruvate dehydrogenase | Similar to W5J7J0 | ***- | PANTHER PTHR11624 | PANTHER PTHR11624:SF56 | Pfam PF02779 | Pfam PF02780	ILAGQGIDAEVINLR					39.16	49	0.9997	2	1580.89	527.97	3	0.00013	0.0822	248	262		FU_2015_0616_RJ_36_11b.67397.67397. File:"FU_2015_0616_RJ_36_11b.raw", NativeID:"controllerType=0 controllerNumber=1 scan=67397"	Mudpit_FU_2015_0616_RJ_27_11A_150619194009 (11a)
MCOT15753.0.CT	| Pyruvate dehydrogenase | Similar to W5J7J0 | ***- | PANTHER PTHR11624 | PANTHER PTHR11624:SF56 | Pfam PF02779 | Pfam PF02780	SLELAALPTPEDVVNTAKK					40.72	27.41	0.9531	2	1995.09	666.038	3	0.00263	1.32	330	348		FU_2015_0616_RJ_27_11A_150619194009.69832.69832. File:"FU_2015_0616_RJ_27_11A_150619194009.raw", NativeID:"controllerType=0 controllerNumber=1 scan=69832"	Mudpit_FU_2015_0616_RJ_27_11A_150619194009 (11a)
MCOT15753.0.CT	| Pyruvate dehydrogenase | Similar to W5J7J0 | ***- | PANTHER PTHR11624 | PANTHER PTHR11624:SF56 | Pfam PF02779 | Pfam PF02780	VTGVDTPMPYTK					44.13	65.73	0.9993	2	1307.65	654.83	2	0.0026	1.99	318	329		FU_2015_0616_RJ_55_10b.35762.35762. File:"FU_2015_0616_RJ_55_10b.raw", NativeID:"controllerType=0 controllerNumber=1 scan=35762"	Mudpit_FU_2015_0616_RJ_64_10a (10a)
MCOT15753.0.CT	| Pyruvate dehydrogenase | Similar to W5J7J0 | ***- | PANTHER PTHR11624 | PANTHER PTHR11624:SF56 | Pfam PF02779 | Pfam PF02780	IMESEAFYHLDAPVIR					43.8	71.19	0.9994	2	1889.94	945.976	2	0.00183	0.967	302	317		FU_2015_0616_RJ_59_12b.71426.71426. File:"FU_2015_0616_RJ_59_12b.raw", NativeID:"controllerType=0 controllerNumber=1 scan=71426"	Mudpit_FU_2015_0616_RJ_62_12a (12a)
MCOT15753.0.CT	| Pyruvate dehydrogenase | Similar to W5J7J0 | ***- | PANTHER PTHR11624 | PANTHER PTHR11624:SF56 | Pfam PF02779 | Pfam PF02780	SLRPLDIETITK					40.46	43.62	0.9992	2	1384.79	693.404	2	7.41e-05	0.0534	263	274		FU_2015_0616_RJ_42_8a.51439.51439. File:"FU_2015_0616_RJ_42_8a.raw", NativeID:"controllerType=0 controllerNumber=1 scan=51439"	Mudpit_FU_2015_0616_RJ_42_8a (8a)
MCOT15753.0.CT	| Pyruvate dehydrogenase | Similar to W5J7J0 | ***- | PANTHER PTHR11624 | PANTHER PTHR11624:SF56 | Pfam PF02779 | Pfam PF02780	SLRPLDIETITK					40.46	48.33	0.9997	2	1384.79	693.404	2	7.41e-05	0.0534	263	274		FU_2015_0616_RJ_42_8a.51534.51534. File:"FU_2015_0616_RJ_42_8a.raw", NativeID:"controllerType=0 controllerNumber=1 scan=51534"	Mudpit_FU_2015_0616_RJ_42_8a (8a)
MCOT15753.0.CT	| Pyruvate dehydrogenase | Similar to W5J7J0 | ***- | PANTHER PTHR11624 | PANTHER PTHR11624:SF56 | Pfam PF02779 | Pfam PF02780	IMESEAFYHLDAPVIR					43.8	69.83	0.9986	2	3779.87	945.975	4	1890	-55	302	317		FU_2015_0616_RJ_27_11A_150619194009.65010.65010. File:"FU_2015_0616_RJ_27_11A_150619194009.raw", NativeID:"controllerType=0 controllerNumber=1 scan=65010"	Mudpit_FU_2015_0616_RJ_27_11A_150619194009 (11a)
MCOT15753.0.CT	| Pyruvate dehydrogenase | Similar to W5J7J0 | ***- | PANTHER PTHR11624 | PANTHER PTHR11624:SF56 | Pfam PF02779 | Pfam PF02780	IMESEAFYHLDAPVIR					41.92	25.59	0.957	2	1889.94	630.986	3	0.000473	0.25	302	317		FU_2015_0616_RJ_15_7b.41877.41877. File:"FU_2015_0616_RJ_15_7b.raw", NativeID:"controllerType=0 controllerNumber=1 scan=41877"	Mudpit_FU_2015_0616_RJ_43_7a (7a)
MCOT15753.0.CT	| Pyruvate dehydrogenase | Similar to W5J7J0 | ***- | PANTHER PTHR11624 | PANTHER PTHR11624:SF56 | Pfam PF02779 | Pfam PF02780	IMESEAFYHLDAPVIR					43.8	63.43	0.9989	2	3779.87	945.975	4	1890	-55.1	302	317		FU_2015_0616_RJ_27_11A_150619194009.65237.65237. File:"FU_2015_0616_RJ_27_11A_150619194009.raw", NativeID:"controllerType=0 controllerNumber=1 scan=65237"	Mudpit_FU_2015_0616_RJ_27_11A_150619194009 (11a)
MCOT15753.0.CT	| Pyruvate dehydrogenase | Similar to W5J7J0 | ***- | PANTHER PTHR11624 | PANTHER PTHR11624:SF56 | Pfam PF02779 | Pfam PF02780	VVSPYNSEDAK					44.07	42.66	0.993	2	2415.15	604.794	4	1210	120	167	177		FU_2015_0616_RJ_32_3b.18092.18092. File:"FU_2015_0616_RJ_32_3b.raw", NativeID:"controllerType=0 controllerNumber=1 scan=18092"	Mudpit_FU_2015_0616_RJ_34_3a (3a)
MCOT15753.0.CT	| Pyruvate dehydrogenase | Similar to W5J7J0 | ***- | PANTHER PTHR11624 | PANTHER PTHR11624:SF56 | Pfam PF02779 | Pfam PF02780	VVSPYNSEDAK					44.03	77.15	0.9981	2	2415.14	604.793	4	1210	119	167	177		FU_2015_0616_RJ_35_9b.17358.17358. File:"FU_2015_0616_RJ_35_9b.raw", NativeID:"controllerType=0 controllerNumber=1 scan=17358"	Mudpit_FU_2015_0616_RJ_52_9a (9a)
MCOT15753.0.CT	| Pyruvate dehydrogenase | Similar to W5J7J0 | ***- | PANTHER PTHR11624 | PANTHER PTHR11624:SF56 | Pfam PF02779 | Pfam PF02780	DITIVGHSK					43.38	31.34	0.9478	2	1937.06	485.271	4	969	-56.2	229	237		FU_2015_0616_RJ_42_8a.20241.20241. File:"FU_2015_0616_RJ_42_8a.raw", NativeID:"controllerType=0 controllerNumber=1 scan=20241"	Mudpit_FU_2015_0616_RJ_42_8a (8a)
MCOT15753.0.CT	| Pyruvate dehydrogenase | Similar to W5J7J0 | ***- | PANTHER PTHR11624 | PANTHER PTHR11624:SF56 | Pfam PF02779 | Pfam PF02780	SLRPLDIETITK					38.57	30.44	0.9851	2	1384.79	462.605	3	-0.00049	-0.354	263	274		FU_2015_0616_RJ_42_8a.51645.51645. File:"FU_2015_0616_RJ_42_8a.raw", NativeID:"controllerType=0 controllerNumber=1 scan=51645"	Mudpit_FU_2015_0616_RJ_42_8a (8a)
MCOT15753.0.CT	| Pyruvate dehydrogenase | Similar to W5J7J0 | ***- | PANTHER PTHR11624 | PANTHER PTHR11624:SF56 | Pfam PF02779 | Pfam PF02780	VVSPYNSEDAK					43.98	55.79	0.9993	2	2415.14	604.793	4	1210	119	167	177		FU_2015_0616_RJ_35_9b.17135.17135. File:"FU_2015_0616_RJ_35_9b.raw", NativeID:"controllerType=0 controllerNumber=1 scan=17135"	Mudpit_FU_2015_0616_RJ_52_9a (9a)
MCOT15753.0.CT	| Pyruvate dehydrogenase | Similar to W5J7J0 | ***- | PANTHER PTHR11624 | PANTHER PTHR11624:SF56 | Pfam PF02779 | Pfam PF02780	SLRPLDIETITK					40.44	59.93	0.9997	2	1384.79	693.404	2	0.000196	0.141	263	274		FU_2015_0616_RJ_42_8a.51628.51628. File:"FU_2015_0616_RJ_42_8a.raw", NativeID:"controllerType=0 controllerNumber=1 scan=51628"	Mudpit_FU_2015_0616_RJ_42_8a (8a)
MCOT15753.0.CT	| Pyruvate dehydrogenase | Similar to W5J7J0 | ***- | PANTHER PTHR11624 | PANTHER PTHR11624:SF56 | Pfam PF02779 | Pfam PF02780	DALNSALDEEmARDEK	M11 Oxidation	1	1000	67.66	41.5	52.17	1	2	3643.61	911.909	4	1820	-42.5	30	45		FU_2015_0616_RJ_36_11b.39273.39273. File:"FU_2015_0616_RJ_36_11b.raw", NativeID:"controllerType=0 controllerNumber=1 scan=39273"	Mudpit_FU_2015_0616_RJ_27_11A_150619194009 (11a)
MCOT15753.0.CT	| Pyruvate dehydrogenase | Similar to W5J7J0 | ***- | PANTHER PTHR11624 | PANTHER PTHR11624:SF56 | Pfam PF02779 | Pfam PF02780	IMESEAFYHLDAPVIR					43.8	72.63	0.9996	2	1889.94	945.975	2	0.0011	0.58	302	317		FU_2015_0616_RJ_27_11A_150619194009.65126.65126. File:"FU_2015_0616_RJ_27_11A_150619194009.raw", NativeID:"controllerType=0 controllerNumber=1 scan=65126"	Mudpit_FU_2015_0616_RJ_27_11A_150619194009 (11a)
MCOT15753.0.CT	| Pyruvate dehydrogenase | Similar to W5J7J0 | ***- | PANTHER PTHR11624 | PANTHER PTHR11624:SF56 | Pfam PF02779 | Pfam PF02780	DALNSALDEEMARDEK					41.97	42.83	0.9868	2	1805.81	903.91	2	-0.00461	-2.55	30	45		FU_2015_0616_RJ_65_1b.51527.51527. File:"FU_2015_0616_RJ_65_1b.raw", NativeID:"controllerType=0 controllerNumber=1 scan=51527"	Mudpit_FU_2015_0616_RJ_60_1a (1a)
MCOT15753.0.CT	| Pyruvate dehydrogenase | Similar to W5J7J0 | ***- | PANTHER PTHR11624 | PANTHER PTHR11624:SF56 | Pfam PF02779 | Pfam PF02780	SLELAALPTPEDVVNTAKK					40.67	65.81	0.998	2	1995.09	666.038	3	0.00336	1.68	330	348		FU_2015_0616_RJ_42_8a.68585.68585. File:"FU_2015_0616_RJ_42_8a.raw", NativeID:"controllerType=0 controllerNumber=1 scan=68585"	Mudpit_FU_2015_0616_RJ_42_8a (8a)
MCOT15753.0.CT	| Pyruvate dehydrogenase | Similar to W5J7J0 | ***- | PANTHER PTHR11624 | PANTHER PTHR11624:SF56 | Pfam PF02779 | Pfam PF02780	SLELAALPTPEDVVNTAKK					40.71	43.46	0.9986	2	1995.09	666.038	3	0.00226	1.13	330	348		FU_2015_0616_RJ_42_8a.68486.68486. File:"FU_2015_0616_RJ_42_8a.raw", NativeID:"controllerType=0 controllerNumber=1 scan=68486"	Mudpit_FU_2015_0616_RJ_42_8a (8a)
MCOT15753.0.CT	| Pyruvate dehydrogenase | Similar to W5J7J0 | ***- | PANTHER PTHR11624 | PANTHER PTHR11624:SF56 | Pfam PF02779 | Pfam PF02780	DALNSALDEEmARDEK	M11 Oxidation	1	1000	43.04	41.6	33.44	0.97	2	3643.61	911.91	4	1820	-41.5	30	45		FU_2015_0616_RJ_43_7a.36408.36408. File:"FU_2015_0616_RJ_43_7a.raw", NativeID:"controllerType=0 controllerNumber=1 scan=36408"	Mudpit_FU_2015_0616_RJ_43_7a (7a)
MCOT15753.0.CT	| Pyruvate dehydrogenase | Similar to W5J7J0 | ***- | PANTHER PTHR11624 | PANTHER PTHR11624:SF56 | Pfam PF02779 | Pfam PF02780	DALNSALDEEMARDEK					39.59	46.95	0.9997	2	1805.81	602.944	3	7.81e-05	0.0432	30	45		FU_2015_0616_RJ_42_8a.50299.50299. File:"FU_2015_0616_RJ_42_8a.raw", NativeID:"controllerType=0 controllerNumber=1 scan=50299"	Mudpit_FU_2015_0616_RJ_42_8a (8a)
MCOT15753.0.CT	| Pyruvate dehydrogenase | Similar to W5J7J0 | ***- | PANTHER PTHR11624 | PANTHER PTHR11624:SF56 | Pfam PF02779 | Pfam PF02780	SLRPLDIETITK					38.62	32.37	0.9926	2	1384.79	462.605	3	5.91e-05	0.0426	263	274		FU_2015_0616_RJ_36_11b.52678.52678. File:"FU_2015_0616_RJ_36_11b.raw", NativeID:"controllerType=0 controllerNumber=1 scan=52678"	Mudpit_FU_2015_0616_RJ_27_11A_150619194009 (11a)
MCOT15753.0.CT	| Pyruvate dehydrogenase | Similar to W5J7J0 | ***- | PANTHER PTHR11624 | PANTHER PTHR11624:SF56 | Pfam PF02779 | Pfam PF02780	SLELAALPTPEDVVNTAKK					40.68	34.33	0.9934	2	1995.09	666.037	3	0.00116	0.583	330	348		FU_2015_0616_RJ_42_8a.68784.68784. File:"FU_2015_0616_RJ_42_8a.raw", NativeID:"controllerType=0 controllerNumber=1 scan=68784"	Mudpit_FU_2015_0616_RJ_42_8a (8a)
MCOT15753.0.CT	| Pyruvate dehydrogenase | Similar to W5J7J0 | ***- | PANTHER PTHR11624 | PANTHER PTHR11624:SF56 | Pfam PF02779 | Pfam PF02780	VVSPYNSEDAK					44.07	38.95	0.9922	2	2415.15	604.794	4	1210	119	167	177		FU_2015_0616_RJ_27_11A_150619194009.18983.18983. File:"FU_2015_0616_RJ_27_11A_150619194009.raw", NativeID:"controllerType=0 controllerNumber=1 scan=18983"	Mudpit_FU_2015_0616_RJ_27_11A_150619194009 (11a)
MCOT15753.0.CT	| Pyruvate dehydrogenase | Similar to W5J7J0 | ***- | PANTHER PTHR11624 | PANTHER PTHR11624:SF56 | Pfam PF02779 | Pfam PF02780	DALNSALDEEMARDEK					42.3	39.26	0.9936	2	1805.81	903.913	2	0.00186	1.03	30	45		FU_2015_0616_RJ_65_1b.51399.51399. File:"FU_2015_0616_RJ_65_1b.raw", NativeID:"controllerType=0 controllerNumber=1 scan=51399"	Mudpit_FU_2015_0616_RJ_60_1a (1a)
MCOT15753.0.CT	| Pyruvate dehydrogenase | Similar to W5J7J0 | ***- | PANTHER PTHR11624 | PANTHER PTHR11624:SF56 | Pfam PF02779 | Pfam PF02780	VVSPYNSEDAK					44.08	55.58	1	2	1207.57	604.794	2	0.000902	0.746	167	177		FU_2015_0616_RJ_32_3b.17888.17888. File:"FU_2015_0616_RJ_32_3b.raw", NativeID:"controllerType=0 controllerNumber=1 scan=17888"	Mudpit_FU_2015_0616_RJ_34_3a (3a)
MCOT15753.0.CT	| Pyruvate dehydrogenase | Similar to W5J7J0 | ***- | PANTHER PTHR11624 | PANTHER PTHR11624:SF56 | Pfam PF02779 | Pfam PF02780	DALNSALDEEMARDEK					39.59	41.68	0.9988	2	1805.81	602.944	3	0.000261	0.144	30	45		FU_2015_0616_RJ_42_8a.50198.50198. File:"FU_2015_0616_RJ_42_8a.raw", NativeID:"controllerType=0 controllerNumber=1 scan=50198"	Mudpit_FU_2015_0616_RJ_42_8a (8a)
MCOT15753.0.CT	| Pyruvate dehydrogenase | Similar to W5J7J0 | ***- | PANTHER PTHR11624 | PANTHER PTHR11624:SF56 | Pfam PF02779 | Pfam PF02780	VVSPYNSEDAK					44.07	47.59	0.9972	2	2415.15	604.794	4	1210	119	167	177		FU_2015_0616_RJ_32_3b.17954.17954. File:"FU_2015_0616_RJ_32_3b.raw", NativeID:"controllerType=0 controllerNumber=1 scan=17954"	Mudpit_FU_2015_0616_RJ_34_3a (3a)
MCOT15753.0.CT	| Pyruvate dehydrogenase | Similar to W5J7J0 | ***- | PANTHER PTHR11624 | PANTHER PTHR11624:SF56 | Pfam PF02779 | Pfam PF02780	DALNSALDEEMARDEK					39.59	27.55	0.9814	2	1805.81	602.944	3	0.000261	0.144	30	45		FU_2015_0616_RJ_42_8a.50416.50416. File:"FU_2015_0616_RJ_42_8a.raw", NativeID:"controllerType=0 controllerNumber=1 scan=50416"	Mudpit_FU_2015_0616_RJ_42_8a (8a)
MCOT15753.0.CT	| Pyruvate dehydrogenase | Similar to W5J7J0 | ***- | PANTHER PTHR11624 | PANTHER PTHR11624:SF56 | Pfam PF02779 | Pfam PF02780	VVSPYNSEDAK					44.03	37.94	0.9846	2	1207.57	604.793	2	0.00017	0.141	167	177		FU_2015_0616_RJ_11_5b.15184.15184. File:"FU_2015_0616_RJ_11_5b.raw", NativeID:"controllerType=0 controllerNumber=1 scan=15184"	Mudpit_FU_2015_0616_RJ_17_5a (5a)
MCOT15753.0.CT	| Pyruvate dehydrogenase | Similar to W5J7J0 | ***- | PANTHER PTHR11624 | PANTHER PTHR11624:SF56 | Pfam PF02779 | Pfam PF02780	VVSPYNSEDAK					44.07	45.8	0.9961	2	2415.14	604.794	4	1210	119	167	177		FU_2015_0616_RJ_32_3b.18022.18022. File:"FU_2015_0616_RJ_32_3b.raw", NativeID:"controllerType=0 controllerNumber=1 scan=18022"	Mudpit_FU_2015_0616_RJ_34_3a (3a)
MCOT15753.0.CT	| Pyruvate dehydrogenase | Similar to W5J7J0 | ***- | PANTHER PTHR11624 | PANTHER PTHR11624:SF56 | Pfam PF02779 | Pfam PF02780	VVSPYNSEDAK					44.02	38.38	0.9945	2	1207.57	604.793	2	4.81e-05	0.0398	167	177		FU_2015_0616_RJ_40_4a.21015.21015. File:"FU_2015_0616_RJ_40_4a.raw", NativeID:"controllerType=0 controllerNumber=1 scan=21015"	Mudpit_FU_2015_0616_RJ_40_4a (4a)
MCOT15753.0.CT	| Pyruvate dehydrogenase | Similar to W5J7J0 | ***- | PANTHER PTHR11624 | PANTHER PTHR11624:SF56 | Pfam PF02779 | Pfam PF02780	ILAGQGIDAEVINLR					39.86	93.43	0.9922	2	2371.33	791.452	3	790	124	248	262		FU_2015_0616_RJ_42_8a.65138.65138. File:"FU_2015_0616_RJ_42_8a.raw", NativeID:"controllerType=0 controllerNumber=1 scan=65138"	Mudpit_FU_2015_0616_RJ_42_8a (8a)
MCOT15753.0.CT	| Pyruvate dehydrogenase | Similar to W5J7J0 | ***- | PANTHER PTHR11624 | PANTHER PTHR11624:SF56 | Pfam PF02779 | Pfam PF02780	DALNSALDEEMAR					42.57	75.14	0.9983	2	2867.29	717.83	4	1430	-89.4	30	42		FU_2015_0616_RJ_36_11b.56584.56584. File:"FU_2015_0616_RJ_36_11b.raw", NativeID:"controllerType=0 controllerNumber=1 scan=56584"	Mudpit_FU_2015_0616_RJ_27_11A_150619194009 (11a)
MCOT15753.0.CT	| Pyruvate dehydrogenase | Similar to W5J7J0 | ***- | PANTHER PTHR11624 | PANTHER PTHR11624:SF56 | Pfam PF02779 | Pfam PF02780	SLELAALPTPEDVVNTAK					42.69	47.08	0.9944	2	3733.99	934.505	4	1870	-22.5	330	347		FU_2015_0616_RJ_36_11b.77799.77799. File:"FU_2015_0616_RJ_36_11b.raw", NativeID:"controllerType=0 controllerNumber=1 scan=77799"	Mudpit_FU_2015_0616_RJ_27_11A_150619194009 (11a)
MCOT15753.0.CT	| Pyruvate dehydrogenase | Similar to W5J7J0 | ***- | PANTHER PTHR11624 | PANTHER PTHR11624:SF56 | Pfam PF02779 | Pfam PF02780	SLRPLDIETITK					40.38	41.66	0.9756	2	2769.59	693.404	4	1380	9.64	263	274		FU_2015_0616_RJ_64_10a.52927.52927. File:"FU_2015_0616_RJ_64_10a.raw", NativeID:"controllerType=0 controllerNumber=1 scan=52927"	Mudpit_FU_2015_0616_RJ_64_10a (10a)
MCOT15753.0.CT	| Pyruvate dehydrogenase | Similar to W5J7J0 | ***- | PANTHER PTHR11624 | PANTHER PTHR11624:SF56 | Pfam PF02779 | Pfam PF02780	SLELAALPTPEDVVNTAK					42.71	63.28	0.9997	2	1867	934.505	2	0.00114	0.612	330	347		FU_2015_0616_RJ_36_11b.77634.77634. File:"FU_2015_0616_RJ_36_11b.raw", NativeID:"controllerType=0 controllerNumber=1 scan=77634"	Mudpit_FU_2015_0616_RJ_27_11A_150619194009 (11a)
MCOT15753.0.CT	| Pyruvate dehydrogenase | Similar to W5J7J0 | ***- | PANTHER PTHR11624 | PANTHER PTHR11624:SF56 | Pfam PF02779 | Pfam PF02780	SLRPLDIETITK					40.89	50.35	0.9981	2	1384.79	693.402	2	-0.00273	-1.97	263	274		FU_2015_0616_RJ_64_10a.53052.53052. File:"FU_2015_0616_RJ_64_10a.raw", NativeID:"controllerType=0 controllerNumber=1 scan=53052"	Mudpit_FU_2015_0616_RJ_64_10a (10a)
MCOT15753.0.CT	| Pyruvate dehydrogenase | Similar to W5J7J0 | ***- | PANTHER PTHR11624 | PANTHER PTHR11624:SF56 | Pfam PF02779 | Pfam PF02780	DALNSALDEEMARDEK					39.55	56.75	0.9994	2	1805.81	602.944	3	-0.000654	-0.362	30	45		FU_2015_0616_RJ_27_11A_150619194009.50151.50151. File:"FU_2015_0616_RJ_27_11A_150619194009.raw", NativeID:"controllerType=0 controllerNumber=1 scan=50151"	Mudpit_FU_2015_0616_RJ_27_11A_150619194009 (11a)
MCOT15753.0.CT	| Pyruvate dehydrogenase | Similar to W5J7J0 | ***- | PANTHER PTHR11624 | PANTHER PTHR11624:SF56 | Pfam PF02779 | Pfam PF02780	ILAGQGIDAEVINLR					39.87	52.92	0.999	2	2371.33	791.452	3	790	124	248	262		FU_2015_0616_RJ_42_8a.64729.64729. File:"FU_2015_0616_RJ_42_8a.raw", NativeID:"controllerType=0 controllerNumber=1 scan=64729"	Mudpit_FU_2015_0616_RJ_42_8a (8a)
MCOT15753.0.CT	| Pyruvate dehydrogenase | Similar to W5J7J0 | ***- | PANTHER PTHR11624 | PANTHER PTHR11624:SF56 | Pfam PF02779 | Pfam PF02780	DALNSALDEEMAR					42.57	73.85	0.9984	2	2867.29	717.83	4	1430	-89.5	30	42		FU_2015_0616_RJ_36_11b.56704.56704. File:"FU_2015_0616_RJ_36_11b.raw", NativeID:"controllerType=0 controllerNumber=1 scan=56704"	Mudpit_FU_2015_0616_RJ_27_11A_150619194009 (11a)
MCOT15753.0.CT	| Pyruvate dehydrogenase | Similar to W5J7J0 | ***- | PANTHER PTHR11624 | PANTHER PTHR11624:SF56 | Pfam PF02779 | Pfam PF02780	DALNSALDEEMAR					42.56	57.84	0.9989	2	2867.29	717.83	4	1430	-89.8	30	42		FU_2015_0616_RJ_36_11b.56468.56468. File:"FU_2015_0616_RJ_36_11b.raw", NativeID:"controllerType=0 controllerNumber=1 scan=56468"	Mudpit_FU_2015_0616_RJ_27_11A_150619194009 (11a)
MCOT15753.0.CT	| Pyruvate dehydrogenase | Similar to W5J7J0 | ***- | PANTHER PTHR11624 | PANTHER PTHR11624:SF56 | Pfam PF02779 | Pfam PF02780	SLELAALPTPEDVVNTAK					42.72	56.66	0.9997	2	1867	934.505	2	0.00102	0.547	330	347		FU_2015_0616_RJ_36_11b.77962.77962. File:"FU_2015_0616_RJ_36_11b.raw", NativeID:"controllerType=0 controllerNumber=1 scan=77962"	Mudpit_FU_2015_0616_RJ_27_11A_150619194009 (11a)
MCOT15753.0.CT	| Pyruvate dehydrogenase | Similar to W5J7J0 | ***- | PANTHER PTHR11624 | PANTHER PTHR11624:SF56 | Pfam PF02779 | Pfam PF02780	SLRPLDIETITK					38.59	31.94	0.9903	2	1384.79	462.605	3	0.00125	0.902	263	274		FU_2015_0616_RJ_27_11A_150619194009.51604.51604. File:"FU_2015_0616_RJ_27_11A_150619194009.raw", NativeID:"controllerType=0 controllerNumber=1 scan=51604"	Mudpit_FU_2015_0616_RJ_27_11A_150619194009 (11a)
MCOT15753.0.CT	| Pyruvate dehydrogenase | Similar to W5J7J0 | ***- | PANTHER PTHR11624 | PANTHER PTHR11624:SF56 | Pfam PF02779 | Pfam PF02780	DALNSALDEEMARDEK					39.63	43.46	0.9994	2	1805.81	602.945	3	0.00154	0.853	30	45		FU_2015_0616_RJ_27_11A_150619194009.50049.50049. File:"FU_2015_0616_RJ_27_11A_150619194009.raw", NativeID:"controllerType=0 controllerNumber=1 scan=50049"	Mudpit_FU_2015_0616_RJ_27_11A_150619194009 (11a)
MCOT15753.0.CT	| Pyruvate dehydrogenase | Similar to W5J7J0 | ***- | PANTHER PTHR11624 | PANTHER PTHR11624:SF56 | Pfam PF02779 | Pfam PF02780	VTGVDTPmPYTK	M8 Oxidation	1	1000	44.85	43.93	38.14	0.9599	2	2647.28	662.827	4	1320	14.5	318	329		FU_2015_0616_RJ_36_11b.26927.26927. File:"FU_2015_0616_RJ_36_11b.raw", NativeID:"controllerType=0 controllerNumber=1 scan=26927"	Mudpit_FU_2015_0616_RJ_27_11A_150619194009 (11a)
MCOT15753.0.CT	| Pyruvate dehydrogenase | Similar to W5J7J0 | ***- | PANTHER PTHR11624 | PANTHER PTHR11624:SF56 | Pfam PF02779 | Pfam PF02780	ILAGQGIDAEVINLR					39.77	102.2	0.9868	2	2371.34	791.452	3	790	125	248	262		FU_2015_0616_RJ_42_8a.64932.64932. File:"FU_2015_0616_RJ_42_8a.raw", NativeID:"controllerType=0 controllerNumber=1 scan=64932"	Mudpit_FU_2015_0616_RJ_42_8a (8a)
MCOT15753.0.CT	| Pyruvate dehydrogenase | Similar to W5J7J0 | ***- | PANTHER PTHR11624 | PANTHER PTHR11624:SF56 | Pfam PF02779 | Pfam PF02780	ILAGQGIDAEVINLR					39.81	99.05	0.9971	2	1580.89	791.452	2	0.000996	0.63	248	262		FU_2015_0616_RJ_42_8a.64831.64831. File:"FU_2015_0616_RJ_42_8a.raw", NativeID:"controllerType=0 controllerNumber=1 scan=64831"	Mudpit_FU_2015_0616_RJ_42_8a (8a)
MCOT15753.0.CT	| Pyruvate dehydrogenase | Similar to W5J7J0 | ***- | PANTHER PTHR11624 | PANTHER PTHR11624:SF56 | Pfam PF02779 | Pfam PF02780	SLELAALPTPEDVVNTAK					42.67	31.31	0.9836	2	1867	934.505	2	0.00188	1	330	347		FU_2015_0616_RJ_36_11b.77432.77432. File:"FU_2015_0616_RJ_36_11b.raw", NativeID:"controllerType=0 controllerNumber=1 scan=77432"	Mudpit_FU_2015_0616_RJ_27_11A_150619194009 (11a)
MCOT15753.0.CT	| Pyruvate dehydrogenase | Similar to W5J7J0 | ***- | PANTHER PTHR11624 | PANTHER PTHR11624:SF56 | Pfam PF02779 | Pfam PF02780	DALNSALDEEmARDEK	M11 Oxidation	1	1000	64.73	43.28	37.31	0.9842	2	2429.07	608.276	4	607	-158	30	45		FU_2015_0616_RJ_43_7a.36439.36439. File:"FU_2015_0616_RJ_43_7a.raw", NativeID:"controllerType=0 controllerNumber=1 scan=36439"	Mudpit_FU_2015_0616_RJ_43_7a (7a)
MCOT15753.0.CT	| Pyruvate dehydrogenase | Similar to W5J7J0 | ***- | PANTHER PTHR11624 | PANTHER PTHR11624:SF56 | Pfam PF02779 | Pfam PF02780	SLELAALPTPEDVVNTAK					42.69	52.2	1	2	3733.99	934.505	4	1870	-22.4	330	347		FU_2015_0616_RJ_36_11b.77530.77530. File:"FU_2015_0616_RJ_36_11b.raw", NativeID:"controllerType=0 controllerNumber=1 scan=77530"	Mudpit_FU_2015_0616_RJ_27_11A_150619194009 (11a)
MCOT15753.0.CT	| Pyruvate dehydrogenase | Similar to W5J7J0 | ***- | PANTHER PTHR11624 | PANTHER PTHR11624:SF56 | Pfam PF02779 | Pfam PF02780	SLRPLDIETITK					38.62	35.5	0.9955	2	1384.79	462.605	3	-0.000214	-0.154	263	274		FU_2015_0616_RJ_51_8b.50700.50700. File:"FU_2015_0616_RJ_51_8b.raw", NativeID:"controllerType=0 controllerNumber=1 scan=50700"	Mudpit_FU_2015_0616_RJ_42_8a (8a)
MCOT15753.0.CT	| Pyruvate dehydrogenase | Similar to W5J7J0 | ***- | PANTHER PTHR11624 | PANTHER PTHR11624:SF56 | Pfam PF02779 | Pfam PF02780	DALNSALDEEMARDEK					39.6	41.16	0.9989	2	1805.81	602.945	3	0.00136	0.752	30	45		FU_2015_0616_RJ_27_11A_150619194009.49962.49962. File:"FU_2015_0616_RJ_27_11A_150619194009.raw", NativeID:"controllerType=0 controllerNumber=1 scan=49962"	Mudpit_FU_2015_0616_RJ_27_11A_150619194009 (11a)
MCOT15753.0.CT	| Pyruvate dehydrogenase | Similar to W5J7J0 | ***- | PANTHER PTHR11624 | PANTHER PTHR11624:SF56 | Pfam PF02779 | Pfam PF02780	SLRPLDIETITK					38.62	27.73	0.9676	2	1384.79	462.605	3	-0.00058	-0.418	263	274		FU_2015_0616_RJ_27_11A_150619194009.51474.51474. File:"FU_2015_0616_RJ_27_11A_150619194009.raw", NativeID:"controllerType=0 controllerNumber=1 scan=51474"	Mudpit_FU_2015_0616_RJ_27_11A_150619194009 (11a)
MCOT15753.0.CT	| Pyruvate dehydrogenase | Similar to W5J7J0 | ***- | PANTHER PTHR11624 | PANTHER PTHR11624:SF56 | Pfam PF02779 | Pfam PF02780	SLRPLDIETITK					38.57	32.77	0.988	2	1384.79	462.605	3	-0.00049	-0.354	263	274		FU_2015_0616_RJ_51_8b.50591.50591. File:"FU_2015_0616_RJ_51_8b.raw", NativeID:"controllerType=0 controllerNumber=1 scan=50591"	Mudpit_FU_2015_0616_RJ_42_8a (8a)
MCOT15753.0.CT	| Pyruvate dehydrogenase | Similar to W5J7J0 | ***- | PANTHER PTHR11624 | PANTHER PTHR11624:SF56 | Pfam PF02779 | Pfam PF02780	DALNSALDEEMARDEK					39.6	35.72	0.9975	2	1805.81	602.944	3	0.000444	0.246	30	45		FU_2015_0616_RJ_27_11A_150619194009.50267.50267. File:"FU_2015_0616_RJ_27_11A_150619194009.raw", NativeID:"controllerType=0 controllerNumber=1 scan=50267"	Mudpit_FU_2015_0616_RJ_27_11A_150619194009 (11a)
MCOT15753.0.CT	| Pyruvate dehydrogenase | Similar to W5J7J0 | ***- | PANTHER PTHR11624 | PANTHER PTHR11624:SF56 | Pfam PF02779 | Pfam PF02780	SLRPLDIETITK					38.66	32.31	0.977	2	1384.79	462.605	3	-0.000946	-0.683	263	274		FU_2015_0616_RJ_27_11A_150619194009.51547.51547. File:"FU_2015_0616_RJ_27_11A_150619194009.raw", NativeID:"controllerType=0 controllerNumber=1 scan=51547"	Mudpit_FU_2015_0616_RJ_27_11A_150619194009 (11a)
MCOT15753.0.CT	| Pyruvate dehydrogenase | Similar to W5J7J0 | ***- | PANTHER PTHR11624 | PANTHER PTHR11624:SF56 | Pfam PF02779 | Pfam PF02780	ILAGQGIDAEVINLR					39.82	102.8	0.9964	2	1580.89	791.452	2	0.000874	0.553	248	262		FU_2015_0616_RJ_42_8a.65039.65039. File:"FU_2015_0616_RJ_42_8a.raw", NativeID:"controllerType=0 controllerNumber=1 scan=65039"	Mudpit_FU_2015_0616_RJ_42_8a (8a)
MCOT15753.0.CT	| Pyruvate dehydrogenase | Similar to W5J7J0 | ***- | PANTHER PTHR11624 | PANTHER PTHR11624:SF56 | Pfam PF02779 | Pfam PF02780	DALNSALDEEMAR					42.62	60.05	0.9989	2	2867.29	717.83	4	1430	-89	30	42		FU_2015_0616_RJ_36_11b.56818.56818. File:"FU_2015_0616_RJ_36_11b.raw", NativeID:"controllerType=0 controllerNumber=1 scan=56818"	Mudpit_FU_2015_0616_RJ_27_11A_150619194009 (11a)
MCOT15753.0.CT	| Pyruvate dehydrogenase | Similar to W5J7J0 | ***- | PANTHER PTHR11624 | PANTHER PTHR11624:SF56 | Pfam PF02779 | Pfam PF02780	VVSPYNSEDAK					44.07	72.25	0.9985	2	2415.15	604.794	4	1210	119	167	177		FU_2015_0616_RJ_35_9b.17234.17234. File:"FU_2015_0616_RJ_35_9b.raw", NativeID:"controllerType=0 controllerNumber=1 scan=17234"	Mudpit_FU_2015_0616_RJ_52_9a (9a)
MCOT15753.0.CT	| Pyruvate dehydrogenase | Similar to W5J7J0 | ***- | PANTHER PTHR11624 | PANTHER PTHR11624:SF56 | Pfam PF02779 | Pfam PF02780	VVSPYNSEDAK					44.07	57.44	0.9993	2	2415.14	604.794	4	1210	119	167	177		FU_2015_0616_RJ_35_9b.17428.17428. File:"FU_2015_0616_RJ_35_9b.raw", NativeID:"controllerType=0 controllerNumber=1 scan=17428"	Mudpit_FU_2015_0616_RJ_52_9a (9a)
MCOT15753.0.CT	| Pyruvate dehydrogenase | Similar to W5J7J0 | ***- | PANTHER PTHR11624 | PANTHER PTHR11624:SF56 | Pfam PF02779 | Pfam PF02780	ILAGQGIDAEVINLR					39.15	47.04	0.9997	2	1580.89	527.97	3	0.000313	0.198	248	262		FU_2015_0616_RJ_59_12b.72461.72461. File:"FU_2015_0616_RJ_59_12b.raw", NativeID:"controllerType=0 controllerNumber=1 scan=72461"	Mudpit_FU_2015_0616_RJ_62_12a (12a)
MCOT15753.0.CT	| Pyruvate dehydrogenase | Similar to W5J7J0 | ***- | PANTHER PTHR11624 | PANTHER PTHR11624:SF56 | Pfam PF02779 | Pfam PF02780	SLRPLDIETITK					38.62	28.55	0.9857	2	1384.79	462.605	3	-3.09e-05	-0.0223	263	274		FU_2015_0616_RJ_42_8a.51468.51468. File:"FU_2015_0616_RJ_42_8a.raw", NativeID:"controllerType=0 controllerNumber=1 scan=51468"	Mudpit_FU_2015_0616_RJ_42_8a (8a)
MCOT15753.0.CT	| Pyruvate dehydrogenase | Similar to W5J7J0 | ***- | PANTHER PTHR11624 | PANTHER PTHR11624:SF56 | Pfam PF02779 | Pfam PF02780	DITIVGHSK					43.3	36.07	0.9744	2	1937.06	485.272	4	969	-55.4	229	237		FU_2015_0616_RJ_42_8a.20305.20305. File:"FU_2015_0616_RJ_42_8a.raw", NativeID:"controllerType=0 controllerNumber=1 scan=20305"	Mudpit_FU_2015_0616_RJ_42_8a (8a)
MCOT15753.0.CT	| Pyruvate dehydrogenase | Similar to W5J7J0 | ***- | PANTHER PTHR11624 | PANTHER PTHR11624:SF56 | Pfam PF02779 | Pfam PF02780	VVSPYNSEDAK					44.02	77.1	0.9981	2	2415.14	604.793	4	1210	119	167	177		FU_2015_0616_RJ_35_9b.17295.17295. File:"FU_2015_0616_RJ_35_9b.raw", NativeID:"controllerType=0 controllerNumber=1 scan=17295"	Mudpit_FU_2015_0616_RJ_52_9a (9a)
MCOT15753.0.CT	| Pyruvate dehydrogenase | Similar to W5J7J0 | ***- | PANTHER PTHR11624 | PANTHER PTHR11624:SF56 | Pfam PF02779 | Pfam PF02780	ILAGQGIDAEVINLR					39.15	40.35	0.9982	2	1580.89	527.97	3	0.000313	0.198	248	262		FU_2015_0616_RJ_59_12b.72586.72586. File:"FU_2015_0616_RJ_59_12b.raw", NativeID:"controllerType=0 controllerNumber=1 scan=72586"	Mudpit_FU_2015_0616_RJ_62_12a (12a)
MCOT15753.0.CT	| Pyruvate dehydrogenase | Similar to W5J7J0 | ***- | PANTHER PTHR11624 | PANTHER PTHR11624:SF56 | Pfam PF02779 | Pfam PF02780	SLRPLDIETITK					38.56	39.85	0.9968	2	1384.79	462.605	3	-0.000397	-0.286	263	274		FU_2015_0616_RJ_42_8a.51554.51554. File:"FU_2015_0616_RJ_42_8a.raw", NativeID:"controllerType=0 controllerNumber=1 scan=51554"	Mudpit_FU_2015_0616_RJ_42_8a (8a)
MCOT15753.0.CT	| Pyruvate dehydrogenase | Similar to W5J7J0 | ***- | PANTHER PTHR11624 | PANTHER PTHR11624:SF56 | Pfam PF02779 | Pfam PF02780	VVSPYNSEDAK					44.08	44.84	0.9982	2	1207.57	604.794	2	0.00102	0.847	167	177		FU_2015_0616_RJ_13_4b.15575.15575. File:"FU_2015_0616_RJ_13_4b.raw", NativeID:"controllerType=0 controllerNumber=1 scan=15575"	Mudpit_FU_2015_0616_RJ_40_4a (4a)
MCOT15753.0.CT	| Pyruvate dehydrogenase | Similar to W5J7J0 | ***- | PANTHER PTHR11624 | PANTHER PTHR11624:SF56 | Pfam PF02779 | Pfam PF02780	SLELAALPTPEDVVNTAK					42.73	55.64	0.9946	2	3733.99	934.505	4	1870	-22.8	330	347		FU_2015_0616_RJ_36_11b.78052.78052. File:"FU_2015_0616_RJ_36_11b.raw", NativeID:"controllerType=0 controllerNumber=1 scan=78052"	Mudpit_FU_2015_0616_RJ_27_11A_150619194009 (11a)
MCOT15753.0.CT	| Pyruvate dehydrogenase | Similar to W5J7J0 | ***- | PANTHER PTHR11624 | PANTHER PTHR11624:SF56 | Pfam PF02779 | Pfam PF02780	SLELAALPTPEDVVNTAK					42.72	59.69	0.9997	2	1866.99	934.505	2	0.000534	0.286	330	347		FU_2015_0616_RJ_36_11b.78254.78254. File:"FU_2015_0616_RJ_36_11b.raw", NativeID:"controllerType=0 controllerNumber=1 scan=78254"	Mudpit_FU_2015_0616_RJ_27_11A_150619194009 (11a)
MCOT15753.0.CT	| Pyruvate dehydrogenase | Similar to W5J7J0 | ***- | PANTHER PTHR11624 | PANTHER PTHR11624:SF56 | Pfam PF02779 | Pfam PF02780	VVSPYNSEDAK					44.04	58.52	0.9992	2	2415.15	604.794	4	1210	120	167	177		FU_2015_0616_RJ_35_9b.17187.17187. File:"FU_2015_0616_RJ_35_9b.raw", NativeID:"controllerType=0 controllerNumber=1 scan=17187"	Mudpit_FU_2015_0616_RJ_52_9a (9a)
MCOT15753.0.CT	| Pyruvate dehydrogenase | Similar to W5J7J0 | ***- | PANTHER PTHR11624 | PANTHER PTHR11624:SF56 | Pfam PF02779 | Pfam PF02780	SLELAALPTPEDVVNTAK					42.69	26.14	0.9529	2	1867	934.505	2	0.00139	0.743	330	347		FU_2015_0616_RJ_64_10a.79177.79177. File:"FU_2015_0616_RJ_64_10a.raw", NativeID:"controllerType=0 controllerNumber=1 scan=79177"	Mudpit_FU_2015_0616_RJ_64_10a (10a)
MCOT15753.0.CT	| Pyruvate dehydrogenase | Similar to W5J7J0 | ***- | PANTHER PTHR11624 | PANTHER PTHR11624:SF56 | Pfam PF02779 | Pfam PF02780	VTGVDTPMPYTK					44.14	74.91	0.9974	2	2615.29	654.83	4	1310	33.4	318	329		FU_2015_0616_RJ_36_11b.36643.36643. File:"FU_2015_0616_RJ_36_11b.raw", NativeID:"controllerType=0 controllerNumber=1 scan=36643"	Mudpit_FU_2015_0616_RJ_27_11A_150619194009 (11a)
MCOT15753.0.CT	| Pyruvate dehydrogenase | Similar to W5J7J0 | ***- | PANTHER PTHR11624 | PANTHER PTHR11624:SF56 | Pfam PF02779 | Pfam PF02780	VTGVDTPMPYTK					44.15	65.81	0.998	2	2615.29	654.829	4	1310	33.1	318	329		FU_2015_0616_RJ_36_11b.36822.36822. File:"FU_2015_0616_RJ_36_11b.raw", NativeID:"controllerType=0 controllerNumber=1 scan=36822"	Mudpit_FU_2015_0616_RJ_27_11A_150619194009 (11a)
MCOT15753.0.CT	| Pyruvate dehydrogenase | Similar to W5J7J0 | ***- | PANTHER PTHR11624 | PANTHER PTHR11624:SF56 | Pfam PF02779 | Pfam PF02780	QGKDITIVGHSK					43.17	35.41	0.9914	2	1281.71	428.242	3	0.00128	0.999	226	237		FU_2015_0616_RJ_59_12b.14014.14014. File:"FU_2015_0616_RJ_59_12b.raw", NativeID:"controllerType=0 controllerNumber=1 scan=14014"	Mudpit_FU_2015_0616_RJ_62_12a (12a)
MCOT15753.0.CT	| Pyruvate dehydrogenase | Similar to W5J7J0 | ***- | PANTHER PTHR11624 | PANTHER PTHR11624:SF56 | Pfam PF02779 | Pfam PF02780	ImESEAFYHLDAPVIR	M2 Oxidation	1	1000	73.62	41.62	49.51	0.9997	2	1906.93	636.652	3	1	0.458	302	317		FU_2015_0616_RJ_27_11A_150619194009.60415.60415. File:"FU_2015_0616_RJ_27_11A_150619194009.raw", NativeID:"controllerType=0 controllerNumber=1 scan=60415"	Mudpit_FU_2015_0616_RJ_27_11A_150619194009 (11a)
MCOT15753.0.CT	| Pyruvate dehydrogenase | Similar to W5J7J0 | ***- | PANTHER PTHR11624 | PANTHER PTHR11624:SF56 | Pfam PF02779 | Pfam PF02780	QGKDITIVGHSK					43.18	33.03	0.973	2	854.47	428.242	2	-427	-83.9	226	237		FU_2015_0616_RJ_59_12b.13957.13957. File:"FU_2015_0616_RJ_59_12b.raw", NativeID:"controllerType=0 controllerNumber=1 scan=13957"	Mudpit_FU_2015_0616_RJ_62_12a (12a)
MCOT15753.0.CT	| Pyruvate dehydrogenase | Similar to W5J7J0 | ***- | PANTHER PTHR11624 | PANTHER PTHR11624:SF56 | Pfam PF02779 | Pfam PF02780	ImESEAFYHLDAPVIR	M2 Oxidation	1	1000	79.25	41.63	47.95	0.9997	2	1906.93	636.652	3	1	0.362	302	317		FU_2015_0616_RJ_27_11A_150619194009.60301.60301. File:"FU_2015_0616_RJ_27_11A_150619194009.raw", NativeID:"controllerType=0 controllerNumber=1 scan=60301"	Mudpit_FU_2015_0616_RJ_27_11A_150619194009 (11a)
MCOT15753.0.CT	| Pyruvate dehydrogenase | Similar to W5J7J0 | ***- | PANTHER PTHR11624 | PANTHER PTHR11624:SF56 | Pfam PF02779 | Pfam PF02780	SLRPLDIETITK					38.59	38.59	0.9975	2	1384.79	462.605	3	0.000884	0.638	263	274		FU_2015_0616_RJ_59_12b.57572.57572. File:"FU_2015_0616_RJ_59_12b.raw", NativeID:"controllerType=0 controllerNumber=1 scan=57572"	Mudpit_FU_2015_0616_RJ_62_12a (12a)
MCOT15753.0.CT	| Pyruvate dehydrogenase | Similar to W5J7J0 | ***- | PANTHER PTHR11624 | PANTHER PTHR11624:SF56 | Pfam PF02779 | Pfam PF02780	VTGVDTPMPYTK					44.14	71.05	0.9977	2	2615.29	654.829	4	1310	33	318	329		FU_2015_0616_RJ_36_11b.36722.36722. File:"FU_2015_0616_RJ_36_11b.raw", NativeID:"controllerType=0 controllerNumber=1 scan=36722"	Mudpit_FU_2015_0616_RJ_27_11A_150619194009 (11a)
MCOT15753.0.CT	| Pyruvate dehydrogenase | Similar to W5J7J0 | ***- | PANTHER PTHR11624 | PANTHER PTHR11624:SF56 | Pfam PF02779 | Pfam PF02780	ILAGQGIDAEVINLR					39.57	43.96	0.9974	2	3161.78	791.453	4	1580	-129	248	262		FU_2015_0616_RJ_51_8b.63851.63851. File:"FU_2015_0616_RJ_51_8b.raw", NativeID:"controllerType=0 controllerNumber=1 scan=63851"	Mudpit_FU_2015_0616_RJ_42_8a (8a)
MCOT15753.0.CT	| Pyruvate dehydrogenase | Similar to W5J7J0 | ***- | PANTHER PTHR11624 | PANTHER PTHR11624:SF56 | Pfam PF02779 | Pfam PF02780	SLELAALPTPEDVVNTAKK					43.74	46.61	0.9997	2	1996.09	666.372	3	1	0.744	330	348		FU_2015_0616_RJ_36_11b.70866.70866. File:"FU_2015_0616_RJ_36_11b.raw", NativeID:"controllerType=0 controllerNumber=1 scan=70866"	Mudpit_FU_2015_0616_RJ_27_11A_150619194009 (11a)
MCOT15753.0.CT	| Pyruvate dehydrogenase | Similar to W5J7J0 | ***- | PANTHER PTHR11624 | PANTHER PTHR11624:SF56 | Pfam PF02779 | Pfam PF02780	SLELAALPTPEDVVNTAK					42.69	27.36	0.9615	2	1867	934.505	2	0.00151	0.808	330	347		FU_2015_0616_RJ_64_10a.78653.78653. File:"FU_2015_0616_RJ_64_10a.raw", NativeID:"controllerType=0 controllerNumber=1 scan=78653"	Mudpit_FU_2015_0616_RJ_64_10a (10a)
MCOT15753.0.CT	| Pyruvate dehydrogenase | Similar to W5J7J0 | ***- | PANTHER PTHR11624 | PANTHER PTHR11624:SF56 | Pfam PF02779 | Pfam PF02780	SLELAALPTPEDVVNTAK					42.65	49.31	0.9994	2	1867	934.505	2	0.00236	1.27	330	347		FU_2015_0616_RJ_36_11b.77720.77720. File:"FU_2015_0616_RJ_36_11b.raw", NativeID:"controllerType=0 controllerNumber=1 scan=77720"	Mudpit_FU_2015_0616_RJ_27_11A_150619194009 (11a)
MCOT15753.0.CT	| Pyruvate dehydrogenase | Similar to W5J7J0 | ***- | PANTHER PTHR11624 | PANTHER PTHR11624:SF56 | Pfam PF02779 | Pfam PF02780	DALnSALDEEmARDEK	N4 Deamidated, M11 Oxidation	100%, 100%	1,000.00, 1,000.00	80.67	43.58	47.99	0.9948	2	2734.21	912.412	3	911	-20.8	30	45		FU_2015_0616_RJ_36_11b.39337.39337. File:"FU_2015_0616_RJ_36_11b.raw", NativeID:"controllerType=0 controllerNumber=1 scan=39337"	Mudpit_FU_2015_0616_RJ_27_11A_150619194009 (11a)
MCOT15753.0.CT	| Pyruvate dehydrogenase | Similar to W5J7J0 | ***- | PANTHER PTHR11624 | PANTHER PTHR11624:SF56 | Pfam PF02779 | Pfam PF02780	SLRPLDIETITK					38.57	28	0.982	2	1384.79	462.605	3	-0.00049	-0.354	263	274		FU_2015_0616_RJ_59_12b.57375.57375. File:"FU_2015_0616_RJ_59_12b.raw", NativeID:"controllerType=0 controllerNumber=1 scan=57375"	Mudpit_FU_2015_0616_RJ_62_12a (12a)
MCOT15753.0.CT	| Pyruvate dehydrogenase | Similar to W5J7J0 | ***- | PANTHER PTHR11624 | PANTHER PTHR11624:SF56 | Pfam PF02779 | Pfam PF02780	AVETALDAAK					43.96	68.27	0.9996	2	987.524	494.769	2	-0.000114	-0.115	238	247		FU_2015_0616_RJ_35_9b.21437.21437. File:"FU_2015_0616_RJ_35_9b.raw", NativeID:"controllerType=0 controllerNumber=1 scan=21437"	Mudpit_FU_2015_0616_RJ_52_9a (9a)
MCOT15753.0.CT	| Pyruvate dehydrogenase | Similar to W5J7J0 | ***- | PANTHER PTHR11624 | PANTHER PTHR11624:SF56 | Pfam PF02779 | Pfam PF02780	AVETALDAAK					43.99	46.32	0.9986	2	987.523	494.769	2	-0.00048	-0.486	238	247		FU_2015_0616_RJ_35_9b.21184.21184. File:"FU_2015_0616_RJ_35_9b.raw", NativeID:"controllerType=0 controllerNumber=1 scan=21184"	Mudpit_FU_2015_0616_RJ_52_9a (9a)
MCOT15753.0.CT	| Pyruvate dehydrogenase | Similar to W5J7J0 | ***- | PANTHER PTHR11624 | PANTHER PTHR11624:SF56 | Pfam PF02779 | Pfam PF02780	DALNSALDEEMARDEK					42.22	69.9	0.9971	2	3611.62	903.912	4	1810	-29	30	45		FU_2015_0616_RJ_36_11b.51694.51694. File:"FU_2015_0616_RJ_36_11b.raw", NativeID:"controllerType=0 controllerNumber=1 scan=51694"	Mudpit_FU_2015_0616_RJ_27_11A_150619194009 (11a)
MCOT15753.0.CT	| Pyruvate dehydrogenase | Similar to W5J7J0 | ***- | PANTHER PTHR11624 | PANTHER PTHR11624:SF56 | Pfam PF02779 | Pfam PF02780	VTGVDTPMPYTK					44.14	56.89	0.9993	2	2615.29	654.829	4	1310	32.9	318	329		FU_2015_0616_RJ_15_7b.23749.23749. File:"FU_2015_0616_RJ_15_7b.raw", NativeID:"controllerType=0 controllerNumber=1 scan=23749"	Mudpit_FU_2015_0616_RJ_43_7a (7a)
MCOT15753.0.CT	| Pyruvate dehydrogenase | Similar to W5J7J0 | ***- | PANTHER PTHR11624 | PANTHER PTHR11624:SF56 | Pfam PF02779 | Pfam PF02780	SLELAALPTPEDVVNTAK					42.67	38.46	0.9966	2	1867	934.505	2	0.00212	1.13	330	347		FU_2015_0616_RJ_36_11b.77324.77324. File:"FU_2015_0616_RJ_36_11b.raw", NativeID:"controllerType=0 controllerNumber=1 scan=77324"	Mudpit_FU_2015_0616_RJ_27_11A_150619194009 (11a)
MCOT15753.0.CT	| Pyruvate dehydrogenase | Similar to W5J7J0 | ***- | PANTHER PTHR11624 | PANTHER PTHR11624:SF56 | Pfam PF02779 | Pfam PF02780	SLELAALPTPEDVVNTAK					42.67	35.36	0.9902	2	1867	934.505	2	0.002	1.07	330	347		FU_2015_0616_RJ_36_11b.78153.78153. File:"FU_2015_0616_RJ_36_11b.raw", NativeID:"controllerType=0 controllerNumber=1 scan=78153"	Mudpit_FU_2015_0616_RJ_27_11A_150619194009 (11a)
MCOT15753.0.CT	| Pyruvate dehydrogenase | Similar to W5J7J0 | ***- | PANTHER PTHR11624 | PANTHER PTHR11624:SF56 | Pfam PF02779 | Pfam PF02780	VTGVDTPMPYTK					44.18	38.57	0.9918	2	1307.64	654.829	2	-0.000452	-0.345	318	329		FU_2015_0616_RJ_15_7b.23508.23508. File:"FU_2015_0616_RJ_15_7b.raw", NativeID:"controllerType=0 controllerNumber=1 scan=23508"	Mudpit_FU_2015_0616_RJ_43_7a (7a)
MCOT15753.0.CT	| Pyruvate dehydrogenase | Similar to W5J7J0 | ***- | PANTHER PTHR11624 | PANTHER PTHR11624:SF56 | Pfam PF02779 | Pfam PF02780	DALNSALDEEmARDEK	M11 Oxidation	1	1000	50.48	43.43	31.12	0.9502	2	2429.08	608.276	4	607	-157	30	45		FU_2015_0616_RJ_43_7a.36550.36550. File:"FU_2015_0616_RJ_43_7a.raw", NativeID:"controllerType=0 controllerNumber=1 scan=36550"	Mudpit_FU_2015_0616_RJ_43_7a (7a)
MCOT15753.0.CT	| Pyruvate dehydrogenase | Similar to W5J7J0 | ***- | PANTHER PTHR11624 | PANTHER PTHR11624:SF56 | Pfam PF02779 | Pfam PF02780	VTGVDTPMPYTK					44.14	73.16	0.9975	2	2615.29	654.829	4	1310	33	318	329		FU_2015_0616_RJ_36_11b.36558.36558. File:"FU_2015_0616_RJ_36_11b.raw", NativeID:"controllerType=0 controllerNumber=1 scan=36558"	Mudpit_FU_2015_0616_RJ_27_11A_150619194009 (11a)
MCOT15753.0.CT	| Pyruvate dehydrogenase | Similar to W5J7J0 | ***- | PANTHER PTHR11624 | PANTHER PTHR11624:SF56 | Pfam PF02779 | Pfam PF02780	ILAGQGIDAEVINLR					39.76	95.14	0.9969	2	1580.89	791.452	2	0.00136	0.862	248	262		FU_2015_0616_RJ_51_8b.64044.64044. File:"FU_2015_0616_RJ_51_8b.raw", NativeID:"controllerType=0 controllerNumber=1 scan=64044"	Mudpit_FU_2015_0616_RJ_42_8a (8a)
MCOT15753.0.CT	| Pyruvate dehydrogenase | Similar to W5J7J0 | ***- | PANTHER PTHR11624 | PANTHER PTHR11624:SF56 | Pfam PF02779 | Pfam PF02780	SLRPLDIETITK					38.61	32.07	0.9934	2	1384.79	462.605	3	0.000152	0.11	263	274		FU_2015_0616_RJ_59_12b.57478.57478. File:"FU_2015_0616_RJ_59_12b.raw", NativeID:"controllerType=0 controllerNumber=1 scan=57478"	Mudpit_FU_2015_0616_RJ_62_12a (12a)
MCOT15753.0.CT	| Pyruvate dehydrogenase | Similar to W5J7J0 | ***- | PANTHER PTHR11624 | PANTHER PTHR11624:SF56 | Pfam PF02779 | Pfam PF02780	AVETALDAAK					43.95	61.52	0.9998	2	987.524	494.769	2	7.01e-05	0.0709	238	247		FU_2015_0616_RJ_35_9b.21279.21279. File:"FU_2015_0616_RJ_35_9b.raw", NativeID:"controllerType=0 controllerNumber=1 scan=21279"	Mudpit_FU_2015_0616_RJ_52_9a (9a)
MCOT15753.0.CT	| Pyruvate dehydrogenase | Similar to W5J7J0 | ***- | PANTHER PTHR11624 | PANTHER PTHR11624:SF56 | Pfam PF02779 | Pfam PF02780	SLRPLDIETITK					38.62	29.01	0.9902	2	1384.79	462.605	3	5.91e-05	0.0426	263	274		FU_2015_0616_RJ_59_12b.57679.57679. File:"FU_2015_0616_RJ_59_12b.raw", NativeID:"controllerType=0 controllerNumber=1 scan=57679"	Mudpit_FU_2015_0616_RJ_62_12a (12a)
MCOT15753.0.CT	| Pyruvate dehydrogenase | Similar to W5J7J0 | ***- | PANTHER PTHR11624 | PANTHER PTHR11624:SF56 | Pfam PF02779 | Pfam PF02780	AVETALDAAK					43.96	61.63	0.9997	2	987.524	494.769	2	-0.000114	-0.115	238	247		FU_2015_0616_RJ_35_9b.21373.21373. File:"FU_2015_0616_RJ_35_9b.raw", NativeID:"controllerType=0 controllerNumber=1 scan=21373"	Mudpit_FU_2015_0616_RJ_52_9a (9a)
MCOT15753.0.CT	| Pyruvate dehydrogenase | Similar to W5J7J0 | ***- | PANTHER PTHR11624 | PANTHER PTHR11624:SF56 | Pfam PF02779 | Pfam PF02780	ILAGQGIDAEVINLR					39.77	87.77	0.9984	2	1580.89	791.452	2	0.00112	0.708	248	262		FU_2015_0616_RJ_51_8b.63948.63948. File:"FU_2015_0616_RJ_51_8b.raw", NativeID:"controllerType=0 controllerNumber=1 scan=63948"	Mudpit_FU_2015_0616_RJ_42_8a (8a)
MCOT15753.0.CT	| Pyruvate dehydrogenase | Similar to W5J7J0 | ***- | PANTHER PTHR11624 | PANTHER PTHR11624:SF56 | Pfam PF02779 | Pfam PF02780	VTGVDTPMPYTK					44.15	83.41	0.9955	2	2615.29	654.829	4	1310	32.8	318	329		FU_2015_0616_RJ_36_11b.36461.36461. File:"FU_2015_0616_RJ_36_11b.raw", NativeID:"controllerType=0 controllerNumber=1 scan=36461"	Mudpit_FU_2015_0616_RJ_27_11A_150619194009 (11a)
MCOT15753.0.CT	| Pyruvate dehydrogenase | Similar to W5J7J0 | ***- | PANTHER PTHR11624 | PANTHER PTHR11624:SF56 | Pfam PF02779 | Pfam PF02780	DALNSALDEEmARDEK	M11 Oxidation	1	1000	54.93	41.64	35.19	0.9787	2	3643.61	911.911	4	1820	-41.2	30	45		FU_2015_0616_RJ_62_12a.35782.35782. File:"FU_2015_0616_RJ_62_12a.raw", NativeID:"controllerType=0 controllerNumber=1 scan=35782"	Mudpit_FU_2015_0616_RJ_62_12a (12a)
MCOT15753.0.CT	| Pyruvate dehydrogenase | Similar to W5J7J0 | ***- | PANTHER PTHR11624 | PANTHER PTHR11624:SF56 | Pfam PF02779 | Pfam PF02780	VTGVDTPMPYTK					44.18	64.93	0.9981	2	2615.29	654.829	4	1310	32.3	318	329		FU_2015_0616_RJ_36_11b.36918.36918. File:"FU_2015_0616_RJ_36_11b.raw", NativeID:"controllerType=0 controllerNumber=1 scan=36918"	Mudpit_FU_2015_0616_RJ_27_11A_150619194009 (11a)
MCOT15753.0.CT	| Pyruvate dehydrogenase | Similar to W5J7J0 | ***- | PANTHER PTHR11624 | PANTHER PTHR11624:SF56 | Pfam PF02779 | Pfam PF02780	ILAGQGIDAEVINLR					39.81	79.34	0.9973	2	3161.78	791.452	4	1580	-130	248	262		FU_2015_0616_RJ_51_8b.64143.64143. File:"FU_2015_0616_RJ_51_8b.raw", NativeID:"controllerType=0 controllerNumber=1 scan=64143"	Mudpit_FU_2015_0616_RJ_42_8a (8a)
MCOT15753.0.CT	| Pyruvate dehydrogenase | Similar to W5J7J0 | ***- | PANTHER PTHR11624 | PANTHER PTHR11624:SF56 | Pfam PF02779 | Pfam PF02780	SLELAALPTPEDVVNTAK					42.64	40.45	0.9972	2	1867	934.506	2	0.00249	1.33	330	347		FU_2015_0616_RJ_36_11b.77874.77874. File:"FU_2015_0616_RJ_36_11b.raw", NativeID:"controllerType=0 controllerNumber=1 scan=77874"	Mudpit_FU_2015_0616_RJ_27_11A_150619194009 (11a)
MCOT15753.0.CT	| Pyruvate dehydrogenase | Similar to W5J7J0 | ***- | PANTHER PTHR11624 | PANTHER PTHR11624:SF56 | Pfam PF02779 | Pfam PF02780	IMESEAFYHLDAPVIR					41.95	47.12	0.9996	2	1889.94	630.986	3	0.00175	0.928	302	317		FU_2015_0616_RJ_27_11A_150619194009.65180.65180. File:"FU_2015_0616_RJ_27_11A_150619194009.raw", NativeID:"controllerType=0 controllerNumber=1 scan=65180"	Mudpit_FU_2015_0616_RJ_27_11A_150619194009 (11a)
MCOT15753.0.CT	| Pyruvate dehydrogenase | Similar to W5J7J0 | ***- | PANTHER PTHR11624 | PANTHER PTHR11624:SF56 | Pfam PF02779 | Pfam PF02780	SLRPLDIETITK					38.66	42.3	0.9964	2	1384.79	462.605	3	-0.000763	-0.551	263	274		FU_2015_0616_RJ_43_7a.49283.49283. File:"FU_2015_0616_RJ_43_7a.raw", NativeID:"controllerType=0 controllerNumber=1 scan=49283"	Mudpit_FU_2015_0616_RJ_43_7a (7a)
MCOT15753.0.CT	| Pyruvate dehydrogenase | Similar to W5J7J0 | ***- | PANTHER PTHR11624 | PANTHER PTHR11624:SF56 | Pfam PF02779 | Pfam PF02780	IMESEAFYHLDAPVIR					41.95	51.66	1	2	1889.94	630.986	3	0.00157	0.831	302	317		FU_2015_0616_RJ_27_11A_150619194009.65296.65296. File:"FU_2015_0616_RJ_27_11A_150619194009.raw", NativeID:"controllerType=0 controllerNumber=1 scan=65296"	Mudpit_FU_2015_0616_RJ_27_11A_150619194009 (11a)
MCOT15753.0.CT	| Pyruvate dehydrogenase | Similar to W5J7J0 | ***- | PANTHER PTHR11624 | PANTHER PTHR11624:SF56 | Pfam PF02779 | Pfam PF02780	DALNSALDEEMAR					42.55	65.25	0.9988	2	2867.29	717.83	4	1430	-89.1	30	42		FU_2015_0616_RJ_27_11A_150619194009.54842.54842. File:"FU_2015_0616_RJ_27_11A_150619194009.raw", NativeID:"controllerType=0 controllerNumber=1 scan=54842"	Mudpit_FU_2015_0616_RJ_27_11A_150619194009 (11a)
MCOT15753.0.CT	| Pyruvate dehydrogenase | Similar to W5J7J0 | ***- | PANTHER PTHR11624 | PANTHER PTHR11624:SF56 | Pfam PF02779 | Pfam PF02780	DALNSALDEEMAR					42.56	53.47	1	2	2867.29	717.83	4	1430	-89.3	30	42		FU_2015_0616_RJ_27_11A_150619194009.54973.54973. File:"FU_2015_0616_RJ_27_11A_150619194009.raw", NativeID:"controllerType=0 controllerNumber=1 scan=54973"	Mudpit_FU_2015_0616_RJ_27_11A_150619194009 (11a)
MCOT15753.0.CT	| Pyruvate dehydrogenase | Similar to W5J7J0 | ***- | PANTHER PTHR11624 | PANTHER PTHR11624:SF56 | Pfam PF02779 | Pfam PF02780	DALNSALDEEMARDEK					39.62	33.26	0.9925	2	1805.81	602.944	3	0.00118	0.651	30	45		FU_2015_0616_RJ_65_1b.51420.51420. File:"FU_2015_0616_RJ_65_1b.raw", NativeID:"controllerType=0 controllerNumber=1 scan=51420"	Mudpit_FU_2015_0616_RJ_60_1a (1a)
MCOT15753.0.CT	| Pyruvate dehydrogenase | Similar to W5J7J0 | ***- | PANTHER PTHR11624 | PANTHER PTHR11624:SF56 | Pfam PF02779 | Pfam PF02780	VVSPYNSEDAK					44.08	72.2	0.9988	2	2415.15	604.794	4	1210	119	167	177		FU_2015_0616_RJ_43_7a.17945.17945. File:"FU_2015_0616_RJ_43_7a.raw", NativeID:"controllerType=0 controllerNumber=1 scan=17945"	Mudpit_FU_2015_0616_RJ_43_7a (7a)
MCOT15753.0.CT	| Pyruvate dehydrogenase | Similar to W5J7J0 | ***- | PANTHER PTHR11624 | PANTHER PTHR11624:SF56 | Pfam PF02779 | Pfam PF02780	IMESEAFYHLDAPVIR					41.94	63.29	0.9996	2	1889.94	630.986	3	0.00139	0.734	302	317		FU_2015_0616_RJ_27_11A_150619194009.65073.65073. File:"FU_2015_0616_RJ_27_11A_150619194009.raw", NativeID:"controllerType=0 controllerNumber=1 scan=65073"	Mudpit_FU_2015_0616_RJ_27_11A_150619194009 (11a)
MCOT15753.0.CT	| Pyruvate dehydrogenase | Similar to W5J7J0 | ***- | PANTHER PTHR11624 | PANTHER PTHR11624:SF56 | Pfam PF02779 | Pfam PF02780	IMESEAFYHLDAPVIR					41.93	40.76	0.9966	2	1889.94	630.986	3	0.00212	1.12	302	317		FU_2015_0616_RJ_59_12b.71350.71350. File:"FU_2015_0616_RJ_59_12b.raw", NativeID:"controllerType=0 controllerNumber=1 scan=71350"	Mudpit_FU_2015_0616_RJ_62_12a (12a)
MCOT15753.0.CT	| Pyruvate dehydrogenase | Similar to W5J7J0 | ***- | PANTHER PTHR11624 | PANTHER PTHR11624:SF56 | Pfam PF02779 | Pfam PF02780	IMESEAFYHLDAPVIR					41.92	44.98	0.9994	2	1889.94	630.986	3	0.000839	0.444	302	317		FU_2015_0616_RJ_59_12b.71472.71472. File:"FU_2015_0616_RJ_59_12b.raw", NativeID:"controllerType=0 controllerNumber=1 scan=71472"	Mudpit_FU_2015_0616_RJ_62_12a (12a)
MCOT15753.0.CT	| Pyruvate dehydrogenase | Similar to W5J7J0 | ***- | PANTHER PTHR11624 | PANTHER PTHR11624:SF56 | Pfam PF02779 | Pfam PF02780	DALNSALDEEMAR					42.64	81.37	0.9975	2	2867.29	717.831	4	1430	-88.6	30	42		FU_2015_0616_RJ_27_11A_150619194009.54732.54732. File:"FU_2015_0616_RJ_27_11A_150619194009.raw", NativeID:"controllerType=0 controllerNumber=1 scan=54732"	Mudpit_FU_2015_0616_RJ_27_11A_150619194009 (11a)
MCOT15753.0.CT	| Pyruvate dehydrogenase | Similar to W5J7J0 | ***- | PANTHER PTHR11624 | PANTHER PTHR11624:SF56 | Pfam PF02779 | Pfam PF02780	IMESEAFYHLDAPVIR					41.92	43.38	0.999	2	1889.94	630.986	3	0.000473	0.25	302	317		FU_2015_0616_RJ_59_12b.71588.71588. File:"FU_2015_0616_RJ_59_12b.raw", NativeID:"controllerType=0 controllerNumber=1 scan=71588"	Mudpit_FU_2015_0616_RJ_62_12a (12a)
MCOT15753.0.CT	| Pyruvate dehydrogenase | Similar to W5J7J0 | ***- | PANTHER PTHR11624 | PANTHER PTHR11624:SF56 | Pfam PF02779 | Pfam PF02780	VVSPYNSEDAK					43.98	52.63	1	2	1207.57	604.793	2	-0.000196	-0.162	167	177		FU_2015_0616_RJ_43_7a.17769.17769. File:"FU_2015_0616_RJ_43_7a.raw", NativeID:"controllerType=0 controllerNumber=1 scan=17769"	Mudpit_FU_2015_0616_RJ_43_7a (7a)
MCOT15753.0.CT	| Pyruvate dehydrogenase | Similar to W5J7J0 | ***- | PANTHER PTHR11624 | PANTHER PTHR11624:SF56 | Pfam PF02779 | Pfam PF02780	VVSPYNSEDAK					43.98	58.84	0.9994	2	2415.14	604.793	4	1210	118	167	177		FU_2015_0616_RJ_43_7a.17830.17830. File:"FU_2015_0616_RJ_43_7a.raw", NativeID:"controllerType=0 controllerNumber=1 scan=17830"	Mudpit_FU_2015_0616_RJ_43_7a (7a)
MCOT15753.0.CT	| Pyruvate dehydrogenase | Similar to W5J7J0 | ***- | PANTHER PTHR11624 | PANTHER PTHR11624:SF56 | Pfam PF02779 | Pfam PF02780	VVSPYNSEDAK					44.07	59.16	0.9994	2	2415.14	604.794	4	1210	119	167	177		FU_2015_0616_RJ_43_7a.17889.17889. File:"FU_2015_0616_RJ_43_7a.raw", NativeID:"controllerType=0 controllerNumber=1 scan=17889"	Mudpit_FU_2015_0616_RJ_43_7a (7a)
MCOT15753.0.CT	| Pyruvate dehydrogenase | Similar to W5J7J0 | ***- | PANTHER PTHR11624 | PANTHER PTHR11624:SF56 | Pfam PF02779 | Pfam PF02780	IMESEAFYHLDAPVIR					41.91	43.73	0.9983	2	1889.93	630.985	3	-0.00136	-0.719	302	317		FU_2015_0616_RJ_27_11A_150619194009.64957.64957. File:"FU_2015_0616_RJ_27_11A_150619194009.raw", NativeID:"controllerType=0 controllerNumber=1 scan=64957"	Mudpit_FU_2015_0616_RJ_27_11A_150619194009 (11a)
MCOT15753.0.CT	| Pyruvate dehydrogenase | Similar to W5J7J0 | ***- | PANTHER PTHR11624 | PANTHER PTHR11624:SF56 | Pfam PF02779 | Pfam PF02780	VTGVDTPMPYTK					46.17	63.21	0.9986	2	2617.29	655.331	4	1310	33.5	318	329		FU_2015_0616_RJ_59_12b.40216.40216. File:"FU_2015_0616_RJ_59_12b.raw", NativeID:"controllerType=0 controllerNumber=1 scan=40216"	Mudpit_FU_2015_0616_RJ_62_12a (12a)
MCOT15753.0.CT	| Pyruvate dehydrogenase | Similar to W5J7J0 | ***- | PANTHER PTHR11624 | PANTHER PTHR11624:SF56 | Pfam PF02779 | Pfam PF02780	VVSPYNSEDAK					44.07	62.3	0.9993	2	2415.14	604.794	4	1210	119	167	177		FU_2015_0616_RJ_43_7a.18074.18074. File:"FU_2015_0616_RJ_43_7a.raw", NativeID:"controllerType=0 controllerNumber=1 scan=18074"	Mudpit_FU_2015_0616_RJ_43_7a (7a)
MCOT15753.0.CT	| Pyruvate dehydrogenase | Similar to W5J7J0 | ***- | PANTHER PTHR11624 | PANTHER PTHR11624:SF56 | Pfam PF02779 | Pfam PF02780	VVSPYNSEDAK					44.02	59.36	0.9994	2	2415.14	604.793	4	1210	119	167	177		FU_2015_0616_RJ_43_7a.18001.18001. File:"FU_2015_0616_RJ_43_7a.raw", NativeID:"controllerType=0 controllerNumber=1 scan=18001"	Mudpit_FU_2015_0616_RJ_43_7a (7a)
MCOT15753.0.CT	| Pyruvate dehydrogenase | Similar to W5J7J0 | ***- | PANTHER PTHR11624 | PANTHER PTHR11624:SF56 | Pfam PF02779 | Pfam PF02780	VVSPYNSEDAK					45.84	59.3	0.9994	2	1812.86	605.295	3	605	-196	167	177		FU_2015_0616_RJ_64_10a.18955.18955. File:"FU_2015_0616_RJ_64_10a.raw", NativeID:"controllerType=0 controllerNumber=1 scan=18955"	Mudpit_FU_2015_0616_RJ_64_10a (10a)
MCOT15753.0.CT	| Pyruvate dehydrogenase | Similar to W5J7J0 | ***- | PANTHER PTHR11624 | PANTHER PTHR11624:SF56 | Pfam PF02779 | Pfam PF02780	DALNSALDEEMARDEK					39.61	50.57	0.9999	2	1805.81	602.944	3	0.00081	0.448	30	45		FU_2015_0616_RJ_64_10a.51576.51576. File:"FU_2015_0616_RJ_64_10a.raw", NativeID:"controllerType=0 controllerNumber=1 scan=51576"	Mudpit_FU_2015_0616_RJ_64_10a (10a)
MCOT15753.0.CT	| Pyruvate dehydrogenase | Similar to W5J7J0 | ***- | PANTHER PTHR11624 | PANTHER PTHR11624:SF56 | Pfam PF02779 | Pfam PF02780	SLELAALPTPEDVVNTAK					42.67	29.03	0.9615	2	1867	934.505	2	0.00212	1.13	330	347		FU_2015_0616_RJ_51_8b.73385.73385. File:"FU_2015_0616_RJ_51_8b.raw", NativeID:"controllerType=0 controllerNumber=1 scan=73385"	Mudpit_FU_2015_0616_RJ_42_8a (8a)
MCOT15753.0.CT	| Pyruvate dehydrogenase | Similar to W5J7J0 | ***- | PANTHER PTHR11624 | PANTHER PTHR11624:SF56 | Pfam PF02779 | Pfam PF02780	VVSPYNSEDAK					43.94	54.2	1	2	2415.14	604.793	4	1210	118	167	177		FU_2015_0616_RJ_15_7b.13091.13091. File:"FU_2015_0616_RJ_15_7b.raw", NativeID:"controllerType=0 controllerNumber=1 scan=13091"	Mudpit_FU_2015_0616_RJ_43_7a (7a)
MCOT15753.0.CT	| Pyruvate dehydrogenase | Similar to W5J7J0 | ***- | PANTHER PTHR11624 | PANTHER PTHR11624:SF56 | Pfam PF02779 | Pfam PF02780	DALNSALDEEMARDEK					39.6	33.09	0.993	2	1805.81	602.945	3	0.00136	0.752	30	45		FU_2015_0616_RJ_55_10b.50633.50633. File:"FU_2015_0616_RJ_55_10b.raw", NativeID:"controllerType=0 controllerNumber=1 scan=50633"	Mudpit_FU_2015_0616_RJ_64_10a (10a)
MCOT15753.0.CT	| Pyruvate dehydrogenase | Similar to W5J7J0 | ***- | PANTHER PTHR11624 | PANTHER PTHR11624:SF56 | Pfam PF02779 | Pfam PF02780	DALNSALDEEMARDEK					39.61	32.94	0.9939	2	1805.81	602.944	3	0.00081	0.448	30	45		FU_2015_0616_RJ_55_10b.50525.50525. File:"FU_2015_0616_RJ_55_10b.raw", NativeID:"controllerType=0 controllerNumber=1 scan=50525"	Mudpit_FU_2015_0616_RJ_64_10a (10a)
MCOT15753.0.CT	| Pyruvate dehydrogenase | Similar to W5J7J0 | ***- | PANTHER PTHR11624 | PANTHER PTHR11624:SF56 | Pfam PF02779 | Pfam PF02780	AVETALDAAK					44.14	45.52	1	2	987.523	494.769	2	-0.000602	-0.609	238	247		FU_2015_0616_RJ_11_5b.19184.19184. File:"FU_2015_0616_RJ_11_5b.raw", NativeID:"controllerType=0 controllerNumber=1 scan=19184"	Mudpit_FU_2015_0616_RJ_17_5a (5a)
MCOT15753.0.CT	| Pyruvate dehydrogenase | Similar to W5J7J0 | ***- | PANTHER PTHR11624 | PANTHER PTHR11624:SF56 | Pfam PF02779 | Pfam PF02780	SLELAALPTPEDVVNTAK					42.69	27.77	0.9623	2	1867	934.505	2	0.00163	0.874	330	347		FU_2015_0616_RJ_51_8b.73131.73131. File:"FU_2015_0616_RJ_51_8b.raw", NativeID:"controllerType=0 controllerNumber=1 scan=73131"	Mudpit_FU_2015_0616_RJ_42_8a (8a)
MCOT15753.0.CT	| Pyruvate dehydrogenase | Similar to W5J7J0 | ***- | PANTHER PTHR11624 | PANTHER PTHR11624:SF56 | Pfam PF02779 | Pfam PF02780	DALNSALDEEMAR					42.72	40.23	0.9917	2	2867.29	717.831	4	1430	-88.3	30	42		FU_2015_0616_RJ_15_7b.35249.35249. File:"FU_2015_0616_RJ_15_7b.raw", NativeID:"controllerType=0 controllerNumber=1 scan=35249"	Mudpit_FU_2015_0616_RJ_43_7a (7a)
MCOT15753.0.CT	| Pyruvate dehydrogenase | Similar to W5J7J0 | ***- | PANTHER PTHR11624 | PANTHER PTHR11624:SF56 | Pfam PF02779 | Pfam PF02780	SLELAALPTPEDVVNTAK					42.7	28.93	0.9745	2	1867	934.505	2	0.00127	0.678	330	347		FU_2015_0616_RJ_51_8b.73481.73481. File:"FU_2015_0616_RJ_51_8b.raw", NativeID:"controllerType=0 controllerNumber=1 scan=73481"	Mudpit_FU_2015_0616_RJ_42_8a (8a)
MCOT15753.0.CT	| Pyruvate dehydrogenase | Similar to W5J7J0 | ***- | PANTHER PTHR11624 | PANTHER PTHR11624:SF56 | Pfam PF02779 | Pfam PF02780	VTGVDTPMPYTK					44.15	69.09	0.9982	2	2615.29	654.829	4	1310	33.2	318	329		FU_2015_0616_RJ_62_12a.33779.33779. File:"FU_2015_0616_RJ_62_12a.raw", NativeID:"controllerType=0 controllerNumber=1 scan=33779"	Mudpit_FU_2015_0616_RJ_62_12a (12a)
MCOT15753.0.CT	| Pyruvate dehydrogenase | Similar to W5J7J0 | ***- | PANTHER PTHR11624 | PANTHER PTHR11624:SF56 | Pfam PF02779 | Pfam PF02780	DALNSALDEEMARDEK					39.58	25.82	0.9685	2	1805.81	602.944	3	-0.000105	-0.0581	30	45		FU_2015_0616_RJ_55_10b.50418.50418. File:"FU_2015_0616_RJ_55_10b.raw", NativeID:"controllerType=0 controllerNumber=1 scan=50418"	Mudpit_FU_2015_0616_RJ_64_10a (10a)
MCOT15753.0.CT	| Pyruvate dehydrogenase | Similar to W5J7J0 | ***- | PANTHER PTHR11624 | PANTHER PTHR11624:SF56 | Pfam PF02779 | Pfam PF02780	VVSPYnSEDAK	N6 Deamidated	1	1000	58.03	42.66	39.42	0.9936	2	2419.09	605.78	4	1210	99.7	167	177		FU_2015_0616_RJ_27_11A_150619194009.18740.18740. File:"FU_2015_0616_RJ_27_11A_150619194009.raw", NativeID:"controllerType=0 controllerNumber=1 scan=18740"	Mudpit_FU_2015_0616_RJ_27_11A_150619194009 (11a)
MCOT15753.0.CT	| Pyruvate dehydrogenase | Similar to W5J7J0 | ***- | PANTHER PTHR11624 | PANTHER PTHR11624:SF56 | Pfam PF02779 | Pfam PF02780	VVSPYNSEDAK					43.98	59.28	0.999	2	2415.14	604.793	4	1210	119	167	177		FU_2015_0616_RJ_62_12a.18031.18031. File:"FU_2015_0616_RJ_62_12a.raw", NativeID:"controllerType=0 controllerNumber=1 scan=18031"	Mudpit_FU_2015_0616_RJ_62_12a (12a)
MCOT15753.0.CT	| Pyruvate dehydrogenase | Similar to W5J7J0 | ***- | PANTHER PTHR11624 | PANTHER PTHR11624:SF56 | Pfam PF02779 | Pfam PF02780	DALNSALDEEMAR					42.62	69.53	0.9985	2	2867.29	717.83	4	1430	-89	30	42		FU_2015_0616_RJ_42_8a.54936.54936. File:"FU_2015_0616_RJ_42_8a.raw", NativeID:"controllerType=0 controllerNumber=1 scan=54936"	Mudpit_FU_2015_0616_RJ_42_8a (8a)
MCOT15753.0.CT	| Pyruvate dehydrogenase | Similar to W5J7J0 | ***- | PANTHER PTHR11624 | PANTHER PTHR11624:SF56 | Pfam PF02779 | Pfam PF02780	VVSPYNSEDAK					44.08	46.58	0.9975	2	2415.15	604.794	4	1210	119	167	177		FU_2015_0616_RJ_60_1a.13889.13889. File:"FU_2015_0616_RJ_60_1a.raw", NativeID:"controllerType=0 controllerNumber=1 scan=13889"	Mudpit_FU_2015_0616_RJ_60_1a (1a)
MCOT15753.0.CT	| Pyruvate dehydrogenase | Similar to W5J7J0 | ***- | PANTHER PTHR11624 | PANTHER PTHR11624:SF56 | Pfam PF02779 | Pfam PF02780	DALNSALDEEMARDEK					39.6	30.73	0.989	2	1805.81	602.945	3	0.00136	0.752	30	45		FU_2015_0616_RJ_64_10a.51694.51694. File:"FU_2015_0616_RJ_64_10a.raw", NativeID:"controllerType=0 controllerNumber=1 scan=51694"	Mudpit_FU_2015_0616_RJ_64_10a (10a)
MCOT15753.0.CT	| Pyruvate dehydrogenase | Similar to W5J7J0 | ***- | PANTHER PTHR11624 | PANTHER PTHR11624:SF56 | Pfam PF02779 | Pfam PF02780	VVSPYNSEDAK					43.98	62.36	0.9989	2	2415.14	604.793	4	1210	118	167	177		FU_2015_0616_RJ_62_12a.17976.17976. File:"FU_2015_0616_RJ_62_12a.raw", NativeID:"controllerType=0 controllerNumber=1 scan=17976"	Mudpit_FU_2015_0616_RJ_62_12a (12a)
MCOT15753.0.CT	| Pyruvate dehydrogenase | Similar to W5J7J0 | ***- | PANTHER PTHR11624 | PANTHER PTHR11624:SF56 | Pfam PF02779 | Pfam PF02780	DALNSALDEEMARDEK					39.62	33.83	0.9937	2	1805.81	602.944	3	0.00118	0.651	30	45		FU_2015_0616_RJ_64_10a.51464.51464. File:"FU_2015_0616_RJ_64_10a.raw", NativeID:"controllerType=0 controllerNumber=1 scan=51464"	Mudpit_FU_2015_0616_RJ_64_10a (10a)
MCOT15753.0.CT	| Pyruvate dehydrogenase | Similar to W5J7J0 | ***- | PANTHER PTHR11624 | PANTHER PTHR11624:SF56 | Pfam PF02779 | Pfam PF02780	DALNSALDEEMARDEK					42.25	54.28	1	2	3611.62	903.913	4	1810	-28.6	30	45		FU_2015_0616_RJ_55_10b.50547.50547. File:"FU_2015_0616_RJ_55_10b.raw", NativeID:"controllerType=0 controllerNumber=1 scan=50547"	Mudpit_FU_2015_0616_RJ_64_10a (10a)
MCOT15753.0.CT	| Pyruvate dehydrogenase | Similar to W5J7J0 | ***- | PANTHER PTHR11624 | PANTHER PTHR11624:SF56 | Pfam PF02779 | Pfam PF02780	SLELAALPTPEDVVNTAK					42.85	28.84	0.9719	2	1866.99	934.504	2	-0.0002	-0.107	330	347		FU_2015_0616_RJ_51_8b.73657.73657. File:"FU_2015_0616_RJ_51_8b.raw", NativeID:"controllerType=0 controllerNumber=1 scan=73657"	Mudpit_FU_2015_0616_RJ_42_8a (8a)
MCOT15753.0.CT	| Pyruvate dehydrogenase | Similar to W5J7J0 | ***- | PANTHER PTHR11624 | PANTHER PTHR11624:SF56 | Pfam PF02779 | Pfam PF02780	VTGVDTPMPYTK					44.21	69.9	0.9981	2	2615.29	654.829	4	1310	32	318	329		FU_2015_0616_RJ_62_12a.33472.33472. File:"FU_2015_0616_RJ_62_12a.raw", NativeID:"controllerType=0 controllerNumber=1 scan=33472"	Mudpit_FU_2015_0616_RJ_62_12a (12a)
MCOT15753.0.CT	| Pyruvate dehydrogenase | Similar to W5J7J0 | ***- | PANTHER PTHR11624 | PANTHER PTHR11624:SF56 | Pfam PF02779 | Pfam PF02780	DALNSALDEEMARDEK					42.22	40.36	0.9969	2	1805.81	903.912	2	-0.000338	-0.187	30	45		FU_2015_0616_RJ_55_10b.50430.50430. File:"FU_2015_0616_RJ_55_10b.raw", NativeID:"controllerType=0 controllerNumber=1 scan=50430"	Mudpit_FU_2015_0616_RJ_64_10a (10a)
MCOT15753.0.CT	| Pyruvate dehydrogenase | Similar to W5J7J0 | ***- | PANTHER PTHR11624 | PANTHER PTHR11624:SF56 | Pfam PF02779 | Pfam PF02780	DALNSALDEEMARDEK					42.22	47.16	0.996	2	3611.62	903.912	4	1810	-29	30	45		FU_2015_0616_RJ_55_10b.50658.50658. File:"FU_2015_0616_RJ_55_10b.raw", NativeID:"controllerType=0 controllerNumber=1 scan=50658"	Mudpit_FU_2015_0616_RJ_64_10a (10a)
MCOT15753.0.CT	| Pyruvate dehydrogenase | Similar to W5J7J0 | ***- | PANTHER PTHR11624 | PANTHER PTHR11624:SF56 | Pfam PF02779 | Pfam PF02780	VTGVDTPMPYTK					44.14	63.25	0.9997	2	1307.64	654.829	2	0.000526	0.402	318	329		FU_2015_0616_RJ_62_12a.33703.33703. File:"FU_2015_0616_RJ_62_12a.raw", NativeID:"controllerType=0 controllerNumber=1 scan=33703"	Mudpit_FU_2015_0616_RJ_62_12a (12a)
MCOT15753.0.CT	| Pyruvate dehydrogenase | Similar to W5J7J0 | ***- | PANTHER PTHR11624 | PANTHER PTHR11624:SF56 | Pfam PF02779 | Pfam PF02780	SLELAALPTPEDVVNTAK					42.7	46.17	0.9995	2	1867	934.505	2	0.00127	0.678	330	347		FU_2015_0616_RJ_51_8b.73301.73301. File:"FU_2015_0616_RJ_51_8b.raw", NativeID:"controllerType=0 controllerNumber=1 scan=73301"	Mudpit_FU_2015_0616_RJ_42_8a (8a)
MCOT15753.0.CT	| Pyruvate dehydrogenase | Similar to W5J7J0 | ***- | PANTHER PTHR11624 | PANTHER PTHR11624:SF56 | Pfam PF02779 | Pfam PF02780	SLELAALPTPEDVVNTAK					42.71	26.95	0.9686	2	1866.99	934.505	2	0.000656	0.351	330	347		FU_2015_0616_RJ_51_8b.73578.73578. File:"FU_2015_0616_RJ_51_8b.raw", NativeID:"controllerType=0 controllerNumber=1 scan=73578"	Mudpit_FU_2015_0616_RJ_42_8a (8a)
MCOT15753.0.CT	| Pyruvate dehydrogenase | Similar to W5J7J0 | ***- | PANTHER PTHR11624 | PANTHER PTHR11624:SF56 | Pfam PF02779 | Pfam PF02780	VTGVDTPMPYTK					44.14	49.53	0.9998	2	1307.64	654.829	2	0.000526	0.402	318	329		FU_2015_0616_RJ_62_12a.33374.33374. File:"FU_2015_0616_RJ_62_12a.raw", NativeID:"controllerType=0 controllerNumber=1 scan=33374"	Mudpit_FU_2015_0616_RJ_62_12a (12a)
MCOT15753.0.CT	| Pyruvate dehydrogenase | Similar to W5J7J0 | ***- | PANTHER PTHR11624 | PANTHER PTHR11624:SF56 | Pfam PF02779 | Pfam PF02780	VTGVDTPMPYTK					44.14	72.71	0.9978	2	2615.29	654.829	4	1310	32.7	318	329		FU_2015_0616_RJ_62_12a.33612.33612. File:"FU_2015_0616_RJ_62_12a.raw", NativeID:"controllerType=0 controllerNumber=1 scan=33612"	Mudpit_FU_2015_0616_RJ_62_12a (12a)
MCOT15753.0.CT	| Pyruvate dehydrogenase | Similar to W5J7J0 | ***- | PANTHER PTHR11624 | PANTHER PTHR11624:SF56 | Pfam PF02779 | Pfam PF02780	VTGVDTPMPYTK					44.16	56.91	1	2	1307.64	654.829	2	-8.59e-05	-0.0657	318	329		FU_2015_0616_RJ_40_4a.38270.38270. File:"FU_2015_0616_RJ_40_4a.raw", NativeID:"controllerType=0 controllerNumber=1 scan=38270"	Mudpit_FU_2015_0616_RJ_40_4a (4a)
MCOT15753.0.CT	| Pyruvate dehydrogenase | Similar to W5J7J0 | ***- | PANTHER PTHR11624 | PANTHER PTHR11624:SF56 | Pfam PF02779 | Pfam PF02780	VVSPYNSEDAK					44.03	76.83	0.9978	2	2415.14	604.793	4	1210	119	167	177		FU_2015_0616_RJ_51_8b.18234.18234. File:"FU_2015_0616_RJ_51_8b.raw", NativeID:"controllerType=0 controllerNumber=1 scan=18234"	Mudpit_FU_2015_0616_RJ_42_8a (8a)
MCOT15753.0.CT	| Pyruvate dehydrogenase | Similar to W5J7J0 | ***- | PANTHER PTHR11624 | PANTHER PTHR11624:SF56 | Pfam PF02779 | Pfam PF02780	DALNSALDEEMARDEK					39.61	37.24	0.9978	2	1805.81	602.944	3	0.000627	0.347	30	45		FU_2015_0616_RJ_35_9b.46189.46189. File:"FU_2015_0616_RJ_35_9b.raw", NativeID:"controllerType=0 controllerNumber=1 scan=46189"	Mudpit_FU_2015_0616_RJ_52_9a (9a)
MCOT15753.0.CT	| Pyruvate dehydrogenase | Similar to W5J7J0 | ***- | PANTHER PTHR11624 | PANTHER PTHR11624:SF56 | Pfam PF02779 | Pfam PF02780	SLELAALPTPEDVVNTAKK					40.76	50.18	1	2	1995.09	666.037	3	-0.000852	-0.427	330	348		FU_2015_0616_RJ_59_12b.75901.75901. File:"FU_2015_0616_RJ_59_12b.raw", NativeID:"controllerType=0 controllerNumber=1 scan=75901"	Mudpit_FU_2015_0616_RJ_62_12a (12a)
MCOT15753.0.CT	| Pyruvate dehydrogenase | Similar to W5J7J0 | ***- | PANTHER PTHR11624 | PANTHER PTHR11624:SF56 | Pfam PF02779 | Pfam PF02780	SLELAALPTPEDVVNTAKK					40.72	47.59	0.9979	2	1995.09	666.036	3	-0.00305	-1.53	330	348		FU_2015_0616_RJ_59_12b.75969.75969. File:"FU_2015_0616_RJ_59_12b.raw", NativeID:"controllerType=0 controllerNumber=1 scan=75969"	Mudpit_FU_2015_0616_RJ_62_12a (12a)
MCOT15753.0.CT	| Pyruvate dehydrogenase | Similar to W5J7J0 | ***- | PANTHER PTHR11624 | PANTHER PTHR11624:SF56 | Pfam PF02779 | Pfam PF02780	AVETALDAAK					43.95	63.36	0.9997	2	987.524	494.769	2	7.01e-05	0.0709	238	247		FU_2015_0616_RJ_42_8a.22609.22609. File:"FU_2015_0616_RJ_42_8a.raw", NativeID:"controllerType=0 controllerNumber=1 scan=22609"	Mudpit_FU_2015_0616_RJ_42_8a (8a)
MCOT15753.0.CT	| Pyruvate dehydrogenase | Similar to W5J7J0 | ***- | PANTHER PTHR11624 | PANTHER PTHR11624:SF56 | Pfam PF02779 | Pfam PF02780	AVETALDAAK					43.95	57.68	0.9997	2	987.524	494.769	2	8.06e-06	0.00815	238	247		FU_2015_0616_RJ_27_11A_150619194009.22989.22989. File:"FU_2015_0616_RJ_27_11A_150619194009.raw", NativeID:"controllerType=0 controllerNumber=1 scan=22989"	Mudpit_FU_2015_0616_RJ_27_11A_150619194009 (11a)
MCOT15753.0.CT	| Pyruvate dehydrogenase | Similar to W5J7J0 | ***- | PANTHER PTHR11624 | PANTHER PTHR11624:SF56 | Pfam PF02779 | Pfam PF02780	AVETALDAAK					43.96	64.62	0.9996	2	987.524	494.769	2	-0.000114	-0.115	238	247		FU_2015_0616_RJ_42_8a.22790.22790. File:"FU_2015_0616_RJ_42_8a.raw", NativeID:"controllerType=0 controllerNumber=1 scan=22790"	Mudpit_FU_2015_0616_RJ_42_8a (8a)
MCOT15753.0.CT	| Pyruvate dehydrogenase | Similar to W5J7J0 | ***- | PANTHER PTHR11624 | PANTHER PTHR11624:SF56 | Pfam PF02779 | Pfam PF02780	AVETALDAAK					44.14	33.1	0.9622	2	1975.05	494.769	4	988	-83.6	238	247		FU_2015_0616_RJ_27_11A_150619194009.22889.22889. File:"FU_2015_0616_RJ_27_11A_150619194009.raw", NativeID:"controllerType=0 controllerNumber=1 scan=22889"	Mudpit_FU_2015_0616_RJ_27_11A_150619194009 (11a)
MCOT15753.0.CT	| Pyruvate dehydrogenase | Similar to W5J7J0 | ***- | PANTHER PTHR11624 | PANTHER PTHR11624:SF56 | Pfam PF02779 | Pfam PF02780	VVSPYNSEDAK					43.98	50.99	0.999	2	2415.14	604.793	4	1210	118	167	177		FU_2015_0616_RJ_51_8b.18077.18077. File:"FU_2015_0616_RJ_51_8b.raw", NativeID:"controllerType=0 controllerNumber=1 scan=18077"	Mudpit_FU_2015_0616_RJ_42_8a (8a)
MCOT15753.0.CT	| Pyruvate dehydrogenase | Similar to W5J7J0 | ***- | PANTHER PTHR11624 | PANTHER PTHR11624:SF56 | Pfam PF02779 | Pfam PF02780	DALNSALDEEMAR					42.62	63.34	0.999	2	2867.29	717.83	4	1430	-88.9	30	42		FU_2015_0616_RJ_62_12a.52308.52308. File:"FU_2015_0616_RJ_62_12a.raw", NativeID:"controllerType=0 controllerNumber=1 scan=52308"	Mudpit_FU_2015_0616_RJ_62_12a (12a)
MCOT15753.0.CT	| Pyruvate dehydrogenase | Similar to W5J7J0 | ***- | PANTHER PTHR11624 | PANTHER PTHR11624:SF56 | Pfam PF02779 | Pfam PF02780	DALNSALDEEMARDEK					39.55	41.53	0.996	2	1805.81	602.944	3	-0.000837	-0.463	30	45		FU_2015_0616_RJ_35_9b.45983.45983. File:"FU_2015_0616_RJ_35_9b.raw", NativeID:"controllerType=0 controllerNumber=1 scan=45983"	Mudpit_FU_2015_0616_RJ_52_9a (9a)
MCOT15753.0.CT	| Pyruvate dehydrogenase | Similar to W5J7J0 | ***- | PANTHER PTHR11624 | PANTHER PTHR11624:SF56 | Pfam PF02779 | Pfam PF02780	DALNSALDEEMAR					42.55	51.19	1	2	2867.29	717.83	4	1430	-89.1	30	42		FU_2015_0616_RJ_62_12a.52090.52090. File:"FU_2015_0616_RJ_62_12a.raw", NativeID:"controllerType=0 controllerNumber=1 scan=52090"	Mudpit_FU_2015_0616_RJ_62_12a (12a)
MCOT15753.0.CT	| Pyruvate dehydrogenase | Similar to W5J7J0 | ***- | PANTHER PTHR11624 | PANTHER PTHR11624:SF56 | Pfam PF02779 | Pfam PF02780	ILAGQGIDAEVINLR					39.72	82.25	0.9972	2	2371.34	791.453	3	790	126	248	262		FU_2015_0616_RJ_36_11b.67261.67261. File:"FU_2015_0616_RJ_36_11b.raw", NativeID:"controllerType=0 controllerNumber=1 scan=67261"	Mudpit_FU_2015_0616_RJ_27_11A_150619194009 (11a)
MCOT15753.0.CT	| Pyruvate dehydrogenase | Similar to W5J7J0 | ***- | PANTHER PTHR11624 | PANTHER PTHR11624:SF56 | Pfam PF02779 | Pfam PF02780	QGKDITIVGHSK					43.18	30.15	0.946	2	854.47	428.242	2	-427	-84.7	226	237		FU_2015_0616_RJ_62_12a.12371.12371. File:"FU_2015_0616_RJ_62_12a.raw", NativeID:"controllerType=0 controllerNumber=1 scan=12371"	Mudpit_FU_2015_0616_RJ_62_12a (12a)
MCOT15753.0.CT	| Pyruvate dehydrogenase | Similar to W5J7J0 | ***- | PANTHER PTHR11624 | PANTHER PTHR11624:SF56 | Pfam PF02779 | Pfam PF02780	VVSPYNSEDAK					44.08	72.12	0.9982	2	2415.15	604.794	4	1210	119	167	177		FU_2015_0616_RJ_51_8b.18184.18184. File:"FU_2015_0616_RJ_51_8b.raw", NativeID:"controllerType=0 controllerNumber=1 scan=18184"	Mudpit_FU_2015_0616_RJ_42_8a (8a)
MCOT15753.0.CT	| Pyruvate dehydrogenase | Similar to W5J7J0 | ***- | PANTHER PTHR11624 | PANTHER PTHR11624:SF56 | Pfam PF02779 | Pfam PF02780	VTGVDTPMPYTK					44.14	51.38	1	2	1307.64	654.829	2	0.000404	0.309	318	329		FU_2015_0616_RJ_40_4a.38580.38580. File:"FU_2015_0616_RJ_40_4a.raw", NativeID:"controllerType=0 controllerNumber=1 scan=38580"	Mudpit_FU_2015_0616_RJ_40_4a (4a)
MCOT15753.0.CT	| Pyruvate dehydrogenase | Similar to W5J7J0 | ***- | PANTHER PTHR11624 | PANTHER PTHR11624:SF56 | Pfam PF02779 | Pfam PF02780	VTGVDTPMPYTK					44.15	69.66	0.9994	2	1307.64	654.829	2	0.000282	0.216	318	329		FU_2015_0616_RJ_40_4a.38371.38371. File:"FU_2015_0616_RJ_40_4a.raw", NativeID:"controllerType=0 controllerNumber=1 scan=38371"	Mudpit_FU_2015_0616_RJ_40_4a (4a)
MCOT15753.0.CT	| Pyruvate dehydrogenase | Similar to W5J7J0 | ***- | PANTHER PTHR11624 | PANTHER PTHR11624:SF56 | Pfam PF02779 | Pfam PF02780	SLRPLDIETITK					38.62	31.68	0.9836	2	1384.79	462.605	3	-0.00058	-0.418	263	274		FU_2015_0616_RJ_35_9b.47367.47367. File:"FU_2015_0616_RJ_35_9b.raw", NativeID:"controllerType=0 controllerNumber=1 scan=47367"	Mudpit_FU_2015_0616_RJ_52_9a (9a)
MCOT15753.0.CT	| Pyruvate dehydrogenase | Similar to W5J7J0 | ***- | PANTHER PTHR11624 | PANTHER PTHR11624:SF56 | Pfam PF02779 | Pfam PF02780	VVSPYNSEDAK					44.07	69.18	0.9985	2	2415.15	604.794	4	1210	119	167	177		FU_2015_0616_RJ_51_8b.18285.18285. File:"FU_2015_0616_RJ_51_8b.raw", NativeID:"controllerType=0 controllerNumber=1 scan=18285"	Mudpit_FU_2015_0616_RJ_42_8a (8a)
MCOT15753.0.CT	| Pyruvate dehydrogenase | Similar to W5J7J0 | ***- | PANTHER PTHR11624 | PANTHER PTHR11624:SF56 | Pfam PF02779 | Pfam PF02780	SLELAALPTPEDVVNTAKK					40.68	58	0.9997	2	1995.09	666.037	3	0.00135	0.675	330	348		FU_2015_0616_RJ_59_12b.76356.76356. File:"FU_2015_0616_RJ_59_12b.raw", NativeID:"controllerType=0 controllerNumber=1 scan=76356"	Mudpit_FU_2015_0616_RJ_62_12a (12a)
MCOT15753.0.CT	| Pyruvate dehydrogenase | Similar to W5J7J0 | ***- | PANTHER PTHR11624 | PANTHER PTHR11624:SF56 | Pfam PF02779 | Pfam PF02780	DALNSALDEEMARDEK					39.61	33.13	0.9948	2	1805.81	602.944	3	0.000627	0.347	30	45		FU_2015_0616_RJ_35_9b.46085.46085. File:"FU_2015_0616_RJ_35_9b.raw", NativeID:"controllerType=0 controllerNumber=1 scan=46085"	Mudpit_FU_2015_0616_RJ_52_9a (9a)
MCOT15753.0.CT	| Pyruvate dehydrogenase | Similar to W5J7J0 | ***- | PANTHER PTHR11624 | PANTHER PTHR11624:SF56 | Pfam PF02779 | Pfam PF02780	SLELAALPTPEDVVNTAKK					40.68	56.15	0.9997	2	1995.09	666.037	3	0.00135	0.675	330	348		FU_2015_0616_RJ_59_12b.76601.76601. File:"FU_2015_0616_RJ_59_12b.raw", NativeID:"controllerType=0 controllerNumber=1 scan=76601"	Mudpit_FU_2015_0616_RJ_62_12a (12a)
MCOT15753.0.CT	| Pyruvate dehydrogenase | Similar to W5J7J0 | ***- | PANTHER PTHR11624 | PANTHER PTHR11624:SF56 | Pfam PF02779 | Pfam PF02780	AVETALDAAK					43.97	45.77	0.9997	2	987.524	494.769	2	0.000192	0.194	238	247		FU_2015_0616_RJ_27_11A_150619194009.23155.23155. File:"FU_2015_0616_RJ_27_11A_150619194009.raw", NativeID:"controllerType=0 controllerNumber=1 scan=23155"	Mudpit_FU_2015_0616_RJ_27_11A_150619194009 (11a)
MCOT15753.0.CT	| Pyruvate dehydrogenase | Similar to W5J7J0 | ***- | PANTHER PTHR11624 | PANTHER PTHR11624:SF56 | Pfam PF02779 | Pfam PF02780	AVETALDAAK					43.97	55.71	0.9997	2	987.524	494.769	2	0.00013	0.132	238	247		FU_2015_0616_RJ_27_11A_150619194009.23075.23075. File:"FU_2015_0616_RJ_27_11A_150619194009.raw", NativeID:"controllerType=0 controllerNumber=1 scan=23075"	Mudpit_FU_2015_0616_RJ_27_11A_150619194009 (11a)
MCOT15753.0.CT	| Pyruvate dehydrogenase | Similar to W5J7J0 | ***- | PANTHER PTHR11624 | PANTHER PTHR11624:SF56 | Pfam PF02779 | Pfam PF02780	VTGVDTPMPYTK					44.16	50.49	0.9997	2	1307.64	654.829	2	3.61e-05	0.0276	318	329		FU_2015_0616_RJ_40_4a.38474.38474. File:"FU_2015_0616_RJ_40_4a.raw", NativeID:"controllerType=0 controllerNumber=1 scan=38474"	Mudpit_FU_2015_0616_RJ_40_4a (4a)
MCOT15753.0.CT	| Pyruvate dehydrogenase | Similar to W5J7J0 | ***- | PANTHER PTHR11624 | PANTHER PTHR11624:SF56 | Pfam PF02779 | Pfam PF02780	VVSPYNSEDAK					44.03	62.33	0.9988	2	2415.14	604.793	4	1210	119	167	177		FU_2015_0616_RJ_51_8b.18357.18357. File:"FU_2015_0616_RJ_51_8b.raw", NativeID:"controllerType=0 controllerNumber=1 scan=18357"	Mudpit_FU_2015_0616_RJ_42_8a (8a)
MCOT15753.0.CT	| Pyruvate dehydrogenase | Similar to W5J7J0 | ***- | PANTHER PTHR11624 | PANTHER PTHR11624:SF56 | Pfam PF02779 | Pfam PF02780	VVSPYNSEDAK					44.08	58.24	0.999	2	2415.15	604.794	4	1210	120	167	177		FU_2015_0616_RJ_62_12a.17853.17853. File:"FU_2015_0616_RJ_62_12a.raw", NativeID:"controllerType=0 controllerNumber=1 scan=17853"	Mudpit_FU_2015_0616_RJ_62_12a (12a)
MCOT15753.0.CT	| Pyruvate dehydrogenase | Similar to W5J7J0 | ***- | PANTHER PTHR11624 | PANTHER PTHR11624:SF56 | Pfam PF02779 | Pfam PF02780	AVETALDAAK					43.96	55.3	1	2	987.524	494.769	2	-5.19e-05	-0.0525	238	247		FU_2015_0616_RJ_43_7a.21992.21992. File:"FU_2015_0616_RJ_43_7a.raw", NativeID:"controllerType=0 controllerNumber=1 scan=21992"	Mudpit_FU_2015_0616_RJ_43_7a (7a)
MCOT15753.0.CT	| Pyruvate dehydrogenase | Similar to W5J7J0 | ***- | PANTHER PTHR11624 | PANTHER PTHR11624:SF56 | Pfam PF02779 | Pfam PF02780	VVSPYNSEDAK					44.08	59.35	0.999	2	2415.15	604.794	4	1210	119	167	177		FU_2015_0616_RJ_62_12a.18090.18090. File:"FU_2015_0616_RJ_62_12a.raw", NativeID:"controllerType=0 controllerNumber=1 scan=18090"	Mudpit_FU_2015_0616_RJ_62_12a (12a)
MCOT15753.0.CT	| Pyruvate dehydrogenase | Similar to W5J7J0 | ***- | PANTHER PTHR11624 | PANTHER PTHR11624:SF56 | Pfam PF02779 | Pfam PF02780	AVETALDAAK					43.98	61.67	0.9996	2	987.523	494.769	2	-0.000358	-0.362	238	247		FU_2015_0616_RJ_43_7a.22243.22243. File:"FU_2015_0616_RJ_43_7a.raw", NativeID:"controllerType=0 controllerNumber=1 scan=22243"	Mudpit_FU_2015_0616_RJ_43_7a (7a)
MCOT15753.0.CT	| Pyruvate dehydrogenase | Similar to W5J7J0 | ***- | PANTHER PTHR11624 | PANTHER PTHR11624:SF56 | Pfam PF02779 | Pfam PF02780	ILAGQGIDAEVINLR					39.82	103.3	0.9976	2	1580.89	791.452	2	0.000752	0.475	248	262		FU_2015_0616_RJ_36_11b.67462.67462. File:"FU_2015_0616_RJ_36_11b.raw", NativeID:"controllerType=0 controllerNumber=1 scan=67462"	Mudpit_FU_2015_0616_RJ_27_11A_150619194009 (11a)
MCOT15753.0.CT	| Pyruvate dehydrogenase | Similar to W5J7J0 | ***- | PANTHER PTHR11624 | PANTHER PTHR11624:SF56 | Pfam PF02779 | Pfam PF02780	DALNSALDEEMARDEK					39.58	25.66	0.9664	2	1805.81	602.944	3	-0.000105	-0.0581	30	45		FU_2015_0616_RJ_52_9a.49421.49421. File:"FU_2015_0616_RJ_52_9a.raw", NativeID:"controllerType=0 controllerNumber=1 scan=49421"	Mudpit_FU_2015_0616_RJ_52_9a (9a)
MCOT15753.0.CT	| Pyruvate dehydrogenase | Similar to W5J7J0 | ***- | PANTHER PTHR11624 | PANTHER PTHR11624:SF56 | Pfam PF02779 | Pfam PF02780	QGKDITIVGHSK					40.64	35.47	0.9817	2	2563.41	641.86	4	1280	85.1	226	237		FU_2015_0616_RJ_59_12b.13971.13971. File:"FU_2015_0616_RJ_59_12b.raw", NativeID:"controllerType=0 controllerNumber=1 scan=13971"	Mudpit_FU_2015_0616_RJ_62_12a (12a)
MCOT15753.0.CT	| Pyruvate dehydrogenase | Similar to W5J7J0 | ***- | PANTHER PTHR11624 | PANTHER PTHR11624:SF56 | Pfam PF02779 | Pfam PF02780	VVSPYNSEDAK					44.02	58.38	0.999	2	2415.14	604.793	4	1210	119	167	177		FU_2015_0616_RJ_62_12a.18151.18151. File:"FU_2015_0616_RJ_62_12a.raw", NativeID:"controllerType=0 controllerNumber=1 scan=18151"	Mudpit_FU_2015_0616_RJ_62_12a (12a)
MCOT15753.0.CT	| Pyruvate dehydrogenase | Similar to W5J7J0 | ***- | PANTHER PTHR11624 | PANTHER PTHR11624:SF56 | Pfam PF02779 | Pfam PF02780	AVETALDAAK					44.14	41.63	0.9917	2	987.523	494.769	2	-0.000664	-0.672	238	247		FU_2015_0616_RJ_43_7a.22302.22302. File:"FU_2015_0616_RJ_43_7a.raw", NativeID:"controllerType=0 controllerNumber=1 scan=22302"	Mudpit_FU_2015_0616_RJ_43_7a (7a)
MCOT15753.0.CT	| Pyruvate dehydrogenase | Similar to W5J7J0 | ***- | PANTHER PTHR11624 | PANTHER PTHR11624:SF56 | Pfam PF02779 | Pfam PF02780	ILAGQGIDAEVINLR					39.77	83.37	0.9971	2	2371.34	791.452	3	790	125	248	262		FU_2015_0616_RJ_36_11b.67671.67671. File:"FU_2015_0616_RJ_36_11b.raw", NativeID:"controllerType=0 controllerNumber=1 scan=67671"	Mudpit_FU_2015_0616_RJ_27_11A_150619194009 (11a)
MCOT15753.0.CT	| Pyruvate dehydrogenase | Similar to W5J7J0 | ***- | PANTHER PTHR11624 | PANTHER PTHR11624:SF56 | Pfam PF02779 | Pfam PF02780	AVETALDAAK					43.99	65.37	0.9994	2	987.523	494.769	2	-0.000298	-0.301	238	247		FU_2015_0616_RJ_42_8a.22714.22714. File:"FU_2015_0616_RJ_42_8a.raw", NativeID:"controllerType=0 controllerNumber=1 scan=22714"	Mudpit_FU_2015_0616_RJ_42_8a (8a)
MCOT15753.0.CT	| Pyruvate dehydrogenase | Similar to W5J7J0 | ***- | PANTHER PTHR11624 | PANTHER PTHR11624:SF56 | Pfam PF02779 | Pfam PF02780	AVETALDAAK					44.14	53.15	1	2	987.523	494.769	2	-0.00103	-1.04	238	247		FU_2015_0616_RJ_42_8a.22515.22515. File:"FU_2015_0616_RJ_42_8a.raw", NativeID:"controllerType=0 controllerNumber=1 scan=22515"	Mudpit_FU_2015_0616_RJ_42_8a (8a)
MCOT15753.0.CT	| Pyruvate dehydrogenase | Similar to W5J7J0 | ***- | PANTHER PTHR11624 | PANTHER PTHR11624:SF56 | Pfam PF02779 | Pfam PF02780	DALNSALDEEMAR					42.55	82.55	0.9991	2	1433.65	717.83	2	0.000322	0.224	30	42		FU_2015_0616_RJ_62_12a.52198.52198. File:"FU_2015_0616_RJ_62_12a.raw", NativeID:"controllerType=0 controllerNumber=1 scan=52198"	Mudpit_FU_2015_0616_RJ_62_12a (12a)
MCOT15753.0.CT	| Pyruvate dehydrogenase | Similar to W5J7J0 | ***- | PANTHER PTHR11624 | PANTHER PTHR11624:SF56 | Pfam PF02779 | Pfam PF02780	AVETALDAAK					43.97	59.75	0.9999	2	987.524	494.769	2	0.00013	0.132	238	247		FU_2015_0616_RJ_43_7a.22084.22084. File:"FU_2015_0616_RJ_43_7a.raw", NativeID:"controllerType=0 controllerNumber=1 scan=22084"	Mudpit_FU_2015_0616_RJ_43_7a (7a)
MCOT15753.0.CT	| Pyruvate dehydrogenase | Similar to W5J7J0 | ***- | PANTHER PTHR11624 | PANTHER PTHR11624:SF56 | Pfam PF02779 | Pfam PF02780	DALNSALDEEMAR					42.55	33.25	0.9756	2	2867.29	717.83	4	1430	-89.1	30	42		FU_2015_0616_RJ_62_12a.52419.52419. File:"FU_2015_0616_RJ_62_12a.raw", NativeID:"controllerType=0 controllerNumber=1 scan=52419"	Mudpit_FU_2015_0616_RJ_62_12a (12a)
MCOT15753.0.CT	| Pyruvate dehydrogenase | Similar to W5J7J0 | ***- | PANTHER PTHR11624 | PANTHER PTHR11624:SF56 | Pfam PF02779 | Pfam PF02780	VVSPYNSEDAK					44.07	58.71	0.999	2	2415.15	604.795	4	1210	121	167	177		FU_2015_0616_RJ_62_12a.17915.17915. File:"FU_2015_0616_RJ_62_12a.raw", NativeID:"controllerType=0 controllerNumber=1 scan=17915"	Mudpit_FU_2015_0616_RJ_62_12a (12a)
MCOT15753.0.CT	| Pyruvate dehydrogenase | Similar to W5J7J0 | ***- | PANTHER PTHR11624 | PANTHER PTHR11624:SF56 | Pfam PF02779 | Pfam PF02780	AVETALDAAK					43.96	64.84	0.9997	2	987.524	494.769	2	-5.19e-05	-0.0525	238	247		FU_2015_0616_RJ_43_7a.22176.22176. File:"FU_2015_0616_RJ_43_7a.raw", NativeID:"controllerType=0 controllerNumber=1 scan=22176"	Mudpit_FU_2015_0616_RJ_43_7a (7a)
MCOT15753.0.CT	| Pyruvate dehydrogenase | Similar to W5J7J0 | ***- | PANTHER PTHR11624 | PANTHER PTHR11624:SF56 | Pfam PF02779 | Pfam PF02780	ILAGQGIDAEVINLR					39.77	90.92	0.9985	2	1580.89	791.452	2	0.00112	0.708	248	262		FU_2015_0616_RJ_36_11b.67360.67360. File:"FU_2015_0616_RJ_36_11b.raw", NativeID:"controllerType=0 controllerNumber=1 scan=67360"	Mudpit_FU_2015_0616_RJ_27_11A_150619194009 (11a)
MCOT15753.0.CT	| Pyruvate dehydrogenase | Similar to W5J7J0 | ***- | PANTHER PTHR11624 | PANTHER PTHR11624:SF56 | Pfam PF02779 | Pfam PF02780	ILAGQGIDAEVINLR					39.81	103.8	0.9975	2	1580.89	791.452	2	0.000996	0.63	248	262		FU_2015_0616_RJ_36_11b.67562.67562. File:"FU_2015_0616_RJ_36_11b.raw", NativeID:"controllerType=0 controllerNumber=1 scan=67562"	Mudpit_FU_2015_0616_RJ_27_11A_150619194009 (11a)
MCOT15753.0.CT	| Pyruvate dehydrogenase | Similar to W5J7J0 | ***- | PANTHER PTHR11624 | PANTHER PTHR11624:SF56 | Pfam PF02779 | Pfam PF02780	DALNSALDEEMARDEK					39.59	37.47	0.9975	2	1805.81	602.944	3	0.000261	0.144	30	45		FU_2015_0616_RJ_52_9a.49519.49519. File:"FU_2015_0616_RJ_52_9a.raw", NativeID:"controllerType=0 controllerNumber=1 scan=49519"	Mudpit_FU_2015_0616_RJ_52_9a (9a)
MCOT15753.0.CT	| Pyruvate dehydrogenase | Similar to W5J7J0 | ***- | PANTHER PTHR11624 | PANTHER PTHR11624:SF56 | Pfam PF02779 | Pfam PF02780	SLRPLDIETITK					40.43	47.15	0.9997	2	1384.79	693.404	2	0.000684	0.494	263	274		FU_2015_0616_RJ_36_11b.52859.52859. File:"FU_2015_0616_RJ_36_11b.raw", NativeID:"controllerType=0 controllerNumber=1 scan=52859"	Mudpit_FU_2015_0616_RJ_27_11A_150619194009 (11a)
MCOT15753.0.CT	| Pyruvate dehydrogenase | Similar to W5J7J0 | ***- | PANTHER PTHR11624 | PANTHER PTHR11624:SF56 | Pfam PF02779 | Pfam PF02780	SLRPLDIETITK					40.43	32.65	0.992	2	1384.79	693.404	2	0.000562	0.406	263	274		FU_2015_0616_RJ_36_11b.52750.52750. File:"FU_2015_0616_RJ_36_11b.raw", NativeID:"controllerType=0 controllerNumber=1 scan=52750"	Mudpit_FU_2015_0616_RJ_27_11A_150619194009 (11a)
MCOT15753.0.CT	| Pyruvate dehydrogenase | Similar to W5J7J0 | ***- | PANTHER PTHR11624 | PANTHER PTHR11624:SF56 | Pfam PF02779 | Pfam PF02780	ILAGQGIDAEVINLR					39.87	99.33	0.9927	2	2371.33	791.452	3	790	124	248	262		FU_2015_0616_RJ_27_11A_150619194009.65755.65755. File:"FU_2015_0616_RJ_27_11A_150619194009.raw", NativeID:"controllerType=0 controllerNumber=1 scan=65755"	Mudpit_FU_2015_0616_RJ_27_11A_150619194009 (11a)
MCOT15753.0.CT	| Pyruvate dehydrogenase | Similar to W5J7J0 | ***- | PANTHER PTHR11624 | PANTHER PTHR11624:SF56 | Pfam PF02779 | Pfam PF02780	ILAGQGIDAEVINLR					40.14	61.28	0.9989	2	3161.77	791.451	4	1580	-132	248	262		FU_2015_0616_RJ_27_11A_150619194009.65662.65662. File:"FU_2015_0616_RJ_27_11A_150619194009.raw", NativeID:"controllerType=0 controllerNumber=1 scan=65662"	Mudpit_FU_2015_0616_RJ_27_11A_150619194009 (11a)
MCOT15753.0.CT	| Pyruvate dehydrogenase | Similar to W5J7J0 | ***- | PANTHER PTHR11624 | PANTHER PTHR11624:SF56 | Pfam PF02779 | Pfam PF02780	AVETALDAAK					43.97	57.5	0.9998	2	987.524	494.769	2	0.00013	0.132	238	247		FU_2015_0616_RJ_52_9a.23050.23050. File:"FU_2015_0616_RJ_52_9a.raw", NativeID:"controllerType=0 controllerNumber=1 scan=23050"	Mudpit_FU_2015_0616_RJ_52_9a (9a)
MCOT15753.0.CT	| Pyruvate dehydrogenase | Similar to W5J7J0 | ***- | PANTHER PTHR11624 | PANTHER PTHR11624:SF56 | Pfam PF02779 | Pfam PF02780	ILAGQGIDAEVINLR					39.16	52.6	0.9997	2	1580.89	527.97	3	0.00013	0.0822	248	262		FU_2015_0616_RJ_42_8a.64947.64947. File:"FU_2015_0616_RJ_42_8a.raw", NativeID:"controllerType=0 controllerNumber=1 scan=64947"	Mudpit_FU_2015_0616_RJ_42_8a (8a)
MCOT15753.0.CT	| Pyruvate dehydrogenase | Similar to W5J7J0 | ***- | PANTHER PTHR11624 | PANTHER PTHR11624:SF56 | Pfam PF02779 | Pfam PF02780	ILAGQGIDAEVINLR					39.14	28.04	0.9847	2	1580.89	527.97	3	-5.29e-05	-0.0335	248	262		FU_2015_0616_RJ_15_7b.42561.42561. File:"FU_2015_0616_RJ_15_7b.raw", NativeID:"controllerType=0 controllerNumber=1 scan=42561"	Mudpit_FU_2015_0616_RJ_43_7a (7a)
MCOT15753.0.CT	| Pyruvate dehydrogenase | Similar to W5J7J0 | ***- | PANTHER PTHR11624 | PANTHER PTHR11624:SF56 | Pfam PF02779 | Pfam PF02780	AVETALDAAK					43.95	65.37	0.9997	2	987.524	494.769	2	7.01e-05	0.0709	238	247		FU_2015_0616_RJ_52_9a.22954.22954. File:"FU_2015_0616_RJ_52_9a.raw", NativeID:"controllerType=0 controllerNumber=1 scan=22954"	Mudpit_FU_2015_0616_RJ_52_9a (9a)
MCOT15753.0.CT	| Pyruvate dehydrogenase | Similar to W5J7J0 | ***- | PANTHER PTHR11624 | PANTHER PTHR11624:SF56 | Pfam PF02779 | Pfam PF02780	SLRPLDIETITK					40.46	43.77	0.9994	2	1384.79	693.404	2	-0.000172	-0.124	263	274		FU_2015_0616_RJ_36_11b.52972.52972. File:"FU_2015_0616_RJ_36_11b.raw", NativeID:"controllerType=0 controllerNumber=1 scan=52972"	Mudpit_FU_2015_0616_RJ_27_11A_150619194009 (11a)
MCOT15753.0.CT	| Pyruvate dehydrogenase | Similar to W5J7J0 | ***- | PANTHER PTHR11624 | PANTHER PTHR11624:SF56 | Pfam PF02779 | Pfam PF02780	VTGVDTPMPYTK					44.13	41.23	0.9947	2	1307.64	654.83	2	0.00126	0.961	318	329		FU_2015_0616_RJ_65_1b.35824.35824. File:"FU_2015_0616_RJ_65_1b.raw", NativeID:"controllerType=0 controllerNumber=1 scan=35824"	Mudpit_FU_2015_0616_RJ_60_1a (1a)
MCOT15753.0.CT	| Pyruvate dehydrogenase | Similar to W5J7J0 | ***- | PANTHER PTHR11624 | PANTHER PTHR11624:SF56 | Pfam PF02779 | Pfam PF02780	VTGVDTPMPYTK					44.15	69.46	0.998	2	2615.29	654.829	4	1310	33.1	318	329		FU_2015_0616_RJ_35_9b.32803.32803. File:"FU_2015_0616_RJ_35_9b.raw", NativeID:"controllerType=0 controllerNumber=1 scan=32803"	Mudpit_FU_2015_0616_RJ_52_9a (9a)
MCOT15753.0.CT	| Pyruvate dehydrogenase | Similar to W5J7J0 | ***- | PANTHER PTHR11624 | PANTHER PTHR11624:SF56 | Pfam PF02779 | Pfam PF02780	ILAGQGIDAEVINLR					39.82	93.87	0.994	2	2371.33	791.452	3	790	125	248	262		FU_2015_0616_RJ_27_11A_150619194009.65856.65856. File:"FU_2015_0616_RJ_27_11A_150619194009.raw", NativeID:"controllerType=0 controllerNumber=1 scan=65856"	Mudpit_FU_2015_0616_RJ_27_11A_150619194009 (11a)
MCOT15753.0.CT	| Pyruvate dehydrogenase | Similar to W5J7J0 | ***- | PANTHER PTHR11624 | PANTHER PTHR11624:SF56 | Pfam PF02779 | Pfam PF02780	AVETALDAAK					43.98	55.94	0.9996	2	987.523	494.769	2	-0.000358	-0.362	238	247		FU_2015_0616_RJ_59_12b.25961.25961. File:"FU_2015_0616_RJ_59_12b.raw", NativeID:"controllerType=0 controllerNumber=1 scan=25961"	Mudpit_FU_2015_0616_RJ_62_12a (12a)
MCOT15753.0.CT	| Pyruvate dehydrogenase | Similar to W5J7J0 | ***- | PANTHER PTHR11624 | PANTHER PTHR11624:SF56 | Pfam PF02779 | Pfam PF02780	SLELAALPTPEDVVNTAKK					40.71	43.73	0.9973	2	1995.09	666.038	3	0.0019	0.95	330	348		FU_2015_0616_RJ_15_7b.45116.45116. File:"FU_2015_0616_RJ_15_7b.raw", NativeID:"controllerType=0 controllerNumber=1 scan=45116"	Mudpit_FU_2015_0616_RJ_43_7a (7a)
MCOT15753.0.CT	| Pyruvate dehydrogenase | Similar to W5J7J0 | ***- | PANTHER PTHR11624 | PANTHER PTHR11624:SF56 | Pfam PF02779 | Pfam PF02780	AVETALDAAK					44.14	39.76	0.9913	2	1975.05	494.769	4	988	-83.8	238	247		FU_2015_0616_RJ_59_12b.25746.25746. File:"FU_2015_0616_RJ_59_12b.raw", NativeID:"controllerType=0 controllerNumber=1 scan=25746"	Mudpit_FU_2015_0616_RJ_62_12a (12a)
MCOT15753.0.CT	| Pyruvate dehydrogenase | Similar to W5J7J0 | ***- | PANTHER PTHR11624 | PANTHER PTHR11624:SF56 | Pfam PF02779 | Pfam PF02780	DITIVGHSK					43.23	36.53	0.9762	2	1937.06	485.272	4	969	-54.9	229	237		FU_2015_0616_RJ_55_10b.20854.20854. File:"FU_2015_0616_RJ_55_10b.raw", NativeID:"controllerType=0 controllerNumber=1 scan=20854"	Mudpit_FU_2015_0616_RJ_64_10a (10a)
MCOT15753.0.CT	| Pyruvate dehydrogenase | Similar to W5J7J0 | ***- | PANTHER PTHR11624 | PANTHER PTHR11624:SF56 | Pfam PF02779 | Pfam PF02780	VTGVDTPMPYTK					44.14	62.51	0.9986	2	2615.29	654.829	4	1310	32.7	318	329		FU_2015_0616_RJ_35_9b.32957.32957. File:"FU_2015_0616_RJ_35_9b.raw", NativeID:"controllerType=0 controllerNumber=1 scan=32957"	Mudpit_FU_2015_0616_RJ_52_9a (9a)
MCOT15753.0.CT	| Pyruvate dehydrogenase | Similar to W5J7J0 | ***- | PANTHER PTHR11624 | PANTHER PTHR11624:SF56 | Pfam PF02779 | Pfam PF02780	ILAGQGIDAEVINLR					39.86	86.38	0.9965	2	3161.78	791.452	4	1580	-131	248	262		FU_2015_0616_RJ_27_11A_150619194009.65968.65968. File:"FU_2015_0616_RJ_27_11A_150619194009.raw", NativeID:"controllerType=0 controllerNumber=1 scan=65968"	Mudpit_FU_2015_0616_RJ_27_11A_150619194009 (11a)
MCOT15753.0.CT	| Pyruvate dehydrogenase | Similar to W5J7J0 | ***- | PANTHER PTHR11624 | PANTHER PTHR11624:SF56 | Pfam PF02779 | Pfam PF02780	VTGVDTPMPYTK					44.16	74.67	0.9995	2	1307.64	654.829	2	3.61e-05	0.0276	318	329		FU_2015_0616_RJ_35_9b.32884.32884. File:"FU_2015_0616_RJ_35_9b.raw", NativeID:"controllerType=0 controllerNumber=1 scan=32884"	Mudpit_FU_2015_0616_RJ_52_9a (9a)
MCOT15753.0.CT	| Pyruvate dehydrogenase | Similar to W5J7J0 | ***- | PANTHER PTHR11624 | PANTHER PTHR11624:SF56 | Pfam PF02779 | Pfam PF02780	ILAGQGIDAEVINLR					39.87	33.2	0.9767	2	3161.78	791.452	4	1580	-131	248	262		FU_2015_0616_RJ_27_11A_150619194009.66078.66078. File:"FU_2015_0616_RJ_27_11A_150619194009.raw", NativeID:"controllerType=0 controllerNumber=1 scan=66078"	Mudpit_FU_2015_0616_RJ_27_11A_150619194009 (11a)
MCOT15753.0.CT	| Pyruvate dehydrogenase | Similar to W5J7J0 | ***- | PANTHER PTHR11624 | PANTHER PTHR11624:SF56 | Pfam PF02779 | Pfam PF02780	AVETALDAAK					44.16	57.08	0.9966	2	987.521	494.768	2	-0.00237	-2.4	238	247		FU_2015_0616_RJ_59_12b.26045.26045. File:"FU_2015_0616_RJ_59_12b.raw", NativeID:"controllerType=0 controllerNumber=1 scan=26045"	Mudpit_FU_2015_0616_RJ_62_12a (12a)
MCOT15753.0.CT	| Pyruvate dehydrogenase | Similar to W5J7J0 | ***- | PANTHER PTHR11624 | PANTHER PTHR11624:SF56 | Pfam PF02779 | Pfam PF02780	SLELAALPTPEDVVNTAKK					40.71	44.17	0.999	2	1995.09	666.038	3	0.00171	0.858	330	348		FU_2015_0616_RJ_59_12b.76476.76476. File:"FU_2015_0616_RJ_59_12b.raw", NativeID:"controllerType=0 controllerNumber=1 scan=76476"	Mudpit_FU_2015_0616_RJ_62_12a (12a)
MCOT15753.0.CT	| Pyruvate dehydrogenase | Similar to W5J7J0 | ***- | PANTHER PTHR11624 | PANTHER PTHR11624:SF56 | Pfam PF02779 | Pfam PF02780	AVETALDAAK					44.14	50.4	0.999	2	987.523	494.769	2	-0.00121	-1.23	238	247		FU_2015_0616_RJ_52_9a.22674.22674. File:"FU_2015_0616_RJ_52_9a.raw", NativeID:"controllerType=0 controllerNumber=1 scan=22674"	Mudpit_FU_2015_0616_RJ_52_9a (9a)
MCOT15753.0.CT	| Pyruvate dehydrogenase | Similar to W5J7J0 | ***- | PANTHER PTHR11624 | PANTHER PTHR11624:SF56 | Pfam PF02779 | Pfam PF02780	VVSPYnSEDAK	N6 Deamidated	1	1000	90.11	45.01	50.03	0.9992	2	1812.83	605.285	3	604	-203	167	177		FU_2015_0616_RJ_43_7a.18621.18621. File:"FU_2015_0616_RJ_43_7a.raw", NativeID:"controllerType=0 controllerNumber=1 scan=18621"	Mudpit_FU_2015_0616_RJ_43_7a (7a)
MCOT15753.0.CT	| Pyruvate dehydrogenase | Similar to W5J7J0 | ***- | PANTHER PTHR11624 | PANTHER PTHR11624:SF56 | Pfam PF02779 | Pfam PF02780	VTGVDTPMPYTK					44.16	73.05	0.999	2	1307.64	654.829	2	-8.59e-05	-0.0657	318	329		FU_2015_0616_RJ_65_1b.36020.36020. File:"FU_2015_0616_RJ_65_1b.raw", NativeID:"controllerType=0 controllerNumber=1 scan=36020"	Mudpit_FU_2015_0616_RJ_60_1a (1a)
MCOT15753.0.CT	| Pyruvate dehydrogenase | Similar to W5J7J0 | ***- | PANTHER PTHR11624 | PANTHER PTHR11624:SF56 | Pfam PF02779 | Pfam PF02780	VVSPYNSEDAK					44.08	58.68	0.999	2	2415.15	604.794	4	1210	119	167	177		FU_2015_0616_RJ_51_8b.18125.18125. File:"FU_2015_0616_RJ_51_8b.raw", NativeID:"controllerType=0 controllerNumber=1 scan=18125"	Mudpit_FU_2015_0616_RJ_42_8a (8a)
MCOT15753.0.CT	| Pyruvate dehydrogenase | Similar to W5J7J0 | ***- | PANTHER PTHR11624 | PANTHER PTHR11624:SF56 | Pfam PF02779 | Pfam PF02780	SLELAALPTPEDVVNTAKK					40.71	54.76	0.9997	2	1995.09	666.038	3	0.00171	0.858	330	348		FU_2015_0616_RJ_59_12b.76728.76728. File:"FU_2015_0616_RJ_59_12b.raw", NativeID:"controllerType=0 controllerNumber=1 scan=76728"	Mudpit_FU_2015_0616_RJ_62_12a (12a)
MCOT15753.0.CT	| Pyruvate dehydrogenase | Similar to W5J7J0 | ***- | PANTHER PTHR11624 | PANTHER PTHR11624:SF56 | Pfam PF02779 | Pfam PF02780	SLRPLDIETITK					40.43	31.33	0.9819	2	1384.79	693.405	2	0.00178	1.29	263	274		FU_2015_0616_RJ_43_7a.49333.49333. File:"FU_2015_0616_RJ_43_7a.raw", NativeID:"controllerType=0 controllerNumber=1 scan=49333"	Mudpit_FU_2015_0616_RJ_43_7a (7a)
MCOT15753.0.CT	| Pyruvate dehydrogenase | Similar to W5J7J0 | ***- | PANTHER PTHR11624 | PANTHER PTHR11624:SF56 | Pfam PF02779 | Pfam PF02780	SLRPLDIETITK					40.46	38.16	0.9971	2	1384.79	693.404	2	7.41e-05	0.0534	263	274		FU_2015_0616_RJ_43_7a.49248.49248. File:"FU_2015_0616_RJ_43_7a.raw", NativeID:"controllerType=0 controllerNumber=1 scan=49248"	Mudpit_FU_2015_0616_RJ_43_7a (7a)
MCOT15753.0.CT	| Pyruvate dehydrogenase | Similar to W5J7J0 | ***- | PANTHER PTHR11624 | PANTHER PTHR11624:SF56 | Pfam PF02779 | Pfam PF02780	SLELAALPTPEDVVNTAKK					40.71	44.43	0.9991	2	1995.09	666.038	3	0.00171	0.858	330	348		FU_2015_0616_RJ_59_12b.76855.76855. File:"FU_2015_0616_RJ_59_12b.raw", NativeID:"controllerType=0 controllerNumber=1 scan=76855"	Mudpit_FU_2015_0616_RJ_62_12a (12a)
MCOT15753.0.CT	| Pyruvate dehydrogenase | Similar to W5J7J0 | ***- | PANTHER PTHR11624 | PANTHER PTHR11624:SF56 | Pfam PF02779 | Pfam PF02780	ImESEAFYHLDAPVIR	M2 Oxidation	1	1000	76.53	41.67	28.86	0.9644	2	1906.93	636.651	3	1	-0.405	302	317		FU_2015_0616_RJ_42_8a.59795.59795. File:"FU_2015_0616_RJ_42_8a.raw", NativeID:"controllerType=0 controllerNumber=1 scan=59795"	Mudpit_FU_2015_0616_RJ_42_8a (8a)
MCOT15753.0.CT	| Pyruvate dehydrogenase | Similar to W5J7J0 | ***- | PANTHER PTHR11624 | PANTHER PTHR11624:SF56 | Pfam PF02779 | Pfam PF02780	VTGVDTPMPYTK					44.14	70.56	0.9969	2	2615.29	654.829	4	1310	32.9	318	329		FU_2015_0616_RJ_65_1b.36223.36223. File:"FU_2015_0616_RJ_65_1b.raw", NativeID:"controllerType=0 controllerNumber=1 scan=36223"	Mudpit_FU_2015_0616_RJ_60_1a (1a)
MCOT15753.0.CT	| Pyruvate dehydrogenase | Similar to W5J7J0 | ***- | PANTHER PTHR11624 | PANTHER PTHR11624:SF56 | Pfam PF02779 | Pfam PF02780	AVETALDAAK					43.96	59.72	0.9997	2	987.524	494.769	2	-5.19e-05	-0.0525	238	247		FU_2015_0616_RJ_52_9a.22855.22855. File:"FU_2015_0616_RJ_52_9a.raw", NativeID:"controllerType=0 controllerNumber=1 scan=22855"	Mudpit_FU_2015_0616_RJ_52_9a (9a)
MCOT15753.0.CT	| Pyruvate dehydrogenase | Similar to W5J7J0 | ***- | PANTHER PTHR11624 | PANTHER PTHR11624:SF56 | Pfam PF02779 | Pfam PF02780	AVETALDAAK					43.99	53.09	1	2	1975.05	494.769	4	988	-83.2	238	247		FU_2015_0616_RJ_52_9a.22760.22760. File:"FU_2015_0616_RJ_52_9a.raw", NativeID:"controllerType=0 controllerNumber=1 scan=22760"	Mudpit_FU_2015_0616_RJ_52_9a (9a)
MCOT15753.0.CT	| Pyruvate dehydrogenase | Similar to W5J7J0 | ***- | PANTHER PTHR11624 | PANTHER PTHR11624:SF56 | Pfam PF02779 | Pfam PF02780	VTGVDTPMPYTK					44.14	76.88	0.9989	2	1307.64	654.829	2	0.000404	0.309	318	329		FU_2015_0616_RJ_65_1b.36123.36123. File:"FU_2015_0616_RJ_65_1b.raw", NativeID:"controllerType=0 controllerNumber=1 scan=36123"	Mudpit_FU_2015_0616_RJ_60_1a (1a)
MCOT15753.0.CT	| Pyruvate dehydrogenase | Similar to W5J7J0 | ***- | PANTHER PTHR11624 | PANTHER PTHR11624:SF56 | Pfam PF02779 | Pfam PF02780	DALNSALDEEMAR					42.62	63.64	0.9991	2	2867.29	717.83	4	1430	-89	30	42		FU_2015_0616_RJ_52_9a.54324.54324. File:"FU_2015_0616_RJ_52_9a.raw", NativeID:"controllerType=0 controllerNumber=1 scan=54324"	Mudpit_FU_2015_0616_RJ_52_9a (9a)
MCOT15753.0.CT	| Pyruvate dehydrogenase | Similar to W5J7J0 | ***- | PANTHER PTHR11624 | PANTHER PTHR11624:SF56 | Pfam PF02779 | Pfam PF02780	VTGVDTPMPYTK					44.15	62.13	0.9996	2	1307.64	654.829	2	0.000282	0.216	318	329		FU_2015_0616_RJ_65_1b.35920.35920. File:"FU_2015_0616_RJ_65_1b.raw", NativeID:"controllerType=0 controllerNumber=1 scan=35920"	Mudpit_FU_2015_0616_RJ_60_1a (1a)
MCOT15753.0.CT	| Pyruvate dehydrogenase | Similar to W5J7J0 | ***- | PANTHER PTHR11624 | PANTHER PTHR11624:SF56 | Pfam PF02779 | Pfam PF02780	DALNSALDEEMAR					42.62	64.96	0.999	2	2867.29	717.83	4	1430	-89	30	42		FU_2015_0616_RJ_52_9a.54202.54202. File:"FU_2015_0616_RJ_52_9a.raw", NativeID:"controllerType=0 controllerNumber=1 scan=54202"	Mudpit_FU_2015_0616_RJ_52_9a (9a)
MCOT15753.0.CT	| Pyruvate dehydrogenase | Similar to W5J7J0 | ***- | PANTHER PTHR11624 | PANTHER PTHR11624:SF56 | Pfam PF02779 | Pfam PF02780	DALNSALDEEmARDEK	M11 Oxidation	1	1000	95.64	41.5	43.45	0.9976	2	1821.8	911.909	2	-0.00111	-0.609	30	45		FU_2015_0616_RJ_51_8b.37461.37461. File:"FU_2015_0616_RJ_51_8b.raw", NativeID:"controllerType=0 controllerNumber=1 scan=37461"	Mudpit_FU_2015_0616_RJ_42_8a (8a)
MCOT15753.0.CT	| Pyruvate dehydrogenase | Similar to W5J7J0 | ***- | PANTHER PTHR11624 | PANTHER PTHR11624:SF56 | Pfam PF02779 | Pfam PF02780	ILAGQGIDAEVINLR					39.72	29.9	0.9701	2	1580.89	791.453	2	0.00234	1.48	248	262		FU_2015_0616_RJ_64_10a.68271.68271. File:"FU_2015_0616_RJ_64_10a.raw", NativeID:"controllerType=0 controllerNumber=1 scan=68271"	Mudpit_FU_2015_0616_RJ_64_10a (10a)
MCOT15753.0.CT	| Pyruvate dehydrogenase | Similar to W5J7J0 | ***- | PANTHER PTHR11624 | PANTHER PTHR11624:SF56 | Pfam PF02779 | Pfam PF02780	DALNSALDEEMARDEK					39.45	30	0.9787	2	1805.81	602.944	3	-0.00102	-0.564	30	45		FU_2015_0616_RJ_43_7a.47889.47889. File:"FU_2015_0616_RJ_43_7a.raw", NativeID:"controllerType=0 controllerNumber=1 scan=47889"	Mudpit_FU_2015_0616_RJ_43_7a (7a)
MCOT15753.0.CT	| Pyruvate dehydrogenase | Similar to W5J7J0 | ***- | PANTHER PTHR11624 | PANTHER PTHR11624:SF56 | Pfam PF02779 | Pfam PF02780	VVSPYNSEDAK					44.08	41.39	0.9935	2	2415.15	604.795	4	1210	121	167	177		FU_2015_0616_RJ_59_12b.21340.21340. File:"FU_2015_0616_RJ_59_12b.raw", NativeID:"controllerType=0 controllerNumber=1 scan=21340"	Mudpit_FU_2015_0616_RJ_62_12a (12a)
MCOT15753.0.CT	| Pyruvate dehydrogenase | Similar to W5J7J0 | ***- | PANTHER PTHR11624 | PANTHER PTHR11624:SF56 | Pfam PF02779 | Pfam PF02780	DALNSALDEEMARDEK					39.42	37.34	0.9876	2	1805.81	602.943	3	-0.0023	-1.28	30	45		FU_2015_0616_RJ_43_7a.48034.48034. File:"FU_2015_0616_RJ_43_7a.raw", NativeID:"controllerType=0 controllerNumber=1 scan=48034"	Mudpit_FU_2015_0616_RJ_43_7a (7a)
MCOT15753.0.CT	| Pyruvate dehydrogenase | Similar to W5J7J0 | ***- | PANTHER PTHR11624 | PANTHER PTHR11624:SF56 | Pfam PF02779 | Pfam PF02780	VVSPYNSEDAK					44.08	59.14	0.999	2	2415.15	604.794	4	1210	119	167	177		FU_2015_0616_RJ_59_12b.21231.21231. File:"FU_2015_0616_RJ_59_12b.raw", NativeID:"controllerType=0 controllerNumber=1 scan=21231"	Mudpit_FU_2015_0616_RJ_62_12a (12a)
MCOT15753.0.CT	| Pyruvate dehydrogenase | Similar to W5J7J0 | ***- | PANTHER PTHR11624 | PANTHER PTHR11624:SF56 | Pfam PF02779 | Pfam PF02780	ILAGQGIDAEVINLR					39.74	71.96	0.9989	2	3161.78	791.453	4	1580	-130	248	262		FU_2015_0616_RJ_64_10a.68155.68155. File:"FU_2015_0616_RJ_64_10a.raw", NativeID:"controllerType=0 controllerNumber=1 scan=68155"	Mudpit_FU_2015_0616_RJ_64_10a (10a)
MCOT15753.0.CT	| Pyruvate dehydrogenase | Similar to W5J7J0 | ***- | PANTHER PTHR11624 | PANTHER PTHR11624:SF56 | Pfam PF02779 | Pfam PF02780	ILAGQGIDAEVINLR					39.75	34.76	0.9795	2	2371.34	791.452	3	790	125	248	262		FU_2015_0616_RJ_64_10a.67816.67816. File:"FU_2015_0616_RJ_64_10a.raw", NativeID:"controllerType=0 controllerNumber=1 scan=67816"	Mudpit_FU_2015_0616_RJ_64_10a (10a)
MCOT15753.0.CT	| Pyruvate dehydrogenase | Similar to W5J7J0 | ***- | PANTHER PTHR11624 | PANTHER PTHR11624:SF56 | Pfam PF02779 | Pfam PF02780	VVSPYNSEDAK					44.07	58.79	0.9988	2	2415.15	604.794	4	1210	119	167	177		FU_2015_0616_RJ_65_1b.19845.19845. File:"FU_2015_0616_RJ_65_1b.raw", NativeID:"controllerType=0 controllerNumber=1 scan=19845"	Mudpit_FU_2015_0616_RJ_60_1a (1a)
MCOT15753.0.CT	| Pyruvate dehydrogenase | Similar to W5J7J0 | ***- | PANTHER PTHR11624 | PANTHER PTHR11624:SF56 | Pfam PF02779 | Pfam PF02780	VTGVDTPMPYTK					44.18	70.41	0.9994	2	1307.64	654.829	2	-0.00033	-0.252	318	329		FU_2015_0616_RJ_42_8a.35678.35678. File:"FU_2015_0616_RJ_42_8a.raw", NativeID:"controllerType=0 controllerNumber=1 scan=35678"	Mudpit_FU_2015_0616_RJ_42_8a (8a)
MCOT15753.0.CT	| Pyruvate dehydrogenase | Similar to W5J7J0 | ***- | PANTHER PTHR11624 | PANTHER PTHR11624:SF56 | Pfam PF02779 | Pfam PF02780	VVSPYNSEDAK					44.02	45.51	0.9991	2	1207.57	604.793	2	0.000292	0.242	167	177		FU_2015_0616_RJ_65_1b.19621.19621. File:"FU_2015_0616_RJ_65_1b.raw", NativeID:"controllerType=0 controllerNumber=1 scan=19621"	Mudpit_FU_2015_0616_RJ_60_1a (1a)
MCOT15753.0.CT	| Pyruvate dehydrogenase | Similar to W5J7J0 | ***- | PANTHER PTHR11624 | PANTHER PTHR11624:SF56 | Pfam PF02779 | Pfam PF02780	DITIVGHSK					43.31	31.66	0.9569	2	1937.06	485.272	4	969	-55.6	229	237		FU_2015_0616_RJ_43_7a.19864.19864. File:"FU_2015_0616_RJ_43_7a.raw", NativeID:"controllerType=0 controllerNumber=1 scan=19864"	Mudpit_FU_2015_0616_RJ_43_7a (7a)
MCOT15753.0.CT	| Pyruvate dehydrogenase | Similar to W5J7J0 | ***- | PANTHER PTHR11624 | PANTHER PTHR11624:SF56 | Pfam PF02779 | Pfam PF02780	AVETALDAAK					43.96	70.51	0.9991	2	987.524	494.769	2	-0.000114	-0.115	238	247		FU_2015_0616_RJ_65_1b.23937.23937. File:"FU_2015_0616_RJ_65_1b.raw", NativeID:"controllerType=0 controllerNumber=1 scan=23937"	Mudpit_FU_2015_0616_RJ_60_1a (1a)
MCOT15753.0.CT	| Pyruvate dehydrogenase | Similar to W5J7J0 | ***- | PANTHER PTHR11624 | PANTHER PTHR11624:SF56 | Pfam PF02779 | Pfam PF02780	DALNSALDEEmARDEK	M11 Oxidation	1	1000	111.59	41.66	52.71	1	2	1821.81	911.911	2	0.00219	1.2	30	45		FU_2015_0616_RJ_42_8a.38358.38358. File:"FU_2015_0616_RJ_42_8a.raw", NativeID:"controllerType=0 controllerNumber=1 scan=38358"	Mudpit_FU_2015_0616_RJ_42_8a (8a)
MCOT15753.0.CT	| Pyruvate dehydrogenase | Similar to W5J7J0 | ***- | PANTHER PTHR11624 | PANTHER PTHR11624:SF56 | Pfam PF02779 | Pfam PF02780	ILAGQGIDAEVINLR					39.72	75.5	0.9992	2	1580.89	791.453	2	0.00234	1.48	248	262		FU_2015_0616_RJ_64_10a.67923.67923. File:"FU_2015_0616_RJ_64_10a.raw", NativeID:"controllerType=0 controllerNumber=1 scan=67923"	Mudpit_FU_2015_0616_RJ_64_10a (10a)
MCOT15753.0.CT	| Pyruvate dehydrogenase | Similar to W5J7J0 | ***- | PANTHER PTHR11624 | PANTHER PTHR11624:SF56 | Pfam PF02779 | Pfam PF02780	AVETALDAAK					43.99	37.03	0.9901	2	987.523	494.769	2	-0.000298	-0.301	238	247		FU_2015_0616_RJ_65_1b.23851.23851. File:"FU_2015_0616_RJ_65_1b.raw", NativeID:"controllerType=0 controllerNumber=1 scan=23851"	Mudpit_FU_2015_0616_RJ_60_1a (1a)
MCOT15753.0.CT	| Pyruvate dehydrogenase | Similar to W5J7J0 | ***- | PANTHER PTHR11624 | PANTHER PTHR11624:SF56 | Pfam PF02779 | Pfam PF02780	DALNSALDEEmARDEK	M11 Oxidation	1	1000	40.25	41.6	35.07	0.9714	2	3643.61	911.91	4	1820	-41.4	30	45		FU_2015_0616_RJ_42_8a.38468.38468. File:"FU_2015_0616_RJ_42_8a.raw", NativeID:"controllerType=0 controllerNumber=1 scan=38468"	Mudpit_FU_2015_0616_RJ_42_8a (8a)
MCOT15753.0.CT	| Pyruvate dehydrogenase | Similar to W5J7J0 | ***- | PANTHER PTHR11624 | PANTHER PTHR11624:SF56 | Pfam PF02779 | Pfam PF02780	DALNSALDEEMARDEK					44.35	39.97	0.997	2	1806.81	603.279	3	1	0.628	30	45		FU_2015_0616_RJ_43_7a.47904.47904. File:"FU_2015_0616_RJ_43_7a.raw", NativeID:"controllerType=0 controllerNumber=1 scan=47904"	Mudpit_FU_2015_0616_RJ_43_7a (7a)
MCOT15753.0.CT	| Pyruvate dehydrogenase | Similar to W5J7J0 | ***- | PANTHER PTHR11624 | PANTHER PTHR11624:SF56 | Pfam PF02779 | Pfam PF02780	DALNSALDEEMARDEK					39.58	43.08	0.998	2	1805.81	602.944	3	-0.000105	-0.0581	30	45		FU_2015_0616_RJ_43_7a.47952.47952. File:"FU_2015_0616_RJ_43_7a.raw", NativeID:"controllerType=0 controllerNumber=1 scan=47952"	Mudpit_FU_2015_0616_RJ_43_7a (7a)
MCOT15753.0.CT	| Pyruvate dehydrogenase | Similar to W5J7J0 | ***- | PANTHER PTHR11624 | PANTHER PTHR11624:SF56 | Pfam PF02779 | Pfam PF02780	VVSPYNSEDAK					44.02	37.17	0.9843	2	2415.14	604.793	4	1210	119	167	177		FU_2015_0616_RJ_65_1b.19922.19922. File:"FU_2015_0616_RJ_65_1b.raw", NativeID:"controllerType=0 controllerNumber=1 scan=19922"	Mudpit_FU_2015_0616_RJ_60_1a (1a)
MCOT15753.0.CT	| Pyruvate dehydrogenase | Similar to W5J7J0 | ***- | PANTHER PTHR11624 | PANTHER PTHR11624:SF56 | Pfam PF02779 | Pfam PF02780	VVSPYNSEDAK					44.07	60.33	0.999	2	2415.14	604.794	4	1210	119	167	177		FU_2015_0616_RJ_59_12b.21139.21139. File:"FU_2015_0616_RJ_59_12b.raw", NativeID:"controllerType=0 controllerNumber=1 scan=21139"	Mudpit_FU_2015_0616_RJ_62_12a (12a)
MCOT15753.0.CT	| Pyruvate dehydrogenase | Similar to W5J7J0 | ***- | PANTHER PTHR11624 | PANTHER PTHR11624:SF56 | Pfam PF02779 | Pfam PF02780	SLRPLDIETITK					38.59	36.3	0.997	2	1384.79	462.605	3	0.000428	0.309	263	274		FU_2015_0616_RJ_64_10a.52896.52896. File:"FU_2015_0616_RJ_64_10a.raw", NativeID:"controllerType=0 controllerNumber=1 scan=52896"	Mudpit_FU_2015_0616_RJ_64_10a (10a)
MCOT15753.0.CT	| Pyruvate dehydrogenase | Similar to W5J7J0 | ***- | PANTHER PTHR11624 | PANTHER PTHR11624:SF56 | Pfam PF02779 | Pfam PF02780	AVETALDAAK					43.96	37.77	0.992	2	987.524	494.769	2	-0.000114	-0.115	238	247		FU_2015_0616_RJ_40_4a.25645.25645. File:"FU_2015_0616_RJ_40_4a.raw", NativeID:"controllerType=0 controllerNumber=1 scan=25645"	Mudpit_FU_2015_0616_RJ_40_4a (4a)
MCOT15753.0.CT	| Pyruvate dehydrogenase | Similar to W5J7J0 | ***- | PANTHER PTHR11624 | PANTHER PTHR11624:SF56 | Pfam PF02779 | Pfam PF02780	ILAGQGIDAEVINLR					39.81	72.05	0.9983	2	2371.33	791.452	3	790	125	248	262		FU_2015_0616_RJ_35_9b.60429.60429. File:"FU_2015_0616_RJ_35_9b.raw", NativeID:"controllerType=0 controllerNumber=1 scan=60429"	Mudpit_FU_2015_0616_RJ_52_9a (9a)
MCOT15753.0.CT	| Pyruvate dehydrogenase | Similar to W5J7J0 | ***- | PANTHER PTHR11624 | PANTHER PTHR11624:SF56 | Pfam PF02779 | Pfam PF02780	ILAGQGIDAEVINLR					39.82	90.64	0.9937	2	2371.33	791.452	3	790	125	248	262		FU_2015_0616_RJ_35_9b.60518.60518. File:"FU_2015_0616_RJ_35_9b.raw", NativeID:"controllerType=0 controllerNumber=1 scan=60518"	Mudpit_FU_2015_0616_RJ_52_9a (9a)
MCOT15753.0.CT	| Pyruvate dehydrogenase | Similar to W5J7J0 | ***- | PANTHER PTHR11624 | PANTHER PTHR11624:SF56 | Pfam PF02779 | Pfam PF02780	VTGVDTPMPYTK					44.13	62	0.9987	2	2615.29	654.83	4	1310	33.7	318	329		FU_2015_0616_RJ_35_9b.32723.32723. File:"FU_2015_0616_RJ_35_9b.raw", NativeID:"controllerType=0 controllerNumber=1 scan=32723"	Mudpit_FU_2015_0616_RJ_52_9a (9a)
MCOT15753.0.CT	| Pyruvate dehydrogenase | Similar to W5J7J0 | ***- | PANTHER PTHR11624 | PANTHER PTHR11624:SF56 | Pfam PF02779 | Pfam PF02780	AVETALDAAK					43.96	61.55	0.9996	2	987.524	494.769	2	-0.000114	-0.115	238	247		FU_2015_0616_RJ_59_12b.25855.25855. File:"FU_2015_0616_RJ_59_12b.raw", NativeID:"controllerType=0 controllerNumber=1 scan=25855"	Mudpit_FU_2015_0616_RJ_62_12a (12a)
MCOT15753.0.CT	| Pyruvate dehydrogenase | Similar to W5J7J0 | ***- | PANTHER PTHR11624 | PANTHER PTHR11624:SF56 | Pfam PF02779 | Pfam PF02780	SLRPLDIETITK					38.62	34.01	0.9934	2	1384.79	462.605	3	-0.000214	-0.154	263	274		FU_2015_0616_RJ_64_10a.53012.53012. File:"FU_2015_0616_RJ_64_10a.raw", NativeID:"controllerType=0 controllerNumber=1 scan=53012"	Mudpit_FU_2015_0616_RJ_64_10a (10a)
MCOT15753.0.CT	| Pyruvate dehydrogenase | Similar to W5J7J0 | ***- | PANTHER PTHR11624 | PANTHER PTHR11624:SF56 | Pfam PF02779 | Pfam PF02780	VVSPYnSEDAK	N6 Deamidated	1	1000	48.57	45.15	35.99	0.9749	2	2417.11	605.286	4	1210	112	167	177		FU_2015_0616_RJ_62_12a.19504.19504. File:"FU_2015_0616_RJ_62_12a.raw", NativeID:"controllerType=0 controllerNumber=1 scan=19504"	Mudpit_FU_2015_0616_RJ_62_12a (12a)
MCOT15753.0.CT	| Pyruvate dehydrogenase | Similar to W5J7J0 | ***- | PANTHER PTHR11624 | PANTHER PTHR11624:SF56 | Pfam PF02779 | Pfam PF02780	VTGVDTPMPYTK					44.14	45.16	0.9958	2	2615.29	654.83	4	1310	33.4	318	329		FU_2015_0616_RJ_35_9b.32643.32643. File:"FU_2015_0616_RJ_35_9b.raw", NativeID:"controllerType=0 controllerNumber=1 scan=32643"	Mudpit_FU_2015_0616_RJ_52_9a (9a)
MCOT15753.0.CT	| Pyruvate dehydrogenase | Similar to W5J7J0 | ***- | PANTHER PTHR11624 | PANTHER PTHR11624:SF56 | Pfam PF02779 | Pfam PF02780	VVSPYNSEDAK					44.08	55.15	0.9991	2	2415.15	604.794	4	1210	119	167	177		FU_2015_0616_RJ_59_12b.20875.20875. File:"FU_2015_0616_RJ_59_12b.raw", NativeID:"controllerType=0 controllerNumber=1 scan=20875"	Mudpit_FU_2015_0616_RJ_62_12a (12a)
MCOT15753.0.CT	| Pyruvate dehydrogenase | Similar to W5J7J0 | ***- | PANTHER PTHR11624 | PANTHER PTHR11624:SF56 | Pfam PF02779 | Pfam PF02780	DALNSALDEEmARDEK	M11 Oxidation	1	1000	104.08	41.74	39.33	0.988	2	1821.81	911.912	2	0.00377	2.07	30	45		FU_2015_0616_RJ_59_12b.42946.42946. File:"FU_2015_0616_RJ_59_12b.raw", NativeID:"controllerType=0 controllerNumber=1 scan=42946"	Mudpit_FU_2015_0616_RJ_62_12a (12a)
MCOT15753.0.CT	| Pyruvate dehydrogenase | Similar to W5J7J0 | ***- | PANTHER PTHR11624 | PANTHER PTHR11624:SF56 | Pfam PF02779 | Pfam PF02780	VVSPYNSEDAK					44.07	58.98	0.999	2	2415.15	604.794	4	1210	119	167	177		FU_2015_0616_RJ_59_12b.20956.20956. File:"FU_2015_0616_RJ_59_12b.raw", NativeID:"controllerType=0 controllerNumber=1 scan=20956"	Mudpit_FU_2015_0616_RJ_62_12a (12a)
MCOT15753.0.CT	| Pyruvate dehydrogenase | Similar to W5J7J0 | ***- | PANTHER PTHR11624 | PANTHER PTHR11624:SF56 | Pfam PF02779 | Pfam PF02780	ILAGQGIDAEVINLR					39.74	92.93	0.9963	2	1580.89	791.453	2	0.00161	1.02	248	262		FU_2015_0616_RJ_35_9b.60609.60609. File:"FU_2015_0616_RJ_35_9b.raw", NativeID:"controllerType=0 controllerNumber=1 scan=60609"	Mudpit_FU_2015_0616_RJ_52_9a (9a)
MCOT15753.0.CT	| Pyruvate dehydrogenase | Similar to W5J7J0 | ***- | PANTHER PTHR11624 | PANTHER PTHR11624:SF56 | Pfam PF02779 | Pfam PF02780	ILAGQGIDAEVINLR					39.76	97.39	0.9969	2	1580.89	791.452	2	0.00136	0.862	248	262		FU_2015_0616_RJ_64_10a.68043.68043. File:"FU_2015_0616_RJ_64_10a.raw", NativeID:"controllerType=0 controllerNumber=1 scan=68043"	Mudpit_FU_2015_0616_RJ_64_10a (10a)
MCOT15753.0.CT	| Pyruvate dehydrogenase | Similar to W5J7J0 | ***- | PANTHER PTHR11624 | PANTHER PTHR11624:SF56 | Pfam PF02779 | Pfam PF02780	ILAGQGIDAEVINLR					39.77	76.42	0.9992	2	1580.89	791.452	2	0.00124	0.785	248	262		FU_2015_0616_RJ_35_9b.60709.60709. File:"FU_2015_0616_RJ_35_9b.raw", NativeID:"controllerType=0 controllerNumber=1 scan=60709"	Mudpit_FU_2015_0616_RJ_52_9a (9a)
MCOT15753.0.CT	| Pyruvate dehydrogenase | Similar to W5J7J0 | ***- | PANTHER PTHR11624 | PANTHER PTHR11624:SF56 | Pfam PF02779 | Pfam PF02780	AVETALDAAK					43.97	37.71	0.9847	2	1975.05	494.769	4	988	-82.8	238	247		FU_2015_0616_RJ_40_4a.25545.25545. File:"FU_2015_0616_RJ_40_4a.raw", NativeID:"controllerType=0 controllerNumber=1 scan=25545"	Mudpit_FU_2015_0616_RJ_40_4a (4a)
MCOT15753.0.CT	| Pyruvate dehydrogenase | Similar to W5J7J0 | ***- | PANTHER PTHR11624 | PANTHER PTHR11624:SF56 | Pfam PF02779 | Pfam PF02780	DITIVGHSK					43.3	33.84	0.9698	2	1937.06	485.272	4	969	-55.4	229	237		FU_2015_0616_RJ_35_9b.19132.19132. File:"FU_2015_0616_RJ_35_9b.raw", NativeID:"controllerType=0 controllerNumber=1 scan=19132"	Mudpit_FU_2015_0616_RJ_52_9a (9a)
MCOT15753.0.CT	| Pyruvate dehydrogenase | Similar to W5J7J0 | ***- | PANTHER PTHR11624 | PANTHER PTHR11624:SF56 | Pfam PF02779 | Pfam PF02780	DALNSALDEEmARDEK	M11 Oxidation	1	1000	91.97	41.6	54.46	0.999	2	3643.61	911.91	4	1820	-41.5	30	45		FU_2015_0616_RJ_59_12b.43066.43066. File:"FU_2015_0616_RJ_59_12b.raw", NativeID:"controllerType=0 controllerNumber=1 scan=43066"	Mudpit_FU_2015_0616_RJ_62_12a (12a)
MCOT15753.0.CT	| Pyruvate dehydrogenase | Similar to W5J7J0 | ***- | PANTHER PTHR11624 | PANTHER PTHR11624:SF56 | Pfam PF02779 | Pfam PF02780	DITIVGHSK					43.17	33.56	0.9685	2	1937.06	485.272	4	969	-54.6	229	237		FU_2015_0616_RJ_36_11b.20859.20859. File:"FU_2015_0616_RJ_36_11b.raw", NativeID:"controllerType=0 controllerNumber=1 scan=20859"	Mudpit_FU_2015_0616_RJ_27_11A_150619194009 (11a)
MCOT15753.0.CT	| Pyruvate dehydrogenase | Similar to W5J7J0 | ***- | PANTHER PTHR11624 | PANTHER PTHR11624:SF56 | Pfam PF02779 | Pfam PF02780	VVSPYNSEDAK					44.07	59.01	0.999	2	2415.15	604.794	4	1210	119	167	177		FU_2015_0616_RJ_59_12b.21045.21045. File:"FU_2015_0616_RJ_59_12b.raw", NativeID:"controllerType=0 controllerNumber=1 scan=21045"	Mudpit_FU_2015_0616_RJ_62_12a (12a)
MCOT15753.0.CT	| Pyruvate dehydrogenase | Similar to W5J7J0 | ***- | PANTHER PTHR11624 | PANTHER PTHR11624:SF56 | Pfam PF02779 | Pfam PF02780	VTGVDTPmPYTK	M8 Oxidation	1	1000	81.32	43.99	40.34	0.9978	2	1323.64	662.826	2	0.000117	0.0884	318	329		FU_2015_0616_RJ_52_9a.25984.25984. File:"FU_2015_0616_RJ_52_9a.raw", NativeID:"controllerType=0 controllerNumber=1 scan=25984"	Mudpit_FU_2015_0616_RJ_52_9a (9a)
MCOT15753.0.CT	| Pyruvate dehydrogenase | Similar to W5J7J0 | ***- | PANTHER PTHR11624 | PANTHER PTHR11624:SF56 | Pfam PF02779 | Pfam PF02780	VTGVDTPMPYTK					44.18	37.38	1	2	1307.64	654.829	2	-0.000208	-0.159	318	329		FU_2015_0616_RJ_09_6b.19659.19659. File:"FU_2015_0616_RJ_09_6b.raw", NativeID:"controllerType=0 controllerNumber=1 scan=19659"	Mudpit_FU_2015_0616_RJ_54_6a (6a)
MCOT15753.0.CT	| Pyruvate dehydrogenase | Similar to W5J7J0 | ***- | PANTHER PTHR11624 | PANTHER PTHR11624:SF56 | Pfam PF02779 | Pfam PF02780	VTGVDTPMPYTK					44.16	72.51	0.9976	2	2615.29	654.829	4	1310	32.6	318	329		FU_2015_0616_RJ_27_11A_150619194009.35416.35416. File:"FU_2015_0616_RJ_27_11A_150619194009.raw", NativeID:"controllerType=0 controllerNumber=1 scan=35416"	Mudpit_FU_2015_0616_RJ_27_11A_150619194009 (11a)
MCOT15753.0.CT	| Pyruvate dehydrogenase | Similar to W5J7J0 | ***- | PANTHER PTHR11624 | PANTHER PTHR11624:SF56 | Pfam PF02779 | Pfam PF02780	DALNSALDEEMARDEK					42.21	53.79	1	2	3611.62	903.912	4	1810	-29.2	30	45		FU_2015_0616_RJ_43_7a.48087.48087. File:"FU_2015_0616_RJ_43_7a.raw", NativeID:"controllerType=0 controllerNumber=1 scan=48087"	Mudpit_FU_2015_0616_RJ_43_7a (7a)
MCOT15753.0.CT	| Pyruvate dehydrogenase | Similar to W5J7J0 | ***- | PANTHER PTHR11624 | PANTHER PTHR11624:SF56 | Pfam PF02779 | Pfam PF02780	SLELAALPTPEDVVNTAKK					43.74	30.97	0.9823	2	1996.09	666.372	3	1	0.927	330	348		FU_2015_0616_RJ_59_12b.77004.77004. File:"FU_2015_0616_RJ_59_12b.raw", NativeID:"controllerType=0 controllerNumber=1 scan=77004"	Mudpit_FU_2015_0616_RJ_62_12a (12a)
MCOT15753.0.CT	| Pyruvate dehydrogenase | Similar to W5J7J0 | ***- | PANTHER PTHR11624 | PANTHER PTHR11624:SF56 | Pfam PF02779 | Pfam PF02780	VTGVDTPMPYTK					44.14	61.01	0.9992	2	2615.29	654.83	4	1310	33.4	318	329		FU_2015_0616_RJ_43_7a.34502.34502. File:"FU_2015_0616_RJ_43_7a.raw", NativeID:"controllerType=0 controllerNumber=1 scan=34502"	Mudpit_FU_2015_0616_RJ_43_7a (7a)
MCOT15753.0.CT	| Pyruvate dehydrogenase | Similar to W5J7J0 | ***- | PANTHER PTHR11624 | PANTHER PTHR11624:SF56 | Pfam PF02779 | Pfam PF02780	VTGVDTPMPYTK					44.18	80.49	0.9992	2	1307.64	654.829	2	-0.000208	-0.159	318	329		FU_2015_0616_RJ_27_11A_150619194009.35320.35320. File:"FU_2015_0616_RJ_27_11A_150619194009.raw", NativeID:"controllerType=0 controllerNumber=1 scan=35320"	Mudpit_FU_2015_0616_RJ_27_11A_150619194009 (11a)
MCOT15753.0.CT	| Pyruvate dehydrogenase | Similar to W5J7J0 | ***- | PANTHER PTHR11624 | PANTHER PTHR11624:SF56 | Pfam PF02779 | Pfam PF02780	VTGVDTPMPYTK					44.14	72.57	0.9978	2	2615.29	654.829	4	1310	33.3	318	329		FU_2015_0616_RJ_62_12a.33544.33544. File:"FU_2015_0616_RJ_62_12a.raw", NativeID:"controllerType=0 controllerNumber=1 scan=33544"	Mudpit_FU_2015_0616_RJ_62_12a (12a)
MCOT15753.0.CT	| Pyruvate dehydrogenase | Similar to W5J7J0 | ***- | PANTHER PTHR11624 | PANTHER PTHR11624:SF56 | Pfam PF02779 | Pfam PF02780	VTGVDTPMPYTK					44.13	77.72	0.9994	2	1307.64	654.829	2	0.000892	0.682	318	329		FU_2015_0616_RJ_43_7a.34423.34423. File:"FU_2015_0616_RJ_43_7a.raw", NativeID:"controllerType=0 controllerNumber=1 scan=34423"	Mudpit_FU_2015_0616_RJ_43_7a (7a)
MCOT15753.0.CT	| Pyruvate dehydrogenase | Similar to W5J7J0 | ***- | PANTHER PTHR11624 | PANTHER PTHR11624:SF56 | Pfam PF02779 | Pfam PF02780	VTGVDTPMPYTK					44.19	35.04	0.955	2	2615.29	654.829	4	1310	32.1	318	329		FU_2015_0616_RJ_27_11A_150619194009.35212.35212. File:"FU_2015_0616_RJ_27_11A_150619194009.raw", NativeID:"controllerType=0 controllerNumber=1 scan=35212"	Mudpit_FU_2015_0616_RJ_27_11A_150619194009 (11a)
MCOT15753.0.CT	| Pyruvate dehydrogenase | Similar to W5J7J0 | ***- | PANTHER PTHR11624 | PANTHER PTHR11624:SF56 | Pfam PF02779 | Pfam PF02780	DALNSALDEEMARDEK					39.6	34.01	0.994	2	1805.81	602.945	3	0.00136	0.752	30	45		FU_2015_0616_RJ_62_12a.47601.47601. File:"FU_2015_0616_RJ_62_12a.raw", NativeID:"controllerType=0 controllerNumber=1 scan=47601"	Mudpit_FU_2015_0616_RJ_62_12a (12a)
MCOT15753.0.CT	| Pyruvate dehydrogenase | Similar to W5J7J0 | ***- | PANTHER PTHR11624 | PANTHER PTHR11624:SF56 | Pfam PF02779 | Pfam PF02780	DALNSALDEEMAR					42.72	91.25	0.9942	2	2867.29	717.831	4	1430	-88.2	30	42		FU_2015_0616_RJ_42_8a.54705.54705. File:"FU_2015_0616_RJ_42_8a.raw", NativeID:"controllerType=0 controllerNumber=1 scan=54705"	Mudpit_FU_2015_0616_RJ_42_8a (8a)
MCOT15753.0.CT	| Pyruvate dehydrogenase | Similar to W5J7J0 | ***- | PANTHER PTHR11624 | PANTHER PTHR11624:SF56 | Pfam PF02779 | Pfam PF02780	VTGVDTPMPYTK					44.19	56.64	0.9986	2	2615.29	654.829	4	1310	32.1	318	329		FU_2015_0616_RJ_51_8b.34881.34881. File:"FU_2015_0616_RJ_51_8b.raw", NativeID:"controllerType=0 controllerNumber=1 scan=34881"	Mudpit_FU_2015_0616_RJ_42_8a (8a)
MCOT15753.0.CT	| Pyruvate dehydrogenase | Similar to W5J7J0 | ***- | PANTHER PTHR11624 | PANTHER PTHR11624:SF56 | Pfam PF02779 | Pfam PF02780	VVSPYNSEDAK					44.02	72.24	0.9982	2	2415.14	604.793	4	1210	119	167	177		FU_2015_0616_RJ_42_8a.18396.18396. File:"FU_2015_0616_RJ_42_8a.raw", NativeID:"controllerType=0 controllerNumber=1 scan=18396"	Mudpit_FU_2015_0616_RJ_42_8a (8a)
MCOT15753.0.CT	| Pyruvate dehydrogenase | Similar to W5J7J0 | ***- | PANTHER PTHR11624 | PANTHER PTHR11624:SF56 | Pfam PF02779 | Pfam PF02780	DALNSALDEEMAR					42.56	69.36	0.9987	2	2867.29	717.83	4	1430	-89.2	30	42		FU_2015_0616_RJ_59_12b.61502.61502. File:"FU_2015_0616_RJ_59_12b.raw", NativeID:"controllerType=0 controllerNumber=1 scan=61502"	Mudpit_FU_2015_0616_RJ_62_12a (12a)
MCOT15753.0.CT	| Pyruvate dehydrogenase | Similar to W5J7J0 | ***- | PANTHER PTHR11624 | PANTHER PTHR11624:SF56 | Pfam PF02779 | Pfam PF02780	DALNSALDEEmARDEK	M11 Oxidation	1	1000	67.54	43.28	37.29	0.9949	2	1821.81	608.276	3	0.000158	0.0867	30	45		FU_2015_0616_RJ_42_8a.38407.38407. File:"FU_2015_0616_RJ_42_8a.raw", NativeID:"controllerType=0 controllerNumber=1 scan=38407"	Mudpit_FU_2015_0616_RJ_42_8a (8a)
MCOT15753.0.CT	| Pyruvate dehydrogenase | Similar to W5J7J0 | ***- | PANTHER PTHR11624 | PANTHER PTHR11624:SF56 | Pfam PF02779 | Pfam PF02780	DALNSALDEEMAR					42.53	35.15	0.9793	2	2867.29	717.83	4	1430	-90.1	30	42		FU_2015_0616_RJ_59_12b.61770.61770. File:"FU_2015_0616_RJ_59_12b.raw", NativeID:"controllerType=0 controllerNumber=1 scan=61770"	Mudpit_FU_2015_0616_RJ_62_12a (12a)
MCOT15753.0.CT	| Pyruvate dehydrogenase | Similar to W5J7J0 | ***- | PANTHER PTHR11624 | PANTHER PTHR11624:SF56 | Pfam PF02779 | Pfam PF02780	DALNSALDEEMARDEK					42.28	88.07	0.9982	2	1805.81	903.913	2	0.00113	0.624	30	45		FU_2015_0616_RJ_43_7a.47990.47990. File:"FU_2015_0616_RJ_43_7a.raw", NativeID:"controllerType=0 controllerNumber=1 scan=47990"	Mudpit_FU_2015_0616_RJ_43_7a (7a)
MCOT15753.0.CT	| Pyruvate dehydrogenase | Similar to W5J7J0 | ***- | PANTHER PTHR11624 | PANTHER PTHR11624:SF56 | Pfam PF02779 | Pfam PF02780	VTGVDTPMPYTK					44.15	54.01	1	2	2615.29	654.829	4	1310	33.1	318	329		FU_2015_0616_RJ_27_11A_150619194009.35593.35593. File:"FU_2015_0616_RJ_27_11A_150619194009.raw", NativeID:"controllerType=0 controllerNumber=1 scan=35593"	Mudpit_FU_2015_0616_RJ_27_11A_150619194009 (11a)
MCOT15753.0.CT	| Pyruvate dehydrogenase | Similar to W5J7J0 | ***- | PANTHER PTHR11624 | PANTHER PTHR11624:SF56 | Pfam PF02779 | Pfam PF02780	DALNSALDEEMARDEK					42.25	97.68	0.9971	2	1805.81	903.913	2	0.000274	0.152	30	45		FU_2015_0616_RJ_43_7a.47923.47923. File:"FU_2015_0616_RJ_43_7a.raw", NativeID:"controllerType=0 controllerNumber=1 scan=47923"	Mudpit_FU_2015_0616_RJ_43_7a (7a)
MCOT15753.0.CT	| Pyruvate dehydrogenase | Similar to W5J7J0 | ***- | PANTHER PTHR11624 | PANTHER PTHR11624:SF56 | Pfam PF02779 | Pfam PF02780	DALNSALDEEMAR					42.62	87.34	0.9955	2	2867.29	717.83	4	1430	-88.9	30	42		FU_2015_0616_RJ_42_8a.54826.54826. File:"FU_2015_0616_RJ_42_8a.raw", NativeID:"controllerType=0 controllerNumber=1 scan=54826"	Mudpit_FU_2015_0616_RJ_42_8a (8a)
MCOT15753.0.CT	| Pyruvate dehydrogenase | Similar to W5J7J0 | ***- | PANTHER PTHR11624 | PANTHER PTHR11624:SF56 | Pfam PF02779 | Pfam PF02780	VTGVDTPMPYTK					44.14	74.49	0.9972	2	2615.29	654.829	4	1310	33	318	329		FU_2015_0616_RJ_42_8a.35886.35886. File:"FU_2015_0616_RJ_42_8a.raw", NativeID:"controllerType=0 controllerNumber=1 scan=35886"	Mudpit_FU_2015_0616_RJ_42_8a (8a)
MCOT15753.0.CT	| Pyruvate dehydrogenase | Similar to W5J7J0 | ***- | PANTHER PTHR11624 | PANTHER PTHR11624:SF56 | Pfam PF02779 | Pfam PF02780	DALNSALDEEMARDEK					42.28	56.73	0.9998	2	1805.81	903.913	2	0.00101	0.557	30	45		FU_2015_0616_RJ_52_9a.49436.49436. File:"FU_2015_0616_RJ_52_9a.raw", NativeID:"controllerType=0 controllerNumber=1 scan=49436"	Mudpit_FU_2015_0616_RJ_52_9a (9a)
MCOT15753.0.CT	| Pyruvate dehydrogenase | Similar to W5J7J0 | ***- | PANTHER PTHR11624 | PANTHER PTHR11624:SF56 | Pfam PF02779 | Pfam PF02780	QGKDITIVGHSK					43.14	35.97	0.9803	2	854.47	428.242	2	-427	-84.2	226	237		FU_2015_0616_RJ_36_11b.12427.12427. File:"FU_2015_0616_RJ_36_11b.raw", NativeID:"controllerType=0 controllerNumber=1 scan=12427"	Mudpit_FU_2015_0616_RJ_27_11A_150619194009 (11a)
MCOT15753.0.CT	| Pyruvate dehydrogenase | Similar to W5J7J0 | ***- | PANTHER PTHR11624 | PANTHER PTHR11624:SF56 | Pfam PF02779 | Pfam PF02780	DALNSALDEEMARDEK					42.24	53.69	1	2	1805.81	903.912	2	-0.000214	-0.118	30	45		FU_2015_0616_RJ_52_9a.49533.49533. File:"FU_2015_0616_RJ_52_9a.raw", NativeID:"controllerType=0 controllerNumber=1 scan=49533"	Mudpit_FU_2015_0616_RJ_52_9a (9a)
MCOT15753.0.CT	| Pyruvate dehydrogenase | Similar to W5J7J0 | ***- | PANTHER PTHR11624 | PANTHER PTHR11624:SF56 | Pfam PF02779 | Pfam PF02780	VTGVDTPMPYTK					44.15	72.57	0.9983	2	2615.29	654.829	4	1310	32.8	318	329		FU_2015_0616_RJ_43_7a.34148.34148. File:"FU_2015_0616_RJ_43_7a.raw", NativeID:"controllerType=0 controllerNumber=1 scan=34148"	Mudpit_FU_2015_0616_RJ_43_7a (7a)
MCOT15753.0.CT	| Pyruvate dehydrogenase | Similar to W5J7J0 | ***- | PANTHER PTHR11624 | PANTHER PTHR11624:SF56 | Pfam PF02779 | Pfam PF02780	DALNSALDEEMARDEK					42.28	64.16	0.9997	2	1805.81	903.913	2	0.00113	0.624	30	45		FU_2015_0616_RJ_35_9b.46006.46006. File:"FU_2015_0616_RJ_35_9b.raw", NativeID:"controllerType=0 controllerNumber=1 scan=46006"	Mudpit_FU_2015_0616_RJ_52_9a (9a)
MCOT15753.0.CT	| Pyruvate dehydrogenase | Similar to W5J7J0 | ***- | PANTHER PTHR11624 | PANTHER PTHR11624:SF56 | Pfam PF02779 | Pfam PF02780	VVSPYNSEDAK					44.08	59.19	0.9988	2	2415.15	604.794	4	1210	119	167	177		FU_2015_0616_RJ_65_1b.19771.19771. File:"FU_2015_0616_RJ_65_1b.raw", NativeID:"controllerType=0 controllerNumber=1 scan=19771"	Mudpit_FU_2015_0616_RJ_60_1a (1a)
MCOT15753.0.CT	| Pyruvate dehydrogenase | Similar to W5J7J0 | ***- | PANTHER PTHR11624 | PANTHER PTHR11624:SF56 | Pfam PF02779 | Pfam PF02780	VTGVDTPMPYTK					44.24	54.33	1	2	1307.64	654.828	2	-0.00192	-1.46	318	329		FU_2015_0616_RJ_64_10a.36357.36357. File:"FU_2015_0616_RJ_64_10a.raw", NativeID:"controllerType=0 controllerNumber=1 scan=36357"	Mudpit_FU_2015_0616_RJ_64_10a (10a)
MCOT15753.0.CT	| Pyruvate dehydrogenase | Similar to W5J7J0 | ***- | PANTHER PTHR11624 | PANTHER PTHR11624:SF56 | Pfam PF02779 | Pfam PF02780	DALNSALDEEMARDEK					42.27	51.99	1	2	1805.81	903.913	2	0.000762	0.422	30	45		FU_2015_0616_RJ_35_9b.46105.46105. File:"FU_2015_0616_RJ_35_9b.raw", NativeID:"controllerType=0 controllerNumber=1 scan=46105"	Mudpit_FU_2015_0616_RJ_52_9a (9a)
MCOT15753.0.CT	| Pyruvate dehydrogenase | Similar to W5J7J0 | ***- | PANTHER PTHR11624 | PANTHER PTHR11624:SF56 | Pfam PF02779 | Pfam PF02780	VVSPYNSEDAK					44.07	59.06	0.9988	2	2415.15	604.794	4	1210	119	167	177		FU_2015_0616_RJ_65_1b.19682.19682. File:"FU_2015_0616_RJ_65_1b.raw", NativeID:"controllerType=0 controllerNumber=1 scan=19682"	Mudpit_FU_2015_0616_RJ_60_1a (1a)
MCOT15753.0.CT	| Pyruvate dehydrogenase | Similar to W5J7J0 | ***- | PANTHER PTHR11624 | PANTHER PTHR11624:SF56 | Pfam PF02779 | Pfam PF02780	VVSPYnSEDAK	N6 Deamidated	1	1000	68.35	45.16	33.09	0.9882	2	1208.56	605.286	2	0.000896	0.741	167	177		FU_2015_0616_RJ_51_8b.19697.19697. File:"FU_2015_0616_RJ_51_8b.raw", NativeID:"controllerType=0 controllerNumber=1 scan=19697"	Mudpit_FU_2015_0616_RJ_42_8a (8a)
MCOT15753.0.CT	| Pyruvate dehydrogenase | Similar to W5J7J0 | ***- | PANTHER PTHR11624 | PANTHER PTHR11624:SF56 | Pfam PF02779 | Pfam PF02780	VTGVDTPMPYTK					44.14	74.75	0.9972	2	2615.29	654.829	4	1310	32.9	318	329		FU_2015_0616_RJ_42_8a.35790.35790. File:"FU_2015_0616_RJ_42_8a.raw", NativeID:"controllerType=0 controllerNumber=1 scan=35790"	Mudpit_FU_2015_0616_RJ_42_8a (8a)
MCOT15753.0.CT	| Pyruvate dehydrogenase | Similar to W5J7J0 | ***- | PANTHER PTHR11624 | PANTHER PTHR11624:SF56 | Pfam PF02779 | Pfam PF02780	AVETALDAAK					43.96	58.82	0.9996	2	987.524	494.769	2	-0.000114	-0.115	238	247		FU_2015_0616_RJ_65_1b.24029.24029. File:"FU_2015_0616_RJ_65_1b.raw", NativeID:"controllerType=0 controllerNumber=1 scan=24029"	Mudpit_FU_2015_0616_RJ_60_1a (1a)
MCOT15753.0.CT	| Pyruvate dehydrogenase | Similar to W5J7J0 | ***- | PANTHER PTHR11624 | PANTHER PTHR11624:SF56 | Pfam PF02779 | Pfam PF02780	AVETALDAAK					43.96	55.1	1	2	987.524	494.769	2	-0.000114	-0.115	238	247		FU_2015_0616_RJ_65_1b.24113.24113. File:"FU_2015_0616_RJ_65_1b.raw", NativeID:"controllerType=0 controllerNumber=1 scan=24113"	Mudpit_FU_2015_0616_RJ_60_1a (1a)
MCOT15753.0.CT	| Pyruvate dehydrogenase | Similar to W5J7J0 | ***- | PANTHER PTHR11624 | PANTHER PTHR11624:SF56 | Pfam PF02779 | Pfam PF02780	VTGVDTPMPYTK					44.15	74.74	0.9981	2	2615.29	654.829	4	1310	33.1	318	329		FU_2015_0616_RJ_43_7a.34061.34061. File:"FU_2015_0616_RJ_43_7a.raw", NativeID:"controllerType=0 controllerNumber=1 scan=34061"	Mudpit_FU_2015_0616_RJ_43_7a (7a)
MCOT15753.0.CT	| Pyruvate dehydrogenase | Similar to W5J7J0 | ***- | PANTHER PTHR11624 | PANTHER PTHR11624:SF56 | Pfam PF02779 | Pfam PF02780	VTGVDTPMPYTK					44.21	72.53	0.9976	2	2615.29	654.829	4	1310	32	318	329		FU_2015_0616_RJ_27_11A_150619194009.35498.35498. File:"FU_2015_0616_RJ_27_11A_150619194009.raw", NativeID:"controllerType=0 controllerNumber=1 scan=35498"	Mudpit_FU_2015_0616_RJ_27_11A_150619194009 (11a)
MCOT15753.0.CT	| Pyruvate dehydrogenase | Similar to W5J7J0 | ***- | PANTHER PTHR11624 | PANTHER PTHR11624:SF56 | Pfam PF02779 | Pfam PF02780	DALNSALDEEMARDEK					39.6	24.85	0.9638	2	1805.81	602.945	3	0.00136	0.752	30	45		FU_2015_0616_RJ_62_12a.47369.47369. File:"FU_2015_0616_RJ_62_12a.raw", NativeID:"controllerType=0 controllerNumber=1 scan=47369"	Mudpit_FU_2015_0616_RJ_62_12a (12a)
MCOT15753.0.CT	| Pyruvate dehydrogenase | Similar to W5J7J0 | ***- | PANTHER PTHR11624 | PANTHER PTHR11624:SF56 | Pfam PF02779 | Pfam PF02780	VTGVDTPMPYTK					44.14	66.26	0.9999	2	1307.64	654.829	2	0.000526	0.402	318	329		FU_2015_0616_RJ_64_10a.36527.36527. File:"FU_2015_0616_RJ_64_10a.raw", NativeID:"controllerType=0 controllerNumber=1 scan=36527"	Mudpit_FU_2015_0616_RJ_64_10a (10a)
MCOT15753.0.CT	| Pyruvate dehydrogenase | Similar to W5J7J0 | ***- | PANTHER PTHR11624 | PANTHER PTHR11624:SF56 | Pfam PF02779 | Pfam PF02780	VTGVDTPMPYTK					44.15	36.14	0.962	2	2615.29	654.829	4	1310	33.2	318	329		FU_2015_0616_RJ_42_8a.36071.36071. File:"FU_2015_0616_RJ_42_8a.raw", NativeID:"controllerType=0 controllerNumber=1 scan=36071"	Mudpit_FU_2015_0616_RJ_42_8a (8a)
MCOT15753.0.CT	| Pyruvate dehydrogenase | Similar to W5J7J0 | ***- | PANTHER PTHR11624 | PANTHER PTHR11624:SF56 | Pfam PF02779 | Pfam PF02780	DALNSALDEEmARDEK	M11 Oxidation	1	1000	61.17	43.28	35.6	0.9791	2	2429.07	608.276	4	607	-158	30	45		FU_2015_0616_RJ_59_12b.43047.43047. File:"FU_2015_0616_RJ_59_12b.raw", NativeID:"controllerType=0 controllerNumber=1 scan=43047"	Mudpit_FU_2015_0616_RJ_62_12a (12a)
MCOT15753.0.CT	| Pyruvate dehydrogenase | Similar to W5J7J0 | ***- | PANTHER PTHR11624 | PANTHER PTHR11624:SF56 | Pfam PF02779 | Pfam PF02780	VTGVDTPMPYTK					44.14	61.98	0.9986	2	2615.29	654.829	4	1310	33.3	318	329		FU_2015_0616_RJ_62_12a.33856.33856. File:"FU_2015_0616_RJ_62_12a.raw", NativeID:"controllerType=0 controllerNumber=1 scan=33856"	Mudpit_FU_2015_0616_RJ_62_12a (12a)
MCOT15753.0.CT	| Pyruvate dehydrogenase | Similar to W5J7J0 | ***- | PANTHER PTHR11624 | PANTHER PTHR11624:SF56 | Pfam PF02779 | Pfam PF02780	VTGVDTPMPYTK					44.14	74.3	0.9981	2	2615.29	654.829	4	1310	32.9	318	329		FU_2015_0616_RJ_43_7a.34251.34251. File:"FU_2015_0616_RJ_43_7a.raw", NativeID:"controllerType=0 controllerNumber=1 scan=34251"	Mudpit_FU_2015_0616_RJ_43_7a (7a)
MCOT15753.0.CT	| Pyruvate dehydrogenase | Similar to W5J7J0 | ***- | PANTHER PTHR11624 | PANTHER PTHR11624:SF56 | Pfam PF02779 | Pfam PF02780	VTGVDTPMPYTK					44.14	37.71	0.9944	2	1307.64	654.829	2	0.00016	0.122	318	329		FU_2015_0616_RJ_64_10a.36607.36607. File:"FU_2015_0616_RJ_64_10a.raw", NativeID:"controllerType=0 controllerNumber=1 scan=36607"	Mudpit_FU_2015_0616_RJ_64_10a (10a)
MCOT15753.0.CT	| Pyruvate dehydrogenase | Similar to W5J7J0 | ***- | PANTHER PTHR11624 | PANTHER PTHR11624:SF56 | Pfam PF02779 | Pfam PF02780	ILAGQGIDAEVINLR					39.72	38.43	0.99	2	2371.34	791.453	3	790	126	248	262		FU_2015_0616_RJ_15_7b.42764.42764. File:"FU_2015_0616_RJ_15_7b.raw", NativeID:"controllerType=0 controllerNumber=1 scan=42764"	Mudpit_FU_2015_0616_RJ_43_7a (7a)
MCOT15753.0.CT	| Pyruvate dehydrogenase | Similar to W5J7J0 | ***- | PANTHER PTHR11624 | PANTHER PTHR11624:SF56 | Pfam PF02779 | Pfam PF02780	DALNSALDEEMARDEK					39.6	45.6	0.9995	2	1805.81	602.944	3	0.000444	0.246	30	45		FU_2015_0616_RJ_62_12a.47479.47479. File:"FU_2015_0616_RJ_62_12a.raw", NativeID:"controllerType=0 controllerNumber=1 scan=47479"	Mudpit_FU_2015_0616_RJ_62_12a (12a)
MCOT15753.0.CT	| Pyruvate dehydrogenase | Similar to W5J7J0 | ***- | PANTHER PTHR11624 | PANTHER PTHR11624:SF56 | Pfam PF02779 | Pfam PF02780	DALNSALDEEMARDEK					42.31	60.47	0.9993	2	1805.81	903.914	2	0.00271	1.5	30	45		FU_2015_0616_RJ_35_9b.46214.46214. File:"FU_2015_0616_RJ_35_9b.raw", NativeID:"controllerType=0 controllerNumber=1 scan=46214"	Mudpit_FU_2015_0616_RJ_52_9a (9a)
MCOT15753.0.CT	| Pyruvate dehydrogenase | Similar to W5J7J0 | ***- | PANTHER PTHR11624 | PANTHER PTHR11624:SF56 | Pfam PF02779 | Pfam PF02780	VTGVDTPMPYTK					44.14	72.61	0.9983	2	2615.29	654.829	4	1310	32.9	318	329		FU_2015_0616_RJ_43_7a.34337.34337. File:"FU_2015_0616_RJ_43_7a.raw", NativeID:"controllerType=0 controllerNumber=1 scan=34337"	Mudpit_FU_2015_0616_RJ_43_7a (7a)
MCOT15753.0.CT	| Pyruvate dehydrogenase | Similar to W5J7J0 | ***- | PANTHER PTHR11624 | PANTHER PTHR11624:SF56 | Pfam PF02779 | Pfam PF02780	VTGVDTPMPYTK					44.16	75.38	0.9982	2	2615.29	654.829	4	1310	32.5	318	329		FU_2015_0616_RJ_64_10a.36435.36435. File:"FU_2015_0616_RJ_64_10a.raw", NativeID:"controllerType=0 controllerNumber=1 scan=36435"	Mudpit_FU_2015_0616_RJ_64_10a (10a)
MCOT15753.0.CT	| Pyruvate dehydrogenase | Similar to W5J7J0 | ***- | PANTHER PTHR11624 | PANTHER PTHR11624:SF56 | Pfam PF02779 | Pfam PF02780	VTGVDTPMPYTK					44.18	40.44	0.9979	2	1307.64	654.829	2	-0.000208	-0.159	318	329		FU_2015_0616_RJ_11_5b.29567.29567. File:"FU_2015_0616_RJ_11_5b.raw", NativeID:"controllerType=0 controllerNumber=1 scan=29567"	Mudpit_FU_2015_0616_RJ_17_5a (5a)
MCOT15753.0.CT	| Pyruvate dehydrogenase | Similar to W5J7J0 | ***- | PANTHER PTHR11624 | PANTHER PTHR11624:SF56 | Pfam PF02779 | Pfam PF02780	VTGVDTPMPYTK					44.15	49.93	0.9986	2	2615.29	654.829	4	1310	33.2	318	329		FU_2015_0616_RJ_42_8a.35559.35559. File:"FU_2015_0616_RJ_42_8a.raw", NativeID:"controllerType=0 controllerNumber=1 scan=35559"	Mudpit_FU_2015_0616_RJ_42_8a (8a)
MCOT15753.0.CT	| Pyruvate dehydrogenase | Similar to W5J7J0 | ***- | PANTHER PTHR11624 | PANTHER PTHR11624:SF56 | Pfam PF02779 | Pfam PF02780	SLRPLDIETITK					40.53	34.91	0.9791	2	2077.19	693.403	3	692	-236	263	274		FU_2015_0616_RJ_27_11A_150619194009.51466.51466. File:"FU_2015_0616_RJ_27_11A_150619194009.raw", NativeID:"controllerType=0 controllerNumber=1 scan=51466"	Mudpit_FU_2015_0616_RJ_27_11A_150619194009 (11a)
MCOT15753.0.CT	| Pyruvate dehydrogenase | Similar to W5J7J0 | ***- | PANTHER PTHR11624 | PANTHER PTHR11624:SF56 | Pfam PF02779 | Pfam PF02780	DALNSALDEEMAR					42.76	33.45	0.9724	2	2867.3	717.832	4	1430	-87.4	30	42		FU_2015_0616_RJ_13_4b.43788.43788. File:"FU_2015_0616_RJ_13_4b.raw", NativeID:"controllerType=0 controllerNumber=1 scan=43788"	Mudpit_FU_2015_0616_RJ_40_4a (4a)
MCOT15753.0.CT	| Pyruvate dehydrogenase | Similar to W5J7J0 | ***- | PANTHER PTHR11624 | PANTHER PTHR11624:SF56 | Pfam PF02779 | Pfam PF02780	VTGVDTPMPYTK					44.23	39.98	0.9862	2	2615.28	654.828	4	1310	31.3	318	329		FU_2015_0616_RJ_52_9a.34825.34825. File:"FU_2015_0616_RJ_52_9a.raw", NativeID:"controllerType=0 controllerNumber=1 scan=34825"	Mudpit_FU_2015_0616_RJ_52_9a (9a)
MCOT15753.0.CT	| Pyruvate dehydrogenase | Similar to W5J7J0 | ***- | PANTHER PTHR11624 | PANTHER PTHR11624:SF56 | Pfam PF02779 | Pfam PF02780	SLELAALPTPEDVVNTAK					42.77	49.53	0.9997	2	1866.99	934.504	2	0.00029	0.155	330	347		FU_2015_0616_RJ_59_12b.82939.82939. File:"FU_2015_0616_RJ_59_12b.raw", NativeID:"controllerType=0 controllerNumber=1 scan=82939"	Mudpit_FU_2015_0616_RJ_62_12a (12a)
MCOT15753.0.CT	| Pyruvate dehydrogenase | Similar to W5J7J0 | ***- | PANTHER PTHR11624 | PANTHER PTHR11624:SF56 | Pfam PF02779 | Pfam PF02780	VTGVDTPmPYTK	M8 Oxidation	1	1000	51.85	43.93	40.58	0.9676	2	2647.28	662.827	4	1320	14.4	318	329		FU_2015_0616_RJ_51_8b.25027.25027. File:"FU_2015_0616_RJ_51_8b.raw", NativeID:"controllerType=0 controllerNumber=1 scan=25027"	Mudpit_FU_2015_0616_RJ_42_8a (8a)
MCOT15753.0.CT	| Pyruvate dehydrogenase | Similar to W5J7J0 | ***- | PANTHER PTHR11624 | PANTHER PTHR11624:SF56 | Pfam PF02779 | Pfam PF02780	DALNSALDEEMARDEK					42.24	91.42	0.9819	2	3611.62	903.912	4	1810	-28.9	30	45		FU_2015_0616_RJ_13_4b.40044.40044. File:"FU_2015_0616_RJ_13_4b.raw", NativeID:"controllerType=0 controllerNumber=1 scan=40044"	Mudpit_FU_2015_0616_RJ_40_4a (4a)
MCOT15753.0.CT	| Pyruvate dehydrogenase | Similar to W5J7J0 | ***- | PANTHER PTHR11624 | PANTHER PTHR11624:SF56 | Pfam PF02779 | Pfam PF02780	VTGVDTPMPYTK					44.13	43.99	0.998	2	1307.65	654.83	2	0.00175	1.33	318	329		FU_2015_0616_RJ_51_8b.34798.34798. File:"FU_2015_0616_RJ_51_8b.raw", NativeID:"controllerType=0 controllerNumber=1 scan=34798"	Mudpit_FU_2015_0616_RJ_42_8a (8a)
MCOT15753.0.CT	| Pyruvate dehydrogenase | Similar to W5J7J0 | ***- | PANTHER PTHR11624 | PANTHER PTHR11624:SF56 | Pfam PF02779 | Pfam PF02780	QGKDITIVGHSK					40.65	39.32	0.9898	2	2563.41	641.859	4	1280	84.5	226	237		FU_2015_0616_RJ_13_4b.10669.10669. File:"FU_2015_0616_RJ_13_4b.raw", NativeID:"controllerType=0 controllerNumber=1 scan=10669"	Mudpit_FU_2015_0616_RJ_40_4a (4a)
MCOT15753.0.CT	| Pyruvate dehydrogenase | Similar to W5J7J0 | ***- | PANTHER PTHR11624 | PANTHER PTHR11624:SF56 | Pfam PF02779 | Pfam PF02780	ImESEAFYHLDAPVIR	M2 Oxidation	1	1000	66.78	45.81	52.19	0.9986	2	1270.62	636.318	2	-635	332	302	317		FU_2015_0616_RJ_59_12b.66811.66811. File:"FU_2015_0616_RJ_59_12b.raw", NativeID:"controllerType=0 controllerNumber=1 scan=66811"	Mudpit_FU_2015_0616_RJ_62_12a (12a)
MCOT15753.0.CT	| Pyruvate dehydrogenase | Similar to W5J7J0 | ***- | PANTHER PTHR11624 | PANTHER PTHR11624:SF56 | Pfam PF02779 | Pfam PF02780	SLRPLDIETITK					40.38	43.04	0.9992	2	1384.79	693.404	2	0.00117	0.846	263	274		FU_2015_0616_RJ_27_11A_150619194009.51599.51599. File:"FU_2015_0616_RJ_27_11A_150619194009.raw", NativeID:"controllerType=0 controllerNumber=1 scan=51599"	Mudpit_FU_2015_0616_RJ_27_11A_150619194009 (11a)
MCOT15753.0.CT	| Pyruvate dehydrogenase | Similar to W5J7J0 | ***- | PANTHER PTHR11624 | PANTHER PTHR11624:SF56 | Pfam PF02779 | Pfam PF02780	SLELAALPTPEDVVNTAK					42.72	46.89	0.9997	2	1866.99	934.505	2	0.000534	0.286	330	347		FU_2015_0616_RJ_59_12b.83032.83032. File:"FU_2015_0616_RJ_59_12b.raw", NativeID:"controllerType=0 controllerNumber=1 scan=83032"	Mudpit_FU_2015_0616_RJ_62_12a (12a)
MCOT15753.0.CT	| Pyruvate dehydrogenase | Similar to W5J7J0 | ***- | PANTHER PTHR11624 | PANTHER PTHR11624:SF56 | Pfam PF02779 | Pfam PF02780	VTGVDTPMPYTK					44.15	72.66	0.9977	2	2615.29	654.829	4	1310	32.8	318	329		FU_2015_0616_RJ_52_9a.35076.35076. File:"FU_2015_0616_RJ_52_9a.raw", NativeID:"controllerType=0 controllerNumber=1 scan=35076"	Mudpit_FU_2015_0616_RJ_52_9a (9a)
MCOT15753.0.CT	| Pyruvate dehydrogenase | Similar to W5J7J0 | ***- | PANTHER PTHR11624 | PANTHER PTHR11624:SF56 | Pfam PF02779 | Pfam PF02780	ILAGQGIDAEVINLR					39.19	37.2	0.9972	2	1580.89	527.97	3	0.000679	0.429	248	262		FU_2015_0616_RJ_64_10a.67952.67952. File:"FU_2015_0616_RJ_64_10a.raw", NativeID:"controllerType=0 controllerNumber=1 scan=67952"	Mudpit_FU_2015_0616_RJ_64_10a (10a)
MCOT15753.0.CT	| Pyruvate dehydrogenase | Similar to W5J7J0 | ***- | PANTHER PTHR11624 | PANTHER PTHR11624:SF56 | Pfam PF02779 | Pfam PF02780	SLRPLDIETITK					38.69	31.03	0.9741	2	1384.79	462.606	3	0.00189	1.37	263	274		FU_2015_0616_RJ_15_7b.33099.33099. File:"FU_2015_0616_RJ_15_7b.raw", NativeID:"controllerType=0 controllerNumber=1 scan=33099"	Mudpit_FU_2015_0616_RJ_43_7a (7a)
MCOT15753.0.CT	| Pyruvate dehydrogenase | Similar to W5J7J0 | ***- | PANTHER PTHR11624 | PANTHER PTHR11624:SF56 | Pfam PF02779 | Pfam PF02780	SLRPLDIETITK					40.46	55.93	0.9961	2	2769.59	693.404	4	1380	8.76	263	274		FU_2015_0616_RJ_27_11A_150619194009.51543.51543. File:"FU_2015_0616_RJ_27_11A_150619194009.raw", NativeID:"controllerType=0 controllerNumber=1 scan=51543"	Mudpit_FU_2015_0616_RJ_27_11A_150619194009 (11a)
MCOT15753.0.CT	| Pyruvate dehydrogenase | Similar to W5J7J0 | ***- | PANTHER PTHR11624 | PANTHER PTHR11624:SF56 | Pfam PF02779 | Pfam PF02780	VTGVDTPMPYTK					44.14	58.45	0.9998	2	1307.64	654.829	2	0.00016	0.122	318	329		FU_2015_0616_RJ_52_9a.35255.35255. File:"FU_2015_0616_RJ_52_9a.raw", NativeID:"controllerType=0 controllerNumber=1 scan=35255"	Mudpit_FU_2015_0616_RJ_52_9a (9a)
MCOT15753.0.CT	| Pyruvate dehydrogenase | Similar to W5J7J0 | ***- | PANTHER PTHR11624 | PANTHER PTHR11624:SF56 | Pfam PF02779 | Pfam PF02780	SLELAALPTPEDVVNTAK					42.74	50.68	0.995	2	2800.49	934.505	3	933	-15.2	330	347		FU_2015_0616_RJ_59_12b.83302.83302. File:"FU_2015_0616_RJ_59_12b.raw", NativeID:"controllerType=0 controllerNumber=1 scan=83302"	Mudpit_FU_2015_0616_RJ_62_12a (12a)
MCOT15753.0.CT	| Pyruvate dehydrogenase | Similar to W5J7J0 | ***- | PANTHER PTHR11624 | PANTHER PTHR11624:SF56 | Pfam PF02779 | Pfam PF02780	ImESEAFYHLDAPVIR	M2 Oxidation	1	1000	79.23	45.72	45.4	0.9968	2	1270.62	636.317	2	-635	330	302	317		FU_2015_0616_RJ_59_12b.66915.66915. File:"FU_2015_0616_RJ_59_12b.raw", NativeID:"controllerType=0 controllerNumber=1 scan=66915"	Mudpit_FU_2015_0616_RJ_62_12a (12a)
MCOT15753.0.CT	| Pyruvate dehydrogenase | Similar to W5J7J0 | ***- | PANTHER PTHR11624 | PANTHER PTHR11624:SF56 | Pfam PF02779 | Pfam PF02780	AVETALDAAK					44.14	49.03	0.9991	2	987.523	494.769	2	-0.000908	-0.918	238	247		FU_2015_0616_RJ_55_10b.23012.23012. File:"FU_2015_0616_RJ_55_10b.raw", NativeID:"controllerType=0 controllerNumber=1 scan=23012"	Mudpit_FU_2015_0616_RJ_64_10a (10a)
MCOT15753.0.CT	| Pyruvate dehydrogenase | Similar to W5J7J0 | ***- | PANTHER PTHR11624 | PANTHER PTHR11624:SF56 | Pfam PF02779 | Pfam PF02780	VVSPYNSEDAK					44.02	76.16	0.9979	2	2415.14	604.793	4	1210	119	167	177		FU_2015_0616_RJ_42_8a.18189.18189. File:"FU_2015_0616_RJ_42_8a.raw", NativeID:"controllerType=0 controllerNumber=1 scan=18189"	Mudpit_FU_2015_0616_RJ_42_8a (8a)
MCOT15753.0.CT	| Pyruvate dehydrogenase | Similar to W5J7J0 | ***- | PANTHER PTHR11624 | PANTHER PTHR11624:SF56 | Pfam PF02779 | Pfam PF02780	DALNSALDEEMAR					42.72	68.58	0.9987	2	2867.29	717.831	4	1430	-88.2	30	42		FU_2015_0616_RJ_59_12b.61391.61391. File:"FU_2015_0616_RJ_59_12b.raw", NativeID:"controllerType=0 controllerNumber=1 scan=61391"	Mudpit_FU_2015_0616_RJ_62_12a (12a)
MCOT15753.0.CT	| Pyruvate dehydrogenase | Similar to W5J7J0 | ***- | PANTHER PTHR11624 | PANTHER PTHR11624:SF56 | Pfam PF02779 | Pfam PF02780	VTGVDTPMPYTK					44.16	73.55	0.9973	2	2615.29	654.829	4	1310	32.5	318	329		FU_2015_0616_RJ_51_8b.35226.35226. File:"FU_2015_0616_RJ_51_8b.raw", NativeID:"controllerType=0 controllerNumber=1 scan=35226"	Mudpit_FU_2015_0616_RJ_42_8a (8a)
MCOT15753.0.CT	| Pyruvate dehydrogenase | Similar to W5J7J0 | ***- | PANTHER PTHR11624 | PANTHER PTHR11624:SF56 | Pfam PF02779 | Pfam PF02780	VVSPYNSEDAK					44.02	72.26	0.9982	2	2415.14	604.793	4	1210	119	167	177		FU_2015_0616_RJ_42_8a.18314.18314. File:"FU_2015_0616_RJ_42_8a.raw", NativeID:"controllerType=0 controllerNumber=1 scan=18314"	Mudpit_FU_2015_0616_RJ_42_8a (8a)
MCOT15753.0.CT	| Pyruvate dehydrogenase | Similar to W5J7J0 | ***- | PANTHER PTHR11624 | PANTHER PTHR11624:SF56 | Pfam PF02779 | Pfam PF02780	DALNSALDEEMAR					42.55	65.7	0.9989	2	2867.29	717.83	4	1430	-89.1	30	42		FU_2015_0616_RJ_59_12b.61625.61625. File:"FU_2015_0616_RJ_59_12b.raw", NativeID:"controllerType=0 controllerNumber=1 scan=61625"	Mudpit_FU_2015_0616_RJ_62_12a (12a)
MCOT15753.0.CT	| Pyruvate dehydrogenase | Similar to W5J7J0 | ***- | PANTHER PTHR11624 | PANTHER PTHR11624:SF56 | Pfam PF02779 | Pfam PF02780	VTGVDTPMPYTK					44.18	75.01	0.9971	2	2615.29	654.829	4	1310	32.4	318	329		FU_2015_0616_RJ_51_8b.34951.34951. File:"FU_2015_0616_RJ_51_8b.raw", NativeID:"controllerType=0 controllerNumber=1 scan=34951"	Mudpit_FU_2015_0616_RJ_42_8a (8a)
MCOT15753.0.CT	| Pyruvate dehydrogenase | Similar to W5J7J0 | ***- | PANTHER PTHR11624 | PANTHER PTHR11624:SF56 | Pfam PF02779 | Pfam PF02780	VTGVDTPmPYTK	M8 Oxidation	1	1000	51.7	44	49.85	0.9958	2	2647.28	662.827	4	1320	14	318	329		FU_2015_0616_RJ_42_8a.26169.26169. File:"FU_2015_0616_RJ_42_8a.raw", NativeID:"controllerType=0 controllerNumber=1 scan=26169"	Mudpit_FU_2015_0616_RJ_42_8a (8a)
MCOT15753.0.CT	| Pyruvate dehydrogenase | Similar to W5J7J0 | ***- | PANTHER PTHR11624 | PANTHER PTHR11624:SF56 | Pfam PF02779 | Pfam PF02780	DALNSALDEEMARDEK					42.13	47.48	0.996	2	3611.62	903.911	4	1810	-30	30	45		FU_2015_0616_RJ_32_3b.50069.50069. File:"FU_2015_0616_RJ_32_3b.raw", NativeID:"controllerType=0 controllerNumber=1 scan=50069"	Mudpit_FU_2015_0616_RJ_34_3a (3a)
MCOT15753.0.CT	| Pyruvate dehydrogenase | Similar to W5J7J0 | ***- | PANTHER PTHR11624 | PANTHER PTHR11624:SF56 | Pfam PF02779 | Pfam PF02780	VTGVDTPMPYTK					44.13	66.64	0.9996	2	1307.64	654.829	2	0.000892	0.682	318	329		FU_2015_0616_RJ_51_8b.35050.35050. File:"FU_2015_0616_RJ_51_8b.raw", NativeID:"controllerType=0 controllerNumber=1 scan=35050"	Mudpit_FU_2015_0616_RJ_42_8a (8a)
MCOT15753.0.CT	| Pyruvate dehydrogenase | Similar to W5J7J0 | ***- | PANTHER PTHR11624 | PANTHER PTHR11624:SF56 | Pfam PF02779 | Pfam PF02780	VVSPYNSEDAK					44.08	58.6	0.999	2	2415.15	604.794	4	1210	119	167	177		FU_2015_0616_RJ_42_8a.18545.18545. File:"FU_2015_0616_RJ_42_8a.raw", NativeID:"controllerType=0 controllerNumber=1 scan=18545"	Mudpit_FU_2015_0616_RJ_42_8a (8a)
MCOT15753.0.CT	| Pyruvate dehydrogenase | Similar to W5J7J0 | ***- | PANTHER PTHR11624 | PANTHER PTHR11624:SF56 | Pfam PF02779 | Pfam PF02780	AVETALDAAK					43.96	68.1	0.9998	2	987.524	494.769	2	-5.19e-05	-0.0525	238	247		FU_2015_0616_RJ_55_10b.23196.23196. File:"FU_2015_0616_RJ_55_10b.raw", NativeID:"controllerType=0 controllerNumber=1 scan=23196"	Mudpit_FU_2015_0616_RJ_64_10a (10a)
MCOT15753.0.CT	| Pyruvate dehydrogenase | Similar to W5J7J0 | ***- | PANTHER PTHR11624 | PANTHER PTHR11624:SF56 | Pfam PF02779 | Pfam PF02780	DALNSALDEEMARDEK					39.58	44.83	0.9993	2	1805.81	602.944	3	-0.000105	-0.0581	30	45		FU_2015_0616_RJ_59_12b.56179.56179. File:"FU_2015_0616_RJ_59_12b.raw", NativeID:"controllerType=0 controllerNumber=1 scan=56179"	Mudpit_FU_2015_0616_RJ_62_12a (12a)
MCOT15753.0.CT	| Pyruvate dehydrogenase | Similar to W5J7J0 | ***- | PANTHER PTHR11624 | PANTHER PTHR11624:SF56 | Pfam PF02779 | Pfam PF02780	AVETALDAAK					43.96	64.11	0.9998	2	987.524	494.769	2	-0.000114	-0.115	238	247		FU_2015_0616_RJ_55_10b.23298.23298. File:"FU_2015_0616_RJ_55_10b.raw", NativeID:"controllerType=0 controllerNumber=1 scan=23298"	Mudpit_FU_2015_0616_RJ_64_10a (10a)
MCOT15753.0.CT	| Pyruvate dehydrogenase | Similar to W5J7J0 | ***- | PANTHER PTHR11624 | PANTHER PTHR11624:SF56 | Pfam PF02779 | Pfam PF02780	DALNSALDEEMARDEK					39.55	42.55	0.9984	2	1805.81	602.944	3	-0.000288	-0.159	30	45		FU_2015_0616_RJ_59_12b.56251.56251. File:"FU_2015_0616_RJ_59_12b.raw", NativeID:"controllerType=0 controllerNumber=1 scan=56251"	Mudpit_FU_2015_0616_RJ_62_12a (12a)
MCOT15753.0.CT	| Pyruvate dehydrogenase | Similar to W5J7J0 | ***- | PANTHER PTHR11624 | PANTHER PTHR11624:SF56 | Pfam PF02779 | Pfam PF02780	VVSPYnSEDAK	N6 Deamidated	1	1000	67.56	45.16	42	0.9918	2	1812.84	605.286	3	604	-202	167	177		FU_2015_0616_RJ_15_7b.13578.13578. File:"FU_2015_0616_RJ_15_7b.raw", NativeID:"controllerType=0 controllerNumber=1 scan=13578"	Mudpit_FU_2015_0616_RJ_43_7a (7a)
MCOT15753.0.CT	| Pyruvate dehydrogenase | Similar to W5J7J0 | ***- | PANTHER PTHR11624 | PANTHER PTHR11624:SF56 | Pfam PF02779 | Pfam PF02780	DITIVGHSK					43.3	35.21	0.9699	2	1937.06	485.272	4	969	-55.3	229	237		FU_2015_0616_RJ_51_8b.19968.19968. File:"FU_2015_0616_RJ_51_8b.raw", NativeID:"controllerType=0 controllerNumber=1 scan=19968"	Mudpit_FU_2015_0616_RJ_42_8a (8a)
MCOT15753.0.CT	| Pyruvate dehydrogenase | Similar to W5J7J0 | ***- | PANTHER PTHR11624 | PANTHER PTHR11624:SF56 | Pfam PF02779 | Pfam PF02780	VTGVDTPMPYTK					44.15	57.34	0.9985	2	2615.29	654.829	4	1310	33.2	318	329		FU_2015_0616_RJ_51_8b.35312.35312. File:"FU_2015_0616_RJ_51_8b.raw", NativeID:"controllerType=0 controllerNumber=1 scan=35312"	Mudpit_FU_2015_0616_RJ_42_8a (8a)
MCOT15753.0.CT	| Pyruvate dehydrogenase | Similar to W5J7J0 | ***- | PANTHER PTHR11624 | PANTHER PTHR11624:SF56 | Pfam PF02779 | Pfam PF02780	VVSPYNSEDAK					44.07	59.32	0.9989	2	2415.15	604.794	4	1210	119	167	177		FU_2015_0616_RJ_42_8a.18243.18243. File:"FU_2015_0616_RJ_42_8a.raw", NativeID:"controllerType=0 controllerNumber=1 scan=18243"	Mudpit_FU_2015_0616_RJ_42_8a (8a)
MCOT15753.0.CT	| Pyruvate dehydrogenase | Similar to W5J7J0 | ***- | PANTHER PTHR11624 | PANTHER PTHR11624:SF56 | Pfam PF02779 | Pfam PF02780	DITIVGHSK					43.3	33.14	0.9656	2	1937.06	485.272	4	969	-55.4	229	237		FU_2015_0616_RJ_51_8b.19893.19893. File:"FU_2015_0616_RJ_51_8b.raw", NativeID:"controllerType=0 controllerNumber=1 scan=19893"	Mudpit_FU_2015_0616_RJ_42_8a (8a)
MCOT15753.0.CT	| Pyruvate dehydrogenase | Similar to W5J7J0 | ***- | PANTHER PTHR11624 | PANTHER PTHR11624:SF56 | Pfam PF02779 | Pfam PF02780	VVSPYNSEDAK					44.02	72.31	0.9982	2	2415.14	604.793	4	1210	119	167	177		FU_2015_0616_RJ_42_8a.18477.18477. File:"FU_2015_0616_RJ_42_8a.raw", NativeID:"controllerType=0 controllerNumber=1 scan=18477"	Mudpit_FU_2015_0616_RJ_42_8a (8a)
MCOT15753.0.CT	| Pyruvate dehydrogenase | Similar to W5J7J0 | ***- | PANTHER PTHR11624 | PANTHER PTHR11624:SF56 | Pfam PF02779 | Pfam PF02780	VTGVDTPMPYTK					44.14	83.79	0.9953	2	2615.29	654.829	4	1310	33	318	329		FU_2015_0616_RJ_51_8b.35148.35148. File:"FU_2015_0616_RJ_51_8b.raw", NativeID:"controllerType=0 controllerNumber=1 scan=35148"	Mudpit_FU_2015_0616_RJ_42_8a (8a)
MCOT15753.0.CT	| Pyruvate dehydrogenase | Similar to W5J7J0 | ***- | PANTHER PTHR11624 | PANTHER PTHR11624:SF56 | Pfam PF02779 | Pfam PF02780	AVETALDAAK					43.99	53.36	1	2	987.524	494.769	2	-0.000176	-0.178	238	247		FU_2015_0616_RJ_55_10b.23099.23099. File:"FU_2015_0616_RJ_55_10b.raw", NativeID:"controllerType=0 controllerNumber=1 scan=23099"	Mudpit_FU_2015_0616_RJ_64_10a (10a)
MCOT15753.0.CT	| Pyruvate dehydrogenase | Similar to W5J7J0 | ***- | PANTHER PTHR11624 | PANTHER PTHR11624:SF56 | Pfam PF02779 | Pfam PF02780	DALNSALDEEMARDEK					39.55	33.21	0.9922	2	1805.81	602.944	3	-0.000288	-0.159	30	45		FU_2015_0616_RJ_59_12b.56324.56324. File:"FU_2015_0616_RJ_59_12b.raw", NativeID:"controllerType=0 controllerNumber=1 scan=56324"	Mudpit_FU_2015_0616_RJ_62_12a (12a)
MCOT15753.0.CT	| Pyruvate dehydrogenase | Similar to W5J7J0 | ***- | PANTHER PTHR11624 | PANTHER PTHR11624:SF56 | Pfam PF02779 | Pfam PF02780	VVSPYNSEDAK					44.08	59.16	0.999	2	2415.15	604.794	4	1210	119	167	177		FU_2015_0616_RJ_36_11b.19025.19025. File:"FU_2015_0616_RJ_36_11b.raw", NativeID:"controllerType=0 controllerNumber=1 scan=19025"	Mudpit_FU_2015_0616_RJ_27_11A_150619194009 (11a)
MCOT15753.0.CT	| Pyruvate dehydrogenase | Similar to W5J7J0 | ***- | PANTHER PTHR11624 | PANTHER PTHR11624:SF56 | Pfam PF02779 | Pfam PF02780	ILAGQGIDAEVINLR					39.82	82.79	0.9991	2	1580.89	791.452	2	0.000508	0.321	248	262		FU_2015_0616_RJ_62_12a.62517.62517. File:"FU_2015_0616_RJ_62_12a.raw", NativeID:"controllerType=0 controllerNumber=1 scan=62517"	Mudpit_FU_2015_0616_RJ_62_12a (12a)
MCOT15753.0.CT	| Pyruvate dehydrogenase | Similar to W5J7J0 | ***- | PANTHER PTHR11624 | PANTHER PTHR11624:SF56 | Pfam PF02779 | Pfam PF02780	DALnSALDEEMARDEK	N4 Deamidated	1	1000	127.07	44.3	57.21	0.9983	2	1806.82	904.415	2	0.0207	11.4	30	45		FU_2015_0616_RJ_64_10a.51493.51493. File:"FU_2015_0616_RJ_64_10a.raw", NativeID:"controllerType=0 controllerNumber=1 scan=51493"	Mudpit_FU_2015_0616_RJ_64_10a (10a)
MCOT15753.0.CT	| Pyruvate dehydrogenase | Similar to W5J7J0 | ***- | PANTHER PTHR11624 | PANTHER PTHR11624:SF56 | Pfam PF02779 | Pfam PF02780	ILAGQGIDAEVINLR					39.74	91.94	0.9928	2	3161.78	791.453	4	1580	-130	248	262		FU_2015_0616_RJ_52_9a.64678.64678. File:"FU_2015_0616_RJ_52_9a.raw", NativeID:"controllerType=0 controllerNumber=1 scan=64678"	Mudpit_FU_2015_0616_RJ_52_9a (9a)
MCOT15753.0.CT	| Pyruvate dehydrogenase | Similar to W5J7J0 | ***- | PANTHER PTHR11624 | PANTHER PTHR11624:SF56 | Pfam PF02779 | Pfam PF02780	SLELAALPTPEDVVNTAK					42.65	36.39	0.9912	2	1867	934.505	2	0.00224	1.2	330	347		FU_2015_0616_RJ_59_12b.83527.83527. File:"FU_2015_0616_RJ_59_12b.raw", NativeID:"controllerType=0 controllerNumber=1 scan=83527"	Mudpit_FU_2015_0616_RJ_62_12a (12a)
MCOT15753.0.CT	| Pyruvate dehydrogenase | Similar to W5J7J0 | ***- | PANTHER PTHR11624 | PANTHER PTHR11624:SF56 | Pfam PF02779 | Pfam PF02780	DALNSALDEEmARDEK	M11 Oxidation	1	1000	69.1	43.28	35.72	0.9778	2	2429.07	608.276	4	607	-158	30	45		FU_2015_0616_RJ_52_9a.37467.37467. File:"FU_2015_0616_RJ_52_9a.raw", NativeID:"controllerType=0 controllerNumber=1 scan=37467"	Mudpit_FU_2015_0616_RJ_52_9a (9a)
MCOT15753.0.CT	| Pyruvate dehydrogenase | Similar to W5J7J0 | ***- | PANTHER PTHR11624 | PANTHER PTHR11624:SF56 | Pfam PF02779 | Pfam PF02780	AVETALDAAK					43.96	59.77	0.9996	2	987.524	494.769	2	-0.000114	-0.115	238	247		FU_2015_0616_RJ_36_11b.23248.23248. File:"FU_2015_0616_RJ_36_11b.raw", NativeID:"controllerType=0 controllerNumber=1 scan=23248"	Mudpit_FU_2015_0616_RJ_27_11A_150619194009 (11a)
MCOT15753.0.CT	| Pyruvate dehydrogenase | Similar to W5J7J0 | ***- | PANTHER PTHR11624 | PANTHER PTHR11624:SF56 | Pfam PF02779 | Pfam PF02780	SLRPLDIETITK					40.46	59.71	0.9958	2	2769.59	693.404	4	1380	8.67	263	274		FU_2015_0616_RJ_59_12b.57497.57497. File:"FU_2015_0616_RJ_59_12b.raw", NativeID:"controllerType=0 controllerNumber=1 scan=57497"	Mudpit_FU_2015_0616_RJ_62_12a (12a)
MCOT15753.0.CT	| Pyruvate dehydrogenase | Similar to W5J7J0 | ***- | PANTHER PTHR11624 | PANTHER PTHR11624:SF56 | Pfam PF02779 | Pfam PF02780	AVETALDAAK					43.99	59.77	0.9995	2	987.524	494.769	2	-0.000176	-0.178	238	247		FU_2015_0616_RJ_36_11b.23337.23337. File:"FU_2015_0616_RJ_36_11b.raw", NativeID:"controllerType=0 controllerNumber=1 scan=23337"	Mudpit_FU_2015_0616_RJ_27_11A_150619194009 (11a)
MCOT15753.0.CT	| Pyruvate dehydrogenase | Similar to W5J7J0 | ***- | PANTHER PTHR11624 | PANTHER PTHR11624:SF56 | Pfam PF02779 | Pfam PF02780	SLRPLDIETITK					40.53	48.81	0.999	2	1384.79	693.403	2	-0.00103	-0.74	263	274		FU_2015_0616_RJ_59_12b.57592.57592. File:"FU_2015_0616_RJ_59_12b.raw", NativeID:"controllerType=0 controllerNumber=1 scan=57592"	Mudpit_FU_2015_0616_RJ_62_12a (12a)
MCOT15753.0.CT	| Pyruvate dehydrogenase | Similar to W5J7J0 | ***- | PANTHER PTHR11624 | PANTHER PTHR11624:SF56 | Pfam PF02779 | Pfam PF02780	VVSPYNSEDAK					44.02	72.26	0.9986	2	2415.14	604.793	4	1210	119	167	177		FU_2015_0616_RJ_36_11b.18876.18876. File:"FU_2015_0616_RJ_36_11b.raw", NativeID:"controllerType=0 controllerNumber=1 scan=18876"	Mudpit_FU_2015_0616_RJ_27_11A_150619194009 (11a)
MCOT15753.0.CT	| Pyruvate dehydrogenase | Similar to W5J7J0 | ***- | PANTHER PTHR11624 | PANTHER PTHR11624:SF56 | Pfam PF02779 | Pfam PF02780	ILAGQGIDAEVINLR					39.77	100.7	0.9892	2	2371.34	791.452	3	790	125	248	262		FU_2015_0616_RJ_52_9a.64588.64588. File:"FU_2015_0616_RJ_52_9a.raw", NativeID:"controllerType=0 controllerNumber=1 scan=64588"	Mudpit_FU_2015_0616_RJ_52_9a (9a)
MCOT15753.0.CT	| Pyruvate dehydrogenase | Similar to W5J7J0 | ***- | PANTHER PTHR11624 | PANTHER PTHR11624:SF56 | Pfam PF02779 | Pfam PF02780	VVSPYNSEDAK					44.02	69.23	0.9987	2	2415.14	604.793	4	1210	119	167	177		FU_2015_0616_RJ_36_11b.18946.18946. File:"FU_2015_0616_RJ_36_11b.raw", NativeID:"controllerType=0 controllerNumber=1 scan=18946"	Mudpit_FU_2015_0616_RJ_27_11A_150619194009 (11a)
MCOT15753.0.CT	| Pyruvate dehydrogenase | Similar to W5J7J0 | ***- | PANTHER PTHR11624 | PANTHER PTHR11624:SF56 | Pfam PF02779 | Pfam PF02780	ILAGQGIDAEVINLR					39.77	72.03	0.9983	2	2371.33	791.452	3	790	125	248	262		FU_2015_0616_RJ_52_9a.64491.64491. File:"FU_2015_0616_RJ_52_9a.raw", NativeID:"controllerType=0 controllerNumber=1 scan=64491"	Mudpit_FU_2015_0616_RJ_52_9a (9a)
MCOT15753.0.CT	| Pyruvate dehydrogenase | Similar to W5J7J0 | ***- | PANTHER PTHR11624 | PANTHER PTHR11624:SF56 | Pfam PF02779 | Pfam PF02780	SLELAALPTPEDVVNTAK					42.67	45.57	0.9891	2	2800.49	934.505	3	934	-14.4	330	347		FU_2015_0616_RJ_59_12b.83408.83408. File:"FU_2015_0616_RJ_59_12b.raw", NativeID:"controllerType=0 controllerNumber=1 scan=83408"	Mudpit_FU_2015_0616_RJ_62_12a (12a)
MCOT15753.0.CT	| Pyruvate dehydrogenase | Similar to W5J7J0 | ***- | PANTHER PTHR11624 | PANTHER PTHR11624:SF56 | Pfam PF02779 | Pfam PF02780	SLELAALPTPEDVVNTAK					42.73	42.18	0.9742	2	2800.49	934.505	3	933	-15.1	330	347		FU_2015_0616_RJ_52_9a.74390.74390. File:"FU_2015_0616_RJ_52_9a.raw", NativeID:"controllerType=0 controllerNumber=1 scan=74390"	Mudpit_FU_2015_0616_RJ_52_9a (9a)
MCOT15753.0.CT	| Pyruvate dehydrogenase | Similar to W5J7J0 | ***- | PANTHER PTHR11624 | PANTHER PTHR11624:SF56 | Pfam PF02779 | Pfam PF02780	ILAGQGIDAEVINLR					39.54	66.37	0.998	2	1580.89	791.454	2	0.00368	2.33	248	262		FU_2015_0616_RJ_62_12a.62417.62417. File:"FU_2015_0616_RJ_62_12a.raw", NativeID:"controllerType=0 controllerNumber=1 scan=62417"	Mudpit_FU_2015_0616_RJ_62_12a (12a)
MCOT15753.0.CT	| Pyruvate dehydrogenase | Similar to W5J7J0 | ***- | PANTHER PTHR11624 | PANTHER PTHR11624:SF56 | Pfam PF02779 | Pfam PF02780	ILAGQGIDAEVINLR					39.77	102.2	0.9965	2	1580.89	791.452	2	0.00112	0.708	248	262		FU_2015_0616_RJ_62_12a.62617.62617. File:"FU_2015_0616_RJ_62_12a.raw", NativeID:"controllerType=0 controllerNumber=1 scan=62617"	Mudpit_FU_2015_0616_RJ_62_12a (12a)
MCOT15753.0.CT	| Pyruvate dehydrogenase | Similar to W5J7J0 | ***- | PANTHER PTHR11624 | PANTHER PTHR11624:SF56 | Pfam PF02779 | Pfam PF02780	SLELAALPTPEDVVNTAK					42.72	48.93	0.9949	2	2800.49	934.505	3	933	-15.2	330	347		FU_2015_0616_RJ_42_8a.74514.74514. File:"FU_2015_0616_RJ_42_8a.raw", NativeID:"controllerType=0 controllerNumber=1 scan=74514"	Mudpit_FU_2015_0616_RJ_42_8a (8a)
MCOT15753.0.CT	| Pyruvate dehydrogenase | Similar to W5J7J0 | ***- | PANTHER PTHR11624 | PANTHER PTHR11624:SF56 | Pfam PF02779 | Pfam PF02780	SLRPLDIETITK					40.38	37.82	0.9877	2	2077.19	693.404	3	692	-234	263	274		FU_2015_0616_RJ_59_12b.57395.57395. File:"FU_2015_0616_RJ_59_12b.raw", NativeID:"controllerType=0 controllerNumber=1 scan=57395"	Mudpit_FU_2015_0616_RJ_62_12a (12a)
MCOT15753.0.CT	| Pyruvate dehydrogenase | Similar to W5J7J0 | ***- | PANTHER PTHR11624 | PANTHER PTHR11624:SF56 | Pfam PF02779 | Pfam PF02780	SLRPLDIETITK					40.46	35.99	0.9959	2	1384.79	693.404	2	-4.79e-05	-0.0346	263	274		FU_2015_0616_RJ_59_12b.57700.57700. File:"FU_2015_0616_RJ_59_12b.raw", NativeID:"controllerType=0 controllerNumber=1 scan=57700"	Mudpit_FU_2015_0616_RJ_62_12a (12a)
MCOT15753.0.CT	| Pyruvate dehydrogenase | Similar to W5J7J0 | ***- | PANTHER PTHR11624 | PANTHER PTHR11624:SF56 | Pfam PF02779 | Pfam PF02780	DALNSALDEEmARDEK	M11 Oxidation	1	1000	67.67	43.42	38.55	0.9958	2	1821.81	608.276	3	0.00162	0.89	30	45		FU_2015_0616_RJ_52_9a.37351.37351. File:"FU_2015_0616_RJ_52_9a.raw", NativeID:"controllerType=0 controllerNumber=1 scan=37351"	Mudpit_FU_2015_0616_RJ_52_9a (9a)
MCOT15753.0.CT	| Pyruvate dehydrogenase | Similar to W5J7J0 | ***- | PANTHER PTHR11624 | PANTHER PTHR11624:SF56 | Pfam PF02779 | Pfam PF02780	VVSPYNSEDAK					44.08	54.61	1	2	2415.15	604.794	4	1210	120	167	177		FU_2015_0616_RJ_36_11b.19111.19111. File:"FU_2015_0616_RJ_36_11b.raw", NativeID:"controllerType=0 controllerNumber=1 scan=19111"	Mudpit_FU_2015_0616_RJ_27_11A_150619194009 (11a)
MCOT15753.0.CT	| Pyruvate dehydrogenase | Similar to W5J7J0 | ***- | PANTHER PTHR11624 | PANTHER PTHR11624:SF56 | Pfam PF02779 | Pfam PF02780	ILAGQGIDAEVINLR					39.77	82.33	0.9962	2	2371.33	791.452	3	790	125	248	262		FU_2015_0616_RJ_62_12a.62719.62719. File:"FU_2015_0616_RJ_62_12a.raw", NativeID:"controllerType=0 controllerNumber=1 scan=62719"	Mudpit_FU_2015_0616_RJ_62_12a (12a)
MCOT15753.0.CT	| Pyruvate dehydrogenase | Similar to W5J7J0 | ***- | PANTHER PTHR11624 | PANTHER PTHR11624:SF56 | Pfam PF02779 | Pfam PF02780	SLRPLDIETITK					40.43	48.53	0.9998	2	1384.79	693.404	2	0.00044	0.318	263	274		FU_2015_0616_RJ_51_8b.50646.50646. File:"FU_2015_0616_RJ_51_8b.raw", NativeID:"controllerType=0 controllerNumber=1 scan=50646"	Mudpit_FU_2015_0616_RJ_42_8a (8a)
MCOT15753.0.CT	| Pyruvate dehydrogenase | Similar to W5J7J0 | ***- | PANTHER PTHR11624 | PANTHER PTHR11624:SF56 | Pfam PF02779 | Pfam PF02780	DITIVGHSK					43.38	32.79	0.9537	2	1937.06	485.271	4	969	-56.3	229	237		FU_2015_0616_RJ_64_10a.20681.20681. File:"FU_2015_0616_RJ_64_10a.raw", NativeID:"controllerType=0 controllerNumber=1 scan=20681"	Mudpit_FU_2015_0616_RJ_64_10a (10a)
MCOT15753.0.CT	| Pyruvate dehydrogenase | Similar to W5J7J0 | ***- | PANTHER PTHR11624 | PANTHER PTHR11624:SF56 | Pfam PF02779 | Pfam PF02780	VTGVDTPmPYTK	M8 Oxidation	1	1000	54.05	43.99	43.34	0.9827	2	2647.28	662.826	4	1320	13.9	318	329		FU_2015_0616_RJ_62_12a.24792.24792. File:"FU_2015_0616_RJ_62_12a.raw", NativeID:"controllerType=0 controllerNumber=1 scan=24792"	Mudpit_FU_2015_0616_RJ_62_12a (12a)
MCOT15753.0.CT	| Pyruvate dehydrogenase | Similar to W5J7J0 | ***- | PANTHER PTHR11624 | PANTHER PTHR11624:SF56 | Pfam PF02779 | Pfam PF02780	VTGVDTPMPYTK					44.15	72.04	0.9977	2	2615.29	654.829	4	1310	33.2	318	329		FU_2015_0616_RJ_52_9a.35163.35163. File:"FU_2015_0616_RJ_52_9a.raw", NativeID:"controllerType=0 controllerNumber=1 scan=35163"	Mudpit_FU_2015_0616_RJ_52_9a (9a)
MCOT15753.0.CT	| Pyruvate dehydrogenase | Similar to W5J7J0 | ***- | PANTHER PTHR11624 | PANTHER PTHR11624:SF56 | Pfam PF02779 | Pfam PF02780	DALNSALDEEMARDEK					42.25	71.41	0.9997	2	1805.81	903.912	2	3.01e-05	0.0166	30	45		FU_2015_0616_RJ_15_7b.32297.32297. File:"FU_2015_0616_RJ_15_7b.raw", NativeID:"controllerType=0 controllerNumber=1 scan=32297"	Mudpit_FU_2015_0616_RJ_43_7a (7a)
MCOT15753.0.CT	| Pyruvate dehydrogenase | Similar to W5J7J0 | ***- | PANTHER PTHR11624 | PANTHER PTHR11624:SF56 | Pfam PF02779 | Pfam PF02780	SLELAALPTPEDVVNTAK					42.67	48.69	0.9994	2	1867	934.505	2	0.002	1.07	330	347		FU_2015_0616_RJ_15_7b.49359.49359. File:"FU_2015_0616_RJ_15_7b.raw", NativeID:"controllerType=0 controllerNumber=1 scan=49359"	Mudpit_FU_2015_0616_RJ_43_7a (7a)
MCOT15753.0.CT	| Pyruvate dehydrogenase | Similar to W5J7J0 | ***- | PANTHER PTHR11624 | PANTHER PTHR11624:SF56 | Pfam PF02779 | Pfam PF02780	VVSPYNSEDAK					44.07	46.43	0.9965	2	2415.14	604.794	4	1210	119	167	177		FU_2015_0616_RJ_34_3a.18492.18492. File:"FU_2015_0616_RJ_34_3a.raw", NativeID:"controllerType=0 controllerNumber=1 scan=18492"	Mudpit_FU_2015_0616_RJ_34_3a (3a)
MCOT15753.0.CT	| Pyruvate dehydrogenase | Similar to W5J7J0 | ***- | PANTHER PTHR11624 | PANTHER PTHR11624:SF56 | Pfam PF02779 | Pfam PF02780	AVETALDAAK					43.99	57.98	0.9996	2	987.523	494.769	2	-0.000298	-0.301	238	247		FU_2015_0616_RJ_62_12a.21988.21988. File:"FU_2015_0616_RJ_62_12a.raw", NativeID:"controllerType=0 controllerNumber=1 scan=21988"	Mudpit_FU_2015_0616_RJ_62_12a (12a)
MCOT15753.0.CT	| Pyruvate dehydrogenase | Similar to W5J7J0 | ***- | PANTHER PTHR11624 | PANTHER PTHR11624:SF56 | Pfam PF02779 | Pfam PF02780	AVETALDAAK					44.13	66.71	0.9974	2	987.522	494.768	2	-0.00146	-1.47	238	247		FU_2015_0616_RJ_62_12a.21742.21742. File:"FU_2015_0616_RJ_62_12a.raw", NativeID:"controllerType=0 controllerNumber=1 scan=21742"	Mudpit_FU_2015_0616_RJ_62_12a (12a)
MCOT15753.0.CT	| Pyruvate dehydrogenase | Similar to W5J7J0 | ***- | PANTHER PTHR11624 | PANTHER PTHR11624:SF56 | Pfam PF02779 | Pfam PF02780	VTGVDTPMPYTK					44.14	81.72	0.9993	2	1307.64	654.829	2	0.000526	0.402	318	329		FU_2015_0616_RJ_52_9a.34907.34907. File:"FU_2015_0616_RJ_52_9a.raw", NativeID:"controllerType=0 controllerNumber=1 scan=34907"	Mudpit_FU_2015_0616_RJ_52_9a (9a)
MCOT15753.0.CT	| Pyruvate dehydrogenase | Similar to W5J7J0 | ***- | PANTHER PTHR11624 | PANTHER PTHR11624:SF56 | Pfam PF02779 | Pfam PF02780	ILAGQGIDAEVINLR					39.2	33.09	0.9933	2	1580.89	527.971	3	0.00105	0.661	248	262		FU_2015_0616_RJ_64_10a.68092.68092. File:"FU_2015_0616_RJ_64_10a.raw", NativeID:"controllerType=0 controllerNumber=1 scan=68092"	Mudpit_FU_2015_0616_RJ_64_10a (10a)
MCOT15753.0.CT	| Pyruvate dehydrogenase | Similar to W5J7J0 | ***- | PANTHER PTHR11624 | PANTHER PTHR11624:SF56 | Pfam PF02779 | Pfam PF02780	VTGVDTPMPYTK					44.15	62.12	0.9987	2	2615.29	654.829	4	1310	32.8	318	329		FU_2015_0616_RJ_52_9a.34984.34984. File:"FU_2015_0616_RJ_52_9a.raw", NativeID:"controllerType=0 controllerNumber=1 scan=34984"	Mudpit_FU_2015_0616_RJ_52_9a (9a)
MCOT15753.0.CT	| Pyruvate dehydrogenase | Similar to W5J7J0 | ***- | PANTHER PTHR11624 | PANTHER PTHR11624:SF56 | Pfam PF02779 | Pfam PF02780	SLELAALPTPEDVVNTAK					42.71	28.7	0.9811	2	1866.99	934.505	2	0.000656	0.351	330	347		FU_2015_0616_RJ_59_12b.83643.83643. File:"FU_2015_0616_RJ_59_12b.raw", NativeID:"controllerType=0 controllerNumber=1 scan=83643"	Mudpit_FU_2015_0616_RJ_62_12a (12a)
MCOT15753.0.CT	| Pyruvate dehydrogenase | Similar to W5J7J0 | ***- | PANTHER PTHR11624 | PANTHER PTHR11624:SF56 | Pfam PF02779 | Pfam PF02780	VVSPYnSEDAK	N6 Deamidated	1	1000	96.05	45.16	57.21	0.9988	2	1812.84	605.286	3	604	-202	167	177		FU_2015_0616_RJ_59_12b.21843.21843. File:"FU_2015_0616_RJ_59_12b.raw", NativeID:"controllerType=0 controllerNumber=1 scan=21843"	Mudpit_FU_2015_0616_RJ_62_12a (12a)
MCOT15753.0.CT	| Pyruvate dehydrogenase | Similar to W5J7J0 | ***- | PANTHER PTHR11624 | PANTHER PTHR11624:SF56 | Pfam PF02779 | Pfam PF02780	SLELAALPTPEDVVNTAK					42.69	49.69	0.9944	2	3733.99	934.505	4	1870	-22.3	330	347		FU_2015_0616_RJ_59_12b.82826.82826. File:"FU_2015_0616_RJ_59_12b.raw", NativeID:"controllerType=0 controllerNumber=1 scan=82826"	Mudpit_FU_2015_0616_RJ_62_12a (12a)
MCOT15753.0.CT	| Pyruvate dehydrogenase | Similar to W5J7J0 | ***- | PANTHER PTHR11624 | PANTHER PTHR11624:SF56 | Pfam PF02779 | Pfam PF02780	DALNSALDEEMARDEK					42.29	78.6	0.9964	2	3611.62	903.914	4	1810	-27.6	30	45		FU_2015_0616_RJ_64_10a.51610.51610. File:"FU_2015_0616_RJ_64_10a.raw", NativeID:"controllerType=0 controllerNumber=1 scan=51610"	Mudpit_FU_2015_0616_RJ_64_10a (10a)
MCOT15753.0.CT	| Pyruvate dehydrogenase | Similar to W5J7J0 | ***- | PANTHER PTHR11624 | PANTHER PTHR11624:SF56 | Pfam PF02779 | Pfam PF02780	AVETALDAAK					44.14	57.59	0.9981	2	987.523	494.769	2	-0.00109	-1.1	238	247		FU_2015_0616_RJ_36_11b.23412.23412. File:"FU_2015_0616_RJ_36_11b.raw", NativeID:"controllerType=0 controllerNumber=1 scan=23412"	Mudpit_FU_2015_0616_RJ_27_11A_150619194009 (11a)
MCOT15753.0.CT	| Pyruvate dehydrogenase | Similar to W5J7J0 | ***- | PANTHER PTHR11624 | PANTHER PTHR11624:SF56 | Pfam PF02779 | Pfam PF02780	DALNSALDEEMARDEK					42.28	54.72	1	2	3611.62	903.913	4	1810	-27.9	30	45		FU_2015_0616_RJ_64_10a.51723.51723. File:"FU_2015_0616_RJ_64_10a.raw", NativeID:"controllerType=0 controllerNumber=1 scan=51723"	Mudpit_FU_2015_0616_RJ_64_10a (10a)
MCOT15753.0.CT	| Pyruvate dehydrogenase | Similar to W5J7J0 | ***- | PANTHER PTHR11624 | PANTHER PTHR11624:SF56 | Pfam PF02779 | Pfam PF02780	AVETALDAAK					44.19	47.68	0.9953	2	987.521	494.768	2	-0.00323	-3.26	238	247		FU_2015_0616_RJ_36_11b.23147.23147. File:"FU_2015_0616_RJ_36_11b.raw", NativeID:"controllerType=0 controllerNumber=1 scan=23147"	Mudpit_FU_2015_0616_RJ_27_11A_150619194009 (11a)
MCOT15753.0.CT	| Pyruvate dehydrogenase | Similar to W5J7J0 | ***- | PANTHER PTHR11624 | PANTHER PTHR11624:SF56 | Pfam PF02779 | Pfam PF02780	VTGVDTPmPYTK	M8 Oxidation	1	1000	61.78	43.94	27.58	0.9707	2	1323.64	662.827	2	0.000727	0.549	318	329		FU_2015_0616_RJ_62_12a.25105.25105. File:"FU_2015_0616_RJ_62_12a.raw", NativeID:"controllerType=0 controllerNumber=1 scan=25105"	Mudpit_FU_2015_0616_RJ_62_12a (12a)
MCOT15753.0.CT	| Pyruvate dehydrogenase | Similar to W5J7J0 | ***- | PANTHER PTHR11624 | PANTHER PTHR11624:SF56 | Pfam PF02779 | Pfam PF02780	VVSPYNSEDAK					44.03	58.64	0.9989	2	2415.14	604.793	4	1210	119	167	177		FU_2015_0616_RJ_36_11b.18719.18719. File:"FU_2015_0616_RJ_36_11b.raw", NativeID:"controllerType=0 controllerNumber=1 scan=18719"	Mudpit_FU_2015_0616_RJ_27_11A_150619194009 (11a)
MCOT15753.0.CT	| Pyruvate dehydrogenase | Similar to W5J7J0 | ***- | PANTHER PTHR11624 | PANTHER PTHR11624:SF56 | Pfam PF02779 | Pfam PF02780	AVETALDAAK					43.98	45.6	0.9971	2	1975.05	494.769	4	988	-83.3	238	247		FU_2015_0616_RJ_15_7b.15693.15693. File:"FU_2015_0616_RJ_15_7b.raw", NativeID:"controllerType=0 controllerNumber=1 scan=15693"	Mudpit_FU_2015_0616_RJ_43_7a (7a)
MCOT15753.0.CT	| Pyruvate dehydrogenase | Similar to W5J7J0 | ***- | PANTHER PTHR11624 | PANTHER PTHR11624:SF56 | Pfam PF02779 | Pfam PF02780	ILAGQGIDAEVINLR					39.81	33.77	0.9804	2	2371.33	791.452	3	790	125	248	262		FU_2015_0616_RJ_52_9a.64397.64397. File:"FU_2015_0616_RJ_52_9a.raw", NativeID:"controllerType=0 controllerNumber=1 scan=64397"	Mudpit_FU_2015_0616_RJ_52_9a (9a)
MCOT15753.0.CT	| Pyruvate dehydrogenase | Similar to W5J7J0 | ***- | PANTHER PTHR11624 | PANTHER PTHR11624:SF56 | Pfam PF02779 | Pfam PF02780	VVSPYNSEDAK					43.98	55.95	0.9989	2	2415.14	604.793	4	1210	119	167	177		FU_2015_0616_RJ_36_11b.18796.18796. File:"FU_2015_0616_RJ_36_11b.raw", NativeID:"controllerType=0 controllerNumber=1 scan=18796"	Mudpit_FU_2015_0616_RJ_27_11A_150619194009 (11a)
MCOT15753.0.CT	| Pyruvate dehydrogenase | Similar to W5J7J0 | ***- | PANTHER PTHR11624 | PANTHER PTHR11624:SF56 | Pfam PF02779 | Pfam PF02780	VVSPYNSEDAK					44.07	36.22	0.9723	2	2415.15	604.794	4	1210	120	167	177		FU_2015_0616_RJ_34_3a.18348.18348. File:"FU_2015_0616_RJ_34_3a.raw", NativeID:"controllerType=0 controllerNumber=1 scan=18348"	Mudpit_FU_2015_0616_RJ_34_3a (3a)
MCOT15753.0.CT	| Pyruvate dehydrogenase | Similar to W5J7J0 | ***- | PANTHER PTHR11624 | PANTHER PTHR11624:SF56 | Pfam PF02779 | Pfam PF02780	AVETALDAAK					43.96	63.56	0.9996	2	987.524	494.769	2	-0.000114	-0.115	238	247		FU_2015_0616_RJ_62_12a.21835.21835. File:"FU_2015_0616_RJ_62_12a.raw", NativeID:"controllerType=0 controllerNumber=1 scan=21835"	Mudpit_FU_2015_0616_RJ_62_12a (12a)
MCOT15753.0.CT	| Pyruvate dehydrogenase | Similar to W5J7J0 | ***- | PANTHER PTHR11624 | PANTHER PTHR11624:SF56 | Pfam PF02779 | Pfam PF02780	SLELAALPTPEDVVNTAK					42.69	49.33	0.9949	2	2800.49	934.505	3	933	-14.7	330	347		FU_2015_0616_RJ_59_12b.83201.83201. File:"FU_2015_0616_RJ_59_12b.raw", NativeID:"controllerType=0 controllerNumber=1 scan=83201"	Mudpit_FU_2015_0616_RJ_62_12a (12a)
MCOT15753.0.CT	| Pyruvate dehydrogenase | Similar to W5J7J0 | ***- | PANTHER PTHR11624 | PANTHER PTHR11624:SF56 | Pfam PF02779 | Pfam PF02780	VVSPYNSEDAK					44.08	53.87	1	2	2415.15	604.794	4	1210	119	167	177		FU_2015_0616_RJ_34_3a.18415.18415. File:"FU_2015_0616_RJ_34_3a.raw", NativeID:"controllerType=0 controllerNumber=1 scan=18415"	Mudpit_FU_2015_0616_RJ_34_3a (3a)
MCOT15753.0.CT	| Pyruvate dehydrogenase | Similar to W5J7J0 | ***- | PANTHER PTHR11624 | PANTHER PTHR11624:SF56 | Pfam PF02779 | Pfam PF02780	DALnSALDEEMARDEK	N4 Deamidated	1	1000	113.38	44.35	37.81	0.9675	2	1806.82	904.415	2	0.0215	11.9	30	45		FU_2015_0616_RJ_13_4b.40142.40142. File:"FU_2015_0616_RJ_13_4b.raw", NativeID:"controllerType=0 controllerNumber=1 scan=40142"	Mudpit_FU_2015_0616_RJ_40_4a (4a)
MCOT15753.0.CT	| Pyruvate dehydrogenase | Similar to W5J7J0 | ***- | PANTHER PTHR11624 | PANTHER PTHR11624:SF56 | Pfam PF02779 | Pfam PF02780	AVETALDAAK					43.99	63.62	0.9996	2	987.524	494.769	2	-0.000176	-0.178	238	247		FU_2015_0616_RJ_62_12a.21922.21922. File:"FU_2015_0616_RJ_62_12a.raw", NativeID:"controllerType=0 controllerNumber=1 scan=21922"	Mudpit_FU_2015_0616_RJ_62_12a (12a)
MCOT15753.0.CT	| Pyruvate dehydrogenase | Similar to W5J7J0 | ***- | PANTHER PTHR11624 | PANTHER PTHR11624:SF56 | Pfam PF02779 | Pfam PF02780	DALNSALDEEMARDEK					42.15	41.76	0.993	2	1805.81	903.912	2	-0.00156	-0.862	30	45		FU_2015_0616_RJ_64_10a.51501.51501. File:"FU_2015_0616_RJ_64_10a.raw", NativeID:"controllerType=0 controllerNumber=1 scan=51501"	Mudpit_FU_2015_0616_RJ_64_10a (10a)
MCOT15753.0.CT	| Pyruvate dehydrogenase | Similar to W5J7J0 | ***- | PANTHER PTHR11624 | PANTHER PTHR11624:SF56 | Pfam PF02779 | Pfam PF02780	SLRPLDIETITK					40.43	33.45	0.9927	2	1384.79	693.404	2	0.000562	0.406	263	274		FU_2015_0616_RJ_51_8b.50756.50756. File:"FU_2015_0616_RJ_51_8b.raw", NativeID:"controllerType=0 controllerNumber=1 scan=50756"	Mudpit_FU_2015_0616_RJ_42_8a (8a)
MCOT15753.0.CT	| Pyruvate dehydrogenase | Similar to W5J7J0 | ***- | PANTHER PTHR11624 | PANTHER PTHR11624:SF56 | Pfam PF02779 | Pfam PF02780	VTGVDTPmPYTK	M8 Oxidation	1	1000	69.89	43.98	38.92	0.9973	2	1323.64	662.827	2	0.000483	0.365	318	329		FU_2015_0616_RJ_62_12a.24886.24886. File:"FU_2015_0616_RJ_62_12a.raw", NativeID:"controllerType=0 controllerNumber=1 scan=24886"	Mudpit_FU_2015_0616_RJ_62_12a (12a)
MCOT15753.0.CT	| Pyruvate dehydrogenase | Similar to W5J7J0 | ***- | PANTHER PTHR11624 | PANTHER PTHR11624:SF56 | Pfam PF02779 | Pfam PF02780	VVSPYNSEDAK					44.08	58.81	0.9999	2	1207.57	604.794	2	0.00078	0.645	167	177		FU_2015_0616_RJ_55_10b.19043.19043. File:"FU_2015_0616_RJ_55_10b.raw", NativeID:"controllerType=0 controllerNumber=1 scan=19043"	Mudpit_FU_2015_0616_RJ_64_10a (10a)
MCOT15753.0.CT	| Pyruvate dehydrogenase | Similar to W5J7J0 | ***- | PANTHER PTHR11624 | PANTHER PTHR11624:SF56 | Pfam PF02779 | Pfam PF02780	SLELAALPTPEDVVNTAKK					40.71	30.78	0.989	2	1995.09	666.037	3	0.00153	0.767	330	348		FU_2015_0616_RJ_51_8b.67707.67707. File:"FU_2015_0616_RJ_51_8b.raw", NativeID:"controllerType=0 controllerNumber=1 scan=67707"	Mudpit_FU_2015_0616_RJ_42_8a (8a)
MCOT15753.0.CT	| Pyruvate dehydrogenase | Similar to W5J7J0 | ***- | PANTHER PTHR11624 | PANTHER PTHR11624:SF56 | Pfam PF02779 | Pfam PF02780	SLRPLDIETITK					40.44	45.67	0.9994	2	1384.79	693.404	2	0.000318	0.23	263	274		FU_2015_0616_RJ_35_9b.47373.47373. File:"FU_2015_0616_RJ_35_9b.raw", NativeID:"controllerType=0 controllerNumber=1 scan=47373"	Mudpit_FU_2015_0616_RJ_52_9a (9a)
MCOT15753.0.CT	| Pyruvate dehydrogenase | Similar to W5J7J0 | ***- | PANTHER PTHR11624 | PANTHER PTHR11624:SF56 | Pfam PF02779 | Pfam PF02780	VVSPYNSEDAK					44.02	58.83	0.9994	2	2415.14	604.793	4	1210	119	167	177		FU_2015_0616_RJ_55_10b.18924.18924. File:"FU_2015_0616_RJ_55_10b.raw", NativeID:"controllerType=0 controllerNumber=1 scan=18924"	Mudpit_FU_2015_0616_RJ_64_10a (10a)
MCOT15753.0.CT	| Pyruvate dehydrogenase | Similar to W5J7J0 | ***- | PANTHER PTHR11624 | PANTHER PTHR11624:SF56 | Pfam PF02779 | Pfam PF02780	DALNSALDEEmARDEK	M11 Oxidation	1	1000	60.62	43.58	35.6	0.9537	2	2734.21	912.412	3	912	-27.5	30	45		FU_2015_0616_RJ_27_11A_150619194009.38126.38126. File:"FU_2015_0616_RJ_27_11A_150619194009.raw", NativeID:"controllerType=0 controllerNumber=1 scan=38126"	Mudpit_FU_2015_0616_RJ_27_11A_150619194009 (11a)
MCOT15753.0.CT	| Pyruvate dehydrogenase | Similar to W5J7J0 | ***- | PANTHER PTHR11624 | PANTHER PTHR11624:SF56 | Pfam PF02779 | Pfam PF02780	VVSPYNSEDAK					44.03	59.28	0.9994	2	2415.14	604.793	4	1210	119	167	177		FU_2015_0616_RJ_55_10b.18807.18807. File:"FU_2015_0616_RJ_55_10b.raw", NativeID:"controllerType=0 controllerNumber=1 scan=18807"	Mudpit_FU_2015_0616_RJ_64_10a (10a)
MCOT15753.0.CT	| Pyruvate dehydrogenase | Similar to W5J7J0 | ***- | PANTHER PTHR11624 | PANTHER PTHR11624:SF56 | Pfam PF02779 | Pfam PF02780	AVETALDAAK					43.99	32.87	0.9606	2	987.523	494.769	2	-0.000298	-0.301	238	247		FU_2015_0616_RJ_34_3a.22781.22781. File:"FU_2015_0616_RJ_34_3a.raw", NativeID:"controllerType=0 controllerNumber=1 scan=22781"	Mudpit_FU_2015_0616_RJ_34_3a (3a)
MCOT15753.0.CT	| Pyruvate dehydrogenase | Similar to W5J7J0 | ***- | PANTHER PTHR11624 | PANTHER PTHR11624:SF56 | Pfam PF02779 | Pfam PF02780	VTGVDTPMPYTK					44.15	43.01	0.9847	2	2615.29	654.829	4	1310	32.8	318	329		FU_2015_0616_RJ_63_2b.31615.31615. File:"FU_2015_0616_RJ_63_2b.raw", NativeID:"controllerType=0 controllerNumber=1 scan=31615"	Mudpit_FU_2015_0616_RJ_46_2a (2a)
MCOT15753.0.CT	| Pyruvate dehydrogenase | Similar to W5J7J0 | ***- | PANTHER PTHR11624 | PANTHER PTHR11624:SF56 | Pfam PF02779 | Pfam PF02780	SLELAALPTPEDVVNTAKK					40.69	46.37	0.9996	2	1995.09	666.037	3	0.000978	0.49	330	348		FU_2015_0616_RJ_51_8b.67590.67590. File:"FU_2015_0616_RJ_51_8b.raw", NativeID:"controllerType=0 controllerNumber=1 scan=67590"	Mudpit_FU_2015_0616_RJ_42_8a (8a)
MCOT15753.0.CT	| Pyruvate dehydrogenase | Similar to W5J7J0 | ***- | PANTHER PTHR11624 | PANTHER PTHR11624:SF56 | Pfam PF02779 | Pfam PF02780	DALNSALDEEMARDEK					39.62	48.9	0.9997	2	1805.81	602.944	3	0.000993	0.55	30	45		FU_2015_0616_RJ_36_11b.51571.51571. File:"FU_2015_0616_RJ_36_11b.raw", NativeID:"controllerType=0 controllerNumber=1 scan=51571"	Mudpit_FU_2015_0616_RJ_27_11A_150619194009 (11a)
MCOT15753.0.CT	| Pyruvate dehydrogenase | Similar to W5J7J0 | ***- | PANTHER PTHR11624 | PANTHER PTHR11624:SF56 | Pfam PF02779 | Pfam PF02780	DALNSALDEEMARDEK					39.61	33.73	0.9945	2	1805.81	602.944	3	0.00081	0.448	30	45		FU_2015_0616_RJ_36_11b.51698.51698. File:"FU_2015_0616_RJ_36_11b.raw", NativeID:"controllerType=0 controllerNumber=1 scan=51698"	Mudpit_FU_2015_0616_RJ_27_11A_150619194009 (11a)
MCOT15753.0.CT	| Pyruvate dehydrogenase | Similar to W5J7J0 | ***- | PANTHER PTHR11624 | PANTHER PTHR11624:SF56 | Pfam PF02779 | Pfam PF02780	DALNSALDEEMARDEK					39.55	54.61	0.9995	2	1805.81	602.944	3	-0.000471	-0.261	30	45		FU_2015_0616_RJ_36_11b.51631.51631. File:"FU_2015_0616_RJ_36_11b.raw", NativeID:"controllerType=0 controllerNumber=1 scan=51631"	Mudpit_FU_2015_0616_RJ_27_11A_150619194009 (11a)
MCOT15753.0.CT	| Pyruvate dehydrogenase | Similar to W5J7J0 | ***- | PANTHER PTHR11624 | PANTHER PTHR11624:SF56 | Pfam PF02779 | Pfam PF02780	VVSPYNSEDAK					44.08	56.34	0.9995	2	2415.15	604.794	4	1210	120	167	177		FU_2015_0616_RJ_55_10b.18977.18977. File:"FU_2015_0616_RJ_55_10b.raw", NativeID:"controllerType=0 controllerNumber=1 scan=18977"	Mudpit_FU_2015_0616_RJ_64_10a (10a)
MCOT15753.0.CT	| Pyruvate dehydrogenase | Similar to W5J7J0 | ***- | PANTHER PTHR11624 | PANTHER PTHR11624:SF56 | Pfam PF02779 | Pfam PF02780	SLELAALPTPEDVVNTAK					42.71	27.87	0.972	2	1867	934.505	2	0.00114	0.612	330	347		FU_2015_0616_RJ_42_8a.74151.74151. File:"FU_2015_0616_RJ_42_8a.raw", NativeID:"controllerType=0 controllerNumber=1 scan=74151"	Mudpit_FU_2015_0616_RJ_42_8a (8a)
MCOT15753.0.CT	| Pyruvate dehydrogenase | Similar to W5J7J0 | ***- | PANTHER PTHR11624 | PANTHER PTHR11624:SF56 | Pfam PF02779 | Pfam PF02780	AVETALDAAK					43.96	61.63	0.9996	2	987.524	494.769	2	-0.000114	-0.115	238	247		FU_2015_0616_RJ_51_8b.22262.22262. File:"FU_2015_0616_RJ_51_8b.raw", NativeID:"controllerType=0 controllerNumber=1 scan=22262"	Mudpit_FU_2015_0616_RJ_42_8a (8a)
MCOT15753.0.CT	| Pyruvate dehydrogenase | Similar to W5J7J0 | ***- | PANTHER PTHR11624 | PANTHER PTHR11624:SF56 | Pfam PF02779 | Pfam PF02780	DALNSALDEEMAR					42.63	74	0.9982	2	2867.29	717.831	4	1430	-88.8	30	42		FU_2015_0616_RJ_51_8b.53914.53914. File:"FU_2015_0616_RJ_51_8b.raw", NativeID:"controllerType=0 controllerNumber=1 scan=53914"	Mudpit_FU_2015_0616_RJ_42_8a (8a)
MCOT15753.0.CT	| Pyruvate dehydrogenase | Similar to W5J7J0 | ***- | PANTHER PTHR11624 | PANTHER PTHR11624:SF56 | Pfam PF02779 | Pfam PF02780	SLELAALPTPEDVVNTAK					42.65	34.9	0.9805	2	1867	934.505	2	0.00236	1.27	330	347		FU_2015_0616_RJ_52_9a.74116.74116. File:"FU_2015_0616_RJ_52_9a.raw", NativeID:"controllerType=0 controllerNumber=1 scan=74116"	Mudpit_FU_2015_0616_RJ_52_9a (9a)
MCOT15753.0.CT	| Pyruvate dehydrogenase | Similar to W5J7J0 | ***- | PANTHER PTHR11624 | PANTHER PTHR11624:SF56 | Pfam PF02779 | Pfam PF02780	DALNSALDEEmARDEK	M11 Oxidation	1	1000	51.66	43.35	36.91	0.9857	2	2429.07	608.276	4	607	-158	30	45		FU_2015_0616_RJ_36_11b.39206.39206. File:"FU_2015_0616_RJ_36_11b.raw", NativeID:"controllerType=0 controllerNumber=1 scan=39206"	Mudpit_FU_2015_0616_RJ_27_11A_150619194009 (11a)
MCOT15753.0.CT	| Pyruvate dehydrogenase | Similar to W5J7J0 | ***- | PANTHER PTHR11624 | PANTHER PTHR11624:SF56 | Pfam PF02779 | Pfam PF02780	SLELAALPTPEDVVNTAK					42.69	28.06	0.9674	2	1867	934.505	2	0.00163	0.874	330	347		FU_2015_0616_RJ_52_9a.74480.74480. File:"FU_2015_0616_RJ_52_9a.raw", NativeID:"controllerType=0 controllerNumber=1 scan=74480"	Mudpit_FU_2015_0616_RJ_52_9a (9a)
MCOT15753.0.CT	| Pyruvate dehydrogenase | Similar to W5J7J0 | ***- | PANTHER PTHR11624 | PANTHER PTHR11624:SF56 | Pfam PF02779 | Pfam PF02780	DALNSALDEEmARDEK	M11 Oxidation	1	1000	83.44	43.26	39.29	0.9957	2	1821.8	608.275	3	-0.000757	-0.415	30	45		FU_2015_0616_RJ_36_11b.39311.39311. File:"FU_2015_0616_RJ_36_11b.raw", NativeID:"controllerType=0 controllerNumber=1 scan=39311"	Mudpit_FU_2015_0616_RJ_27_11A_150619194009 (11a)
MCOT15753.0.CT	| Pyruvate dehydrogenase | Similar to W5J7J0 | ***- | PANTHER PTHR11624 | PANTHER PTHR11624:SF56 | Pfam PF02779 | Pfam PF02780	SLELAALPTPEDVVNTAK					42.73	37.09	0.9954	2	1866.99	934.505	2	0.0009	0.482	330	347		FU_2015_0616_RJ_42_8a.74611.74611. File:"FU_2015_0616_RJ_42_8a.raw", NativeID:"controllerType=0 controllerNumber=1 scan=74611"	Mudpit_FU_2015_0616_RJ_42_8a (8a)
MCOT15753.0.CT	| Pyruvate dehydrogenase | Similar to W5J7J0 | ***- | PANTHER PTHR11624 | PANTHER PTHR11624:SF56 | Pfam PF02779 | Pfam PF02780	SLELAALPTPEDVVNTAK					42.73	37.37	0.9959	2	1866.99	934.505	2	0.000778	0.417	330	347		FU_2015_0616_RJ_42_8a.74426.74426. File:"FU_2015_0616_RJ_42_8a.raw", NativeID:"controllerType=0 controllerNumber=1 scan=74426"	Mudpit_FU_2015_0616_RJ_42_8a (8a)
MCOT15753.0.CT	| Pyruvate dehydrogenase | Similar to W5J7J0 | ***- | PANTHER PTHR11624 | PANTHER PTHR11624:SF56 | Pfam PF02779 | Pfam PF02780	AVETALDAAK					43.99	51.61	1	2	987.524	494.769	2	-0.000176	-0.178	238	247		FU_2015_0616_RJ_51_8b.22161.22161. File:"FU_2015_0616_RJ_51_8b.raw", NativeID:"controllerType=0 controllerNumber=1 scan=22161"	Mudpit_FU_2015_0616_RJ_42_8a (8a)
MCOT15753.0.CT	| Pyruvate dehydrogenase | Similar to W5J7J0 | ***- | PANTHER PTHR11624 | PANTHER PTHR11624:SF56 | Pfam PF02779 | Pfam PF02780	DALNSALDEEMAR					42.56	60.39	0.999	2	2867.29	717.83	4	1430	-89.2	30	42		FU_2015_0616_RJ_51_8b.54024.54024. File:"FU_2015_0616_RJ_51_8b.raw", NativeID:"controllerType=0 controllerNumber=1 scan=54024"	Mudpit_FU_2015_0616_RJ_42_8a (8a)
MCOT15753.0.CT	| Pyruvate dehydrogenase | Similar to W5J7J0 | ***- | PANTHER PTHR11624 | PANTHER PTHR11624:SF56 | Pfam PF02779 | Pfam PF02780	DALNSALDEEMARDEK					42.16	74.28	1	2	3611.62	903.912	4	1810	-29.4	30	45		FU_2015_0616_RJ_11_5b.41841.41841. File:"FU_2015_0616_RJ_11_5b.raw", NativeID:"controllerType=0 controllerNumber=1 scan=41841"	Mudpit_FU_2015_0616_RJ_17_5a (5a)
MCOT15753.0.CT	| Pyruvate dehydrogenase | Similar to W5J7J0 | ***- | PANTHER PTHR11624 | PANTHER PTHR11624:SF56 | Pfam PF02779 | Pfam PF02780	VVSPYNSEDAK					45.51	45.53	0.995	2	1812.85	605.29	3	605	-205	167	177		FU_2015_0616_RJ_34_3a.18358.18358. File:"FU_2015_0616_RJ_34_3a.raw", NativeID:"controllerType=0 controllerNumber=1 scan=18358"	Mudpit_FU_2015_0616_RJ_34_3a (3a)
MCOT15753.0.CT	| Pyruvate dehydrogenase | Similar to W5J7J0 | ***- | PANTHER PTHR11624 | PANTHER PTHR11624:SF56 | Pfam PF02779 | Pfam PF02780	VVSPYNSEDAK					44.03	57.38	0.9995	2	2415.14	604.793	4	1210	119	167	177		FU_2015_0616_RJ_55_10b.19107.19107. File:"FU_2015_0616_RJ_55_10b.raw", NativeID:"controllerType=0 controllerNumber=1 scan=19107"	Mudpit_FU_2015_0616_RJ_64_10a (10a)
MCOT15753.0.CT	| Pyruvate dehydrogenase | Similar to W5J7J0 | ***- | PANTHER PTHR11624 | PANTHER PTHR11624:SF56 | Pfam PF02779 | Pfam PF02780	VTGVDTPMPYTK					44.18	53.8	1	2	2615.29	654.829	4	1310	32.4	318	329		FU_2015_0616_RJ_63_2b.31515.31515. File:"FU_2015_0616_RJ_63_2b.raw", NativeID:"controllerType=0 controllerNumber=1 scan=31515"	Mudpit_FU_2015_0616_RJ_46_2a (2a)
MCOT15753.0.CT	| Pyruvate dehydrogenase | Similar to W5J7J0 | ***- | PANTHER PTHR11624 | PANTHER PTHR11624:SF56 | Pfam PF02779 | Pfam PF02780	AVETALDAAK					43.98	41.68	0.9952	2	987.523	494.769	2	-0.00042	-0.425	238	247		FU_2015_0616_RJ_34_3a.22697.22697. File:"FU_2015_0616_RJ_34_3a.raw", NativeID:"controllerType=0 controllerNumber=1 scan=22697"	Mudpit_FU_2015_0616_RJ_34_3a (3a)
MCOT15753.0.CT	| Pyruvate dehydrogenase | Similar to W5J7J0 | ***- | PANTHER PTHR11624 | PANTHER PTHR11624:SF56 | Pfam PF02779 | Pfam PF02780	DALNSALDEEmARDEK	M11 Oxidation	1	1000	57.23	43.48	36.72	0.9779	2	2429.08	608.277	4	607	-157	30	45		FU_2015_0616_RJ_64_10a.39216.39216. File:"FU_2015_0616_RJ_64_10a.raw", NativeID:"controllerType=0 controllerNumber=1 scan=39216"	Mudpit_FU_2015_0616_RJ_64_10a (10a)
MCOT15753.0.CT	| Pyruvate dehydrogenase | Similar to W5J7J0 | ***- | PANTHER PTHR11624 | PANTHER PTHR11624:SF56 | Pfam PF02779 | Pfam PF02780	VVSPYNSEDAK					43.92	55.44	1	2	2415.14	604.792	4	1210	117	167	177		FU_2015_0616_RJ_55_10b.18870.18870. File:"FU_2015_0616_RJ_55_10b.raw", NativeID:"controllerType=0 controllerNumber=1 scan=18870"	Mudpit_FU_2015_0616_RJ_64_10a (10a)
MCOT15753.0.CT	| Pyruvate dehydrogenase | Similar to W5J7J0 | ***- | PANTHER PTHR11624 | PANTHER PTHR11624:SF56 | Pfam PF02779 | Pfam PF02780	AVETALDAAK					43.95	61.62	0.9997	2	987.524	494.769	2	7.01e-05	0.0709	238	247		FU_2015_0616_RJ_51_8b.22366.22366. File:"FU_2015_0616_RJ_51_8b.raw", NativeID:"controllerType=0 controllerNumber=1 scan=22366"	Mudpit_FU_2015_0616_RJ_42_8a (8a)
MCOT15753.0.CT	| Pyruvate dehydrogenase | Similar to W5J7J0 | ***- | PANTHER PTHR11624 | PANTHER PTHR11624:SF56 | Pfam PF02779 | Pfam PF02780	SLELAALPTPEDVVNTAK					42.63	40.44	0.9942	2	1867	934.506	2	0.00273	1.46	330	347		FU_2015_0616_RJ_52_9a.74293.74293. File:"FU_2015_0616_RJ_52_9a.raw", NativeID:"controllerType=0 controllerNumber=1 scan=74293"	Mudpit_FU_2015_0616_RJ_52_9a (9a)
MCOT15753.0.CT	| Pyruvate dehydrogenase | Similar to W5J7J0 | ***- | PANTHER PTHR11624 | PANTHER PTHR11624:SF56 | Pfam PF02779 | Pfam PF02780	VVSPYNSEDAK					43.98	41.33	0.9898	2	1207.57	604.793	2	-0.000196	-0.162	167	177		FU_2015_0616_RJ_63_2b.17025.17025. File:"FU_2015_0616_RJ_63_2b.raw", NativeID:"controllerType=0 controllerNumber=1 scan=17025"	Mudpit_FU_2015_0616_RJ_46_2a (2a)
MCOT15753.0.CT	| Pyruvate dehydrogenase | Similar to W5J7J0 | ***- | PANTHER PTHR11624 | PANTHER PTHR11624:SF56 | Pfam PF02779 | Pfam PF02780	DALNSALDEEMAR					42.72	62.99	0.9989	2	2867.3	717.831	4	1430	-88.1	30	42		FU_2015_0616_RJ_51_8b.53808.53808. File:"FU_2015_0616_RJ_51_8b.raw", NativeID:"controllerType=0 controllerNumber=1 scan=53808"	Mudpit_FU_2015_0616_RJ_42_8a (8a)
MCOT15753.0.CT	| Pyruvate dehydrogenase | Similar to W5J7J0 | ***- | PANTHER PTHR11624 | PANTHER PTHR11624:SF56 | Pfam PF02779 | Pfam PF02780	AVETALDAAK					43.96	63.41	0.9996	2	987.524	494.769	2	-5.19e-05	-0.0525	238	247		FU_2015_0616_RJ_51_8b.22468.22468. File:"FU_2015_0616_RJ_51_8b.raw", NativeID:"controllerType=0 controllerNumber=1 scan=22468"	Mudpit_FU_2015_0616_RJ_42_8a (8a)
MCOT15753.0.CT	| Pyruvate dehydrogenase | Similar to W5J7J0 | ***- | PANTHER PTHR11624 | PANTHER PTHR11624:SF56 | Pfam PF02779 | Pfam PF02780	SLELAALPTPEDVVNTAK					42.64	30.62	0.9588	2	1867	934.506	2	0.00261	1.4	330	347		FU_2015_0616_RJ_52_9a.73953.73953. File:"FU_2015_0616_RJ_52_9a.raw", NativeID:"controllerType=0 controllerNumber=1 scan=73953"	Mudpit_FU_2015_0616_RJ_52_9a (9a)
MCOT15753.0.CT	| Pyruvate dehydrogenase | Similar to W5J7J0 | ***- | PANTHER PTHR11624 | PANTHER PTHR11624:SF56 | Pfam PF02779 | Pfam PF02780	SLELAALPTPEDVVNTAK					42.67	32.86	0.9851	2	1867	934.505	2	0.002	1.07	330	347		FU_2015_0616_RJ_42_8a.74364.74364. File:"FU_2015_0616_RJ_42_8a.raw", NativeID:"controllerType=0 controllerNumber=1 scan=74364"	Mudpit_FU_2015_0616_RJ_42_8a (8a)
gi|662200638|ref|XP_008473539.1|	PREDICTED: heat shock 70 kDa protein cognate 4 [Diaphorina citri]	IINEPTAAAIAYGLDKK					41.25	65.67	0.9983	2	3573.97	894.499	4	1790	33.7	172	188		FU_2015_0616_RJ_59_12b.64188.64188. File:"FU_2015_0616_RJ_59_12b.raw", NativeID:"controllerType=0 controllerNumber=1 scan=64188"	Mudpit_FU_2015_0616_RJ_62_12a (12a)
gi|662200638|ref|XP_008473539.1|	PREDICTED: heat shock 70 kDa protein cognate 4 [Diaphorina citri]	MKETAEAYLGK					43.69	38.52	0.983	2	2479.23	620.816	4	1240	98.8	127	137		FU_2015_0616_RJ_55_10b.27376.27376. File:"FU_2015_0616_RJ_55_10b.raw", NativeID:"controllerType=0 controllerNumber=1 scan=27376"	Mudpit_FU_2015_0616_RJ_64_10a (10a)
gi|662200638|ref|XP_008473539.1|	PREDICTED: heat shock 70 kDa protein cognate 4 [Diaphorina citri]	ETAEAYLGK					45.66	46.12	0.9971	2	1470.72	491.248	3	490	-63.6	129	137		FU_2015_0616_RJ_55_10b.27829.27829. File:"FU_2015_0616_RJ_55_10b.raw", NativeID:"controllerType=0 controllerNumber=1 scan=27829"	Mudpit_FU_2015_0616_RJ_64_10a (10a)
gi|662200638|ref|XP_008473539.1|	PREDICTED: heat shock 70 kDa protein cognate 4 [Diaphorina citri]	DSGTIAGLNVLR					44.08	38.76	0.9956	2	1214.66	608.339	2	0.000624	0.513	160	171		FU_2015_0616_RJ_40_4a.62317.62317. File:"FU_2015_0616_RJ_40_4a.raw", NativeID:"controllerType=0 controllerNumber=1 scan=62317"	Mudpit_FU_2015_0616_RJ_40_4a (4a)
gi|662200638|ref|XP_008473539.1|	PREDICTED: heat shock 70 kDa protein cognate 4 [Diaphorina citri]	NQVAMNPNNTIFDAK					43.87	60.96	0.9988	2	3351.6	838.907	4	1680	71.6	57	71		FU_2015_0616_RJ_36_11b.50059.50059. File:"FU_2015_0616_RJ_36_11b.raw", NativeID:"controllerType=0 controllerNumber=1 scan=50059"	Mudpit_FU_2015_0616_RJ_27_11A_150619194009 (11a)
gi|662200638|ref|XP_008473539.1|	PREDICTED: heat shock 70 kDa protein cognate 4 [Diaphorina citri]	MKETAEAYLGK					43.68	36.23	0.9801	2	2479.23	620.816	4	1240	98.4	127	137		FU_2015_0616_RJ_40_4a.29679.29679. File:"FU_2015_0616_RJ_40_4a.raw", NativeID:"controllerType=0 controllerNumber=1 scan=29679"	Mudpit_FU_2015_0616_RJ_40_4a (4a)
gi|662200638|ref|XP_008473539.1|	PREDICTED: heat shock 70 kDa protein cognate 4 [Diaphorina citri]	DSGTIAGLNVLR					44.08	65.05	0.9997	2	1214.66	608.339	2	0.000502	0.413	160	171		FU_2015_0616_RJ_36_11b.60752.60752. File:"FU_2015_0616_RJ_36_11b.raw", NativeID:"controllerType=0 controllerNumber=1 scan=60752"	Mudpit_FU_2015_0616_RJ_27_11A_150619194009 (11a)
gi|662200638|ref|XP_008473539.1|	PREDICTED: heat shock 70 kDa protein cognate 4 [Diaphorina citri]	KFEDATVQADMK					43.82	53.42	1	2	1381.66	691.835	2	3.41e-05	0.0246	77	88		FU_2015_0616_RJ_34_3a.25920.25920. File:"FU_2015_0616_RJ_34_3a.raw", NativeID:"controllerType=0 controllerNumber=1 scan=25920"	Mudpit_FU_2015_0616_RJ_34_3a (3a)
gi|662200638|ref|XP_008473539.1|	PREDICTED: heat shock 70 kDa protein cognate 4 [Diaphorina citri]	VEIIANDQGNR					43.59	49.85	0.9996	2	1227.62	614.818	2	0.00032	0.261	26	36		FU_2015_0616_RJ_34_3a.22464.22464. File:"FU_2015_0616_RJ_34_3a.raw", NativeID:"controllerType=0 controllerNumber=1 scan=22464"	Mudpit_FU_2015_0616_RJ_34_3a (3a)
gi|662200638|ref|XP_008473539.1|	PREDICTED: heat shock 70 kDa protein cognate 4 [Diaphorina citri]	TTPSYVAFTDTER					45.2	38.19	0.9774	2	1486.7	744.355	2	0.00109	0.735	37	49		FU_2015_0616_RJ_17_5a.29382.29382. File:"FU_2015_0616_RJ_17_5a.raw", NativeID:"controllerType=0 controllerNumber=1 scan=29382"	Mudpit_FU_2015_0616_RJ_17_5a (5a)
gi|662200638|ref|XP_008473539.1|	PREDICTED: heat shock 70 kDa protein cognate 4 [Diaphorina citri]	MKETAEAYLGK					44.71	58.68	0.9995	2	826.411	414.213	2	-413	-98.6	127	137		FU_2015_0616_RJ_43_7a.25886.25886. File:"FU_2015_0616_RJ_43_7a.raw", NativeID:"controllerType=0 controllerNumber=1 scan=25886"	Mudpit_FU_2015_0616_RJ_43_7a (7a)
gi|662200638|ref|XP_008473539.1|	PREDICTED: heat shock 70 kDa protein cognate 4 [Diaphorina citri]	IINEPTAAAIAYGLDK					43.55	61.6	0.9996	2	1658.89	830.451	2	-1.19e-05	-0.00719	172	187		FU_2015_0616_RJ_36_11b.66901.66901. File:"FU_2015_0616_RJ_36_11b.raw", NativeID:"controllerType=0 controllerNumber=1 scan=66901"	Mudpit_FU_2015_0616_RJ_27_11A_150619194009 (11a)
gi|662200638|ref|XP_008473539.1|	PREDICTED: heat shock 70 kDa protein cognate 4 [Diaphorina citri]	DSGTIAGLNVLR					44.07	63.19	0.9999	2	1214.66	608.339	2	0.00038	0.313	160	171		FU_2015_0616_RJ_64_10a.60793.60793. File:"FU_2015_0616_RJ_64_10a.raw", NativeID:"controllerType=0 controllerNumber=1 scan=60793"	Mudpit_FU_2015_0616_RJ_64_10a (10a)
gi|662200638|ref|XP_008473539.1|	PREDICTED: heat shock 70 kDa protein cognate 4 [Diaphorina citri]	MKETAEAYLGK					44.69	44.98	0.9994	2	1239.62	414.213	3	-0.000318	-0.256	127	137		FU_2015_0616_RJ_27_11A_150619194009.27369.27369. File:"FU_2015_0616_RJ_27_11A_150619194009.raw", NativeID:"controllerType=0 controllerNumber=1 scan=27369"	Mudpit_FU_2015_0616_RJ_27_11A_150619194009 (11a)
gi|662200638|ref|XP_008473539.1|	PREDICTED: heat shock 70 kDa protein cognate 4 [Diaphorina citri]	TTPSYVAFTDTER					45.18	50.42	1	2	2973.39	744.355	4	1490	-118	37	49		FU_2015_0616_RJ_11_5b.39069.39069. File:"FU_2015_0616_RJ_11_5b.raw", NativeID:"controllerType=0 controllerNumber=1 scan=39069"	Mudpit_FU_2015_0616_RJ_17_5a (5a)
gi|662200638|ref|XP_008473539.1|	PREDICTED: heat shock 70 kDa protein cognate 4 [Diaphorina citri]	MKETAEAYLGK					43.68	60.09	0.9994	2	2479.24	620.816	4	1240	99.2	127	137		FU_2015_0616_RJ_55_10b.27171.27171. File:"FU_2015_0616_RJ_55_10b.raw", NativeID:"controllerType=0 controllerNumber=1 scan=27171"	Mudpit_FU_2015_0616_RJ_64_10a (10a)
gi|662200638|ref|XP_008473539.1|	PREDICTED: heat shock 70 kDa protein cognate 4 [Diaphorina citri]	IINEPTAAAIAYGLDK					43.45	80.83	0.9991	2	1658.89	830.452	2	0.00157	0.948	172	187		FU_2015_0616_RJ_36_11b.67125.67125. File:"FU_2015_0616_RJ_36_11b.raw", NativeID:"controllerType=0 controllerNumber=1 scan=67125"	Mudpit_FU_2015_0616_RJ_27_11A_150619194009 (11a)
gi|662200638|ref|XP_008473539.1|	PREDICTED: heat shock 70 kDa protein cognate 4 [Diaphorina citri]	DSGTIAGLNVLR					44.06	45.91	0.9996	2	1214.66	608.339	2	0.00099	0.814	160	171		FU_2015_0616_RJ_36_11b.60441.60441. File:"FU_2015_0616_RJ_36_11b.raw", NativeID:"controllerType=0 controllerNumber=1 scan=60441"	Mudpit_FU_2015_0616_RJ_27_11A_150619194009 (11a)
gi|662200638|ref|XP_008473539.1|	PREDICTED: heat shock 70 kDa protein cognate 4 [Diaphorina citri]	DSGTIAGLNVLR					44.08	56.42	0.9999	2	1214.66	608.339	2	0.000746	0.614	160	171		FU_2015_0616_RJ_64_10a.60710.60710. File:"FU_2015_0616_RJ_64_10a.raw", NativeID:"controllerType=0 controllerNumber=1 scan=60710"	Mudpit_FU_2015_0616_RJ_64_10a (10a)
gi|662200638|ref|XP_008473539.1|	PREDICTED: heat shock 70 kDa protein cognate 4 [Diaphorina citri]	IINEPTAAAIAYGLDK					41.21	46.01	0.9993	2	1658.89	553.97	3	9.81e-05	0.0591	172	187		FU_2015_0616_RJ_55_10b.65869.65869. File:"FU_2015_0616_RJ_55_10b.raw", NativeID:"controllerType=0 controllerNumber=1 scan=65869"	Mudpit_FU_2015_0616_RJ_64_10a (10a)
gi|662200638|ref|XP_008473539.1|	PREDICTED: heat shock 70 kDa protein cognate 4 [Diaphorina citri]	IINEPTAAAIAYGLDKK					38.87	35.82	0.9973	2	1786.98	596.669	3	0.00111	0.618	172	188		FU_2015_0616_RJ_11_5b.47591.47591. File:"FU_2015_0616_RJ_11_5b.raw", NativeID:"controllerType=0 controllerNumber=1 scan=47591"	Mudpit_FU_2015_0616_RJ_17_5a (5a)
gi|662200638|ref|XP_008473539.1|	PREDICTED: heat shock 70 kDa protein cognate 4 [Diaphorina citri]	LLQDFFnGKELNK	N7 Deamidated	1	28.19	95.46	41.12	38.17	0.997	2	1565.81	522.944	3	-0.000388	-0.248	354	366		FU_2015_0616_RJ_27_11A_150619194009.61447.61447. File:"FU_2015_0616_RJ_27_11A_150619194009.raw", NativeID:"controllerType=0 controllerNumber=1 scan=61447"	Mudpit_FU_2015_0616_RJ_27_11A_150619194009 (11a)
gi|662200638|ref|XP_008473539.1|	PREDICTED: heat shock 70 kDa protein cognate 4 [Diaphorina citri]	IINEPTAAAIAYGLDKK					41.21	45.09	0.9994	2	1786.98	894.499	2	0.000202	0.113	172	188		FU_2015_0616_RJ_59_12b.64449.64449. File:"FU_2015_0616_RJ_59_12b.raw", NativeID:"controllerType=0 controllerNumber=1 scan=64449"	Mudpit_FU_2015_0616_RJ_62_12a (12a)
gi|662200638|ref|XP_008473539.1|	PREDICTED: heat shock 70 kDa protein cognate 4 [Diaphorina citri]	MKETAEAYLGK					44.71	46.61	0.998	2	826.411	414.213	2	-413	-98.5	127	137		FU_2015_0616_RJ_43_7a.25982.25982. File:"FU_2015_0616_RJ_43_7a.raw", NativeID:"controllerType=0 controllerNumber=1 scan=25982"	Mudpit_FU_2015_0616_RJ_43_7a (7a)
gi|662200638|ref|XP_008473539.1|	PREDICTED: heat shock 70 kDa protein cognate 4 [Diaphorina citri]	MKETAEAYLGK					43.69	65.83	0.9999	2	1239.62	620.816	2	0.000336	0.271	127	137		FU_2015_0616_RJ_64_10a.27508.27508. File:"FU_2015_0616_RJ_64_10a.raw", NativeID:"controllerType=0 controllerNumber=1 scan=27508"	Mudpit_FU_2015_0616_RJ_64_10a (10a)
gi|662200638|ref|XP_008473539.1|	PREDICTED: heat shock 70 kDa protein cognate 4 [Diaphorina citri]	DSGTIAGLNVLR					44.08	49.43	0.9996	2	1214.66	608.339	2	0.000746	0.614	160	171		FU_2015_0616_RJ_40_4a.62105.62105. File:"FU_2015_0616_RJ_40_4a.raw", NativeID:"controllerType=0 controllerNumber=1 scan=62105"	Mudpit_FU_2015_0616_RJ_40_4a (4a)
gi|662200638|ref|XP_008473539.1|	PREDICTED: heat shock 70 kDa protein cognate 4 [Diaphorina citri]	MKETAEAYLGK					43.69	58.88	1	2	1239.62	620.816	2	9.21e-05	0.0742	127	137		FU_2015_0616_RJ_40_4a.29770.29770. File:"FU_2015_0616_RJ_40_4a.raw", NativeID:"controllerType=0 controllerNumber=1 scan=29770"	Mudpit_FU_2015_0616_RJ_40_4a (4a)
gi|662200638|ref|XP_008473539.1|	PREDICTED: heat shock 70 kDa protein cognate 4 [Diaphorina citri]	TFFPEEVSSMVLTK					43.75	26.39	0.9487	2	1613.8	807.908	2	-0.00017	-0.105	113	126		FU_2015_0616_RJ_59_12b.89362.89362. File:"FU_2015_0616_RJ_59_12b.raw", NativeID:"controllerType=0 controllerNumber=1 scan=89362"	Mudpit_FU_2015_0616_RJ_62_12a (12a)
gi|662200638|ref|XP_008473539.1|	PREDICTED: heat shock 70 kDa protein cognate 4 [Diaphorina citri]	DSGTIAGLNVLR					44.08	50.68	0.9999	2	1214.66	608.339	2	0.000746	0.614	160	171		FU_2015_0616_RJ_64_10a.60595.60595. File:"FU_2015_0616_RJ_64_10a.raw", NativeID:"controllerType=0 controllerNumber=1 scan=60595"	Mudpit_FU_2015_0616_RJ_64_10a (10a)
gi|662200638|ref|XP_008473539.1|	PREDICTED: heat shock 70 kDa protein cognate 4 [Diaphorina citri]	VEIIANDQGNR					43.59	62.1	0.9989	2	2455.24	614.818	4	1230	115	26	36		FU_2015_0616_RJ_36_11b.22917.22917. File:"FU_2015_0616_RJ_36_11b.raw", NativeID:"controllerType=0 controllerNumber=1 scan=22917"	Mudpit_FU_2015_0616_RJ_27_11A_150619194009 (11a)
gi|662200638|ref|XP_008473539.1|	PREDICTED: heat shock 70 kDa protein cognate 4 [Diaphorina citri]	NQVAMnPNNTIFDAK	N6 Deamidated	0.98	20.57	41.43	45.85	37.21	0.9782	2	3353.6	839.408	4	1680	77.2	57	71		FU_2015_0616_RJ_40_4a.51620.51620. File:"FU_2015_0616_RJ_40_4a.raw", NativeID:"controllerType=0 controllerNumber=1 scan=51620"	Mudpit_FU_2015_0616_RJ_40_4a (4a)
gi|662200638|ref|XP_008473539.1|	PREDICTED: heat shock 70 kDa protein cognate 4 [Diaphorina citri]	NQVAMNPNNTIFDAK					43.93	45.19	0.9986	2	3351.6	838.907	4	1680	72.1	57	71		FU_2015_0616_RJ_36_11b.49696.49696. File:"FU_2015_0616_RJ_36_11b.raw", NativeID:"controllerType=0 controllerNumber=1 scan=49696"	Mudpit_FU_2015_0616_RJ_27_11A_150619194009 (11a)
gi|662200638|ref|XP_008473539.1|	PREDICTED: heat shock 70 kDa protein cognate 4 [Diaphorina citri]	VEIIANDQGNR					43.6	41.95	0.9943	2	2455.24	614.818	4	1230	114	26	36		FU_2015_0616_RJ_52_9a.22406.22406. File:"FU_2015_0616_RJ_52_9a.raw", NativeID:"controllerType=0 controllerNumber=1 scan=22406"	Mudpit_FU_2015_0616_RJ_52_9a (9a)
gi|662200638|ref|XP_008473539.1|	PREDICTED: heat shock 70 kDa protein cognate 4 [Diaphorina citri]	MKETAEAYLGK					44.71	47.69	0.999	2	826.411	414.213	2	-413	-98.7	127	137		FU_2015_0616_RJ_27_11A_150619194009.27458.27458. File:"FU_2015_0616_RJ_27_11A_150619194009.raw", NativeID:"controllerType=0 controllerNumber=1 scan=27458"	Mudpit_FU_2015_0616_RJ_27_11A_150619194009 (11a)
gi|662200638|ref|XP_008473539.1|	PREDICTED: heat shock 70 kDa protein cognate 4 [Diaphorina citri]	IINEPTAAAIAYGLDK					41.21	29.92	0.9867	2	1658.89	553.97	3	0.000647	0.39	172	187		FU_2015_0616_RJ_51_8b.63677.63677. File:"FU_2015_0616_RJ_51_8b.raw", NativeID:"controllerType=0 controllerNumber=1 scan=63677"	Mudpit_FU_2015_0616_RJ_42_8a (8a)
gi|662200638|ref|XP_008473539.1|	PREDICTED: heat shock 70 kDa protein cognate 4 [Diaphorina citri]	DSGTIAGLNVLR					44.08	62.17	0.9997	2	1214.66	608.339	2	0.000746	0.614	160	171		FU_2015_0616_RJ_36_11b.60552.60552. File:"FU_2015_0616_RJ_36_11b.raw", NativeID:"controllerType=0 controllerNumber=1 scan=60552"	Mudpit_FU_2015_0616_RJ_27_11A_150619194009 (11a)
gi|662200638|ref|XP_008473539.1|	PREDICTED: heat shock 70 kDa protein cognate 4 [Diaphorina citri]	KFEDATVQADMK					43.81	44.17	0.9984	2	1381.65	691.835	2	-0.00021	-0.152	77	88		FU_2015_0616_RJ_43_7a.25407.25407. File:"FU_2015_0616_RJ_43_7a.raw", NativeID:"controllerType=0 controllerNumber=1 scan=25407"	Mudpit_FU_2015_0616_RJ_43_7a (7a)
gi|662200638|ref|XP_008473539.1|	PREDICTED: heat shock 70 kDa protein cognate 4 [Diaphorina citri]	STAGDTHLGGEDFDNR					41.81	57.2	0.9997	2	1690.72	846.367	2	0.000154	0.0911	226	241		FU_2015_0616_RJ_36_11b.27101.27101. File:"FU_2015_0616_RJ_36_11b.raw", NativeID:"controllerType=0 controllerNumber=1 scan=27101"	Mudpit_FU_2015_0616_RJ_27_11A_150619194009 (11a)
gi|662200638|ref|XP_008473539.1|	PREDICTED: heat shock 70 kDa protein cognate 4 [Diaphorina citri]	DSGTIAGLNVLR					44.08	58.65	0.9998	2	1214.66	608.339	2	0.000502	0.413	160	171		FU_2015_0616_RJ_52_9a.57977.57977. File:"FU_2015_0616_RJ_52_9a.raw", NativeID:"controllerType=0 controllerNumber=1 scan=57977"	Mudpit_FU_2015_0616_RJ_52_9a (9a)
gi|662200638|ref|XP_008473539.1|	PREDICTED: heat shock 70 kDa protein cognate 4 [Diaphorina citri]	IINEPTAAAIAYGLDKK					39.08	58.37	0.9998	2	1786.98	596.669	3	0.000556	0.311	172	188		FU_2015_0616_RJ_52_9a.56886.56886. File:"FU_2015_0616_RJ_52_9a.raw", NativeID:"controllerType=0 controllerNumber=1 scan=56886"	Mudpit_FU_2015_0616_RJ_52_9a (9a)
gi|662200638|ref|XP_008473539.1|	PREDICTED: heat shock 70 kDa protein cognate 4 [Diaphorina citri]	VEIIANDQGNR					43.6	50.59	0.9989	2	2455.24	614.818	4	1230	115	26	36		FU_2015_0616_RJ_34_3a.22295.22295. File:"FU_2015_0616_RJ_34_3a.raw", NativeID:"controllerType=0 controllerNumber=1 scan=22295"	Mudpit_FU_2015_0616_RJ_34_3a (3a)
gi|662200638|ref|XP_008473539.1|	PREDICTED: heat shock 70 kDa protein cognate 4 [Diaphorina citri]	IINEPTAAAIAYGLDK					43.39	61.55	0.9984	2	1658.89	830.453	2	0.0028	1.68	172	187		FU_2015_0616_RJ_42_8a.64298.64298. File:"FU_2015_0616_RJ_42_8a.raw", NativeID:"controllerType=0 controllerNumber=1 scan=64298"	Mudpit_FU_2015_0616_RJ_42_8a (8a)
gi|662200638|ref|XP_008473539.1|	PREDICTED: heat shock 70 kDa protein cognate 4 [Diaphorina citri]	DSGTIAGLNVLR					44.08	58.53	0.9998	2	1214.66	608.339	2	0.000502	0.413	160	171		FU_2015_0616_RJ_52_9a.57880.57880. File:"FU_2015_0616_RJ_52_9a.raw", NativeID:"controllerType=0 controllerNumber=1 scan=57880"	Mudpit_FU_2015_0616_RJ_52_9a (9a)
gi|662200638|ref|XP_008473539.1|	PREDICTED: heat shock 70 kDa protein cognate 4 [Diaphorina citri]	NQVAMNPNnTIFDAK	N9 Deamidated	0.82	6.9	87.65	45.57	38.99	0.9833	2	1676.79	839.4	2	0.00273	1.63	57	71		FU_2015_0616_RJ_43_7a.46803.46803. File:"FU_2015_0616_RJ_43_7a.raw", NativeID:"controllerType=0 controllerNumber=1 scan=46803"	Mudpit_FU_2015_0616_RJ_43_7a (7a)
gi|662200638|ref|XP_008473539.1|	PREDICTED: heat shock 70 kDa protein cognate 4 [Diaphorina citri]	KFEDATVQADMK					43.81	85.48	0.9976	2	1381.65	691.834	2	-0.000698	-0.505	77	88		FU_2015_0616_RJ_43_7a.25301.25301. File:"FU_2015_0616_RJ_43_7a.raw", NativeID:"controllerType=0 controllerNumber=1 scan=25301"	Mudpit_FU_2015_0616_RJ_43_7a (7a)
gi|662200638|ref|XP_008473539.1|	PREDICTED: heat shock 70 kDa protein cognate 4 [Diaphorina citri]	IINEPTAAAIAYGLDKK					38.86	54.55	0.9997	2	1786.98	596.669	3	0.00147	0.823	172	188		FU_2015_0616_RJ_52_9a.56988.56988. File:"FU_2015_0616_RJ_52_9a.raw", NativeID:"controllerType=0 controllerNumber=1 scan=56988"	Mudpit_FU_2015_0616_RJ_52_9a (9a)
gi|662200638|ref|XP_008473539.1|	PREDICTED: heat shock 70 kDa protein cognate 4 [Diaphorina citri]	MKETAEAYLGK					43.69	53.57	1	2	1239.62	620.816	2	-2.99e-05	-0.0241	127	137		FU_2015_0616_RJ_55_10b.27275.27275. File:"FU_2015_0616_RJ_55_10b.raw", NativeID:"controllerType=0 controllerNumber=1 scan=27275"	Mudpit_FU_2015_0616_RJ_64_10a (10a)
gi|662200638|ref|XP_008473539.1|	PREDICTED: heat shock 70 kDa protein cognate 4 [Diaphorina citri]	NQVAMNPNNTIFDAK					43.87	69.99	0.9996	2	1675.8	838.907	2	-6.79e-05	-0.0405	57	71		FU_2015_0616_RJ_36_11b.49950.49950. File:"FU_2015_0616_RJ_36_11b.raw", NativeID:"controllerType=0 controllerNumber=1 scan=49950"	Mudpit_FU_2015_0616_RJ_27_11A_150619194009 (11a)
gi|662200638|ref|XP_008473539.1|	PREDICTED: heat shock 70 kDa protein cognate 4 [Diaphorina citri]	DSGTIAGLNVLR					44.03	64.15	0.9995	2	1214.66	608.339	2	0.00123	1.02	160	171		FU_2015_0616_RJ_52_9a.58065.58065. File:"FU_2015_0616_RJ_52_9a.raw", NativeID:"controllerType=0 controllerNumber=1 scan=58065"	Mudpit_FU_2015_0616_RJ_52_9a (9a)
gi|662200638|ref|XP_008473539.1|	PREDICTED: heat shock 70 kDa protein cognate 4 [Diaphorina citri]	FEELNADLFR					45.94	36.84	0.9929	2	1252.61	627.312	2	0.000358	0.286	307	316		FU_2015_0616_RJ_27_11A_150619194009.67673.67673. File:"FU_2015_0616_RJ_27_11A_150619194009.raw", NativeID:"controllerType=0 controllerNumber=1 scan=67673"	Mudpit_FU_2015_0616_RJ_27_11A_150619194009 (11a)
gi|662200638|ref|XP_008473539.1|	PREDICTED: heat shock 70 kDa protein cognate 4 [Diaphorina citri]	VEIIANDQGNR					43.59	61.02	0.9989	2	2455.24	614.818	4	1230	115	26	36		FU_2015_0616_RJ_36_11b.23102.23102. File:"FU_2015_0616_RJ_36_11b.raw", NativeID:"controllerType=0 controllerNumber=1 scan=23102"	Mudpit_FU_2015_0616_RJ_27_11A_150619194009 (11a)
gi|662200638|ref|XP_008473539.1|	PREDICTED: heat shock 70 kDa protein cognate 4 [Diaphorina citri]	STAGDTHLGGEDFDNR					38.53	35.29	0.9964	2	1690.72	564.58	3	1.91e-05	0.0113	226	241		FU_2015_0616_RJ_59_12b.30063.30063. File:"FU_2015_0616_RJ_59_12b.raw", NativeID:"controllerType=0 controllerNumber=1 scan=30063"	Mudpit_FU_2015_0616_RJ_62_12a (12a)
gi|662200638|ref|XP_008473539.1|	PREDICTED: heat shock 70 kDa protein cognate 4 [Diaphorina citri]	NQVAMNPNNTIFDAK					43.88	91.71	0.9979	2	1675.8	838.907	2	-0.000312	-0.186	57	71		FU_2015_0616_RJ_36_11b.49835.49835. File:"FU_2015_0616_RJ_36_11b.raw", NativeID:"controllerType=0 controllerNumber=1 scan=49835"	Mudpit_FU_2015_0616_RJ_27_11A_150619194009 (11a)
gi|662200638|ref|XP_008473539.1|	PREDICTED: heat shock 70 kDa protein cognate 4 [Diaphorina citri]	IINEPTAAAIAYGLDK					41.21	34.43	0.9935	2	1658.89	553.97	3	0.000281	0.169	172	187		FU_2015_0616_RJ_51_8b.63774.63774. File:"FU_2015_0616_RJ_51_8b.raw", NativeID:"controllerType=0 controllerNumber=1 scan=63774"	Mudpit_FU_2015_0616_RJ_42_8a (8a)
gi|662200638|ref|XP_008473539.1|	PREDICTED: heat shock 70 kDa protein cognate 4 [Diaphorina citri]	DSGTIAGLNVLR					44.06	51.72	1	2	1214.66	608.339	2	0.00099	0.814	160	171		FU_2015_0616_RJ_15_7b.37904.37904. File:"FU_2015_0616_RJ_15_7b.raw", NativeID:"controllerType=0 controllerNumber=1 scan=37904"	Mudpit_FU_2015_0616_RJ_43_7a (7a)
gi|662200638|ref|XP_008473539.1|	PREDICTED: heat shock 70 kDa protein cognate 4 [Diaphorina citri]	STAGDTHLGGEDFDNR					38.53	37.46	0.9961	2	1690.72	564.58	3	0.000202	0.119	226	241		FU_2015_0616_RJ_40_4a.29283.29283. File:"FU_2015_0616_RJ_40_4a.raw", NativeID:"controllerType=0 controllerNumber=1 scan=29283"	Mudpit_FU_2015_0616_RJ_40_4a (4a)
gi|662200638|ref|XP_008473539.1|	PREDICTED: heat shock 70 kDa protein cognate 4 [Diaphorina citri]	NQVAMNPNNTIFDAK					43.92	67.67	0.9997	2	1675.8	838.907	2	0.00103	0.615	57	71		FU_2015_0616_RJ_62_12a.45536.45536. File:"FU_2015_0616_RJ_62_12a.raw", NativeID:"controllerType=0 controllerNumber=1 scan=45536"	Mudpit_FU_2015_0616_RJ_62_12a (12a)
gi|662200638|ref|XP_008473539.1|	PREDICTED: heat shock 70 kDa protein cognate 4 [Diaphorina citri]	KFEDATVQADMK					45.68	59.42	0.9997	2	1382.66	692.336	2	1	0.082	77	88		FU_2015_0616_RJ_36_11b.26966.26966. File:"FU_2015_0616_RJ_36_11b.raw", NativeID:"controllerType=0 controllerNumber=1 scan=26966"	Mudpit_FU_2015_0616_RJ_27_11A_150619194009 (11a)
gi|662200638|ref|XP_008473539.1|	PREDICTED: heat shock 70 kDa protein cognate 4 [Diaphorina citri]	STAGDTHLGGEDFDNR					38.53	39.71	0.9983	2	1690.72	564.58	3	0.000202	0.119	226	241		FU_2015_0616_RJ_42_8a.26079.26079. File:"FU_2015_0616_RJ_42_8a.raw", NativeID:"controllerType=0 controllerNumber=1 scan=26079"	Mudpit_FU_2015_0616_RJ_42_8a (8a)
gi|662200638|ref|XP_008473539.1|	PREDICTED: heat shock 70 kDa protein cognate 4 [Diaphorina citri]	VEIIAnDQGNR	N6 Deamidated	0.98	14.89	48.99	45.8	44.49	0.9956	2	2457.21	615.31	4	1230	107	26	36		FU_2015_0616_RJ_55_10b.24850.24850. File:"FU_2015_0616_RJ_55_10b.raw", NativeID:"controllerType=0 controllerNumber=1 scan=24850"	Mudpit_FU_2015_0616_RJ_64_10a (10a)
gi|662200638|ref|XP_008473539.1|	PREDICTED: heat shock 70 kDa protein cognate 4 [Diaphorina citri]	VEIIANDQGNR					43.6	70.67	0.9996	2	1227.62	614.818	2	0.000198	0.161	26	36		FU_2015_0616_RJ_52_9a.22574.22574. File:"FU_2015_0616_RJ_52_9a.raw", NativeID:"controllerType=0 controllerNumber=1 scan=22574"	Mudpit_FU_2015_0616_RJ_52_9a (9a)
gi|662200638|ref|XP_008473539.1|	PREDICTED: heat shock 70 kDa protein cognate 4 [Diaphorina citri]	NQVAMNPNNTIFDAK					43.87	89.8	0.9987	2	1675.8	838.907	2	0.000542	0.323	57	71		FU_2015_0616_RJ_62_12a.45763.45763. File:"FU_2015_0616_RJ_62_12a.raw", NativeID:"controllerType=0 controllerNumber=1 scan=45763"	Mudpit_FU_2015_0616_RJ_62_12a (12a)
gi|662200638|ref|XP_008473539.1|	PREDICTED: heat shock 70 kDa protein cognate 4 [Diaphorina citri]	VEIIANDQGNR					43.59	64.53	0.999	2	2455.24	614.818	4	1230	115	26	36		FU_2015_0616_RJ_52_9a.22492.22492. File:"FU_2015_0616_RJ_52_9a.raw", NativeID:"controllerType=0 controllerNumber=1 scan=22492"	Mudpit_FU_2015_0616_RJ_52_9a (9a)
gi|662200638|ref|XP_008473539.1|	PREDICTED: heat shock 70 kDa protein cognate 4 [Diaphorina citri]	IINEPTAAAIAYGLDK					43.47	46.93	0.9988	2	1658.89	830.452	2	0.00121	0.728	172	187		FU_2015_0616_RJ_40_4a.69084.69084. File:"FU_2015_0616_RJ_40_4a.raw", NativeID:"controllerType=0 controllerNumber=1 scan=69084"	Mudpit_FU_2015_0616_RJ_40_4a (4a)
gi|662200638|ref|XP_008473539.1|	PREDICTED: heat shock 70 kDa protein cognate 4 [Diaphorina citri]	GTmEPVEK	M3 Oxidation	1	1000	44.84	42.93	28.55	0.9743	2	905.417	453.716	2	1.5e-05	0.0166	317	324		FU_2015_0616_RJ_42_8a.6147.6147. File:"FU_2015_0616_RJ_42_8a.raw", NativeID:"controllerType=0 controllerNumber=1 scan=6147"	Mudpit_FU_2015_0616_RJ_42_8a (8a)
gi|662200638|ref|XP_008473539.1|	PREDICTED: heat shock 70 kDa protein cognate 4 [Diaphorina citri]	MKETAEAYLGK					44.7	33.47	0.9651	2	826.411	414.213	2	-413	-98.4	127	137		FU_2015_0616_RJ_43_7a.25683.25683. File:"FU_2015_0616_RJ_43_7a.raw", NativeID:"controllerType=0 controllerNumber=1 scan=25683"	Mudpit_FU_2015_0616_RJ_43_7a (7a)
gi|662200638|ref|XP_008473539.1|	PREDICTED: heat shock 70 kDa protein cognate 4 [Diaphorina citri]	MKETAEAYLGK					43.68	71.55	0.9991	2	2479.24	620.816	4	1240	99.2	127	137		FU_2015_0616_RJ_64_10a.27394.27394. File:"FU_2015_0616_RJ_64_10a.raw", NativeID:"controllerType=0 controllerNumber=1 scan=27394"	Mudpit_FU_2015_0616_RJ_64_10a (10a)
gi|662200638|ref|XP_008473539.1|	PREDICTED: heat shock 70 kDa protein cognate 4 [Diaphorina citri]	DSGTIAGLNVLR					44.06	30.7	0.9772	2	1214.66	608.339	2	0.00111	0.915	160	171		FU_2015_0616_RJ_64_10a.60968.60968. File:"FU_2015_0616_RJ_64_10a.raw", NativeID:"controllerType=0 controllerNumber=1 scan=60968"	Mudpit_FU_2015_0616_RJ_64_10a (10a)
gi|662200638|ref|XP_008473539.1|	PREDICTED: heat shock 70 kDa protein cognate 4 [Diaphorina citri]	NQVAMNPNNTIFDAK					43.87	40.56	0.9978	2	1675.8	838.907	2	-6.79e-05	-0.0405	57	71		FU_2015_0616_RJ_62_12a.45883.45883. File:"FU_2015_0616_RJ_62_12a.raw", NativeID:"controllerType=0 controllerNumber=1 scan=45883"	Mudpit_FU_2015_0616_RJ_62_12a (12a)
gi|662200638|ref|XP_008473539.1|	PREDICTED: heat shock 70 kDa protein cognate 4 [Diaphorina citri]	DSGTIAGLNVLR					44.01	34.43	0.9761	2	1214.66	608.339	2	0.00172	1.42	160	171		FU_2015_0616_RJ_40_4a.62006.62006. File:"FU_2015_0616_RJ_40_4a.raw", NativeID:"controllerType=0 controllerNumber=1 scan=62006"	Mudpit_FU_2015_0616_RJ_40_4a (4a)
gi|662200638|ref|XP_008473539.1|	PREDICTED: heat shock 70 kDa protein cognate 4 [Diaphorina citri]	ETAEAYLGK					45.68	47.04	0.9978	2	1470.72	491.248	3	490	-63.8	129	137		FU_2015_0616_RJ_64_10a.28208.28208. File:"FU_2015_0616_RJ_64_10a.raw", NativeID:"controllerType=0 controllerNumber=1 scan=28208"	Mudpit_FU_2015_0616_RJ_64_10a (10a)
gi|662200638|ref|XP_008473539.1|	PREDICTED: heat shock 70 kDa protein cognate 4 [Diaphorina citri]	LLQDFFnGKELNK	N7 Deamidated	1	39.79	96.59	41.12	41.04	0.9987	2	1565.81	522.944	3	-0.000202	-0.129	354	366		FU_2015_0616_RJ_27_11A_150619194009.61564.61564. File:"FU_2015_0616_RJ_27_11A_150619194009.raw", NativeID:"controllerType=0 controllerNumber=1 scan=61564"	Mudpit_FU_2015_0616_RJ_27_11A_150619194009 (11a)
gi|662200638|ref|XP_008473539.1|	PREDICTED: heat shock 70 kDa protein cognate 4 [Diaphorina citri]	DSGTIAGLNVLR					44.06	58.67	0.9996	2	1214.66	608.339	2	0.00111	0.915	160	171		FU_2015_0616_RJ_36_11b.60668.60668. File:"FU_2015_0616_RJ_36_11b.raw", NativeID:"controllerType=0 controllerNumber=1 scan=60668"	Mudpit_FU_2015_0616_RJ_27_11A_150619194009 (11a)
gi|662200638|ref|XP_008473539.1|	PREDICTED: heat shock 70 kDa protein cognate 4 [Diaphorina citri]	DSGTIAGLNVLR					44.06	72.73	0.9997	2	1214.66	608.339	2	0.000868	0.714	160	171		FU_2015_0616_RJ_64_10a.60867.60867. File:"FU_2015_0616_RJ_64_10a.raw", NativeID:"controllerType=0 controllerNumber=1 scan=60867"	Mudpit_FU_2015_0616_RJ_64_10a (10a)
gi|662200638|ref|XP_008473539.1|	PREDICTED: heat shock 70 kDa protein cognate 4 [Diaphorina citri]	VEIIAnDQGNR	N6 Deamidated	0.99	21.3	74.51	45.79	29.18	0.9692	2	1228.61	615.31	2	0.00019	0.155	26	36		FU_2015_0616_RJ_55_10b.24747.24747. File:"FU_2015_0616_RJ_55_10b.raw", NativeID:"controllerType=0 controllerNumber=1 scan=24747"	Mudpit_FU_2015_0616_RJ_64_10a (10a)
gi|662200638|ref|XP_008473539.1|	PREDICTED: heat shock 70 kDa protein cognate 4 [Diaphorina citri]	VEIIANDQGNR					43.6	64.02	0.999	2	2455.24	614.818	4	1230	115	26	36		FU_2015_0616_RJ_52_9a.22641.22641. File:"FU_2015_0616_RJ_52_9a.raw", NativeID:"controllerType=0 controllerNumber=1 scan=22641"	Mudpit_FU_2015_0616_RJ_52_9a (9a)
gi|662200638|ref|XP_008473539.1|	PREDICTED: heat shock 70 kDa protein cognate 4 [Diaphorina citri]	TFFPEEVSSMVLTK					43.65	49.53	0.999	2	3227.61	807.909	4	1610	129	113	126		FU_2015_0616_RJ_59_12b.89259.89259. File:"FU_2015_0616_RJ_59_12b.raw", NativeID:"controllerType=0 controllerNumber=1 scan=89259"	Mudpit_FU_2015_0616_RJ_62_12a (12a)
gi|662200638|ref|XP_008473539.1|	PREDICTED: heat shock 70 kDa protein cognate 4 [Diaphorina citri]	DSGTIAGLNVLR					44.08	55.63	1	2	1214.66	608.339	2	0.000746	0.614	160	171		FU_2015_0616_RJ_40_4a.62215.62215. File:"FU_2015_0616_RJ_40_4a.raw", NativeID:"controllerType=0 controllerNumber=1 scan=62215"	Mudpit_FU_2015_0616_RJ_40_4a (4a)
gi|662200638|ref|XP_008473539.1|	PREDICTED: heat shock 70 kDa protein cognate 4 [Diaphorina citri]	MKETAEAYLGK					44.71	41.77	0.9971	2	826.411	414.213	2	-413	-98.4	127	137		FU_2015_0616_RJ_27_11A_150619194009.27274.27274. File:"FU_2015_0616_RJ_27_11A_150619194009.raw", NativeID:"controllerType=0 controllerNumber=1 scan=27274"	Mudpit_FU_2015_0616_RJ_27_11A_150619194009 (11a)
gi|662200638|ref|XP_008473539.1|	PREDICTED: heat shock 70 kDa protein cognate 4 [Diaphorina citri]	TFFPEEVSSMVLTK					43.7	31.31	0.9547	2	3227.6	807.908	4	1610	128	113	126		FU_2015_0616_RJ_59_12b.89153.89153. File:"FU_2015_0616_RJ_59_12b.raw", NativeID:"controllerType=0 controllerNumber=1 scan=89153"	Mudpit_FU_2015_0616_RJ_62_12a (12a)
gi|662200638|ref|XP_008473539.1|	PREDICTED: heat shock 70 kDa protein cognate 4 [Diaphorina citri]	MKETAEAYLGK					44.7	51.99	1	2	826.411	414.213	2	-413	-98.4	127	137		FU_2015_0616_RJ_43_7a.25786.25786. File:"FU_2015_0616_RJ_43_7a.raw", NativeID:"controllerType=0 controllerNumber=1 scan=25786"	Mudpit_FU_2015_0616_RJ_43_7a (7a)
gi|662200638|ref|XP_008473539.1|	PREDICTED: heat shock 70 kDa protein cognate 4 [Diaphorina citri]	MKETAEAYLGK					43.69	39.15	0.9856	2	2479.24	620.817	4	1240	101	127	137		FU_2015_0616_RJ_64_10a.27282.27282. File:"FU_2015_0616_RJ_64_10a.raw", NativeID:"controllerType=0 controllerNumber=1 scan=27282"	Mudpit_FU_2015_0616_RJ_64_10a (10a)
gi|662200638|ref|XP_008473539.1|	PREDICTED: heat shock 70 kDa protein cognate 4 [Diaphorina citri]	DSGTIAGLNVLR					44.01	45.61	0.9993	2	1214.66	608.339	2	0.00172	1.42	160	171		FU_2015_0616_RJ_36_11b.60847.60847. File:"FU_2015_0616_RJ_36_11b.raw", NativeID:"controllerType=0 controllerNumber=1 scan=60847"	Mudpit_FU_2015_0616_RJ_27_11A_150619194009 (11a)
gi|662200638|ref|XP_008473539.1|	PREDICTED: heat shock 70 kDa protein cognate 4 [Diaphorina citri]	IINEPTAAAIAYGLDK					43.43	83.65	0.9987	2	1658.89	830.452	2	0.0017	1.02	172	187		FU_2015_0616_RJ_36_11b.67229.67229. File:"FU_2015_0616_RJ_36_11b.raw", NativeID:"controllerType=0 controllerNumber=1 scan=67229"	Mudpit_FU_2015_0616_RJ_27_11A_150619194009 (11a)
gi|662200638|ref|XP_008473539.1|	PREDICTED: heat shock 70 kDa protein cognate 4 [Diaphorina citri]	MKETAEAYLGK					43.68	48.6	0.9996	2	1239.62	620.816	2	0.000458	0.369	127	137		FU_2015_0616_RJ_65_1b.27960.27960. File:"FU_2015_0616_RJ_65_1b.raw", NativeID:"controllerType=0 controllerNumber=1 scan=27960"	Mudpit_FU_2015_0616_RJ_60_1a (1a)
gi|662200638|ref|XP_008473539.1|	PREDICTED: heat shock 70 kDa protein cognate 4 [Diaphorina citri]	NQVAMNPNNTIFDAK					43.87	100.3	0.9975	2	1675.8	838.907	2	0.000542	0.323	57	71		FU_2015_0616_RJ_62_12a.45643.45643. File:"FU_2015_0616_RJ_62_12a.raw", NativeID:"controllerType=0 controllerNumber=1 scan=45643"	Mudpit_FU_2015_0616_RJ_62_12a (12a)
gi|662200638|ref|XP_008473539.1|	PREDICTED: heat shock 70 kDa protein cognate 4 [Diaphorina citri]	LLQDFFnGKELNK	N7 Deamidated	1	33.58	88.35	41.12	42.29	0.9991	2	1565.81	522.944	3	-1.89e-05	-0.0121	354	366		FU_2015_0616_RJ_27_11A_150619194009.61321.61321. File:"FU_2015_0616_RJ_27_11A_150619194009.raw", NativeID:"controllerType=0 controllerNumber=1 scan=61321"	Mudpit_FU_2015_0616_RJ_27_11A_150619194009 (11a)
gi|662200638|ref|XP_008473539.1|	PREDICTED: heat shock 70 kDa protein cognate 4 [Diaphorina citri]	TTPSYVAFTDTER					45.21	43.49	0.9969	2	2973.39	744.355	4	1490	-118	37	49		FU_2015_0616_RJ_51_8b.45868.45868. File:"FU_2015_0616_RJ_51_8b.raw", NativeID:"controllerType=0 controllerNumber=1 scan=45868"	Mudpit_FU_2015_0616_RJ_42_8a (8a)
gi|662200638|ref|XP_008473539.1|	PREDICTED: heat shock 70 kDa protein cognate 4 [Diaphorina citri]	NQVAMNPNNTIFDAK					43.87	47.48	0.9988	2	3351.6	838.907	4	1680	71.7	57	71		FU_2015_0616_RJ_62_12a.45418.45418. File:"FU_2015_0616_RJ_62_12a.raw", NativeID:"controllerType=0 controllerNumber=1 scan=45418"	Mudpit_FU_2015_0616_RJ_62_12a (12a)
gi|662200638|ref|XP_008473539.1|	PREDICTED: heat shock 70 kDa protein cognate 4 [Diaphorina citri]	IINEPTAAAIAYGLDKK					41.2	75.67	0.9972	2	3573.97	894.499	4	1790	33.9	172	188		FU_2015_0616_RJ_59_12b.64303.64303. File:"FU_2015_0616_RJ_59_12b.raw", NativeID:"controllerType=0 controllerNumber=1 scan=64303"	Mudpit_FU_2015_0616_RJ_62_12a (12a)
gi|662200638|ref|XP_008473539.1|	PREDICTED: heat shock 70 kDa protein cognate 4 [Diaphorina citri]	VEIIAnDQGNR	N6 Deamidated	0.96	11.72	35.43	45.83	34.46	0.9676	2	2457.21	615.311	4	1230	108	26	36		FU_2015_0616_RJ_43_7a.23757.23757. File:"FU_2015_0616_RJ_43_7a.raw", NativeID:"controllerType=0 controllerNumber=1 scan=23757"	Mudpit_FU_2015_0616_RJ_43_7a (7a)
gi|662200638|ref|XP_008473539.1|	PREDICTED: heat shock 70 kDa protein cognate 4 [Diaphorina citri]	VEIIANDQGNR					43.59	70.55	0.9986	2	2455.24	614.818	4	1230	115	26	36		FU_2015_0616_RJ_36_11b.23008.23008. File:"FU_2015_0616_RJ_36_11b.raw", NativeID:"controllerType=0 controllerNumber=1 scan=23008"	Mudpit_FU_2015_0616_RJ_27_11A_150619194009 (11a)
gi|662200638|ref|XP_008473539.1|	PREDICTED: heat shock 70 kDa protein cognate 4 [Diaphorina citri]	FEELNADLFR					45.95	36.96	0.9801	2	1252.61	627.313	2	0.0017	1.36	307	316		FU_2015_0616_RJ_52_9a.66129.66129. File:"FU_2015_0616_RJ_52_9a.raw", NativeID:"controllerType=0 controllerNumber=1 scan=66129"	Mudpit_FU_2015_0616_RJ_52_9a (9a)
gi|662200638|ref|XP_008473539.1|	PREDICTED: heat shock 70 kDa protein cognate 4 [Diaphorina citri]	VEIIAnDQGNR	N6 Deamidated	0.95	16.08	94.74	45.79	41.16	0.9978	2	1228.61	615.31	2	0.00019	0.155	26	36		FU_2015_0616_RJ_51_8b.24101.24101. File:"FU_2015_0616_RJ_51_8b.raw", NativeID:"controllerType=0 controllerNumber=1 scan=24101"	Mudpit_FU_2015_0616_RJ_42_8a (8a)
gi|662200638|ref|XP_008473539.1|	PREDICTED: heat shock 70 kDa protein cognate 4 [Diaphorina citri]	TVSNAVITVPAYFnDSQR	N14 Deamidated	0.92	11.96	42.77	45.11	32.55	0.9551	2	3965.96	992.498	4	1980	-104	138	155		FU_2015_0616_RJ_51_8b.64178.64178. File:"FU_2015_0616_RJ_51_8b.raw", NativeID:"controllerType=0 controllerNumber=1 scan=64178"	Mudpit_FU_2015_0616_RJ_42_8a (8a)
gi|662200638|ref|XP_008473539.1|	PREDICTED: heat shock 70 kDa protein cognate 4 [Diaphorina citri]	STAGDTHLGGEDFDNR					38.59	30.27	0.9911	2	1690.72	564.58	3	0.000934	0.552	226	241		FU_2015_0616_RJ_43_7a.25256.25256. File:"FU_2015_0616_RJ_43_7a.raw", NativeID:"controllerType=0 controllerNumber=1 scan=25256"	Mudpit_FU_2015_0616_RJ_43_7a (7a)
gi|662200638|ref|XP_008473539.1|	PREDICTED: heat shock 70 kDa protein cognate 4 [Diaphorina citri]	KFEDATVQADMK					43.83	31.45	0.9859	2	1381.66	691.835	2	0.000644	0.466	77	88		FU_2015_0616_RJ_27_11A_150619194009.26628.26628. File:"FU_2015_0616_RJ_27_11A_150619194009.raw", NativeID:"controllerType=0 controllerNumber=1 scan=26628"	Mudpit_FU_2015_0616_RJ_27_11A_150619194009 (11a)
gi|662200638|ref|XP_008473539.1|	PREDICTED: heat shock 70 kDa protein cognate 4 [Diaphorina citri]	KFEDATVQADMK					43.83	95.35	0.9983	2	1381.66	691.835	2	0.0004	0.289	77	88		FU_2015_0616_RJ_27_11A_150619194009.26738.26738. File:"FU_2015_0616_RJ_27_11A_150619194009.raw", NativeID:"controllerType=0 controllerNumber=1 scan=26738"	Mudpit_FU_2015_0616_RJ_27_11A_150619194009 (11a)
gi|662200638|ref|XP_008473539.1|	PREDICTED: heat shock 70 kDa protein cognate 4 [Diaphorina citri]	MKETAEAYLGK					44.71	57.44	0.9995	2	826.411	414.213	2	-413	-98.7	127	137		FU_2015_0616_RJ_55_10b.27340.27340. File:"FU_2015_0616_RJ_55_10b.raw", NativeID:"controllerType=0 controllerNumber=1 scan=27340"	Mudpit_FU_2015_0616_RJ_64_10a (10a)
gi|662200638|ref|XP_008473539.1|	PREDICTED: heat shock 70 kDa protein cognate 4 [Diaphorina citri]	IINEPTAAAIAYGLDK					43.32	34.55	0.9675	2	1658.89	830.453	2	0.00389	2.35	172	187		FU_2015_0616_RJ_40_4a.68876.68876. File:"FU_2015_0616_RJ_40_4a.raw", NativeID:"controllerType=0 controllerNumber=1 scan=68876"	Mudpit_FU_2015_0616_RJ_40_4a (4a)
gi|662200638|ref|XP_008473539.1|	PREDICTED: heat shock 70 kDa protein cognate 4 [Diaphorina citri]	IINEPTAAAIAYGLDKK					38.87	74.2	0.9995	2	1786.98	596.669	3	0.00111	0.618	172	188		FU_2015_0616_RJ_59_12b.64344.64344. File:"FU_2015_0616_RJ_59_12b.raw", NativeID:"controllerType=0 controllerNumber=1 scan=64344"	Mudpit_FU_2015_0616_RJ_62_12a (12a)
gi|662200638|ref|XP_008473539.1|	PREDICTED: heat shock 70 kDa protein cognate 4 [Diaphorina citri]	IINEPTAAAIAYGLDKK					41.19	52.13	1	2	3573.97	894.499	4	1790	34.1	172	188		FU_2015_0616_RJ_13_4b.45758.45758. File:"FU_2015_0616_RJ_13_4b.raw", NativeID:"controllerType=0 controllerNumber=1 scan=45758"	Mudpit_FU_2015_0616_RJ_40_4a (4a)
gi|662200638|ref|XP_008473539.1|	PREDICTED: heat shock 70 kDa protein cognate 4 [Diaphorina citri]	STAGDTHLGGEDFDNR					41.81	62.07	0.9973	2	2536.08	846.367	3	845	23.6	226	241		FU_2015_0616_RJ_64_10a.26811.26811. File:"FU_2015_0616_RJ_64_10a.raw", NativeID:"controllerType=0 controllerNumber=1 scan=26811"	Mudpit_FU_2015_0616_RJ_64_10a (10a)
gi|662200638|ref|XP_008473539.1|	PREDICTED: heat shock 70 kDa protein cognate 4 [Diaphorina citri]	IINEPTAAAIAYGLDKK					41.25	37.85	0.9973	2	1786.98	894.499	2	8.01e-05	0.0448	172	188		FU_2015_0616_RJ_51_8b.56715.56715. File:"FU_2015_0616_RJ_51_8b.raw", NativeID:"controllerType=0 controllerNumber=1 scan=56715"	Mudpit_FU_2015_0616_RJ_42_8a (8a)
gi|662200638|ref|XP_008473539.1|	PREDICTED: heat shock 70 kDa protein cognate 4 [Diaphorina citri]	VEIIAnDQGNR	N6 Deamidated	0.75	7.8	33.12	43.77	31.62	0.9568	2	2459.2	615.807	4	1230	101	26	36		FU_2015_0616_RJ_43_7a.21681.21681. File:"FU_2015_0616_RJ_43_7a.raw", NativeID:"controllerType=0 controllerNumber=1 scan=21681"	Mudpit_FU_2015_0616_RJ_43_7a (7a)
gi|662200638|ref|XP_008473539.1|	PREDICTED: heat shock 70 kDa protein cognate 4 [Diaphorina citri]	GTMEPVEK					43.77	25.98	0.946	2	1778.84	445.718	4	889	0.485	317	324		FU_2015_0616_RJ_55_10b.12626.12626. File:"FU_2015_0616_RJ_55_10b.raw", NativeID:"controllerType=0 controllerNumber=1 scan=12626"	Mudpit_FU_2015_0616_RJ_64_10a (10a)
gi|662200638|ref|XP_008473539.1|	PREDICTED: heat shock 70 kDa protein cognate 4 [Diaphorina citri]	TTPSYVAFTDTER					45.2	50.43	1	2	2230.04	744.355	3	743	146	37	49		FU_2015_0616_RJ_65_1b.47941.47941. File:"FU_2015_0616_RJ_65_1b.raw", NativeID:"controllerType=0 controllerNumber=1 scan=47941"	Mudpit_FU_2015_0616_RJ_60_1a (1a)
gi|662200638|ref|XP_008473539.1|	PREDICTED: heat shock 70 kDa protein cognate 4 [Diaphorina citri]	STAGDTHLGGEDFDNR					41.92	36.69	0.9735	2	3381.44	846.367	4	1690	35.7	226	241		FU_2015_0616_RJ_34_3a.25942.25942. File:"FU_2015_0616_RJ_34_3a.raw", NativeID:"controllerType=0 controllerNumber=1 scan=25942"	Mudpit_FU_2015_0616_RJ_34_3a (3a)
gi|662200638|ref|XP_008473539.1|	PREDICTED: heat shock 70 kDa protein cognate 4 [Diaphorina citri]	VEIIAnDQGNR	N6 Deamidated	0.68	10.36	49.97	45.79	45.95	0.9977	2	1842.91	615.31	3	614	-201	26	36		FU_2015_0616_RJ_59_12b.27997.27997. File:"FU_2015_0616_RJ_59_12b.raw", NativeID:"controllerType=0 controllerNumber=1 scan=27997"	Mudpit_FU_2015_0616_RJ_62_12a (12a)
gi|662200638|ref|XP_008473539.1|	PREDICTED: heat shock 70 kDa protein cognate 4 [Diaphorina citri]	IINEPTAAAIAYGLDKK					38.87	65.39	0.9996	2	1786.98	596.669	3	0.00129	0.72	172	188		FU_2015_0616_RJ_59_12b.64477.64477. File:"FU_2015_0616_RJ_59_12b.raw", NativeID:"controllerType=0 controllerNumber=1 scan=64477"	Mudpit_FU_2015_0616_RJ_62_12a (12a)
gi|662200638|ref|XP_008473539.1|	PREDICTED: heat shock 70 kDa protein cognate 4 [Diaphorina citri]	IINEPTAAAIAYGLDK					43.46	61.2	0.9997	2	1658.89	830.452	2	0.00133	0.801	172	187		FU_2015_0616_RJ_40_4a.68976.68976. File:"FU_2015_0616_RJ_40_4a.raw", NativeID:"controllerType=0 controllerNumber=1 scan=68976"	Mudpit_FU_2015_0616_RJ_40_4a (4a)
gi|662200638|ref|XP_008473539.1|	PREDICTED: heat shock 70 kDa protein cognate 4 [Diaphorina citri]	TVSNAVITVPAYFNDSQR					45.05	34.69	0.9856	2	1980.99	991.504	2	0.0023	1.16	138	155		FU_2015_0616_RJ_51_8b.62967.62967. File:"FU_2015_0616_RJ_51_8b.raw", NativeID:"controllerType=0 controllerNumber=1 scan=62967"	Mudpit_FU_2015_0616_RJ_42_8a (8a)
gi|662200638|ref|XP_008473539.1|	PREDICTED: heat shock 70 kDa protein cognate 4 [Diaphorina citri]	KFEDATVQADMK					43.83	67.8	0.9997	2	1381.66	691.835	2	0.000278	0.201	77	88		FU_2015_0616_RJ_52_9a.26186.26186. File:"FU_2015_0616_RJ_52_9a.raw", NativeID:"controllerType=0 controllerNumber=1 scan=26186"	Mudpit_FU_2015_0616_RJ_52_9a (9a)
gi|662200638|ref|XP_008473539.1|	PREDICTED: heat shock 70 kDa protein cognate 4 [Diaphorina citri]	MKETAEAYLGK					43.68	61.87	0.9996	2	1239.62	620.816	2	-0.000396	-0.319	127	137		FU_2015_0616_RJ_52_9a.26731.26731. File:"FU_2015_0616_RJ_52_9a.raw", NativeID:"controllerType=0 controllerNumber=1 scan=26731"	Mudpit_FU_2015_0616_RJ_52_9a (9a)
gi|662200638|ref|XP_008473539.1|	PREDICTED: heat shock 70 kDa protein cognate 4 [Diaphorina citri]	IINEPTAAAIAYGLDKK					39.08	71.91	0.9996	2	1786.98	596.669	3	0.000556	0.311	172	188		FU_2015_0616_RJ_59_12b.64221.64221. File:"FU_2015_0616_RJ_59_12b.raw", NativeID:"controllerType=0 controllerNumber=1 scan=64221"	Mudpit_FU_2015_0616_RJ_62_12a (12a)
gi|662200638|ref|XP_008473539.1|	PREDICTED: heat shock 70 kDa protein cognate 4 [Diaphorina citri]	NQVAMNPnNTIFDAK	N8 Deamidated	0.91	11.56	51.25	45.47	37.65	0.9823	2	3353.56	839.398	4	1680	65	57	71		FU_2015_0616_RJ_36_11b.50361.50361. File:"FU_2015_0616_RJ_36_11b.raw", NativeID:"controllerType=0 controllerNumber=1 scan=50361"	Mudpit_FU_2015_0616_RJ_27_11A_150619194009 (11a)
gi|662200638|ref|XP_008473539.1|	PREDICTED: heat shock 70 kDa protein cognate 4 [Diaphorina citri]	ETAEAYLGK					45.67	34.87	0.9701	2	1470.72	491.248	3	490	-63.5	129	137		FU_2015_0616_RJ_62_12a.26239.26239. File:"FU_2015_0616_RJ_62_12a.raw", NativeID:"controllerType=0 controllerNumber=1 scan=26239"	Mudpit_FU_2015_0616_RJ_62_12a (12a)
gi|662200638|ref|XP_008473539.1|	PREDICTED: heat shock 70 kDa protein cognate 4 [Diaphorina citri]	MKETAEAYLGK					44.67	31.95	0.9668	2	1239.62	414.213	3	-0.000591	-0.476	127	137		FU_2015_0616_RJ_55_10b.27145.27145. File:"FU_2015_0616_RJ_55_10b.raw", NativeID:"controllerType=0 controllerNumber=1 scan=27145"	Mudpit_FU_2015_0616_RJ_64_10a (10a)
gi|662200638|ref|XP_008473539.1|	PREDICTED: heat shock 70 kDa protein cognate 4 [Diaphorina citri]	KFEDATVQADmK	M11 Oxidation	1	1000	90.77	43.37	33.44	0.9926	2	1397.65	699.832	2	0.000479	0.343	77	88		FU_2015_0616_RJ_52_9a.16682.16682. File:"FU_2015_0616_RJ_52_9a.raw", NativeID:"controllerType=0 controllerNumber=1 scan=16682"	Mudpit_FU_2015_0616_RJ_52_9a (9a)
gi|662200638|ref|XP_008473539.1|	PREDICTED: heat shock 70 kDa protein cognate 4 [Diaphorina citri]	DSGTIAGLNVLR					44.08	48.02	0.9997	2	1214.66	608.339	2	0.000624	0.513	160	171		FU_2015_0616_RJ_63_2b.56786.56786. File:"FU_2015_0616_RJ_63_2b.raw", NativeID:"controllerType=0 controllerNumber=1 scan=56786"	Mudpit_FU_2015_0616_RJ_46_2a (2a)
gi|662200638|ref|XP_008473539.1|	PREDICTED: heat shock 70 kDa protein cognate 4 [Diaphorina citri]	STAGDTHLGGEDFDNR					38.53	24.63	0.9689	2	1690.72	564.58	3	1.91e-05	0.0113	226	241		FU_2015_0616_RJ_43_7a.25447.25447. File:"FU_2015_0616_RJ_43_7a.raw", NativeID:"controllerType=0 controllerNumber=1 scan=25447"	Mudpit_FU_2015_0616_RJ_43_7a (7a)
gi|662200638|ref|XP_008473539.1|	PREDICTED: heat shock 70 kDa protein cognate 4 [Diaphorina citri]	KFEDATVQADMK					43.87	41.94	0.9926	2	2763.32	691.836	4	1380	-35.9	77	88		FU_2015_0616_RJ_52_9a.26296.26296. File:"FU_2015_0616_RJ_52_9a.raw", NativeID:"controllerType=0 controllerNumber=1 scan=26296"	Mudpit_FU_2015_0616_RJ_52_9a (9a)
gi|662200638|ref|XP_008473539.1|	PREDICTED: heat shock 70 kDa protein cognate 4 [Diaphorina citri]	MKETAEAYLGK					44.69	47.97	0.9983	2	1652.82	414.213	4	413	48.9	127	137		FU_2015_0616_RJ_55_10b.27243.27243. File:"FU_2015_0616_RJ_55_10b.raw", NativeID:"controllerType=0 controllerNumber=1 scan=27243"	Mudpit_FU_2015_0616_RJ_64_10a (10a)
gi|662200638|ref|XP_008473539.1|	PREDICTED: heat shock 70 kDa protein cognate 4 [Diaphorina citri]	VGSTAGSGER					43.69	64.6	0.9996	2	919.436	460.725	2	4.01e-05	0.0435	189	198		FU_2015_0616_RJ_36_11b.3618.3618. File:"FU_2015_0616_RJ_36_11b.raw", NativeID:"controllerType=0 controllerNumber=1 scan=3618"	Mudpit_FU_2015_0616_RJ_27_11A_150619194009 (11a)
gi|662200638|ref|XP_008473539.1|	PREDICTED: heat shock 70 kDa protein cognate 4 [Diaphorina citri]	STAGDTHLGGEDFDNR					42	39.73	0.9756	2	2536.08	846.368	3	845	24.6	226	241		FU_2015_0616_RJ_43_7a.25284.25284. File:"FU_2015_0616_RJ_43_7a.raw", NativeID:"controllerType=0 controllerNumber=1 scan=25284"	Mudpit_FU_2015_0616_RJ_43_7a (7a)
gi|662200638|ref|XP_008473539.1|	PREDICTED: heat shock 70 kDa protein cognate 4 [Diaphorina citri]	STAGDTHLGGEDFDNR					38.53	37.36	0.9658	2	2254.29	564.58	4	564	17.5	226	241		FU_2015_0616_RJ_27_11A_150619194009.26801.26801. File:"FU_2015_0616_RJ_27_11A_150619194009.raw", NativeID:"controllerType=0 controllerNumber=1 scan=26801"	Mudpit_FU_2015_0616_RJ_27_11A_150619194009 (11a)
gi|662200638|ref|XP_008473539.1|	PREDICTED: heat shock 70 kDa protein cognate 4 [Diaphorina citri]	NQVAmNPNNTIFDAK	M5 Oxidation	1	1000	69.61	43.65	46.96	0.9964	2	3383.59	846.904	4	1690	56.2	57	71		FU_2015_0616_RJ_34_3a.37588.37588. File:"FU_2015_0616_RJ_34_3a.raw", NativeID:"controllerType=0 controllerNumber=1 scan=37588"	Mudpit_FU_2015_0616_RJ_34_3a (3a)
gi|662200638|ref|XP_008473539.1|	PREDICTED: heat shock 70 kDa protein cognate 4 [Diaphorina citri]	MKETAEAYLGK					44.7	31.24	0.9537	2	1239.62	414.213	3	-0.000867	-0.699	127	137		FU_2015_0616_RJ_42_8a.26481.26481. File:"FU_2015_0616_RJ_42_8a.raw", NativeID:"controllerType=0 controllerNumber=1 scan=26481"	Mudpit_FU_2015_0616_RJ_42_8a (8a)
gi|662200638|ref|XP_008473539.1|	PREDICTED: heat shock 70 kDa protein cognate 4 [Diaphorina citri]	DSGTIAGLNVLR					44.08	58.84	0.9998	2	1214.66	608.339	2	0.000502	0.413	160	171		FU_2015_0616_RJ_35_9b.54348.54348. File:"FU_2015_0616_RJ_35_9b.raw", NativeID:"controllerType=0 controllerNumber=1 scan=54348"	Mudpit_FU_2015_0616_RJ_52_9a (9a)
gi|662200638|ref|XP_008473539.1|	PREDICTED: heat shock 70 kDa protein cognate 4 [Diaphorina citri]	TTPSYVAFTDTER					45.21	36.82	0.9763	2	2230.04	744.355	3	743	147	37	49		FU_2015_0616_RJ_52_9a.46147.46147. File:"FU_2015_0616_RJ_52_9a.raw", NativeID:"controllerType=0 controllerNumber=1 scan=46147"	Mudpit_FU_2015_0616_RJ_52_9a (9a)
gi|662200638|ref|XP_008473539.1|	PREDICTED: heat shock 70 kDa protein cognate 4 [Diaphorina citri]	IINEPTAAAIAYGLDK					43.48	41.15	0.9974	2	1658.89	830.452	2	0.000842	0.507	172	187		FU_2015_0616_RJ_32_3b.66951.66951. File:"FU_2015_0616_RJ_32_3b.raw", NativeID:"controllerType=0 controllerNumber=1 scan=66951"	Mudpit_FU_2015_0616_RJ_34_3a (3a)
gi|662200638|ref|XP_008473539.1|	PREDICTED: heat shock 70 kDa protein cognate 4 [Diaphorina citri]	MDKAQIHDIVLVGGSTR					40.88	38.92	0.9922	2	1838.97	613.996	3	-0.000567	-0.308	331	347		FU_2015_0616_RJ_13_4b.33648.33648. File:"FU_2015_0616_RJ_13_4b.raw", NativeID:"controllerType=0 controllerNumber=1 scan=33648"	Mudpit_FU_2015_0616_RJ_40_4a (4a)
gi|662200638|ref|XP_008473539.1|	PREDICTED: heat shock 70 kDa protein cognate 4 [Diaphorina citri]	IINEPTAAAIAYGLDKK					41.18	59.74	0.9992	2	3573.97	894.499	4	1790	34.2	172	188		FU_2015_0616_RJ_43_7a.55240.55240. File:"FU_2015_0616_RJ_43_7a.raw", NativeID:"controllerType=0 controllerNumber=1 scan=55240"	Mudpit_FU_2015_0616_RJ_43_7a (7a)
gi|662200638|ref|XP_008473539.1|	PREDICTED: heat shock 70 kDa protein cognate 4 [Diaphorina citri]	STAGDTHLGGEDFDNR					38.5	36.56	0.9471	2	2254.29	564.58	4	564	17.4	226	241		FU_2015_0616_RJ_64_10a.26911.26911. File:"FU_2015_0616_RJ_64_10a.raw", NativeID:"controllerType=0 controllerNumber=1 scan=26911"	Mudpit_FU_2015_0616_RJ_64_10a (10a)
gi|662200638|ref|XP_008473539.1|	PREDICTED: heat shock 70 kDa protein cognate 4 [Diaphorina citri]	IINEPTAAAIAYGLDK					43.47	65.13	0.9998	2	1658.89	830.452	2	0.00121	0.728	172	187		FU_2015_0616_RJ_64_10a.67708.67708. File:"FU_2015_0616_RJ_64_10a.raw", NativeID:"controllerType=0 controllerNumber=1 scan=67708"	Mudpit_FU_2015_0616_RJ_64_10a (10a)
gi|662200638|ref|XP_008473539.1|	PREDICTED: heat shock 70 kDa protein cognate 4 [Diaphorina citri]	MKETAEAYLGK					43.69	54.99	0.9998	2	1239.62	620.816	2	0.000702	0.566	127	137		FU_2015_0616_RJ_62_12a.25711.25711. File:"FU_2015_0616_RJ_62_12a.raw", NativeID:"controllerType=0 controllerNumber=1 scan=25711"	Mudpit_FU_2015_0616_RJ_62_12a (12a)
gi|662200638|ref|XP_008473539.1|	PREDICTED: heat shock 70 kDa protein cognate 4 [Diaphorina citri]	DSGTIAGLNVLR					44.06	33.79	0.9748	2	1214.66	608.339	2	0.00111	0.915	160	171		FU_2015_0616_RJ_34_3a.61085.61085. File:"FU_2015_0616_RJ_34_3a.raw", NativeID:"controllerType=0 controllerNumber=1 scan=61085"	Mudpit_FU_2015_0616_RJ_34_3a (3a)
gi|662200638|ref|XP_008473539.1|	PREDICTED: heat shock 70 kDa protein cognate 4 [Diaphorina citri]	VEIIAnDQGNR	N6 Deamidated	1	18.88	96.02	45.83	43.16	0.9989	2	1228.61	615.31	2	0.00129	1.05	26	36		FU_2015_0616_RJ_36_11b.25106.25106. File:"FU_2015_0616_RJ_36_11b.raw", NativeID:"controllerType=0 controllerNumber=1 scan=25106"	Mudpit_FU_2015_0616_RJ_27_11A_150619194009 (11a)
gi|662200638|ref|XP_008473539.1|	PREDICTED: heat shock 70 kDa protein cognate 4 [Diaphorina citri]	IINEPTAAAIAYGLDK					43.42	74.03	0.9993	2	1658.89	830.452	2	0.00194	1.17	172	187		FU_2015_0616_RJ_64_10a.67599.67599. File:"FU_2015_0616_RJ_64_10a.raw", NativeID:"controllerType=0 controllerNumber=1 scan=67599"	Mudpit_FU_2015_0616_RJ_64_10a (10a)
gi|662200638|ref|XP_008473539.1|	PREDICTED: heat shock 70 kDa protein cognate 4 [Diaphorina citri]	TTPSYVAFTDTER					45.18	48.55	0.9979	2	2973.39	744.355	4	1490	-118	37	49		FU_2015_0616_RJ_34_3a.47511.47511. File:"FU_2015_0616_RJ_34_3a.raw", NativeID:"controllerType=0 controllerNumber=1 scan=47511"	Mudpit_FU_2015_0616_RJ_34_3a (3a)
gi|662200638|ref|XP_008473539.1|	PREDICTED: heat shock 70 kDa protein cognate 4 [Diaphorina citri]	MKETAEAYLGK					44.71	63.5	0.9989	2	826.411	414.213	2	-413	-98.6	127	137		FU_2015_0616_RJ_42_8a.26685.26685. File:"FU_2015_0616_RJ_42_8a.raw", NativeID:"controllerType=0 controllerNumber=1 scan=26685"	Mudpit_FU_2015_0616_RJ_42_8a (8a)
gi|662200638|ref|XP_008473539.1|	PREDICTED: heat shock 70 kDa protein cognate 4 [Diaphorina citri]	IINEPTAAAIAYGLDK					43.43	43.2	0.9965	2	1658.89	830.452	2	0.0017	1.02	172	187		FU_2015_0616_RJ_32_3b.66845.66845. File:"FU_2015_0616_RJ_32_3b.raw", NativeID:"controllerType=0 controllerNumber=1 scan=66845"	Mudpit_FU_2015_0616_RJ_34_3a (3a)
gi|662200638|ref|XP_008473539.1|	PREDICTED: heat shock 70 kDa protein cognate 4 [Diaphorina citri]	DSGTIAGLNVLR					44.02	64.03	0.9995	2	1214.66	608.339	2	0.00136	1.12	160	171		FU_2015_0616_RJ_35_9b.54477.54477. File:"FU_2015_0616_RJ_35_9b.raw", NativeID:"controllerType=0 controllerNumber=1 scan=54477"	Mudpit_FU_2015_0616_RJ_52_9a (9a)
gi|662200638|ref|XP_008473539.1|	PREDICTED: heat shock 70 kDa protein cognate 4 [Diaphorina citri]	IINEPTAAAIAYGLDK					41.21	90.38	0.9983	2	1658.89	553.97	3	9.81e-05	0.0591	172	187		FU_2015_0616_RJ_42_8a.64454.64454. File:"FU_2015_0616_RJ_42_8a.raw", NativeID:"controllerType=0 controllerNumber=1 scan=64454"	Mudpit_FU_2015_0616_RJ_42_8a (8a)
gi|662200638|ref|XP_008473539.1|	PREDICTED: heat shock 70 kDa protein cognate 4 [Diaphorina citri]	STAGDTHLGGEDFDNR					38.53	41.08	0.9976	2	1690.72	564.58	3	1.91e-05	0.0113	226	241		FU_2015_0616_RJ_64_10a.27011.27011. File:"FU_2015_0616_RJ_64_10a.raw", NativeID:"controllerType=0 controllerNumber=1 scan=27011"	Mudpit_FU_2015_0616_RJ_64_10a (10a)
gi|662200638|ref|XP_008473539.1|	PREDICTED: heat shock 70 kDa protein cognate 4 [Diaphorina citri]	TTPSYVAFTDTER					45.18	47.9	0.9993	2	1486.69	744.354	2	0.000362	0.243	37	49		FU_2015_0616_RJ_34_3a.47394.47394. File:"FU_2015_0616_RJ_34_3a.raw", NativeID:"controllerType=0 controllerNumber=1 scan=47394"	Mudpit_FU_2015_0616_RJ_34_3a (3a)
gi|662200638|ref|XP_008473539.1|	PREDICTED: heat shock 70 kDa protein cognate 4 [Diaphorina citri]	STAGDTHLGGEDFDNR					42.04	41.45	0.9883	2	3381.44	846.368	4	1690	37	226	241		FU_2015_0616_RJ_34_3a.25848.25848. File:"FU_2015_0616_RJ_34_3a.raw", NativeID:"controllerType=0 controllerNumber=1 scan=25848"	Mudpit_FU_2015_0616_RJ_34_3a (3a)
gi|662200638|ref|XP_008473539.1|	PREDICTED: heat shock 70 kDa protein cognate 4 [Diaphorina citri]	VGSTAGSGER					43.73	47.15	0.9993	2	919.436	460.725	2	0.000406	0.441	189	198		FU_2015_0616_RJ_65_1b.3501.3501. File:"FU_2015_0616_RJ_65_1b.raw", NativeID:"controllerType=0 controllerNumber=1 scan=3501"	Mudpit_FU_2015_0616_RJ_60_1a (1a)
gi|662200638|ref|XP_008473539.1|	PREDICTED: heat shock 70 kDa protein cognate 4 [Diaphorina citri]	STAGDTHLGGEDFDNR					41.81	43.9	0.999	2	1690.72	846.367	2	0.00052	0.307	226	241		FU_2015_0616_RJ_64_10a.26928.26928. File:"FU_2015_0616_RJ_64_10a.raw", NativeID:"controllerType=0 controllerNumber=1 scan=26928"	Mudpit_FU_2015_0616_RJ_64_10a (10a)
gi|662200638|ref|XP_008473539.1|	PREDICTED: heat shock 70 kDa protein cognate 4 [Diaphorina citri]	TTPSYVAFTDTER					45.21	39.19	0.9843	2	2230.04	744.355	3	743	147	37	49		FU_2015_0616_RJ_65_1b.47730.47730. File:"FU_2015_0616_RJ_65_1b.raw", NativeID:"controllerType=0 controllerNumber=1 scan=47730"	Mudpit_FU_2015_0616_RJ_60_1a (1a)
gi|662200638|ref|XP_008473539.1|	PREDICTED: heat shock 70 kDa protein cognate 4 [Diaphorina citri]	VEIIAnDQGNR	N6 Deamidated	0.95	14.89	38.16	45.8	35.28	0.9689	2	2457.21	615.31	4	1230	107	26	36		FU_2015_0616_RJ_51_8b.24012.24012. File:"FU_2015_0616_RJ_51_8b.raw", NativeID:"controllerType=0 controllerNumber=1 scan=24012"	Mudpit_FU_2015_0616_RJ_42_8a (8a)
gi|662200638|ref|XP_008473539.1|	PREDICTED: heat shock 70 kDa protein cognate 4 [Diaphorina citri]	FEELNADLFR					45.94	40.83	0.9893	2	2505.22	627.312	4	1250	80.4	307	316		FU_2015_0616_RJ_43_7a.63963.63963. File:"FU_2015_0616_RJ_43_7a.raw", NativeID:"controllerType=0 controllerNumber=1 scan=63963"	Mudpit_FU_2015_0616_RJ_43_7a (7a)
gi|662200638|ref|XP_008473539.1|	PREDICTED: heat shock 70 kDa protein cognate 4 [Diaphorina citri]	mKETAEAYLGK	M1 Oxidation	1	1000	58.45	39.75	38.49	0.9977	2	1255.61	419.545	3	0.000221	0.176	127	137		FU_2015_0616_RJ_52_9a.22149.22149. File:"FU_2015_0616_RJ_52_9a.raw", NativeID:"controllerType=0 controllerNumber=1 scan=22149"	Mudpit_FU_2015_0616_RJ_52_9a (9a)
gi|662200638|ref|XP_008473539.1|	PREDICTED: heat shock 70 kDa protein cognate 4 [Diaphorina citri]	IINEPTAAAIAYGLDKK					38.86	64.64	0.9996	2	1786.98	596.669	3	0.00147	0.823	172	188		FU_2015_0616_RJ_59_12b.64121.64121. File:"FU_2015_0616_RJ_59_12b.raw", NativeID:"controllerType=0 controllerNumber=1 scan=64121"	Mudpit_FU_2015_0616_RJ_62_12a (12a)
gi|662200638|ref|XP_008473539.1|	PREDICTED: heat shock 70 kDa protein cognate 4 [Diaphorina citri]	IINEPTAAAIAYGLDK					43.47	86.59	0.9966	2	2488.33	830.452	3	829	76	172	187		FU_2015_0616_RJ_64_10a.67481.67481. File:"FU_2015_0616_RJ_64_10a.raw", NativeID:"controllerType=0 controllerNumber=1 scan=67481"	Mudpit_FU_2015_0616_RJ_64_10a (10a)
gi|662200638|ref|XP_008473539.1|	PREDICTED: heat shock 70 kDa protein cognate 4 [Diaphorina citri]	DSGTIAGLNVLR					44.07	51.39	1	2	1214.66	608.339	2	0.00038	0.313	160	171		FU_2015_0616_RJ_34_3a.61215.61215. File:"FU_2015_0616_RJ_34_3a.raw", NativeID:"controllerType=0 controllerNumber=1 scan=61215"	Mudpit_FU_2015_0616_RJ_34_3a (3a)
gi|662200638|ref|XP_008473539.1|	PREDICTED: heat shock 70 kDa protein cognate 4 [Diaphorina citri]	MKETAEAYLGK					43.69	41.49	0.9947	2	2479.23	620.815	4	1240	97.6	127	137		FU_2015_0616_RJ_51_8b.26238.26238. File:"FU_2015_0616_RJ_51_8b.raw", NativeID:"controllerType=0 controllerNumber=1 scan=26238"	Mudpit_FU_2015_0616_RJ_42_8a (8a)
gi|662200638|ref|XP_008473539.1|	PREDICTED: heat shock 70 kDa protein cognate 4 [Diaphorina citri]	STAGDTHLGGEDFDNR					38.61	35.26	0.995	2	1690.72	564.581	3	0.00148	0.877	226	241		FU_2015_0616_RJ_43_7a.25343.25343. File:"FU_2015_0616_RJ_43_7a.raw", NativeID:"controllerType=0 controllerNumber=1 scan=25343"	Mudpit_FU_2015_0616_RJ_43_7a (7a)
gi|662200638|ref|XP_008473539.1|	PREDICTED: heat shock 70 kDa protein cognate 4 [Diaphorina citri]	TTPSYVAFTDTER					45.2	51.45	1	2	2230.04	744.355	3	743	146	37	49		FU_2015_0616_RJ_65_1b.47834.47834. File:"FU_2015_0616_RJ_65_1b.raw", NativeID:"controllerType=0 controllerNumber=1 scan=47834"	Mudpit_FU_2015_0616_RJ_60_1a (1a)
gi|662200638|ref|XP_008473539.1|	PREDICTED: heat shock 70 kDa protein cognate 4 [Diaphorina citri]	TVSNAVITVPAYFNDSQR					46.08	33.68	0.9593	2	2641.32	661.338	4	660	-176	138	155		FU_2015_0616_RJ_42_8a.64075.64075. File:"FU_2015_0616_RJ_42_8a.raw", NativeID:"controllerType=0 controllerNumber=1 scan=64075"	Mudpit_FU_2015_0616_RJ_42_8a (8a)
gi|662200638|ref|XP_008473539.1|	PREDICTED: heat shock 70 kDa protein cognate 4 [Diaphorina citri]	DSGTIAGLNVLR					44.08	55.26	0.9998	2	1214.66	608.338	2	0.000258	0.212	160	171		FU_2015_0616_RJ_35_9b.54417.54417. File:"FU_2015_0616_RJ_35_9b.raw", NativeID:"controllerType=0 controllerNumber=1 scan=54417"	Mudpit_FU_2015_0616_RJ_52_9a (9a)
gi|662200638|ref|XP_008473539.1|	PREDICTED: heat shock 70 kDa protein cognate 4 [Diaphorina citri]	MKETAEAYLGK					44.71	39.21	0.9883	2	826.411	414.213	2	-413	-98.7	127	137		FU_2015_0616_RJ_13_4b.22038.22038. File:"FU_2015_0616_RJ_13_4b.raw", NativeID:"controllerType=0 controllerNumber=1 scan=22038"	Mudpit_FU_2015_0616_RJ_40_4a (4a)
gi|662200638|ref|XP_008473539.1|	PREDICTED: heat shock 70 kDa protein cognate 4 [Diaphorina citri]	MKETAEAYLGK					43.69	64.19	0.9987	2	2479.23	620.816	4	1240	98.6	127	137		FU_2015_0616_RJ_51_8b.26440.26440. File:"FU_2015_0616_RJ_51_8b.raw", NativeID:"controllerType=0 controllerNumber=1 scan=26440"	Mudpit_FU_2015_0616_RJ_42_8a (8a)
gi|662200638|ref|XP_008473539.1|	PREDICTED: heat shock 70 kDa protein cognate 4 [Diaphorina citri]	TTPSYVAFTDTER					45.2	50.05	0.9992	2	2230.04	744.355	3	743	146	37	49		FU_2015_0616_RJ_52_9a.46059.46059. File:"FU_2015_0616_RJ_52_9a.raw", NativeID:"controllerType=0 controllerNumber=1 scan=46059"	Mudpit_FU_2015_0616_RJ_52_9a (9a)
gi|662200638|ref|XP_008473539.1|	PREDICTED: heat shock 70 kDa protein cognate 4 [Diaphorina citri]	DSGTIAGLNVLR					44.06	52.56	1	2	1214.66	608.339	2	0.000868	0.714	160	171		FU_2015_0616_RJ_34_3a.61335.61335. File:"FU_2015_0616_RJ_34_3a.raw", NativeID:"controllerType=0 controllerNumber=1 scan=61335"	Mudpit_FU_2015_0616_RJ_34_3a (3a)
gi|662200638|ref|XP_008473539.1|	PREDICTED: heat shock 70 kDa protein cognate 4 [Diaphorina citri]	IINEPTAAAIAYGLDK					41.19	43.31	0.9985	2	1658.89	553.97	3	-0.000451	-0.272	172	187		FU_2015_0616_RJ_42_8a.64351.64351. File:"FU_2015_0616_RJ_42_8a.raw", NativeID:"controllerType=0 controllerNumber=1 scan=64351"	Mudpit_FU_2015_0616_RJ_42_8a (8a)
gi|662200638|ref|XP_008473539.1|	PREDICTED: heat shock 70 kDa protein cognate 4 [Diaphorina citri]	TTPSYVAFTDTER					45.22	63.81	0.9982	2	2230.04	744.355	3	743	147	37	49		FU_2015_0616_RJ_65_1b.48051.48051. File:"FU_2015_0616_RJ_65_1b.raw", NativeID:"controllerType=0 controllerNumber=1 scan=48051"	Mudpit_FU_2015_0616_RJ_60_1a (1a)
gi|662200638|ref|XP_008473539.1|	PREDICTED: heat shock 70 kDa protein cognate 4 [Diaphorina citri]	MKETAEAYLGK					43.69	64.77	0.9996	2	1239.62	620.816	2	9.21e-05	0.0742	127	137		FU_2015_0616_RJ_51_8b.26338.26338. File:"FU_2015_0616_RJ_51_8b.raw", NativeID:"controllerType=0 controllerNumber=1 scan=26338"	Mudpit_FU_2015_0616_RJ_42_8a (8a)
gi|662200638|ref|XP_008473539.1|	PREDICTED: heat shock 70 kDa protein cognate 4 [Diaphorina citri]	DSGTIAGLNVLR					44.08	38.41	0.9932	2	1214.66	608.339	2	0.000746	0.614	160	171		FU_2015_0616_RJ_34_3a.61450.61450. File:"FU_2015_0616_RJ_34_3a.raw", NativeID:"controllerType=0 controllerNumber=1 scan=61450"	Mudpit_FU_2015_0616_RJ_34_3a (3a)
gi|662200638|ref|XP_008473539.1|	PREDICTED: heat shock 70 kDa protein cognate 4 [Diaphorina citri]	MKETAEAYLGK					43.67	67.6	0.9988	2	2479.23	620.816	4	1240	98.3	127	137		FU_2015_0616_RJ_62_12a.25624.25624. File:"FU_2015_0616_RJ_62_12a.raw", NativeID:"controllerType=0 controllerNumber=1 scan=25624"	Mudpit_FU_2015_0616_RJ_62_12a (12a)
gi|662200638|ref|XP_008473539.1|	PREDICTED: heat shock 70 kDa protein cognate 4 [Diaphorina citri]	VEIIAnDQGNR	N6 Deamidated	1	30.7	85.62	45.83	42.63	0.9964	2	1228.61	615.311	2	0.00166	1.35	26	36		FU_2015_0616_RJ_59_12b.27900.27900. File:"FU_2015_0616_RJ_59_12b.raw", NativeID:"controllerType=0 controllerNumber=1 scan=27900"	Mudpit_FU_2015_0616_RJ_62_12a (12a)
gi|662200638|ref|XP_008473539.1|	PREDICTED: heat shock 70 kDa protein cognate 4 [Diaphorina citri]	mKETAEAYLGK	M1 Oxidation	1	1000	42.83	39.74	32.68	0.9913	2	1255.61	419.545	3	0.000953	0.758	127	137		FU_2015_0616_RJ_52_9a.22108.22108. File:"FU_2015_0616_RJ_52_9a.raw", NativeID:"controllerType=0 controllerNumber=1 scan=22108"	Mudpit_FU_2015_0616_RJ_52_9a (9a)
gi|662200638|ref|XP_008473539.1|	PREDICTED: heat shock 70 kDa protein cognate 4 [Diaphorina citri]	MKETAEAYLGK					44.71	34.44	0.9633	2	826.411	414.213	2	-413	-98.6	127	137		FU_2015_0616_RJ_32_3b.25451.25451. File:"FU_2015_0616_RJ_32_3b.raw", NativeID:"controllerType=0 controllerNumber=1 scan=25451"	Mudpit_FU_2015_0616_RJ_34_3a (3a)
gi|662200638|ref|XP_008473539.1|	PREDICTED: heat shock 70 kDa protein cognate 4 [Diaphorina citri]	IINEPTAAAIAYGLDK					41.21	69.86	0.9996	2	1658.89	553.97	3	0.000281	0.169	172	187		FU_2015_0616_RJ_42_8a.64559.64559. File:"FU_2015_0616_RJ_42_8a.raw", NativeID:"controllerType=0 controllerNumber=1 scan=64559"	Mudpit_FU_2015_0616_RJ_42_8a (8a)
gi|662200638|ref|XP_008473539.1|	PREDICTED: heat shock 70 kDa protein cognate 4 [Diaphorina citri]	NQVAMNPNNTIFDAK					43.85	77.44	0.9983	2	1675.8	838.906	2	-0.00104	-0.623	57	71		FU_2015_0616_RJ_27_11A_150619194009.48210.48210. File:"FU_2015_0616_RJ_27_11A_150619194009.raw", NativeID:"controllerType=0 controllerNumber=1 scan=48210"	Mudpit_FU_2015_0616_RJ_27_11A_150619194009 (11a)
gi|662200638|ref|XP_008473539.1|	PREDICTED: heat shock 70 kDa protein cognate 4 [Diaphorina citri]	NQVAMNPNNTIFDAK					43.86	42.84	0.9975	2	1675.8	838.906	2	-0.00153	-0.914	57	71		FU_2015_0616_RJ_27_11A_150619194009.48099.48099. File:"FU_2015_0616_RJ_27_11A_150619194009.raw", NativeID:"controllerType=0 controllerNumber=1 scan=48099"	Mudpit_FU_2015_0616_RJ_27_11A_150619194009 (11a)
gi|662200638|ref|XP_008473539.1|	PREDICTED: heat shock 70 kDa protein cognate 4 [Diaphorina citri]	MKETAEAYLGK					44.71	64.74	0.9988	2	826.411	414.213	2	-413	-98.4	127	137		FU_2015_0616_RJ_51_8b.26313.26313. File:"FU_2015_0616_RJ_51_8b.raw", NativeID:"controllerType=0 controllerNumber=1 scan=26313"	Mudpit_FU_2015_0616_RJ_42_8a (8a)
gi|662200638|ref|XP_008473539.1|	PREDICTED: heat shock 70 kDa protein cognate 4 [Diaphorina citri]	IINEPTAAAIAYGLDKK					41.27	54.5	0.9995	2	1786.98	894.498	2	-0.00102	-0.569	172	188		FU_2015_0616_RJ_35_9b.53283.53283. File:"FU_2015_0616_RJ_35_9b.raw", NativeID:"controllerType=0 controllerNumber=1 scan=53283"	Mudpit_FU_2015_0616_RJ_52_9a (9a)
gi|662200638|ref|XP_008473539.1|	PREDICTED: heat shock 70 kDa protein cognate 4 [Diaphorina citri]	IINEPTAAAIAYGLDK					41.21	37.96	0.9968	2	1658.89	553.97	3	9.81e-05	0.0591	172	187		FU_2015_0616_RJ_64_10a.67437.67437. File:"FU_2015_0616_RJ_64_10a.raw", NativeID:"controllerType=0 controllerNumber=1 scan=67437"	Mudpit_FU_2015_0616_RJ_64_10a (10a)
gi|662200638|ref|XP_008473539.1|	PREDICTED: heat shock 70 kDa protein cognate 4 [Diaphorina citri]	STAGDTHLGGEDFDNR					38.61	38.5	0.9966	2	1690.72	564.581	3	0.00167	0.985	226	241		FU_2015_0616_RJ_59_12b.29947.29947. File:"FU_2015_0616_RJ_59_12b.raw", NativeID:"controllerType=0 controllerNumber=1 scan=29947"	Mudpit_FU_2015_0616_RJ_62_12a (12a)
gi|662200638|ref|XP_008473539.1|	PREDICTED: heat shock 70 kDa protein cognate 4 [Diaphorina citri]	NQVAMNPNNTIFDAK					43.93	38.94	0.9954	2	1675.8	838.907	2	0.00115	0.688	57	71		FU_2015_0616_RJ_60_1a.39729.39729. File:"FU_2015_0616_RJ_60_1a.raw", NativeID:"controllerType=0 controllerNumber=1 scan=39729"	Mudpit_FU_2015_0616_RJ_60_1a (1a)
gi|662200638|ref|XP_008473539.1|	PREDICTED: heat shock 70 kDa protein cognate 4 [Diaphorina citri]	DSGTIAGLNVLR					44.08	59.64	0.9997	2	1214.66	608.338	2	0.000258	0.212	160	171		FU_2015_0616_RJ_27_11A_150619194009.58879.58879. File:"FU_2015_0616_RJ_27_11A_150619194009.raw", NativeID:"controllerType=0 controllerNumber=1 scan=58879"	Mudpit_FU_2015_0616_RJ_27_11A_150619194009 (11a)
gi|662200638|ref|XP_008473539.1|	PREDICTED: heat shock 70 kDa protein cognate 4 [Diaphorina citri]	MKETAEAYLGK					44.71	46.36	0.997	2	826.411	414.213	2	-413	-98.6	127	137		FU_2015_0616_RJ_32_3b.25358.25358. File:"FU_2015_0616_RJ_32_3b.raw", NativeID:"controllerType=0 controllerNumber=1 scan=25358"	Mudpit_FU_2015_0616_RJ_34_3a (3a)
gi|662200638|ref|XP_008473539.1|	PREDICTED: heat shock 70 kDa protein cognate 4 [Diaphorina citri]	IINEPTAAAIAYGLDK					41.21	48.67	0.9998	2	1658.89	553.97	3	0.000464	0.28	172	187		FU_2015_0616_RJ_64_10a.67670.67670. File:"FU_2015_0616_RJ_64_10a.raw", NativeID:"controllerType=0 controllerNumber=1 scan=67670"	Mudpit_FU_2015_0616_RJ_64_10a (10a)
gi|662200638|ref|XP_008473539.1|	PREDICTED: heat shock 70 kDa protein cognate 4 [Diaphorina citri]	TFFPEEVSSMVLTK					43.67	32.77	0.976	2	1613.8	807.909	2	0.00203	1.26	113	126		FU_2015_0616_RJ_36_11b.83526.83526. File:"FU_2015_0616_RJ_36_11b.raw", NativeID:"controllerType=0 controllerNumber=1 scan=83526"	Mudpit_FU_2015_0616_RJ_27_11A_150619194009 (11a)
gi|662200638|ref|XP_008473539.1|	PREDICTED: heat shock 70 kDa protein cognate 4 [Diaphorina citri]	STAGDTHLGGEDFDNR					38.53	37.88	0.9978	2	1690.72	564.58	3	0.000202	0.119	226	241		FU_2015_0616_RJ_51_8b.25753.25753. File:"FU_2015_0616_RJ_51_8b.raw", NativeID:"controllerType=0 controllerNumber=1 scan=25753"	Mudpit_FU_2015_0616_RJ_42_8a (8a)
gi|662200638|ref|XP_008473539.1|	PREDICTED: heat shock 70 kDa protein cognate 4 [Diaphorina citri]	DSGTIAGLNVLR					44.08	60.3	0.9997	2	1214.66	608.339	2	0.000502	0.413	160	171		FU_2015_0616_RJ_27_11A_150619194009.58670.58670. File:"FU_2015_0616_RJ_27_11A_150619194009.raw", NativeID:"controllerType=0 controllerNumber=1 scan=58670"	Mudpit_FU_2015_0616_RJ_27_11A_150619194009 (11a)
gi|662200638|ref|XP_008473539.1|	PREDICTED: heat shock 70 kDa protein cognate 4 [Diaphorina citri]	TFFPEEVSSMVLTK					43.66	53.92	1	2	1613.8	807.909	2	0.0019	1.18	113	126		FU_2015_0616_RJ_36_11b.83347.83347. File:"FU_2015_0616_RJ_36_11b.raw", NativeID:"controllerType=0 controllerNumber=1 scan=83347"	Mudpit_FU_2015_0616_RJ_27_11A_150619194009 (11a)
gi|662200638|ref|XP_008473539.1|	PREDICTED: heat shock 70 kDa protein cognate 4 [Diaphorina citri]	IINEPTAAAIAYGLDK					43.47	68.78	0.9996	2	1658.89	830.452	2	0.00109	0.654	172	187		FU_2015_0616_RJ_35_9b.60120.60120. File:"FU_2015_0616_RJ_35_9b.raw", NativeID:"controllerType=0 controllerNumber=1 scan=60120"	Mudpit_FU_2015_0616_RJ_52_9a (9a)
gi|662200638|ref|XP_008473539.1|	PREDICTED: heat shock 70 kDa protein cognate 4 [Diaphorina citri]	NQVAMNPNNTIFDAK					43.88	52.36	1	2	3351.6	838.907	4	1680	71.2	57	71		FU_2015_0616_RJ_27_11A_150619194009.48306.48306. File:"FU_2015_0616_RJ_27_11A_150619194009.raw", NativeID:"controllerType=0 controllerNumber=1 scan=48306"	Mudpit_FU_2015_0616_RJ_27_11A_150619194009 (11a)
gi|662200638|ref|XP_008473539.1|	PREDICTED: heat shock 70 kDa protein cognate 4 [Diaphorina citri]	MKETAEAYLGK					44.69	34.2	0.9704	2	826.411	414.213	2	-413	-98.7	127	137		FU_2015_0616_RJ_36_11b.27489.27489. File:"FU_2015_0616_RJ_36_11b.raw", NativeID:"controllerType=0 controllerNumber=1 scan=27489"	Mudpit_FU_2015_0616_RJ_27_11A_150619194009 (11a)
gi|662200638|ref|XP_008473539.1|	PREDICTED: heat shock 70 kDa protein cognate 4 [Diaphorina citri]	STAGDTHLGGEDFDNR					41.81	37.47	0.9968	2	1690.72	846.367	2	0.000154	0.0911	226	241		FU_2015_0616_RJ_62_12a.24997.24997. File:"FU_2015_0616_RJ_62_12a.raw", NativeID:"controllerType=0 controllerNumber=1 scan=24997"	Mudpit_FU_2015_0616_RJ_62_12a (12a)
gi|662200638|ref|XP_008473539.1|	PREDICTED: heat shock 70 kDa protein cognate 4 [Diaphorina citri]	VEIIANDQGNR					43.6	58.41	0.9989	2	2455.24	614.818	4	1230	115	26	36		FU_2015_0616_RJ_27_11A_150619194009.22843.22843. File:"FU_2015_0616_RJ_27_11A_150619194009.raw", NativeID:"controllerType=0 controllerNumber=1 scan=22843"	Mudpit_FU_2015_0616_RJ_27_11A_150619194009 (11a)
gi|662200638|ref|XP_008473539.1|	PREDICTED: heat shock 70 kDa protein cognate 4 [Diaphorina citri]	TFFPEEVSSMVLTK					43.69	54.31	1	2	3227.61	807.909	4	1610	128	113	126		FU_2015_0616_RJ_36_11b.83435.83435. File:"FU_2015_0616_RJ_36_11b.raw", NativeID:"controllerType=0 controllerNumber=1 scan=83435"	Mudpit_FU_2015_0616_RJ_27_11A_150619194009 (11a)
gi|662200638|ref|XP_008473539.1|	PREDICTED: heat shock 70 kDa protein cognate 4 [Diaphorina citri]	IINEPTAAAIAYGLDK					43.54	64.27	0.9997	2	1658.89	830.452	2	0.000598	0.36	172	187		FU_2015_0616_RJ_27_11A_150619194009.65549.65549. File:"FU_2015_0616_RJ_27_11A_150619194009.raw", NativeID:"controllerType=0 controllerNumber=1 scan=65549"	Mudpit_FU_2015_0616_RJ_27_11A_150619194009 (11a)
gi|662200638|ref|XP_008473539.1|	PREDICTED: heat shock 70 kDa protein cognate 4 [Diaphorina citri]	IINEPTAAAIAYGLDKK					41.25	70.89	0.9996	2	1786.98	894.499	2	-4.19e-05	-0.0235	172	188		FU_2015_0616_RJ_35_9b.53188.53188. File:"FU_2015_0616_RJ_35_9b.raw", NativeID:"controllerType=0 controllerNumber=1 scan=53188"	Mudpit_FU_2015_0616_RJ_52_9a (9a)
gi|662200638|ref|XP_008473539.1|	PREDICTED: heat shock 70 kDa protein cognate 4 [Diaphorina citri]	DSGTIAGLNVLR					43.86	50.99	1	2	1214.66	608.34	2	0.00258	2.12	160	171		FU_2015_0616_RJ_35_9b.54242.54242. File:"FU_2015_0616_RJ_35_9b.raw", NativeID:"controllerType=0 controllerNumber=1 scan=54242"	Mudpit_FU_2015_0616_RJ_52_9a (9a)
gi|662200638|ref|XP_008473539.1|	PREDICTED: heat shock 70 kDa protein cognate 4 [Diaphorina citri]	MKETAEAYLGK					44.73	55.28	0.9991	2	826.412	414.213	2	-413	-98.2	127	137		FU_2015_0616_RJ_42_8a.26582.26582. File:"FU_2015_0616_RJ_42_8a.raw", NativeID:"controllerType=0 controllerNumber=1 scan=26582"	Mudpit_FU_2015_0616_RJ_42_8a (8a)
gi|662200638|ref|XP_008473539.1|	PREDICTED: heat shock 70 kDa protein cognate 4 [Diaphorina citri]	IINEPTAAAIAYGLDKK					41.05	37.53	0.9968	2	1786.98	894.5	2	0.00142	0.796	172	188		FU_2015_0616_RJ_62_12a.54762.54762. File:"FU_2015_0616_RJ_62_12a.raw", NativeID:"controllerType=0 controllerNumber=1 scan=54762"	Mudpit_FU_2015_0616_RJ_62_12a (12a)
gi|662200638|ref|XP_008473539.1|	PREDICTED: heat shock 70 kDa protein cognate 4 [Diaphorina citri]	STAGDTHLGGEDFDNR					38.56	28.12	0.9842	2	1690.72	564.581	3	0.00112	0.66	226	241		FU_2015_0616_RJ_55_10b.26507.26507. File:"FU_2015_0616_RJ_55_10b.raw", NativeID:"controllerType=0 controllerNumber=1 scan=26507"	Mudpit_FU_2015_0616_RJ_64_10a (10a)
gi|662200638|ref|XP_008473539.1|	PREDICTED: heat shock 70 kDa protein cognate 4 [Diaphorina citri]	TTPSYVAFTDTER					45.21	43.19	0.9976	2	1486.7	744.355	2	0.00122	0.817	37	49		FU_2015_0616_RJ_34_3a.47629.47629. File:"FU_2015_0616_RJ_34_3a.raw", NativeID:"controllerType=0 controllerNumber=1 scan=47629"	Mudpit_FU_2015_0616_RJ_34_3a (3a)
gi|662200638|ref|XP_008473539.1|	PREDICTED: heat shock 70 kDa protein cognate 4 [Diaphorina citri]	KFEDATVQADMK					43.83	92.3	0.9983	2	1381.66	691.835	2	0.000888	0.642	77	88		FU_2015_0616_RJ_51_8b.25714.25714. File:"FU_2015_0616_RJ_51_8b.raw", NativeID:"controllerType=0 controllerNumber=1 scan=25714"	Mudpit_FU_2015_0616_RJ_42_8a (8a)
gi|662200638|ref|XP_008473539.1|	PREDICTED: heat shock 70 kDa protein cognate 4 [Diaphorina citri]	STAGDTHLGGEDFDNR					38.53	37.05	0.965	2	2254.29	564.58	4	564	17.7	226	241		FU_2015_0616_RJ_27_11A_150619194009.26697.26697. File:"FU_2015_0616_RJ_27_11A_150619194009.raw", NativeID:"controllerType=0 controllerNumber=1 scan=26697"	Mudpit_FU_2015_0616_RJ_27_11A_150619194009 (11a)
gi|662200638|ref|XP_008473539.1|	PREDICTED: heat shock 70 kDa protein cognate 4 [Diaphorina citri]	DSGTIAGLNVLR					44.01	47.38	0.9982	2	2429.33	608.339	4	1210	149	160	171		FU_2015_0616_RJ_35_9b.54554.54554. File:"FU_2015_0616_RJ_35_9b.raw", NativeID:"controllerType=0 controllerNumber=1 scan=54554"	Mudpit_FU_2015_0616_RJ_52_9a (9a)
gi|662200638|ref|XP_008473539.1|	PREDICTED: heat shock 70 kDa protein cognate 4 [Diaphorina citri]	KFEDATVQADMK					43.81	77.88	0.9991	2	1381.65	691.835	2	-0.000332	-0.24	77	88		FU_2015_0616_RJ_51_8b.25833.25833. File:"FU_2015_0616_RJ_51_8b.raw", NativeID:"controllerType=0 controllerNumber=1 scan=25833"	Mudpit_FU_2015_0616_RJ_42_8a (8a)
gi|662200638|ref|XP_008473539.1|	PREDICTED: heat shock 70 kDa protein cognate 4 [Diaphorina citri]	MKETAEAYLGK					44.71	41.69	0.9929	2	826.411	414.213	2	-413	-98.6	127	137		FU_2015_0616_RJ_32_3b.25284.25284. File:"FU_2015_0616_RJ_32_3b.raw", NativeID:"controllerType=0 controllerNumber=1 scan=25284"	Mudpit_FU_2015_0616_RJ_34_3a (3a)
gi|662200638|ref|XP_008473539.1|	PREDICTED: heat shock 70 kDa protein cognate 4 [Diaphorina citri]	IINEPTAAAIAYGLDK					43.53	70.87	0.9996	2	1658.89	830.452	2	0.00072	0.434	172	187		FU_2015_0616_RJ_35_9b.60210.60210. File:"FU_2015_0616_RJ_35_9b.raw", NativeID:"controllerType=0 controllerNumber=1 scan=60210"	Mudpit_FU_2015_0616_RJ_52_9a (9a)
gi|662200638|ref|XP_008473539.1|	PREDICTED: heat shock 70 kDa protein cognate 4 [Diaphorina citri]	IINEPTAAAIAYGLDK					43.42	35.34	0.9836	2	1658.89	830.453	2	0.00231	1.39	172	187		FU_2015_0616_RJ_64_10a.67364.67364. File:"FU_2015_0616_RJ_64_10a.raw", NativeID:"controllerType=0 controllerNumber=1 scan=67364"	Mudpit_FU_2015_0616_RJ_64_10a (10a)
gi|662200638|ref|XP_008473539.1|	PREDICTED: heat shock 70 kDa protein cognate 4 [Diaphorina citri]	KFEDATVQADMK					43.83	53.38	1	2	1381.66	691.835	2	0.000644	0.466	77	88		FU_2015_0616_RJ_65_1b.27358.27358. File:"FU_2015_0616_RJ_65_1b.raw", NativeID:"controllerType=0 controllerNumber=1 scan=27358"	Mudpit_FU_2015_0616_RJ_60_1a (1a)
gi|662200638|ref|XP_008473539.1|	PREDICTED: heat shock 70 kDa protein cognate 4 [Diaphorina citri]	NQVAMNPNNTIFDAK					43.87	43.85	0.9949	2	3351.6	838.907	4	1680	71.4	57	71		FU_2015_0616_RJ_60_1a.39612.39612. File:"FU_2015_0616_RJ_60_1a.raw", NativeID:"controllerType=0 controllerNumber=1 scan=39612"	Mudpit_FU_2015_0616_RJ_60_1a (1a)
gi|662200638|ref|XP_008473539.1|	PREDICTED: heat shock 70 kDa protein cognate 4 [Diaphorina citri]	VEIIANDQGNR					43.6	58.8	0.9989	2	2455.24	614.818	4	1230	114	26	36		FU_2015_0616_RJ_27_11A_150619194009.22765.22765. File:"FU_2015_0616_RJ_27_11A_150619194009.raw", NativeID:"controllerType=0 controllerNumber=1 scan=22765"	Mudpit_FU_2015_0616_RJ_27_11A_150619194009 (11a)
gi|662200638|ref|XP_008473539.1|	PREDICTED: heat shock 70 kDa protein cognate 4 [Diaphorina citri]	MKETAEAYLGK					44.69	55.43	0.9991	2	826.411	414.213	2	-413	-98.7	127	137		FU_2015_0616_RJ_51_8b.26409.26409. File:"FU_2015_0616_RJ_51_8b.raw", NativeID:"controllerType=0 controllerNumber=1 scan=26409"	Mudpit_FU_2015_0616_RJ_42_8a (8a)
gi|662200638|ref|XP_008473539.1|	PREDICTED: heat shock 70 kDa protein cognate 4 [Diaphorina citri]	IINEPTAAAIAYGLDK					43.47	44.88	0.9989	2	1658.89	830.452	2	0.00109	0.654	172	187		FU_2015_0616_RJ_15_7b.42077.42077. File:"FU_2015_0616_RJ_15_7b.raw", NativeID:"controllerType=0 controllerNumber=1 scan=42077"	Mudpit_FU_2015_0616_RJ_43_7a (7a)
gi|662200638|ref|XP_008473539.1|	PREDICTED: heat shock 70 kDa protein cognate 4 [Diaphorina citri]	VEIIANDqGNR	Q8 Deamidated	0.01	0	44.43	45.85	35.14	0.9673	2	2457.21	615.31	4	1230	108	26	36		FU_2015_0616_RJ_36_11b.25185.25185. File:"FU_2015_0616_RJ_36_11b.raw", NativeID:"controllerType=0 controllerNumber=1 scan=25185"	Mudpit_FU_2015_0616_RJ_27_11A_150619194009 (11a)
gi|662200638|ref|XP_008473539.1|	PREDICTED: heat shock 70 kDa protein cognate 4 [Diaphorina citri]	IINEPTAAAIAYGLDK					41.21	55.63	0.9997	2	1658.89	553.97	3	9.81e-05	0.0591	172	187		FU_2015_0616_RJ_42_8a.64663.64663. File:"FU_2015_0616_RJ_42_8a.raw", NativeID:"controllerType=0 controllerNumber=1 scan=64663"	Mudpit_FU_2015_0616_RJ_42_8a (8a)
gi|662200638|ref|XP_008473539.1|	PREDICTED: heat shock 70 kDa protein cognate 4 [Diaphorina citri]	KFEDATVQADMK					43.83	49.14	1	2	1381.66	691.835	2	0.0004	0.289	77	88		FU_2015_0616_RJ_65_1b.27452.27452. File:"FU_2015_0616_RJ_65_1b.raw", NativeID:"controllerType=0 controllerNumber=1 scan=27452"	Mudpit_FU_2015_0616_RJ_60_1a (1a)
gi|662200638|ref|XP_008473539.1|	PREDICTED: heat shock 70 kDa protein cognate 4 [Diaphorina citri]	STAGDTHLGGEDFDNR					41.87	44.91	0.9988	2	1690.72	846.367	2	0.000764	0.452	226	241		FU_2015_0616_RJ_65_1b.27416.27416. File:"FU_2015_0616_RJ_65_1b.raw", NativeID:"controllerType=0 controllerNumber=1 scan=27416"	Mudpit_FU_2015_0616_RJ_60_1a (1a)
gi|662200638|ref|XP_008473539.1|	PREDICTED: heat shock 70 kDa protein cognate 4 [Diaphorina citri]	STAGDTHLGGEDFDNR					38.59	37.02	0.9686	2	2254.29	564.58	4	564	18	226	241		FU_2015_0616_RJ_65_1b.27424.27424. File:"FU_2015_0616_RJ_65_1b.raw", NativeID:"controllerType=0 controllerNumber=1 scan=27424"	Mudpit_FU_2015_0616_RJ_60_1a (1a)
gi|662200638|ref|XP_008473539.1|	PREDICTED: heat shock 70 kDa protein cognate 4 [Diaphorina citri]	FEELNADLFR					45.95	43.78	0.9957	2	1252.61	627.313	2	0.00268	2.13	307	316		FU_2015_0616_RJ_51_8b.65602.65602. File:"FU_2015_0616_RJ_51_8b.raw", NativeID:"controllerType=0 controllerNumber=1 scan=65602"	Mudpit_FU_2015_0616_RJ_42_8a (8a)
gi|662200638|ref|XP_008473539.1|	PREDICTED: heat shock 70 kDa protein cognate 4 [Diaphorina citri]	IINEPTAAAIAYGLDK					41.21	54.05	0.9998	2	1658.89	553.97	3	0.000464	0.28	172	187		FU_2015_0616_RJ_59_12b.72223.72223. File:"FU_2015_0616_RJ_59_12b.raw", NativeID:"controllerType=0 controllerNumber=1 scan=72223"	Mudpit_FU_2015_0616_RJ_62_12a (12a)
gi|662200638|ref|XP_008473539.1|	PREDICTED: heat shock 70 kDa protein cognate 4 [Diaphorina citri]	KFEDATVQADMK					43.83	53.74	1	2	2763.31	691.835	4	1380	-37.8	77	88		FU_2015_0616_RJ_59_12b.29787.29787. File:"FU_2015_0616_RJ_59_12b.raw", NativeID:"controllerType=0 controllerNumber=1 scan=29787"	Mudpit_FU_2015_0616_RJ_62_12a (12a)
gi|662200638|ref|XP_008473539.1|	PREDICTED: heat shock 70 kDa protein cognate 4 [Diaphorina citri]	MKETAEAYLGK					44.71	46.84	0.9982	2	826.411	414.213	2	-413	-98.4	127	137		FU_2015_0616_RJ_52_9a.26703.26703. File:"FU_2015_0616_RJ_52_9a.raw", NativeID:"controllerType=0 controllerNumber=1 scan=26703"	Mudpit_FU_2015_0616_RJ_52_9a (9a)
gi|662200638|ref|XP_008473539.1|	PREDICTED: heat shock 70 kDa protein cognate 4 [Diaphorina citri]	KFEDATVQADMK					43.83	85.03	0.9971	2	1381.66	691.836	2	0.00223	1.61	77	88		FU_2015_0616_RJ_62_12a.25084.25084. File:"FU_2015_0616_RJ_62_12a.raw", NativeID:"controllerType=0 controllerNumber=1 scan=25084"	Mudpit_FU_2015_0616_RJ_62_12a (12a)
gi|662200638|ref|XP_008473539.1|	PREDICTED: heat shock 70 kDa protein cognate 4 [Diaphorina citri]	IINEPTAAAIAYGLDKK					39.08	83.23	0.9991	2	1786.98	596.669	3	0.000556	0.311	172	188		FU_2015_0616_RJ_35_9b.53207.53207. File:"FU_2015_0616_RJ_35_9b.raw", NativeID:"controllerType=0 controllerNumber=1 scan=53207"	Mudpit_FU_2015_0616_RJ_52_9a (9a)
gi|662200638|ref|XP_008473539.1|	PREDICTED: heat shock 70 kDa protein cognate 4 [Diaphorina citri]	IINEPTAAAIAYGLDK					43.45	78.1	0.9994	2	1658.89	830.452	2	0.00145	0.875	172	187		FU_2015_0616_RJ_27_11A_150619194009.65439.65439. File:"FU_2015_0616_RJ_27_11A_150619194009.raw", NativeID:"controllerType=0 controllerNumber=1 scan=65439"	Mudpit_FU_2015_0616_RJ_27_11A_150619194009 (11a)
gi|662200638|ref|XP_008473539.1|	PREDICTED: heat shock 70 kDa protein cognate 4 [Diaphorina citri]	IINEPTAAAIAYGLDK					43.43	102.4	0.9965	2	1658.89	830.452	2	0.0017	1.02	172	187		FU_2015_0616_RJ_36_11b.67014.67014. File:"FU_2015_0616_RJ_36_11b.raw", NativeID:"controllerType=0 controllerNumber=1 scan=67014"	Mudpit_FU_2015_0616_RJ_27_11A_150619194009 (11a)
gi|662200638|ref|XP_008473539.1|	PREDICTED: heat shock 70 kDa protein cognate 4 [Diaphorina citri]	KFEDATVQADMK					43.81	85.89	0.9959	2	1381.65	691.834	2	-0.00119	-0.859	77	88		FU_2015_0616_RJ_59_12b.29902.29902. File:"FU_2015_0616_RJ_59_12b.raw", NativeID:"controllerType=0 controllerNumber=1 scan=29902"	Mudpit_FU_2015_0616_RJ_62_12a (12a)
gi|662200638|ref|XP_008473539.1|	PREDICTED: heat shock 70 kDa protein cognate 4 [Diaphorina citri]	IINEPTAAAIAYGLDKK					38.87	73.04	0.9995	2	1786.98	596.669	3	0.000922	0.516	172	188		FU_2015_0616_RJ_42_8a.57557.57557. File:"FU_2015_0616_RJ_42_8a.raw", NativeID:"controllerType=0 controllerNumber=1 scan=57557"	Mudpit_FU_2015_0616_RJ_42_8a (8a)
gi|662200638|ref|XP_008473539.1|	PREDICTED: heat shock 70 kDa protein cognate 4 [Diaphorina citri]	STAGDTHLGGEDFDNR					39.9	41.97	0.9984	2	1691.72	846.868	2	1	-0.0783	226	241		FU_2015_0616_RJ_62_12a.25045.25045. File:"FU_2015_0616_RJ_62_12a.raw", NativeID:"controllerType=0 controllerNumber=1 scan=25045"	Mudpit_FU_2015_0616_RJ_62_12a (12a)
gi|662200638|ref|XP_008473539.1|	PREDICTED: heat shock 70 kDa protein cognate 4 [Diaphorina citri]	VEIIANDQGNR					43.57	62.16	0.9989	2	2455.24	614.818	4	1230	115	26	36		FU_2015_0616_RJ_27_11A_150619194009.22678.22678. File:"FU_2015_0616_RJ_27_11A_150619194009.raw", NativeID:"controllerType=0 controllerNumber=1 scan=22678"	Mudpit_FU_2015_0616_RJ_27_11A_150619194009 (11a)
gi|662200638|ref|XP_008473539.1|	PREDICTED: heat shock 70 kDa protein cognate 4 [Diaphorina citri]	STAGDTHLGGEDFDNR					38.5	35.39	0.9957	2	1690.72	564.58	3	-0.000347	-0.205	226	241		FU_2015_0616_RJ_62_12a.24975.24975. File:"FU_2015_0616_RJ_62_12a.raw", NativeID:"controllerType=0 controllerNumber=1 scan=24975"	Mudpit_FU_2015_0616_RJ_62_12a (12a)
gi|662200638|ref|XP_008473539.1|	PREDICTED: heat shock 70 kDa protein cognate 4 [Diaphorina citri]	IINEPTAAAIAYGLDKK					40.89	50.21	0.9992	2	3573.97	894.5	4	1790	35.5	172	188		FU_2015_0616_RJ_15_7b.37040.37040. File:"FU_2015_0616_RJ_15_7b.raw", NativeID:"controllerType=0 controllerNumber=1 scan=37040"	Mudpit_FU_2015_0616_RJ_43_7a (7a)
gi|662200638|ref|XP_008473539.1|	PREDICTED: heat shock 70 kDa protein cognate 4 [Diaphorina citri]	KFEDATVQADMK					43.8	78.27	0.999	2	1381.65	691.835	2	-0.000454	-0.328	77	88		FU_2015_0616_RJ_62_12a.24968.24968. File:"FU_2015_0616_RJ_62_12a.raw", NativeID:"controllerType=0 controllerNumber=1 scan=24968"	Mudpit_FU_2015_0616_RJ_62_12a (12a)
gi|662200638|ref|XP_008473539.1|	PREDICTED: heat shock 70 kDa protein cognate 4 [Diaphorina citri]	IINEPTAAAIAYGLDKK					38.8	51.11	1	2	1786.99	596.669	3	0.00202	1.13	172	188		FU_2015_0616_RJ_15_7b.36966.36966. File:"FU_2015_0616_RJ_15_7b.raw", NativeID:"controllerType=0 controllerNumber=1 scan=36966"	Mudpit_FU_2015_0616_RJ_43_7a (7a)
gi|662200638|ref|XP_008473539.1|	PREDICTED: heat shock 70 kDa protein cognate 4 [Diaphorina citri]	NQVAmNPNNTIFDAK	M5 Oxidation	1	1000	80.73	43.73	82.96	0.9924	2	3383.59	846.905	4	1690	57.2	57	71		FU_2015_0616_RJ_65_1b.38408.38408. File:"FU_2015_0616_RJ_65_1b.raw", NativeID:"controllerType=0 controllerNumber=1 scan=38408"	Mudpit_FU_2015_0616_RJ_60_1a (1a)
gi|662200638|ref|XP_008473539.1|	PREDICTED: heat shock 70 kDa protein cognate 4 [Diaphorina citri]	IINEPTAAAIAYGLDKK					38.84	70.69	0.9993	2	1786.98	596.669	3	0.00165	0.925	172	188		FU_2015_0616_RJ_42_8a.57447.57447. File:"FU_2015_0616_RJ_42_8a.raw", NativeID:"controllerType=0 controllerNumber=1 scan=57447"	Mudpit_FU_2015_0616_RJ_42_8a (8a)
gi|662200638|ref|XP_008473539.1|	PREDICTED: heat shock 70 kDa protein cognate 4 [Diaphorina citri]	NQVAMNPNNTIFDAK					43.87	88.78	0.9987	2	1675.8	838.907	2	0.000664	0.396	57	71		FU_2015_0616_RJ_35_9b.44595.44595. File:"FU_2015_0616_RJ_35_9b.raw", NativeID:"controllerType=0 controllerNumber=1 scan=44595"	Mudpit_FU_2015_0616_RJ_52_9a (9a)
gi|662200638|ref|XP_008473539.1|	PREDICTED: heat shock 70 kDa protein cognate 4 [Diaphorina citri]	TTPSYVAFTDTER					45.18	49.61	1	2	2230.04	744.355	3	743	146	37	49		FU_2015_0616_RJ_63_2b.43462.43462. File:"FU_2015_0616_RJ_63_2b.raw", NativeID:"controllerType=0 controllerNumber=1 scan=43462"	Mudpit_FU_2015_0616_RJ_46_2a (2a)
gi|662200638|ref|XP_008473539.1|	PREDICTED: heat shock 70 kDa protein cognate 4 [Diaphorina citri]	IINEPTAAAIAYGLDKK					39.08	72.71	0.9996	2	1786.98	596.669	3	0.000739	0.413	172	188		FU_2015_0616_RJ_35_9b.53122.53122. File:"FU_2015_0616_RJ_35_9b.raw", NativeID:"controllerType=0 controllerNumber=1 scan=53122"	Mudpit_FU_2015_0616_RJ_52_9a (9a)
gi|662200638|ref|XP_008473539.1|	PREDICTED: heat shock 70 kDa protein cognate 4 [Diaphorina citri]	IINEPTAAAIAYGLDKK					38.86	67.03	0.9992	2	1786.98	596.669	3	0.00147	0.823	172	188		FU_2015_0616_RJ_13_4b.45774.45774. File:"FU_2015_0616_RJ_13_4b.raw", NativeID:"controllerType=0 controllerNumber=1 scan=45774"	Mudpit_FU_2015_0616_RJ_40_4a (4a)
gi|662200638|ref|XP_008473539.1|	PREDICTED: heat shock 70 kDa protein cognate 4 [Diaphorina citri]	MKETAEAYLGK					44.71	48.83	0.9985	2	826.411	414.213	2	-413	-98.7	127	137		FU_2015_0616_RJ_40_4a.29779.29779. File:"FU_2015_0616_RJ_40_4a.raw", NativeID:"controllerType=0 controllerNumber=1 scan=29779"	Mudpit_FU_2015_0616_RJ_40_4a (4a)
gi|662200638|ref|XP_008473539.1|	PREDICTED: heat shock 70 kDa protein cognate 4 [Diaphorina citri]	MKETAEAYLGK					44.71	43.84	0.9942	2	1652.82	414.213	4	413	49.2	127	137		FU_2015_0616_RJ_64_10a.27342.27342. File:"FU_2015_0616_RJ_64_10a.raw", NativeID:"controllerType=0 controllerNumber=1 scan=27342"	Mudpit_FU_2015_0616_RJ_64_10a (10a)
gi|662200638|ref|XP_008473539.1|	PREDICTED: heat shock 70 kDa protein cognate 4 [Diaphorina citri]	VEIIANDQGNR					43.6	59.37	0.9992	2	2455.24	614.818	4	1230	115	26	36		FU_2015_0616_RJ_35_9b.21051.21051. File:"FU_2015_0616_RJ_35_9b.raw", NativeID:"controllerType=0 controllerNumber=1 scan=21051"	Mudpit_FU_2015_0616_RJ_52_9a (9a)
gi|662200638|ref|XP_008473539.1|	PREDICTED: heat shock 70 kDa protein cognate 4 [Diaphorina citri]	STAGDTHLGGEDFDNR					38.53	38.01	0.9973	2	1690.72	564.58	3	0.000202	0.119	226	241		FU_2015_0616_RJ_62_12a.25077.25077. File:"FU_2015_0616_RJ_62_12a.raw", NativeID:"controllerType=0 controllerNumber=1 scan=25077"	Mudpit_FU_2015_0616_RJ_62_12a (12a)
gi|662200638|ref|XP_008473539.1|	PREDICTED: heat shock 70 kDa protein cognate 4 [Diaphorina citri]	IINEPTAAAIAYGLDK					43.39	49.22	0.9985	2	1658.89	830.453	2	0.0028	1.68	172	187		FU_2015_0616_RJ_35_9b.60299.60299. File:"FU_2015_0616_RJ_35_9b.raw", NativeID:"controllerType=0 controllerNumber=1 scan=60299"	Mudpit_FU_2015_0616_RJ_52_9a (9a)
gi|662200638|ref|XP_008473539.1|	PREDICTED: heat shock 70 kDa protein cognate 4 [Diaphorina citri]	NQVAMNPNNTIFDAK					43.87	51.64	1	2	3351.6	838.907	4	1680	71.7	57	71		FU_2015_0616_RJ_35_9b.44497.44497. File:"FU_2015_0616_RJ_35_9b.raw", NativeID:"controllerType=0 controllerNumber=1 scan=44497"	Mudpit_FU_2015_0616_RJ_52_9a (9a)
gi|662200638|ref|XP_008473539.1|	PREDICTED: heat shock 70 kDa protein cognate 4 [Diaphorina citri]	TTPSYVAFTDTER					45.21	37.09	0.9778	2	2230.04	744.355	3	743	147	37	49		FU_2015_0616_RJ_59_12b.52198.52198. File:"FU_2015_0616_RJ_59_12b.raw", NativeID:"controllerType=0 controllerNumber=1 scan=52198"	Mudpit_FU_2015_0616_RJ_62_12a (12a)
gi|662200638|ref|XP_008473539.1|	PREDICTED: heat shock 70 kDa protein cognate 4 [Diaphorina citri]	VEIIANDQGNR					43.59	59.09	0.9989	2	2455.24	614.818	4	1230	115	26	36		FU_2015_0616_RJ_27_11A_150619194009.22600.22600. File:"FU_2015_0616_RJ_27_11A_150619194009.raw", NativeID:"controllerType=0 controllerNumber=1 scan=22600"	Mudpit_FU_2015_0616_RJ_27_11A_150619194009 (11a)
gi|662200638|ref|XP_008473539.1|	PREDICTED: heat shock 70 kDa protein cognate 4 [Diaphorina citri]	STAGDTHLGGEDFDNR					38.53	30.86	0.9909	2	1690.72	564.58	3	0.000385	0.228	226	241		FU_2015_0616_RJ_13_4b.21699.21699. File:"FU_2015_0616_RJ_13_4b.raw", NativeID:"controllerType=0 controllerNumber=1 scan=21699"	Mudpit_FU_2015_0616_RJ_40_4a (4a)
gi|662200638|ref|XP_008473539.1|	PREDICTED: heat shock 70 kDa protein cognate 4 [Diaphorina citri]	IINEPTAAAIAYGLDK					43.47	76.69	0.9995	2	1658.89	830.452	2	0.00109	0.654	172	187		FU_2015_0616_RJ_27_11A_150619194009.65327.65327. File:"FU_2015_0616_RJ_27_11A_150619194009.raw", NativeID:"controllerType=0 controllerNumber=1 scan=65327"	Mudpit_FU_2015_0616_RJ_27_11A_150619194009 (11a)
gi|662200638|ref|XP_008473539.1|	PREDICTED: heat shock 70 kDa protein cognate 4 [Diaphorina citri]	IINEPTAAAIAYGLDKK					41.01	31.99	0.955	2	3573.97	894.5	4	1790	34.6	172	188		FU_2015_0616_RJ_35_9b.53101.53101. File:"FU_2015_0616_RJ_35_9b.raw", NativeID:"controllerType=0 controllerNumber=1 scan=53101"	Mudpit_FU_2015_0616_RJ_52_9a (9a)
gi|662200638|ref|XP_008473539.1|	PREDICTED: heat shock 70 kDa protein cognate 4 [Diaphorina citri]	MKETAEAYLGK					44.73	46.37	0.999	2	826.412	414.213	2	-413	-98.2	127	137		FU_2015_0616_RJ_36_11b.27606.27606. File:"FU_2015_0616_RJ_36_11b.raw", NativeID:"controllerType=0 controllerNumber=1 scan=27606"	Mudpit_FU_2015_0616_RJ_27_11A_150619194009 (11a)
gi|662200638|ref|XP_008473539.1|	PREDICTED: heat shock 70 kDa protein cognate 4 [Diaphorina citri]	IINEPTAAAIAYGLDKK					39.08	33.3	0.9938	2	1786.98	596.669	3	0.000739	0.413	172	188		FU_2015_0616_RJ_42_8a.57787.57787. File:"FU_2015_0616_RJ_42_8a.raw", NativeID:"controllerType=0 controllerNumber=1 scan=57787"	Mudpit_FU_2015_0616_RJ_42_8a (8a)
gi|662200638|ref|XP_008473539.1|	PREDICTED: heat shock 70 kDa protein cognate 4 [Diaphorina citri]	MKETAEAYLGK					44.69	59.39	0.9993	2	826.411	414.213	2	-413	-98.8	127	137		FU_2015_0616_RJ_52_9a.26793.26793. File:"FU_2015_0616_RJ_52_9a.raw", NativeID:"controllerType=0 controllerNumber=1 scan=26793"	Mudpit_FU_2015_0616_RJ_52_9a (9a)
gi|662200638|ref|XP_008473539.1|	PREDICTED: heat shock 70 kDa protein cognate 4 [Diaphorina citri]	IINEPTAAAIAYGLDK					41.21	41.4	0.9982	2	1658.89	553.97	3	0.000464	0.28	172	187		FU_2015_0616_RJ_64_10a.67553.67553. File:"FU_2015_0616_RJ_64_10a.raw", NativeID:"controllerType=0 controllerNumber=1 scan=67553"	Mudpit_FU_2015_0616_RJ_64_10a (10a)
gi|662200638|ref|XP_008473539.1|	PREDICTED: heat shock 70 kDa protein cognate 4 [Diaphorina citri]	KFEDATVQADMK					43.85	49.94	0.9985	2	2763.31	691.836	4	1380	-36.9	77	88		FU_2015_0616_RJ_32_3b.24953.24953. File:"FU_2015_0616_RJ_32_3b.raw", NativeID:"controllerType=0 controllerNumber=1 scan=24953"	Mudpit_FU_2015_0616_RJ_34_3a (3a)
gi|662200638|ref|XP_008473539.1|	PREDICTED: heat shock 70 kDa protein cognate 4 [Diaphorina citri]	VEIIANDQGNR					43.6	50.56	1	2	2455.24	614.818	4	1230	114	26	36		FU_2015_0616_RJ_35_9b.20903.20903. File:"FU_2015_0616_RJ_35_9b.raw", NativeID:"controllerType=0 controllerNumber=1 scan=20903"	Mudpit_FU_2015_0616_RJ_52_9a (9a)
gi|662200638|ref|XP_008473539.1|	PREDICTED: heat shock 70 kDa protein cognate 4 [Diaphorina citri]	DSGTIAGLNVLR					44.02	45.05	0.9991	2	1214.66	608.339	2	0.00148	1.22	160	171		FU_2015_0616_RJ_27_11A_150619194009.58970.58970. File:"FU_2015_0616_RJ_27_11A_150619194009.raw", NativeID:"controllerType=0 controllerNumber=1 scan=58970"	Mudpit_FU_2015_0616_RJ_27_11A_150619194009 (11a)
gi|662200638|ref|XP_008473539.1|	PREDICTED: heat shock 70 kDa protein cognate 4 [Diaphorina citri]	STAGDTHLGGEDFDNR					38.53	38.1	0.998	2	1690.72	564.58	3	0.000385	0.228	226	241		FU_2015_0616_RJ_51_8b.25870.25870. File:"FU_2015_0616_RJ_51_8b.raw", NativeID:"controllerType=0 controllerNumber=1 scan=25870"	Mudpit_FU_2015_0616_RJ_42_8a (8a)
gi|662200638|ref|XP_008473539.1|	PREDICTED: heat shock 70 kDa protein cognate 4 [Diaphorina citri]	IINEPTAAAIAYGLDKK					39.08	51.79	0.9998	2	1786.98	596.669	3	0.000739	0.413	172	188		FU_2015_0616_RJ_42_8a.57671.57671. File:"FU_2015_0616_RJ_42_8a.raw", NativeID:"controllerType=0 controllerNumber=1 scan=57671"	Mudpit_FU_2015_0616_RJ_42_8a (8a)
gi|662200638|ref|XP_008473539.1|	PREDICTED: heat shock 70 kDa protein cognate 4 [Diaphorina citri]	IINEPTAAAIAYGLDK					43.42	65.98	0.9991	2	1658.89	830.452	2	0.00194	1.17	172	187		FU_2015_0616_RJ_35_9b.60027.60027. File:"FU_2015_0616_RJ_35_9b.raw", NativeID:"controllerType=0 controllerNumber=1 scan=60027"	Mudpit_FU_2015_0616_RJ_52_9a (9a)
gi|662200638|ref|XP_008473539.1|	PREDICTED: heat shock 70 kDa protein cognate 4 [Diaphorina citri]	STAGDTHLGGEDFDNR					38.59	28.7	0.9879	2	1690.72	564.58	3	0.000568	0.336	226	241		FU_2015_0616_RJ_65_1b.27330.27330. File:"FU_2015_0616_RJ_65_1b.raw", NativeID:"controllerType=0 controllerNumber=1 scan=27330"	Mudpit_FU_2015_0616_RJ_60_1a (1a)
gi|662200638|ref|XP_008473539.1|	PREDICTED: heat shock 70 kDa protein cognate 4 [Diaphorina citri]	STAGDTHLGGEDFDNR					41.76	46.7	0.9986	2	1690.72	846.366	2	-0.000578	-0.342	226	241		FU_2015_0616_RJ_65_1b.27316.27316. File:"FU_2015_0616_RJ_65_1b.raw", NativeID:"controllerType=0 controllerNumber=1 scan=27316"	Mudpit_FU_2015_0616_RJ_60_1a (1a)
gi|662200638|ref|XP_008473539.1|	PREDICTED: heat shock 70 kDa protein cognate 4 [Diaphorina citri]	DSGTIAGLNVLR					44.08	55.31	1	2	1214.66	608.339	2	0.000746	0.614	160	171		FU_2015_0616_RJ_27_11A_150619194009.58787.58787. File:"FU_2015_0616_RJ_27_11A_150619194009.raw", NativeID:"controllerType=0 controllerNumber=1 scan=58787"	Mudpit_FU_2015_0616_RJ_27_11A_150619194009 (11a)
gi|662200638|ref|XP_008473539.1|	PREDICTED: heat shock 70 kDa protein cognate 4 [Diaphorina citri]	IINEPTAAAIAYGLDKK					41.19	36.55	0.9956	2	1786.98	894.499	2	0.00057	0.319	172	188		FU_2015_0616_RJ_32_3b.58452.58452. File:"FU_2015_0616_RJ_32_3b.raw", NativeID:"controllerType=0 controllerNumber=1 scan=58452"	Mudpit_FU_2015_0616_RJ_34_3a (3a)
gi|662200638|ref|XP_008473539.1|	PREDICTED: heat shock 70 kDa protein cognate 4 [Diaphorina citri]	IINEPTAAAIAYGLDK					41.21	68.99	0.9996	2	1658.89	553.97	3	0.000281	0.169	172	187		FU_2015_0616_RJ_59_12b.72101.72101. File:"FU_2015_0616_RJ_59_12b.raw", NativeID:"controllerType=0 controllerNumber=1 scan=72101"	Mudpit_FU_2015_0616_RJ_62_12a (12a)
gi|662200638|ref|XP_008473539.1|	PREDICTED: heat shock 70 kDa protein cognate 4 [Diaphorina citri]	STAGDTHLGGEDFDnR	N15 Deamidated	1	1000	61.14	39.88	36.55	0.9853	2	3383.44	846.868	4	1690	40	226	241		FU_2015_0616_RJ_62_12a.25072.25072. File:"FU_2015_0616_RJ_62_12a.raw", NativeID:"controllerType=0 controllerNumber=1 scan=25072"	Mudpit_FU_2015_0616_RJ_62_12a (12a)
gi|662200638|ref|XP_008473539.1|	PREDICTED: heat shock 70 kDa protein cognate 4 [Diaphorina citri]	KFEDATVQADMK					43.83	34.16	0.9888	2	1381.66	691.835	2	0.0004	0.289	77	88		FU_2015_0616_RJ_32_3b.24863.24863. File:"FU_2015_0616_RJ_32_3b.raw", NativeID:"controllerType=0 controllerNumber=1 scan=24863"	Mudpit_FU_2015_0616_RJ_34_3a (3a)
gi|662200638|ref|XP_008473539.1|	PREDICTED: heat shock 70 kDa protein cognate 4 [Diaphorina citri]	VEIIANDQGNR					43.59	58.06	0.9993	2	2455.24	614.818	4	1230	115	26	36		FU_2015_0616_RJ_35_9b.21143.21143. File:"FU_2015_0616_RJ_35_9b.raw", NativeID:"controllerType=0 controllerNumber=1 scan=21143"	Mudpit_FU_2015_0616_RJ_52_9a (9a)
gi|662200638|ref|XP_008473539.1|	PREDICTED: heat shock 70 kDa protein cognate 4 [Diaphorina citri]	MKETAEAYLGK					43.69	38.75	0.9957	2	1239.62	620.816	2	0.000336	0.271	127	137		FU_2015_0616_RJ_32_3b.25419.25419. File:"FU_2015_0616_RJ_32_3b.raw", NativeID:"controllerType=0 controllerNumber=1 scan=25419"	Mudpit_FU_2015_0616_RJ_34_3a (3a)
gi|662200638|ref|XP_008473539.1|	PREDICTED: heat shock 70 kDa protein cognate 4 [Diaphorina citri]	NQVAMNPNNTIFDAK					43.88	59.15	0.9996	2	1675.8	838.907	2	-0.00019	-0.113	57	71		FU_2015_0616_RJ_65_1b.50071.50071. File:"FU_2015_0616_RJ_65_1b.raw", NativeID:"controllerType=0 controllerNumber=1 scan=50071"	Mudpit_FU_2015_0616_RJ_60_1a (1a)
gi|662200638|ref|XP_008473539.1|	PREDICTED: heat shock 70 kDa protein cognate 4 [Diaphorina citri]	IINEPTAAAIAYGLDKK					38.84	60.38	0.9996	2	1786.98	596.669	3	0.00165	0.925	172	188		FU_2015_0616_RJ_27_11A_150619194009.57552.57552. File:"FU_2015_0616_RJ_27_11A_150619194009.raw", NativeID:"controllerType=0 controllerNumber=1 scan=57552"	Mudpit_FU_2015_0616_RJ_27_11A_150619194009 (11a)
gi|662200638|ref|XP_008473539.1|	PREDICTED: heat shock 70 kDa protein cognate 4 [Diaphorina citri]	STAGDTHLGGEDFDNR					38.53	34.38	0.9953	2	1690.72	564.58	3	0.000385	0.228	226	241		FU_2015_0616_RJ_32_3b.24871.24871. File:"FU_2015_0616_RJ_32_3b.raw", NativeID:"controllerType=0 controllerNumber=1 scan=24871"	Mudpit_FU_2015_0616_RJ_34_3a (3a)
gi|662200638|ref|XP_008473539.1|	PREDICTED: heat shock 70 kDa protein cognate 4 [Diaphorina citri]	MKETAEAYLGK					44.71	42.07	0.9951	2	826.411	414.213	2	-413	-98.6	127	137		FU_2015_0616_RJ_62_12a.25621.25621. File:"FU_2015_0616_RJ_62_12a.raw", NativeID:"controllerType=0 controllerNumber=1 scan=25621"	Mudpit_FU_2015_0616_RJ_62_12a (12a)
gi|662200638|ref|XP_008473539.1|	PREDICTED: heat shock 70 kDa protein cognate 4 [Diaphorina citri]	NQVAMNPNNTIFDAK					43.95	51.4	1	2	1675.8	838.908	2	0.00298	1.78	57	71		FU_2015_0616_RJ_51_8b.47350.47350. File:"FU_2015_0616_RJ_51_8b.raw", NativeID:"controllerType=0 controllerNumber=1 scan=47350"	Mudpit_FU_2015_0616_RJ_42_8a (8a)
gi|662200638|ref|XP_008473539.1|	PREDICTED: heat shock 70 kDa protein cognate 4 [Diaphorina citri]	IINEPTAAAIAYGLDKK					38.84	26.45	0.9636	2	1786.98	596.669	3	0.00165	0.925	172	188		FU_2015_0616_RJ_35_9b.53411.53411. File:"FU_2015_0616_RJ_35_9b.raw", NativeID:"controllerType=0 controllerNumber=1 scan=53411"	Mudpit_FU_2015_0616_RJ_52_9a (9a)
gi|662200638|ref|XP_008473539.1|	PREDICTED: heat shock 70 kDa protein cognate 4 [Diaphorina citri]	ETAEAYLGK					45.66	46.47	0.9989	2	1470.72	491.248	3	490	-63.6	129	137		FU_2015_0616_RJ_27_11A_150619194009.27860.27860. File:"FU_2015_0616_RJ_27_11A_150619194009.raw", NativeID:"controllerType=0 controllerNumber=1 scan=27860"	Mudpit_FU_2015_0616_RJ_27_11A_150619194009 (11a)
gi|662200638|ref|XP_008473539.1|	PREDICTED: heat shock 70 kDa protein cognate 4 [Diaphorina citri]	STAGDTHLGGEDFDNR					41.81	57.79	0.9943	2	2536.08	846.367	3	845	23.4	226	241		FU_2015_0616_RJ_27_11A_150619194009.26597.26597. File:"FU_2015_0616_RJ_27_11A_150619194009.raw", NativeID:"controllerType=0 controllerNumber=1 scan=26597"	Mudpit_FU_2015_0616_RJ_27_11A_150619194009 (11a)
gi|662200638|ref|XP_008473539.1|	PREDICTED: heat shock 70 kDa protein cognate 4 [Diaphorina citri]	MKETAEAYLGK					43.68	55.23	1	2	2479.24	620.816	4	1240	99	127	137		FU_2015_0616_RJ_15_7b.18197.18197. File:"FU_2015_0616_RJ_15_7b.raw", NativeID:"controllerType=0 controllerNumber=1 scan=18197"	Mudpit_FU_2015_0616_RJ_43_7a (7a)
gi|662200638|ref|XP_008473539.1|	PREDICTED: heat shock 70 kDa protein cognate 4 [Diaphorina citri]	STAGDTHLGGEDFDNR					41.81	83.43	0.9992	2	1690.72	846.367	2	0.00052	0.307	226	241		FU_2015_0616_RJ_27_11A_150619194009.26701.26701. File:"FU_2015_0616_RJ_27_11A_150619194009.raw", NativeID:"controllerType=0 controllerNumber=1 scan=26701"	Mudpit_FU_2015_0616_RJ_27_11A_150619194009 (11a)
gi|662200638|ref|XP_008473539.1|	PREDICTED: heat shock 70 kDa protein cognate 4 [Diaphorina citri]	NQVAMNPNNTIFDAK					43.86	55.66	0.9989	2	3351.6	838.907	4	1680	71.8	57	71		FU_2015_0616_RJ_65_1b.49732.49732. File:"FU_2015_0616_RJ_65_1b.raw", NativeID:"controllerType=0 controllerNumber=1 scan=49732"	Mudpit_FU_2015_0616_RJ_60_1a (1a)
gi|662200638|ref|XP_008473539.1|	PREDICTED: heat shock 70 kDa protein cognate 4 [Diaphorina citri]	MKETAEAYLGK					43.69	70.6	0.9985	2	2479.23	620.816	4	1240	98.7	127	137		FU_2015_0616_RJ_27_11A_150619194009.27379.27379. File:"FU_2015_0616_RJ_27_11A_150619194009.raw", NativeID:"controllerType=0 controllerNumber=1 scan=27379"	Mudpit_FU_2015_0616_RJ_27_11A_150619194009 (11a)
gi|662200638|ref|XP_008473539.1|	PREDICTED: heat shock 70 kDa protein cognate 4 [Diaphorina citri]	IINEPTAAAIAYGLDKK					38.8	79.58	0.9989	2	1786.99	596.669	3	0.00202	1.13	172	188		FU_2015_0616_RJ_27_11A_150619194009.57776.57776. File:"FU_2015_0616_RJ_27_11A_150619194009.raw", NativeID:"controllerType=0 controllerNumber=1 scan=57776"	Mudpit_FU_2015_0616_RJ_27_11A_150619194009 (11a)
gi|662200638|ref|XP_008473539.1|	PREDICTED: heat shock 70 kDa protein cognate 4 [Diaphorina citri]	AQIHDIVLVGGSTR					41.97	35.26	0.9935	2	1464.81	733.41	2	0.000934	0.637	334	347		FU_2015_0616_RJ_13_4b.32450.32450. File:"FU_2015_0616_RJ_13_4b.raw", NativeID:"controllerType=0 controllerNumber=1 scan=32450"	Mudpit_FU_2015_0616_RJ_40_4a (4a)
gi|662200638|ref|XP_008473539.1|	PREDICTED: heat shock 70 kDa protein cognate 4 [Diaphorina citri]	MDKAQIHDIVLVGGSTR					40.87	35.05	0.9953	2	1838.97	613.997	3	0.000348	0.189	331	347		FU_2015_0616_RJ_59_12b.47210.47210. File:"FU_2015_0616_RJ_59_12b.raw", NativeID:"controllerType=0 controllerNumber=1 scan=47210"	Mudpit_FU_2015_0616_RJ_62_12a (12a)
gi|662200638|ref|XP_008473539.1|	PREDICTED: heat shock 70 kDa protein cognate 4 [Diaphorina citri]	NQVAMNPNNTIFDAK					43.88	79	0.9983	2	1675.8	838.907	2	-0.00019	-0.113	57	71		FU_2015_0616_RJ_65_1b.49957.49957. File:"FU_2015_0616_RJ_65_1b.raw", NativeID:"controllerType=0 controllerNumber=1 scan=49957"	Mudpit_FU_2015_0616_RJ_60_1a (1a)
gi|662200638|ref|XP_008473539.1|	PREDICTED: heat shock 70 kDa protein cognate 4 [Diaphorina citri]	NQVAMNPNNTIFDAK					43.94	37.93	0.9826	2	3351.6	838.908	4	1680	72.6	57	71		FU_2015_0616_RJ_35_9b.44827.44827. File:"FU_2015_0616_RJ_35_9b.raw", NativeID:"controllerType=0 controllerNumber=1 scan=44827"	Mudpit_FU_2015_0616_RJ_52_9a (9a)
gi|662200638|ref|XP_008473539.1|	PREDICTED: heat shock 70 kDa protein cognate 4 [Diaphorina citri]	IINEPTAAAIAYGLDKK					38.86	62.75	0.9996	2	1786.98	596.669	3	0.00147	0.823	172	188		FU_2015_0616_RJ_35_9b.53304.53304. File:"FU_2015_0616_RJ_35_9b.raw", NativeID:"controllerType=0 controllerNumber=1 scan=53304"	Mudpit_FU_2015_0616_RJ_52_9a (9a)
gi|662200638|ref|XP_008473539.1|	PREDICTED: heat shock 70 kDa protein cognate 4 [Diaphorina citri]	STAGDTHLGGEDFDNR					41.81	51.16	1	2	2536.08	846.367	3	845	23.4	226	241		FU_2015_0616_RJ_27_11A_150619194009.26803.26803. File:"FU_2015_0616_RJ_27_11A_150619194009.raw", NativeID:"controllerType=0 controllerNumber=1 scan=26803"	Mudpit_FU_2015_0616_RJ_27_11A_150619194009 (11a)
gi|662200638|ref|XP_008473539.1|	PREDICTED: heat shock 70 kDa protein cognate 4 [Diaphorina citri]	IINEPTAAAIAYGLDK					41.14	62.64	0.9997	2	1658.89	553.97	3	0.00083	0.5	172	187		FU_2015_0616_RJ_59_12b.71973.71973. File:"FU_2015_0616_RJ_59_12b.raw", NativeID:"controllerType=0 controllerNumber=1 scan=71973"	Mudpit_FU_2015_0616_RJ_62_12a (12a)
gi|662200638|ref|XP_008473539.1|	PREDICTED: heat shock 70 kDa protein cognate 4 [Diaphorina citri]	NQVAMNPNNTIFDAK					43.87	76.12	0.9995	2	1675.8	838.907	2	0.000542	0.323	57	71		FU_2015_0616_RJ_51_8b.47570.47570. File:"FU_2015_0616_RJ_51_8b.raw", NativeID:"controllerType=0 controllerNumber=1 scan=47570"	Mudpit_FU_2015_0616_RJ_42_8a (8a)
gi|662200638|ref|XP_008473539.1|	PREDICTED: heat shock 70 kDa protein cognate 4 [Diaphorina citri]	IINEPTAAAIAYGLDKK					38.84	63.66	0.9995	2	1786.98	596.669	3	0.00165	0.925	172	188		FU_2015_0616_RJ_42_8a.57355.57355. File:"FU_2015_0616_RJ_42_8a.raw", NativeID:"controllerType=0 controllerNumber=1 scan=57355"	Mudpit_FU_2015_0616_RJ_42_8a (8a)
gi|662200638|ref|XP_008473539.1|	PREDICTED: heat shock 70 kDa protein cognate 4 [Diaphorina citri]	MKETAEAYLGK					44.71	57.19	0.9999	2	1239.62	414.213	3	0.000141	0.114	127	137		FU_2015_0616_RJ_64_10a.27456.27456. File:"FU_2015_0616_RJ_64_10a.raw", NativeID:"controllerType=0 controllerNumber=1 scan=27456"	Mudpit_FU_2015_0616_RJ_64_10a (10a)
gi|662200638|ref|XP_008473539.1|	PREDICTED: heat shock 70 kDa protein cognate 4 [Diaphorina citri]	MDKAQIHDIVLVGGSTR					40.91	31.21	0.9889	2	1838.97	613.997	3	0.000714	0.388	331	347		FU_2015_0616_RJ_40_4a.45310.45310. File:"FU_2015_0616_RJ_40_4a.raw", NativeID:"controllerType=0 controllerNumber=1 scan=45310"	Mudpit_FU_2015_0616_RJ_40_4a (4a)
gi|662200638|ref|XP_008473539.1|	PREDICTED: heat shock 70 kDa protein cognate 4 [Diaphorina citri]	TTPSYVAFTDTER					45.18	45	0.9988	2	1486.69	744.355	2	0.000728	0.489	37	49		FU_2015_0616_RJ_63_2b.43681.43681. File:"FU_2015_0616_RJ_63_2b.raw", NativeID:"controllerType=0 controllerNumber=1 scan=43681"	Mudpit_FU_2015_0616_RJ_46_2a (2a)
gi|662200638|ref|XP_008473539.1|	PREDICTED: heat shock 70 kDa protein cognate 4 [Diaphorina citri]	NQVAmNPNNTIFDAK	M5 Oxidation	1	1000	108.21	43.76	46.5	0.9975	2	1691.8	846.906	2	0.00282	1.67	57	71		FU_2015_0616_RJ_65_1b.38308.38308. File:"FU_2015_0616_RJ_65_1b.raw", NativeID:"controllerType=0 controllerNumber=1 scan=38308"	Mudpit_FU_2015_0616_RJ_60_1a (1a)
gi|662200638|ref|XP_008473539.1|	PREDICTED: heat shock 70 kDa protein cognate 4 [Diaphorina citri]	NQVAMNPNNTIFDAK					43.88	44.36	0.9981	2	1675.8	838.906	2	-0.0008	-0.477	57	71		FU_2015_0616_RJ_51_8b.47783.47783. File:"FU_2015_0616_RJ_51_8b.raw", NativeID:"controllerType=0 controllerNumber=1 scan=47783"	Mudpit_FU_2015_0616_RJ_42_8a (8a)
gi|662200638|ref|XP_008473539.1|	PREDICTED: heat shock 70 kDa protein cognate 4 [Diaphorina citri]	IINEPTAAAIAYGLDK					43.42	39.95	0.9963	2	1658.89	830.452	2	0.00206	1.24	172	187		FU_2015_0616_RJ_36_11b.67339.67339. File:"FU_2015_0616_RJ_36_11b.raw", NativeID:"controllerType=0 controllerNumber=1 scan=67339"	Mudpit_FU_2015_0616_RJ_27_11A_150619194009 (11a)
gi|662200638|ref|XP_008473539.1|	PREDICTED: heat shock 70 kDa protein cognate 4 [Diaphorina citri]	VEIIANDQGNR					43.54	33.29	0.965	2	2455.25	614.82	4	1230	118	26	36		FU_2015_0616_RJ_27_11A_150619194009.22906.22906. File:"FU_2015_0616_RJ_27_11A_150619194009.raw", NativeID:"controllerType=0 controllerNumber=1 scan=22906"	Mudpit_FU_2015_0616_RJ_27_11A_150619194009 (11a)
gi|662200638|ref|XP_008473539.1|	PREDICTED: heat shock 70 kDa protein cognate 4 [Diaphorina citri]	NQVAMNPNNTIFDAK					43.88	82.39	0.9993	2	1675.8	838.907	2	0.00091	0.543	57	71		FU_2015_0616_RJ_35_9b.44705.44705. File:"FU_2015_0616_RJ_35_9b.raw", NativeID:"controllerType=0 controllerNumber=1 scan=44705"	Mudpit_FU_2015_0616_RJ_52_9a (9a)
gi|662200638|ref|XP_008473539.1|	PREDICTED: heat shock 70 kDa protein cognate 4 [Diaphorina citri]	STAGDTHLGGEDFDNR					41.77	60.14	0.9996	2	1690.72	846.366	2	-0.000212	-0.125	226	241		FU_2015_0616_RJ_32_3b.24861.24861. File:"FU_2015_0616_RJ_32_3b.raw", NativeID:"controllerType=0 controllerNumber=1 scan=24861"	Mudpit_FU_2015_0616_RJ_34_3a (3a)
gi|662200638|ref|XP_008473539.1|	PREDICTED: heat shock 70 kDa protein cognate 4 [Diaphorina citri]	MKETAEAYLGK					44.71	65.22	0.9989	2	826.411	414.213	2	-413	-98.6	127	137		FU_2015_0616_RJ_62_12a.25704.25704. File:"FU_2015_0616_RJ_62_12a.raw", NativeID:"controllerType=0 controllerNumber=1 scan=25704"	Mudpit_FU_2015_0616_RJ_62_12a (12a)
gi|662200638|ref|XP_008473539.1|	PREDICTED: heat shock 70 kDa protein cognate 4 [Diaphorina citri]	MKETAEAYLGK					43.69	40.3	0.9903	2	2479.23	620.816	4	1240	98.8	127	137		FU_2015_0616_RJ_32_3b.25339.25339. File:"FU_2015_0616_RJ_32_3b.raw", NativeID:"controllerType=0 controllerNumber=1 scan=25339"	Mudpit_FU_2015_0616_RJ_34_3a (3a)
gi|662200638|ref|XP_008473539.1|	PREDICTED: heat shock 70 kDa protein cognate 4 [Diaphorina citri]	NQVAMNPNNTIFDAK					43.88	63.39	0.9997	2	1675.8	838.907	2	0.00091	0.543	57	71		FU_2015_0616_RJ_51_8b.47683.47683. File:"FU_2015_0616_RJ_51_8b.raw", NativeID:"controllerType=0 controllerNumber=1 scan=47683"	Mudpit_FU_2015_0616_RJ_42_8a (8a)
gi|662200638|ref|XP_008473539.1|	PREDICTED: heat shock 70 kDa protein cognate 4 [Diaphorina citri]	STAGDTHLGGEDFDNR					38.5	41.99	0.9972	2	1690.72	564.58	3	-0.000164	-0.0969	226	241		FU_2015_0616_RJ_32_3b.24948.24948. File:"FU_2015_0616_RJ_32_3b.raw", NativeID:"controllerType=0 controllerNumber=1 scan=24948"	Mudpit_FU_2015_0616_RJ_34_3a (3a)
gi|662200638|ref|XP_008473539.1|	PREDICTED: heat shock 70 kDa protein cognate 4 [Diaphorina citri]	IINEPTAAAIAYGLDKK					38.84	73.16	0.9994	2	1786.98	596.669	3	0.00165	0.925	172	188		FU_2015_0616_RJ_27_11A_150619194009.57665.57665. File:"FU_2015_0616_RJ_27_11A_150619194009.raw", NativeID:"controllerType=0 controllerNumber=1 scan=57665"	Mudpit_FU_2015_0616_RJ_27_11A_150619194009 (11a)
gi|662200638|ref|XP_008473539.1|	PREDICTED: heat shock 70 kDa protein cognate 4 [Diaphorina citri]	VEIIANDQGNR					43.6	64.16	0.999	2	2455.24	614.818	4	1230	115	26	36		FU_2015_0616_RJ_35_9b.20981.20981. File:"FU_2015_0616_RJ_35_9b.raw", NativeID:"controllerType=0 controllerNumber=1 scan=20981"	Mudpit_FU_2015_0616_RJ_52_9a (9a)
gi|662200638|ref|XP_008473539.1|	PREDICTED: heat shock 70 kDa protein cognate 4 [Diaphorina citri]	TVSNAVITVPAYFNDSQR					45.08	36.18	0.9938	2	1980.99	991.503	2	0.000472	0.238	138	155		FU_2015_0616_RJ_64_10a.67027.67027. File:"FU_2015_0616_RJ_64_10a.raw", NativeID:"controllerType=0 controllerNumber=1 scan=67027"	Mudpit_FU_2015_0616_RJ_64_10a (10a)
gi|662200638|ref|XP_008473539.1|	PREDICTED: heat shock 70 kDa protein cognate 4 [Diaphorina citri]	ETAEAYLGK					45.67	34.14	0.9669	2	1960.96	491.248	4	980	-95.5	129	137		FU_2015_0616_RJ_27_11A_150619194009.27750.27750. File:"FU_2015_0616_RJ_27_11A_150619194009.raw", NativeID:"controllerType=0 controllerNumber=1 scan=27750"	Mudpit_FU_2015_0616_RJ_27_11A_150619194009 (11a)
gi|662200638|ref|XP_008473539.1|	PREDICTED: heat shock 70 kDa protein cognate 4 [Diaphorina citri]	NQVAMNPNNTIFDAK					43.87	78.01	0.9994	2	1675.8	838.907	2	0.000664	0.396	57	71		FU_2015_0616_RJ_51_8b.47463.47463. File:"FU_2015_0616_RJ_51_8b.raw", NativeID:"controllerType=0 controllerNumber=1 scan=47463"	Mudpit_FU_2015_0616_RJ_42_8a (8a)
gi|662200638|ref|XP_008473539.1|	PREDICTED: heat shock 70 kDa protein cognate 4 [Diaphorina citri]	TTPSYVAFTDTER					45.2	65.76	1	2	1486.7	744.355	2	0.000972	0.653	37	49		FU_2015_0616_RJ_63_2b.43569.43569. File:"FU_2015_0616_RJ_63_2b.raw", NativeID:"controllerType=0 controllerNumber=1 scan=43569"	Mudpit_FU_2015_0616_RJ_46_2a (2a)
gi|662200638|ref|XP_008473539.1|	PREDICTED: heat shock 70 kDa protein cognate 4 [Diaphorina citri]	DSGTIAGLNVLR					44.08	62.26	0.9998	2	1214.66	608.339	2	0.000746	0.614	160	171		FU_2015_0616_RJ_43_7a.56474.56474. File:"FU_2015_0616_RJ_43_7a.raw", NativeID:"controllerType=0 controllerNumber=1 scan=56474"	Mudpit_FU_2015_0616_RJ_43_7a (7a)
gi|662200638|ref|XP_008473539.1|	PREDICTED: heat shock 70 kDa protein cognate 4 [Diaphorina citri]	MKETAEAYLGK					43.68	44.5	0.9984	2	2479.24	620.816	4	1240	99.3	127	137		FU_2015_0616_RJ_27_11A_150619194009.27184.27184. File:"FU_2015_0616_RJ_27_11A_150619194009.raw", NativeID:"controllerType=0 controllerNumber=1 scan=27184"	Mudpit_FU_2015_0616_RJ_27_11A_150619194009 (11a)
gi|662200638|ref|XP_008473539.1|	PREDICTED: heat shock 70 kDa protein cognate 4 [Diaphorina citri]	MKETAEAYLGK					43.69	54.34	1	2	2479.23	620.816	4	1240	98.6	127	137		FU_2015_0616_RJ_35_9b.24976.24976. File:"FU_2015_0616_RJ_35_9b.raw", NativeID:"controllerType=0 controllerNumber=1 scan=24976"	Mudpit_FU_2015_0616_RJ_52_9a (9a)
gi|662200638|ref|XP_008473539.1|	PREDICTED: heat shock 70 kDa protein cognate 4 [Diaphorina citri]	IINEPTAAAIAYGLDKK					41.15	40.1	0.9848	2	3573.97	894.499	4	1790	34.2	172	188		FU_2015_0616_RJ_64_10a.59498.59498. File:"FU_2015_0616_RJ_64_10a.raw", NativeID:"controllerType=0 controllerNumber=1 scan=59498"	Mudpit_FU_2015_0616_RJ_64_10a (10a)
gi|662200638|ref|XP_008473539.1|	PREDICTED: heat shock 70 kDa protein cognate 4 [Diaphorina citri]	VEIIAnDQGNR	N6 Deamidated	0.99	20.57	53.54	45.79	46.47	0.998	2	2457.21	615.31	4	1230	107	26	36		FU_2015_0616_RJ_52_9a.24546.24546. File:"FU_2015_0616_RJ_52_9a.raw", NativeID:"controllerType=0 controllerNumber=1 scan=24546"	Mudpit_FU_2015_0616_RJ_52_9a (9a)
gi|662200638|ref|XP_008473539.1|	PREDICTED: heat shock 70 kDa protein cognate 4 [Diaphorina citri]	IINEPTAAAIAYGLDK					41.21	66.62	0.9996	2	1658.89	553.97	3	9.81e-05	0.0591	172	187		FU_2015_0616_RJ_36_11b.67148.67148. File:"FU_2015_0616_RJ_36_11b.raw", NativeID:"controllerType=0 controllerNumber=1 scan=67148"	Mudpit_FU_2015_0616_RJ_27_11A_150619194009 (11a)
gi|662200638|ref|XP_008473539.1|	PREDICTED: heat shock 70 kDa protein cognate 4 [Diaphorina citri]	IINEPTAAAIAYGLDK					41.14	67.59	0.9997	2	1658.89	553.97	3	0.00083	0.5	172	187		FU_2015_0616_RJ_52_9a.64194.64194. File:"FU_2015_0616_RJ_52_9a.raw", NativeID:"controllerType=0 controllerNumber=1 scan=64194"	Mudpit_FU_2015_0616_RJ_52_9a (9a)
gi|662200638|ref|XP_008473539.1|	PREDICTED: heat shock 70 kDa protein cognate 4 [Diaphorina citri]	VEIIANDQGNR					43.59	46.94	0.9978	2	2455.24	614.818	4	1230	115	26	36		FU_2015_0616_RJ_60_1a.16636.16636. File:"FU_2015_0616_RJ_60_1a.raw", NativeID:"controllerType=0 controllerNumber=1 scan=16636"	Mudpit_FU_2015_0616_RJ_60_1a (1a)
gi|662200638|ref|XP_008473539.1|	PREDICTED: heat shock 70 kDa protein cognate 4 [Diaphorina citri]	VEIIANDQGNR					43.6	34.95	0.9912	2	1227.62	614.818	2	0.000198	0.161	26	36		FU_2015_0616_RJ_40_4a.25064.25064. File:"FU_2015_0616_RJ_40_4a.raw", NativeID:"controllerType=0 controllerNumber=1 scan=25064"	Mudpit_FU_2015_0616_RJ_40_4a (4a)
gi|662200638|ref|XP_008473539.1|	PREDICTED: heat shock 70 kDa protein cognate 4 [Diaphorina citri]	MKETAEAYLGK					43.68	74.69	0.9984	2	2479.24	620.816	4	1240	98.9	127	137		FU_2015_0616_RJ_35_9b.24870.24870. File:"FU_2015_0616_RJ_35_9b.raw", NativeID:"controllerType=0 controllerNumber=1 scan=24870"	Mudpit_FU_2015_0616_RJ_52_9a (9a)
gi|662200638|ref|XP_008473539.1|	PREDICTED: heat shock 70 kDa protein cognate 4 [Diaphorina citri]	VEIIANDQGNR					43.6	70.21	0.9984	2	2455.24	614.818	4	1230	114	26	36		FU_2015_0616_RJ_42_8a.22218.22218. File:"FU_2015_0616_RJ_42_8a.raw", NativeID:"controllerType=0 controllerNumber=1 scan=22218"	Mudpit_FU_2015_0616_RJ_42_8a (8a)
gi|662200638|ref|XP_008473539.1|	PREDICTED: heat shock 70 kDa protein cognate 4 [Diaphorina citri]	VGSTAGSGER					43.7	61.16	0.9996	2	919.436	460.725	2	-8.19e-05	-0.089	189	198		FU_2015_0616_RJ_42_8a.3850.3850. File:"FU_2015_0616_RJ_42_8a.raw", NativeID:"controllerType=0 controllerNumber=1 scan=3850"	Mudpit_FU_2015_0616_RJ_42_8a (8a)
gi|662200638|ref|XP_008473539.1|	PREDICTED: heat shock 70 kDa protein cognate 4 [Diaphorina citri]	mKETAEAYLGK	M1 Oxidation	1	1000	87.74	43.53	30.96	0.9845	2	1255.61	628.813	2	0.000417	0.332	127	137		FU_2015_0616_RJ_43_7a.21205.21205. File:"FU_2015_0616_RJ_43_7a.raw", NativeID:"controllerType=0 controllerNumber=1 scan=21205"	Mudpit_FU_2015_0616_RJ_43_7a (7a)
gi|662200638|ref|XP_008473539.1|	PREDICTED: heat shock 70 kDa protein cognate 4 [Diaphorina citri]	LLQDFFnGKELNK	N7 Deamidated	1	25.92	91.16	41.14	30.72	0.9705	2	1565.81	522.943	3	-0.000571	-0.364	354	366		FU_2015_0616_RJ_13_4b.48819.48819. File:"FU_2015_0616_RJ_13_4b.raw", NativeID:"controllerType=0 controllerNumber=1 scan=48819"	Mudpit_FU_2015_0616_RJ_40_4a (4a)
gi|662200638|ref|XP_008473539.1|	PREDICTED: heat shock 70 kDa protein cognate 4 [Diaphorina citri]	IINEPTAAAIAYGLDKK					38.73	64.31	0.9994	2	1786.99	596.669	3	0.0022	1.23	172	188		FU_2015_0616_RJ_62_12a.54812.54812. File:"FU_2015_0616_RJ_62_12a.raw", NativeID:"controllerType=0 controllerNumber=1 scan=54812"	Mudpit_FU_2015_0616_RJ_62_12a (12a)
gi|662200638|ref|XP_008473539.1|	PREDICTED: heat shock 70 kDa protein cognate 4 [Diaphorina citri]	IINEPTAAAIAYGLDKK					39.08	50.55	0.9998	2	1786.98	596.669	3	0.000556	0.311	172	188		FU_2015_0616_RJ_62_12a.55018.55018. File:"FU_2015_0616_RJ_62_12a.raw", NativeID:"controllerType=0 controllerNumber=1 scan=55018"	Mudpit_FU_2015_0616_RJ_62_12a (12a)
gi|662200638|ref|XP_008473539.1|	PREDICTED: heat shock 70 kDa protein cognate 4 [Diaphorina citri]	DSGTIAGLNVLR					44.07	58.62	0.9999	2	1214.66	608.339	2	0.00038	0.313	160	171		FU_2015_0616_RJ_43_7a.56424.56424. File:"FU_2015_0616_RJ_43_7a.raw", NativeID:"controllerType=0 controllerNumber=1 scan=56424"	Mudpit_FU_2015_0616_RJ_43_7a (7a)
gi|662200638|ref|XP_008473539.1|	PREDICTED: heat shock 70 kDa protein cognate 4 [Diaphorina citri]	VGSTAGSGER					44.1	55.63	0.9964	2	919.445	460.73	2	0.00948	10.3	189	198		FU_2015_0616_RJ_59_12b.3842.3842. File:"FU_2015_0616_RJ_59_12b.raw", NativeID:"controllerType=0 controllerNumber=1 scan=3842"	Mudpit_FU_2015_0616_RJ_62_12a (12a)
gi|662200638|ref|XP_008473539.1|	PREDICTED: heat shock 70 kDa protein cognate 4 [Diaphorina citri]	MKETAEAYLGK					43.68	63.29	0.9988	2	2479.24	620.816	4	1240	98.9	127	137		FU_2015_0616_RJ_27_11A_150619194009.27288.27288. File:"FU_2015_0616_RJ_27_11A_150619194009.raw", NativeID:"controllerType=0 controllerNumber=1 scan=27288"	Mudpit_FU_2015_0616_RJ_27_11A_150619194009 (11a)
gi|662200638|ref|XP_008473539.1|	PREDICTED: heat shock 70 kDa protein cognate 4 [Diaphorina citri]	NQVAmNPNNTIFDAK	M5 Oxidation	1	1000	41.25	43.65	32.07	0.9477	2	3383.59	846.904	4	1690	56	57	71		FU_2015_0616_RJ_60_1a.28351.28351. File:"FU_2015_0616_RJ_60_1a.raw", NativeID:"controllerType=0 controllerNumber=1 scan=28351"	Mudpit_FU_2015_0616_RJ_60_1a (1a)
gi|662200638|ref|XP_008473539.1|	PREDICTED: heat shock 70 kDa protein cognate 4 [Diaphorina citri]	NQVAMNPNNTIFDAK					43.93	63.12	0.9985	2	1675.8	838.908	2	0.00213	1.27	57	71		FU_2015_0616_RJ_65_1b.49847.49847. File:"FU_2015_0616_RJ_65_1b.raw", NativeID:"controllerType=0 controllerNumber=1 scan=49847"	Mudpit_FU_2015_0616_RJ_60_1a (1a)
gi|662200638|ref|XP_008473539.1|	PREDICTED: heat shock 70 kDa protein cognate 4 [Diaphorina citri]	IINEPTAAAIAYGLDK					41.21	41.77	0.9983	2	1658.89	553.97	3	9.81e-05	0.0591	172	187		FU_2015_0616_RJ_52_9a.64290.64290. File:"FU_2015_0616_RJ_52_9a.raw", NativeID:"controllerType=0 controllerNumber=1 scan=64290"	Mudpit_FU_2015_0616_RJ_52_9a (9a)
gi|662200638|ref|XP_008473539.1|	PREDICTED: heat shock 70 kDa protein cognate 4 [Diaphorina citri]	IINEPTAAAIAYGLDKK					41.15	65.32	0.9922	2	2680.48	894.499	3	893	23	172	188		FU_2015_0616_RJ_51_8b.56611.56611. File:"FU_2015_0616_RJ_51_8b.raw", NativeID:"controllerType=0 controllerNumber=1 scan=56611"	Mudpit_FU_2015_0616_RJ_42_8a (8a)
gi|662200638|ref|XP_008473539.1|	PREDICTED: heat shock 70 kDa protein cognate 4 [Diaphorina citri]	NQVAMNPNnTIFDAK	N9 Deamidated	0.76	7.93	85.94	45.48	33.49	0.984	2	1676.78	839.399	2	-0.000196	-0.117	57	71		FU_2015_0616_RJ_65_1b.50281.50281. File:"FU_2015_0616_RJ_65_1b.raw", NativeID:"controllerType=0 controllerNumber=1 scan=50281"	Mudpit_FU_2015_0616_RJ_60_1a (1a)
gi|662200638|ref|XP_008473539.1|	PREDICTED: heat shock 70 kDa protein cognate 4 [Diaphorina citri]	VEIIANDQGNR					43.6	60.76	0.9989	2	2455.24	614.818	4	1230	114	26	36		FU_2015_0616_RJ_42_8a.22292.22292. File:"FU_2015_0616_RJ_42_8a.raw", NativeID:"controllerType=0 controllerNumber=1 scan=22292"	Mudpit_FU_2015_0616_RJ_42_8a (8a)
gi|662200638|ref|XP_008473539.1|	PREDICTED: heat shock 70 kDa protein cognate 4 [Diaphorina citri]	IINEPTAAAIAYGLDKK					38.87	75.63	0.9994	2	1786.98	596.669	3	0.00129	0.72	172	188		FU_2015_0616_RJ_62_12a.54910.54910. File:"FU_2015_0616_RJ_62_12a.raw", NativeID:"controllerType=0 controllerNumber=1 scan=54910"	Mudpit_FU_2015_0616_RJ_62_12a (12a)
gi|662200638|ref|XP_008473539.1|	PREDICTED: heat shock 70 kDa protein cognate 4 [Diaphorina citri]	DSGTIAGLNVLR					44.08	48.17	0.9996	2	1214.66	608.339	2	0.000746	0.614	160	171		FU_2015_0616_RJ_43_7a.56558.56558. File:"FU_2015_0616_RJ_43_7a.raw", NativeID:"controllerType=0 controllerNumber=1 scan=56558"	Mudpit_FU_2015_0616_RJ_43_7a (7a)
gi|662200638|ref|XP_008473539.1|	PREDICTED: heat shock 70 kDa protein cognate 4 [Diaphorina citri]	IINEPTAAAIAYGLDKK					41.26	64.06	0.999	2	3573.97	894.499	4	1790	33.4	172	188		FU_2015_0616_RJ_64_10a.59629.59629. File:"FU_2015_0616_RJ_64_10a.raw", NativeID:"controllerType=0 controllerNumber=1 scan=59629"	Mudpit_FU_2015_0616_RJ_64_10a (10a)
gi|662200638|ref|XP_008473539.1|	PREDICTED: heat shock 70 kDa protein cognate 4 [Diaphorina citri]	MKETAEAYLGK					43.68	41.75	0.9991	2	1239.62	620.816	2	0.000458	0.369	127	137		FU_2015_0616_RJ_27_11A_150619194009.27473.27473. File:"FU_2015_0616_RJ_27_11A_150619194009.raw", NativeID:"controllerType=0 controllerNumber=1 scan=27473"	Mudpit_FU_2015_0616_RJ_27_11A_150619194009 (11a)
gi|662200638|ref|XP_008473539.1|	PREDICTED: heat shock 70 kDa protein cognate 4 [Diaphorina citri]	DSGTIAGLNVLR					44.08	41.38	0.9979	2	1214.66	608.339	2	0.000502	0.413	160	171		FU_2015_0616_RJ_43_7a.56261.56261. File:"FU_2015_0616_RJ_43_7a.raw", NativeID:"controllerType=0 controllerNumber=1 scan=56261"	Mudpit_FU_2015_0616_RJ_43_7a (7a)
gi|662200638|ref|XP_008473539.1|	PREDICTED: heat shock 70 kDa protein cognate 4 [Diaphorina citri]	IINEPTAAAIAYGLDKK					38.87	42.99	1	2	1786.98	596.669	3	0.00129	0.72	172	188		FU_2015_0616_RJ_17_5a.36747.36747. File:"FU_2015_0616_RJ_17_5a.raw", NativeID:"controllerType=0 controllerNumber=1 scan=36747"	Mudpit_FU_2015_0616_RJ_17_5a (5a)
gi|662200638|ref|XP_008473539.1|	PREDICTED: heat shock 70 kDa protein cognate 4 [Diaphorina citri]	NQVAMNPnNTIFDAK	N8 Deamidated	0.52	3.43	58.23	45.41	40.21	0.9878	2	3353.56	839.397	4	1680	63.5	57	71		FU_2015_0616_RJ_65_1b.50170.50170. File:"FU_2015_0616_RJ_65_1b.raw", NativeID:"controllerType=0 controllerNumber=1 scan=50170"	Mudpit_FU_2015_0616_RJ_60_1a (1a)
gi|662200638|ref|XP_008473539.1|	PREDICTED: heat shock 70 kDa protein cognate 4 [Diaphorina citri]	TFFPEEVSSMVLTK					43.64	36.63	0.9772	2	3227.61	807.909	4	1610	129	113	126		FU_2015_0616_RJ_42_8a.79746.79746. File:"FU_2015_0616_RJ_42_8a.raw", NativeID:"controllerType=0 controllerNumber=1 scan=79746"	Mudpit_FU_2015_0616_RJ_42_8a (8a)
gi|662200638|ref|XP_008473539.1|	PREDICTED: heat shock 70 kDa protein cognate 4 [Diaphorina citri]	ETAEAYLGK					45.67	46.92	0.9982	2	1960.96	491.248	4	980	-95.2	129	137		FU_2015_0616_RJ_35_9b.25491.25491. File:"FU_2015_0616_RJ_35_9b.raw", NativeID:"controllerType=0 controllerNumber=1 scan=25491"	Mudpit_FU_2015_0616_RJ_52_9a (9a)
gi|662200638|ref|XP_008473539.1|	PREDICTED: heat shock 70 kDa protein cognate 4 [Diaphorina citri]	VEIIANDQGNR					43.59	57.95	0.9988	2	2455.24	614.818	4	1230	115	26	36		FU_2015_0616_RJ_65_1b.23813.23813. File:"FU_2015_0616_RJ_65_1b.raw", NativeID:"controllerType=0 controllerNumber=1 scan=23813"	Mudpit_FU_2015_0616_RJ_60_1a (1a)
gi|662200638|ref|XP_008473539.1|	PREDICTED: heat shock 70 kDa protein cognate 4 [Diaphorina citri]	IINEPTAAAIAYGLDKK					38.87	43.08	0.9991	2	1786.98	596.669	3	0.00111	0.618	172	188		FU_2015_0616_RJ_51_8b.56746.56746. File:"FU_2015_0616_RJ_51_8b.raw", NativeID:"controllerType=0 controllerNumber=1 scan=56746"	Mudpit_FU_2015_0616_RJ_42_8a (8a)
gi|662200638|ref|XP_008473539.1|	PREDICTED: heat shock 70 kDa protein cognate 4 [Diaphorina citri]	TFFPEEVSSMVLTK					43.67	44.01	0.999	2	1613.8	807.909	2	0.00154	0.952	113	126		FU_2015_0616_RJ_42_8a.79586.79586. File:"FU_2015_0616_RJ_42_8a.raw", NativeID:"controllerType=0 controllerNumber=1 scan=79586"	Mudpit_FU_2015_0616_RJ_42_8a (8a)
gi|662200638|ref|XP_008473539.1|	PREDICTED: heat shock 70 kDa protein cognate 4 [Diaphorina citri]	DSGTIAGLNVLR					44.08	55.45	0.9998	2	1214.66	608.338	2	0.000258	0.212	160	171		FU_2015_0616_RJ_51_8b.57648.57648. File:"FU_2015_0616_RJ_51_8b.raw", NativeID:"controllerType=0 controllerNumber=1 scan=57648"	Mudpit_FU_2015_0616_RJ_42_8a (8a)
gi|662200638|ref|XP_008473539.1|	PREDICTED: heat shock 70 kDa protein cognate 4 [Diaphorina citri]	IINEPTAAAIAYGLDKK					38.87	29.3	0.9894	2	1786.98	596.669	3	0.000922	0.516	172	188		FU_2015_0616_RJ_43_7a.55475.55475. File:"FU_2015_0616_RJ_43_7a.raw", NativeID:"controllerType=0 controllerNumber=1 scan=55475"	Mudpit_FU_2015_0616_RJ_43_7a (7a)
gi|662200638|ref|XP_008473539.1|	PREDICTED: heat shock 70 kDa protein cognate 4 [Diaphorina citri]	TFFPEEVSSMVLTK					43.69	44.15	0.9973	2	3227.6	807.909	4	1610	128	113	126		FU_2015_0616_RJ_42_8a.79669.79669. File:"FU_2015_0616_RJ_42_8a.raw", NativeID:"controllerType=0 controllerNumber=1 scan=79669"	Mudpit_FU_2015_0616_RJ_42_8a (8a)
gi|662200638|ref|XP_008473539.1|	PREDICTED: heat shock 70 kDa protein cognate 4 [Diaphorina citri]	IINEPTAAAIAYGLDKK					41.19	78.64	0.9965	2	3573.97	894.499	4	1790	34	172	188		FU_2015_0616_RJ_27_11A_150619194009.57669.57669. File:"FU_2015_0616_RJ_27_11A_150619194009.raw", NativeID:"controllerType=0 controllerNumber=1 scan=57669"	Mudpit_FU_2015_0616_RJ_27_11A_150619194009 (11a)
gi|662200638|ref|XP_008473539.1|	PREDICTED: heat shock 70 kDa protein cognate 4 [Diaphorina citri]	FEELNADLFR					45.96	32.79	0.9491	2	2505.22	627.312	4	1250	81	307	316		FU_2015_0616_RJ_36_11b.69150.69150. File:"FU_2015_0616_RJ_36_11b.raw", NativeID:"controllerType=0 controllerNumber=1 scan=69150"	Mudpit_FU_2015_0616_RJ_27_11A_150619194009 (11a)
gi|662200638|ref|XP_008473539.1|	PREDICTED: heat shock 70 kDa protein cognate 4 [Diaphorina citri]	IINEPTAAAIAYGLDKK					38.87	69.31	0.9995	2	1786.98	596.669	3	0.00129	0.72	172	188		FU_2015_0616_RJ_51_8b.56643.56643. File:"FU_2015_0616_RJ_51_8b.raw", NativeID:"controllerType=0 controllerNumber=1 scan=56643"	Mudpit_FU_2015_0616_RJ_42_8a (8a)
gi|662200638|ref|XP_008473539.1|	PREDICTED: heat shock 70 kDa protein cognate 4 [Diaphorina citri]	DSGTIAGLNVLR					44.07	58.71	0.9998	2	1214.66	608.339	2	0.00038	0.313	160	171		FU_2015_0616_RJ_62_12a.56090.56090. File:"FU_2015_0616_RJ_62_12a.raw", NativeID:"controllerType=0 controllerNumber=1 scan=56090"	Mudpit_FU_2015_0616_RJ_62_12a (12a)
gi|662200638|ref|XP_008473539.1|	PREDICTED: heat shock 70 kDa protein cognate 4 [Diaphorina citri]	NQVAMNPNNTIFDAK					43.88	44.5	0.9971	2	1675.8	838.907	2	-0.000312	-0.186	57	71		FU_2015_0616_RJ_34_3a.49609.49609. File:"FU_2015_0616_RJ_34_3a.raw", NativeID:"controllerType=0 controllerNumber=1 scan=49609"	Mudpit_FU_2015_0616_RJ_34_3a (3a)
gi|662200638|ref|XP_008473539.1|	PREDICTED: heat shock 70 kDa protein cognate 4 [Diaphorina citri]	IINEPTAAAIAYGLDK					41.07	42.83	0.9973	2	1658.89	553.971	3	0.00266	1.6	172	187		FU_2015_0616_RJ_36_11b.67247.67247. File:"FU_2015_0616_RJ_36_11b.raw", NativeID:"controllerType=0 controllerNumber=1 scan=67247"	Mudpit_FU_2015_0616_RJ_27_11A_150619194009 (11a)
gi|662200638|ref|XP_008473539.1|	PREDICTED: heat shock 70 kDa protein cognate 4 [Diaphorina citri]	DSGTIAGLNVLR					44.08	38.12	0.9961	2	1214.66	608.339	2	0.000502	0.413	160	171		FU_2015_0616_RJ_65_1b.60485.60485. File:"FU_2015_0616_RJ_65_1b.raw", NativeID:"controllerType=0 controllerNumber=1 scan=60485"	Mudpit_FU_2015_0616_RJ_60_1a (1a)
gi|662200638|ref|XP_008473539.1|	PREDICTED: heat shock 70 kDa protein cognate 4 [Diaphorina citri]	DSGTIAGLNVLR					44.07	50.65	0.9997	2	1214.66	608.338	2	1.41e-05	0.0116	160	171		FU_2015_0616_RJ_62_12a.56166.56166. File:"FU_2015_0616_RJ_62_12a.raw", NativeID:"controllerType=0 controllerNumber=1 scan=56166"	Mudpit_FU_2015_0616_RJ_62_12a (12a)
gi|662200638|ref|XP_008473539.1|	PREDICTED: heat shock 70 kDa protein cognate 4 [Diaphorina citri]	IINEPTAAAIAYGLDKK					41.06	75.44	0.9995	2	1786.98	894.499	2	0.000936	0.524	172	188		FU_2015_0616_RJ_27_11A_150619194009.57779.57779. File:"FU_2015_0616_RJ_27_11A_150619194009.raw", NativeID:"controllerType=0 controllerNumber=1 scan=57779"	Mudpit_FU_2015_0616_RJ_27_11A_150619194009 (11a)
gi|662200638|ref|XP_008473539.1|	PREDICTED: heat shock 70 kDa protein cognate 4 [Diaphorina citri]	VEIIANDQGNR					43.59	58.02	1	2	2455.24	614.818	4	1230	115	26	36		FU_2015_0616_RJ_40_4a.25241.25241. File:"FU_2015_0616_RJ_40_4a.raw", NativeID:"controllerType=0 controllerNumber=1 scan=25241"	Mudpit_FU_2015_0616_RJ_40_4a (4a)
gi|662200638|ref|XP_008473539.1|	PREDICTED: heat shock 70 kDa protein cognate 4 [Diaphorina citri]	IINEPTAAAIAYGLDKK					41.37	64.13	0.9987	2	1786.98	894.498	2	-0.00212	-1.18	172	188		FU_2015_0616_RJ_55_10b.58160.58160. File:"FU_2015_0616_RJ_55_10b.raw", NativeID:"controllerType=0 controllerNumber=1 scan=58160"	Mudpit_FU_2015_0616_RJ_64_10a (10a)
gi|662200638|ref|XP_008473539.1|	PREDICTED: heat shock 70 kDa protein cognate 4 [Diaphorina citri]	DSGTIAGLNVLR					44.06	55.33	0.9997	2	1214.66	608.339	2	0.00111	0.915	160	171		FU_2015_0616_RJ_51_8b.57721.57721. File:"FU_2015_0616_RJ_51_8b.raw", NativeID:"controllerType=0 controllerNumber=1 scan=57721"	Mudpit_FU_2015_0616_RJ_42_8a (8a)
gi|662200638|ref|XP_008473539.1|	PREDICTED: heat shock 70 kDa protein cognate 4 [Diaphorina citri]	IINEPTAAAIAYGLDKK					38.87	62.48	0.9998	2	1786.98	596.669	3	0.00129	0.72	172	188		FU_2015_0616_RJ_55_10b.58151.58151. File:"FU_2015_0616_RJ_55_10b.raw", NativeID:"controllerType=0 controllerNumber=1 scan=58151"	Mudpit_FU_2015_0616_RJ_64_10a (10a)
gi|662200638|ref|XP_008473539.1|	PREDICTED: heat shock 70 kDa protein cognate 4 [Diaphorina citri]	VEIIANDQGNR					43.56	58.83	0.9989	2	2455.24	614.818	4	1230	115	26	36		FU_2015_0616_RJ_42_8a.22493.22493. File:"FU_2015_0616_RJ_42_8a.raw", NativeID:"controllerType=0 controllerNumber=1 scan=22493"	Mudpit_FU_2015_0616_RJ_42_8a (8a)
gi|662200638|ref|XP_008473539.1|	PREDICTED: heat shock 70 kDa protein cognate 4 [Diaphorina citri]	IINEPTAAAIAYGLDKK					38.87	62.33	0.9998	2	1786.98	596.669	3	0.000922	0.516	172	188		FU_2015_0616_RJ_43_7a.55360.55360. File:"FU_2015_0616_RJ_43_7a.raw", NativeID:"controllerType=0 controllerNumber=1 scan=55360"	Mudpit_FU_2015_0616_RJ_43_7a (7a)
gi|662200638|ref|XP_008473539.1|	PREDICTED: heat shock 70 kDa protein cognate 4 [Diaphorina citri]	VEIIANDQGNR					43.59	41.67	0.9834	2	2455.24	614.818	4	1230	115	26	36		FU_2015_0616_RJ_63_2b.20380.20380. File:"FU_2015_0616_RJ_63_2b.raw", NativeID:"controllerType=0 controllerNumber=1 scan=20380"	Mudpit_FU_2015_0616_RJ_46_2a (2a)
gi|662200638|ref|XP_008473539.1|	PREDICTED: heat shock 70 kDa protein cognate 4 [Diaphorina citri]	IINEPTAAAIAYGLDKK					38.87	56.44	0.9999	2	1786.98	596.669	3	0.000922	0.516	172	188		FU_2015_0616_RJ_55_10b.58366.58366. File:"FU_2015_0616_RJ_55_10b.raw", NativeID:"controllerType=0 controllerNumber=1 scan=58366"	Mudpit_FU_2015_0616_RJ_64_10a (10a)
gi|662200638|ref|XP_008473539.1|	PREDICTED: heat shock 70 kDa protein cognate 4 [Diaphorina citri]	IINEPTAAAIAYGLDKK					39.08	62.66	0.9998	2	1786.98	596.669	3	0.000739	0.413	172	188		FU_2015_0616_RJ_43_7a.55162.55162. File:"FU_2015_0616_RJ_43_7a.raw", NativeID:"controllerType=0 controllerNumber=1 scan=55162"	Mudpit_FU_2015_0616_RJ_43_7a (7a)
gi|662200638|ref|XP_008473539.1|	PREDICTED: heat shock 70 kDa protein cognate 4 [Diaphorina citri]	VEIIANDQGNR					43.6	61.76	0.9986	2	2455.24	614.818	4	1230	115	26	36		FU_2015_0616_RJ_65_1b.23566.23566. File:"FU_2015_0616_RJ_65_1b.raw", NativeID:"controllerType=0 controllerNumber=1 scan=23566"	Mudpit_FU_2015_0616_RJ_60_1a (1a)
gi|662200638|ref|XP_008473539.1|	PREDICTED: heat shock 70 kDa protein cognate 4 [Diaphorina citri]	MKETAEAYLGK					43.67	33.79	0.9719	2	2479.24	620.816	4	1240	99.4	127	137		FU_2015_0616_RJ_35_9b.24780.24780. File:"FU_2015_0616_RJ_35_9b.raw", NativeID:"controllerType=0 controllerNumber=1 scan=24780"	Mudpit_FU_2015_0616_RJ_52_9a (9a)
gi|662200638|ref|XP_008473539.1|	PREDICTED: heat shock 70 kDa protein cognate 4 [Diaphorina citri]	NQVAMNPNNTIFDAK					43.88	69.28	0.9995	2	1675.8	838.907	2	-0.00019	-0.113	57	71		FU_2015_0616_RJ_42_8a.48375.48375. File:"FU_2015_0616_RJ_42_8a.raw", NativeID:"controllerType=0 controllerNumber=1 scan=48375"	Mudpit_FU_2015_0616_RJ_42_8a (8a)
gi|662200638|ref|XP_008473539.1|	PREDICTED: heat shock 70 kDa protein cognate 4 [Diaphorina citri]	DSGTIAGLNVLR					44.14	42.24	0.9978	2	1214.66	608.338	2	-0.000352	-0.29	160	171		FU_2015_0616_RJ_51_8b.57788.57788. File:"FU_2015_0616_RJ_51_8b.raw", NativeID:"controllerType=0 controllerNumber=1 scan=57788"	Mudpit_FU_2015_0616_RJ_42_8a (8a)
gi|662200638|ref|XP_008473539.1|	PREDICTED: heat shock 70 kDa protein cognate 4 [Diaphorina citri]	DSGTIAGLNVLR					44	59.71	0.9994	2	1214.66	608.339	2	0.00184	1.52	160	171		FU_2015_0616_RJ_43_7a.56349.56349. File:"FU_2015_0616_RJ_43_7a.raw", NativeID:"controllerType=0 controllerNumber=1 scan=56349"	Mudpit_FU_2015_0616_RJ_43_7a (7a)
gi|662200638|ref|XP_008473539.1|	PREDICTED: heat shock 70 kDa protein cognate 4 [Diaphorina citri]	TTPSYVAFTDTER					45.18	53.13	1	2	2973.39	744.355	4	1490	-118	37	49		FU_2015_0616_RJ_13_4b.37240.37240. File:"FU_2015_0616_RJ_13_4b.raw", NativeID:"controllerType=0 controllerNumber=1 scan=37240"	Mudpit_FU_2015_0616_RJ_40_4a (4a)
gi|662200638|ref|XP_008473539.1|	PREDICTED: heat shock 70 kDa protein cognate 4 [Diaphorina citri]	VEIIAnDQGNR	N6 Deamidated	0.99	20.57	58.42	45.8	48.11	0.9987	2	2457.21	615.31	4	1230	107	26	36		FU_2015_0616_RJ_52_9a.24454.24454. File:"FU_2015_0616_RJ_52_9a.raw", NativeID:"controllerType=0 controllerNumber=1 scan=24454"	Mudpit_FU_2015_0616_RJ_52_9a (9a)
gi|662200638|ref|XP_008473539.1|	PREDICTED: heat shock 70 kDa protein cognate 4 [Diaphorina citri]	TFFPEEVSSMVLTK					43.7	40.55	0.9932	2	3227.6	807.908	4	1610	128	113	126		FU_2015_0616_RJ_51_8b.78512.78512. File:"FU_2015_0616_RJ_51_8b.raw", NativeID:"controllerType=0 controllerNumber=1 scan=78512"	Mudpit_FU_2015_0616_RJ_42_8a (8a)
gi|662200638|ref|XP_008473539.1|	PREDICTED: heat shock 70 kDa protein cognate 4 [Diaphorina citri]	IINEPTAAAIAYGLDK					41.21	42.09	0.9992	2	1658.89	553.97	3	0.000647	0.39	172	187		FU_2015_0616_RJ_36_11b.66937.66937. File:"FU_2015_0616_RJ_36_11b.raw", NativeID:"controllerType=0 controllerNumber=1 scan=66937"	Mudpit_FU_2015_0616_RJ_27_11A_150619194009 (11a)
gi|662200638|ref|XP_008473539.1|	PREDICTED: heat shock 70 kDa protein cognate 4 [Diaphorina citri]	NQVAMNPNNTIFDAK					43.86	38.11	0.9745	2	1675.8	838.906	2	-0.00153	-0.914	57	71		FU_2015_0616_RJ_42_8a.48241.48241. File:"FU_2015_0616_RJ_42_8a.raw", NativeID:"controllerType=0 controllerNumber=1 scan=48241"	Mudpit_FU_2015_0616_RJ_42_8a (8a)
gi|662200638|ref|XP_008473539.1|	PREDICTED: heat shock 70 kDa protein cognate 4 [Diaphorina citri]	IINEPTAAAIAYGLDK					41.13	62.09	0.9996	2	1658.89	553.97	3	0.00138	0.831	172	187		FU_2015_0616_RJ_36_11b.67039.67039. File:"FU_2015_0616_RJ_36_11b.raw", NativeID:"controllerType=0 controllerNumber=1 scan=67039"	Mudpit_FU_2015_0616_RJ_27_11A_150619194009 (11a)
gi|662200638|ref|XP_008473539.1|	PREDICTED: heat shock 70 kDa protein cognate 4 [Diaphorina citri]	NQVAMNPNNTIFDAK					43.94	57.07	0.9995	2	1675.8	838.908	2	0.00201	1.2	57	71		FU_2015_0616_RJ_42_8a.48621.48621. File:"FU_2015_0616_RJ_42_8a.raw", NativeID:"controllerType=0 controllerNumber=1 scan=48621"	Mudpit_FU_2015_0616_RJ_42_8a (8a)
gi|662200638|ref|XP_008473539.1|	PREDICTED: heat shock 70 kDa protein cognate 4 [Diaphorina citri]	DSGTIAGLNVLR					44.08	64.14	0.9997	2	1214.66	608.338	2	0.000258	0.212	160	171		FU_2015_0616_RJ_51_8b.57558.57558. File:"FU_2015_0616_RJ_51_8b.raw", NativeID:"controllerType=0 controllerNumber=1 scan=57558"	Mudpit_FU_2015_0616_RJ_42_8a (8a)
gi|662200638|ref|XP_008473539.1|	PREDICTED: heat shock 70 kDa protein cognate 4 [Diaphorina citri]	IINEPTAAAIAYGLDKK					38.87	60.77	0.9999	2	1786.98	596.669	3	0.000922	0.516	172	188		FU_2015_0616_RJ_55_10b.58265.58265. File:"FU_2015_0616_RJ_55_10b.raw", NativeID:"controllerType=0 controllerNumber=1 scan=58265"	Mudpit_FU_2015_0616_RJ_64_10a (10a)
gi|662200638|ref|XP_008473539.1|	PREDICTED: heat shock 70 kDa protein cognate 4 [Diaphorina citri]	VEIIANDQGNR					43.59	48.12	0.9992	2	2455.24	614.818	4	1230	115	26	36		FU_2015_0616_RJ_63_2b.20539.20539. File:"FU_2015_0616_RJ_63_2b.raw", NativeID:"controllerType=0 controllerNumber=1 scan=20539"	Mudpit_FU_2015_0616_RJ_46_2a (2a)
gi|662200638|ref|XP_008473539.1|	PREDICTED: heat shock 70 kDa protein cognate 4 [Diaphorina citri]	TFFPEEVSSMVLTK					43.69	33.32	0.9668	2	3227.6	807.909	4	1610	128	113	126		FU_2015_0616_RJ_42_8a.79503.79503. File:"FU_2015_0616_RJ_42_8a.raw", NativeID:"controllerType=0 controllerNumber=1 scan=79503"	Mudpit_FU_2015_0616_RJ_42_8a (8a)
gi|662200638|ref|XP_008473539.1|	PREDICTED: heat shock 70 kDa protein cognate 4 [Diaphorina citri]	VEIIANDQGNR					43.59	63.54	0.9996	2	1227.62	614.818	2	0.00032	0.261	26	36		FU_2015_0616_RJ_60_1a.16574.16574. File:"FU_2015_0616_RJ_60_1a.raw", NativeID:"controllerType=0 controllerNumber=1 scan=16574"	Mudpit_FU_2015_0616_RJ_60_1a (1a)
gi|662200638|ref|XP_008473539.1|	PREDICTED: heat shock 70 kDa protein cognate 4 [Diaphorina citri]	VEIIANDQGNR					43.6	62.1	0.9991	2	2455.24	614.818	4	1230	115	26	36		FU_2015_0616_RJ_40_4a.25152.25152. File:"FU_2015_0616_RJ_40_4a.raw", NativeID:"controllerType=0 controllerNumber=1 scan=25152"	Mudpit_FU_2015_0616_RJ_40_4a (4a)
gi|662200638|ref|XP_008473539.1|	PREDICTED: heat shock 70 kDa protein cognate 4 [Diaphorina citri]	DSGTIAGLNVLR					44.08	39.81	0.9977	2	1214.66	608.338	2	0.000258	0.212	160	171		FU_2015_0616_RJ_51_8b.57456.57456. File:"FU_2015_0616_RJ_51_8b.raw", NativeID:"controllerType=0 controllerNumber=1 scan=57456"	Mudpit_FU_2015_0616_RJ_42_8a (8a)
gi|662200638|ref|XP_008473539.1|	PREDICTED: heat shock 70 kDa protein cognate 4 [Diaphorina citri]	NQVAMNPNNTIFDAK					43.87	86.55	0.9989	2	1675.8	838.907	2	0.000298	0.178	57	71		FU_2015_0616_RJ_42_8a.48511.48511. File:"FU_2015_0616_RJ_42_8a.raw", NativeID:"controllerType=0 controllerNumber=1 scan=48511"	Mudpit_FU_2015_0616_RJ_42_8a (8a)
gi|662200638|ref|XP_008473539.1|	PREDICTED: heat shock 70 kDa protein cognate 4 [Diaphorina citri]	VEIIANDQGNR					43.6	70.53	0.9983	2	2455.24	614.818	4	1230	114	26	36		FU_2015_0616_RJ_42_8a.22392.22392. File:"FU_2015_0616_RJ_42_8a.raw", NativeID:"controllerType=0 controllerNumber=1 scan=22392"	Mudpit_FU_2015_0616_RJ_42_8a (8a)
gi|662200638|ref|XP_008473539.1|	PREDICTED: heat shock 70 kDa protein cognate 4 [Diaphorina citri]	VEIIANDQGNR					43.6	33.85	0.9873	2	2455.24	614.818	4	1230	114	26	36		FU_2015_0616_RJ_54_6a.11132.11132. File:"FU_2015_0616_RJ_54_6a.raw", NativeID:"controllerType=0 controllerNumber=1 scan=11132"	Mudpit_FU_2015_0616_RJ_54_6a (6a)
gi|662200638|ref|XP_008473539.1|	PREDICTED: heat shock 70 kDa protein cognate 4 [Diaphorina citri]	STAGDTHLGGEDFDNR					38.53	33.43	0.9512	2	2254.29	564.58	4	564	17.5	226	241		FU_2015_0616_RJ_34_3a.26011.26011. File:"FU_2015_0616_RJ_34_3a.raw", NativeID:"controllerType=0 controllerNumber=1 scan=26011"	Mudpit_FU_2015_0616_RJ_34_3a (3a)
gi|662200638|ref|XP_008473539.1|	PREDICTED: heat shock 70 kDa protein cognate 4 [Diaphorina citri]	IINEPTAAAIAYGLDK					43.47	32.19	0.9849	2	1658.89	830.452	2	0.00121	0.728	172	187		FU_2015_0616_RJ_52_9a.64433.64433. File:"FU_2015_0616_RJ_52_9a.raw", NativeID:"controllerType=0 controllerNumber=1 scan=64433"	Mudpit_FU_2015_0616_RJ_52_9a (9a)
gi|662200638|ref|XP_008473539.1|	PREDICTED: heat shock 70 kDa protein cognate 4 [Diaphorina citri]	IINEPTAAAIAYGLDKK					39.08	72.38	0.9998	2	1786.98	596.669	3	0.000739	0.413	172	188		FU_2015_0616_RJ_64_10a.59505.59505. File:"FU_2015_0616_RJ_64_10a.raw", NativeID:"controllerType=0 controllerNumber=1 scan=59505"	Mudpit_FU_2015_0616_RJ_64_10a (10a)
gi|662200638|ref|XP_008473539.1|	PREDICTED: heat shock 70 kDa protein cognate 4 [Diaphorina citri]	TVSNAVITVPAYFNDSQR					45.08	32.89	0.9622	2	3961.98	991.503	4	1980	-101	138	155		FU_2015_0616_RJ_36_11b.66476.66476. File:"FU_2015_0616_RJ_36_11b.raw", NativeID:"controllerType=0 controllerNumber=1 scan=66476"	Mudpit_FU_2015_0616_RJ_27_11A_150619194009 (11a)
gi|662200638|ref|XP_008473539.1|	PREDICTED: heat shock 70 kDa protein cognate 4 [Diaphorina citri]	GTMEPVEK					43.74	26.27	0.9553	2	1778.84	445.718	4	889	0.418	317	324		FU_2015_0616_RJ_51_8b.12335.12335. File:"FU_2015_0616_RJ_51_8b.raw", NativeID:"controllerType=0 controllerNumber=1 scan=12335"	Mudpit_FU_2015_0616_RJ_42_8a (8a)
gi|662200638|ref|XP_008473539.1|	PREDICTED: heat shock 70 kDa protein cognate 4 [Diaphorina citri]	VEIIANDQGNR					43.57	60.48	0.9987	2	2455.24	614.818	4	1230	115	26	36		FU_2015_0616_RJ_65_1b.23648.23648. File:"FU_2015_0616_RJ_65_1b.raw", NativeID:"controllerType=0 controllerNumber=1 scan=23648"	Mudpit_FU_2015_0616_RJ_60_1a (1a)
gi|662200638|ref|XP_008473539.1|	PREDICTED: heat shock 70 kDa protein cognate 4 [Diaphorina citri]	IINEPTAAAIAYGLDK					43.47	84.01	0.9985	2	1658.89	830.452	2	0.00121	0.728	172	187		FU_2015_0616_RJ_43_7a.62215.62215. File:"FU_2015_0616_RJ_43_7a.raw", NativeID:"controllerType=0 controllerNumber=1 scan=62215"	Mudpit_FU_2015_0616_RJ_43_7a (7a)
gi|662200638|ref|XP_008473539.1|	PREDICTED: heat shock 70 kDa protein cognate 4 [Diaphorina citri]	DSGTIAGLNVLR					44.01	35.94	0.9482	2	1214.66	608.339	2	0.00172	1.42	160	171		FU_2015_0616_RJ_11_5b.48871.48871. File:"FU_2015_0616_RJ_11_5b.raw", NativeID:"controllerType=0 controllerNumber=1 scan=48871"	Mudpit_FU_2015_0616_RJ_17_5a (5a)
gi|662200638|ref|XP_008473539.1|	PREDICTED: heat shock 70 kDa protein cognate 4 [Diaphorina citri]	MKETAEAYLGK					44.71	37.2	0.9813	2	826.411	414.213	2	-413	-98.5	127	137		FU_2015_0616_RJ_35_9b.24790.24790. File:"FU_2015_0616_RJ_35_9b.raw", NativeID:"controllerType=0 controllerNumber=1 scan=24790"	Mudpit_FU_2015_0616_RJ_52_9a (9a)
gi|662200638|ref|XP_008473539.1|	PREDICTED: heat shock 70 kDa protein cognate 4 [Diaphorina citri]	IINEPTAAAIAYGLDK					43.42	51.17	1	2	1658.89	830.452	2	0.00206	1.24	172	187		FU_2015_0616_RJ_43_7a.62122.62122. File:"FU_2015_0616_RJ_43_7a.raw", NativeID:"controllerType=0 controllerNumber=1 scan=62122"	Mudpit_FU_2015_0616_RJ_43_7a (7a)
gi|662200638|ref|XP_008473539.1|	PREDICTED: heat shock 70 kDa protein cognate 4 [Diaphorina citri]	IINEPTAAAIAYGLDKK					38.86	55.88	0.9998	2	1786.98	596.669	3	0.00147	0.823	172	188		FU_2015_0616_RJ_64_10a.59404.59404. File:"FU_2015_0616_RJ_64_10a.raw", NativeID:"controllerType=0 controllerNumber=1 scan=59404"	Mudpit_FU_2015_0616_RJ_64_10a (10a)
gi|662200638|ref|XP_008473539.1|	PREDICTED: heat shock 70 kDa protein cognate 4 [Diaphorina citri]	IINEPTAAAIAYGLDK					41.21	34.41	0.9937	2	1658.89	553.97	3	9.81e-05	0.0591	172	187		FU_2015_0616_RJ_62_12a.62317.62317. File:"FU_2015_0616_RJ_62_12a.raw", NativeID:"controllerType=0 controllerNumber=1 scan=62317"	Mudpit_FU_2015_0616_RJ_62_12a (12a)
gi|662200638|ref|XP_008473539.1|	PREDICTED: heat shock 70 kDa protein cognate 4 [Diaphorina citri]	IINEPTAAAIAYGLDK					43.42	62.77	0.9995	2	1658.89	830.452	2	0.00194	1.17	172	187		FU_2015_0616_RJ_27_11A_150619194009.65207.65207. File:"FU_2015_0616_RJ_27_11A_150619194009.raw", NativeID:"controllerType=0 controllerNumber=1 scan=65207"	Mudpit_FU_2015_0616_RJ_27_11A_150619194009 (11a)
gi|662200638|ref|XP_008473539.1|	PREDICTED: heat shock 70 kDa protein cognate 4 [Diaphorina citri]	KFEDATVQADMK					43.82	56	0.9991	2	2763.31	691.835	4	1380	-38	77	88		FU_2015_0616_RJ_35_9b.24448.24448. File:"FU_2015_0616_RJ_35_9b.raw", NativeID:"controllerType=0 controllerNumber=1 scan=24448"	Mudpit_FU_2015_0616_RJ_52_9a (9a)
gi|662200638|ref|XP_008473539.1|	PREDICTED: heat shock 70 kDa protein cognate 4 [Diaphorina citri]	VEIIANDQGNR					43.61	60.75	0.9994	2	2455.24	614.818	4	1230	114	26	36		FU_2015_0616_RJ_64_10a.22797.22797. File:"FU_2015_0616_RJ_64_10a.raw", NativeID:"controllerType=0 controllerNumber=1 scan=22797"	Mudpit_FU_2015_0616_RJ_64_10a (10a)
gi|662200638|ref|XP_008473539.1|	PREDICTED: heat shock 70 kDa protein cognate 4 [Diaphorina citri]	FEELNADLFR					45.96	33.4	0.9796	2	1252.61	627.312	2	0.000968	0.772	307	316		FU_2015_0616_RJ_13_4b.54341.54341. File:"FU_2015_0616_RJ_13_4b.raw", NativeID:"controllerType=0 controllerNumber=1 scan=54341"	Mudpit_FU_2015_0616_RJ_40_4a (4a)
gi|662200638|ref|XP_008473539.1|	PREDICTED: heat shock 70 kDa protein cognate 4 [Diaphorina citri]	VEIIAnDQGNR	N6 Deamidated	0.83	15.11	45.01	45.83	45.62	0.9988	2	2457.21	615.31	4	1230	108	26	36		FU_2015_0616_RJ_27_11A_150619194009.24730.24730. File:"FU_2015_0616_RJ_27_11A_150619194009.raw", NativeID:"controllerType=0 controllerNumber=1 scan=24730"	Mudpit_FU_2015_0616_RJ_27_11A_150619194009 (11a)
gi|662200638|ref|XP_008473539.1|	PREDICTED: heat shock 70 kDa protein cognate 4 [Diaphorina citri]	GTMEPVEK					43.74	26.47	0.9666	2	1778.84	445.718	4	889	0.418	317	324		FU_2015_0616_RJ_59_12b.13874.13874. File:"FU_2015_0616_RJ_59_12b.raw", NativeID:"controllerType=0 controllerNumber=1 scan=13874"	Mudpit_FU_2015_0616_RJ_62_12a (12a)
gi|662200638|ref|XP_008473539.1|	PREDICTED: heat shock 70 kDa protein cognate 4 [Diaphorina citri]	MKETAEAYLGK					44.7	59.46	0.9993	2	826.411	414.213	2	-413	-98.4	127	137		FU_2015_0616_RJ_35_9b.24879.24879. File:"FU_2015_0616_RJ_35_9b.raw", NativeID:"controllerType=0 controllerNumber=1 scan=24879"	Mudpit_FU_2015_0616_RJ_52_9a (9a)
gi|662200638|ref|XP_008473539.1|	PREDICTED: heat shock 70 kDa protein cognate 4 [Diaphorina citri]	IINEPTAAAIAYGLDKK					38.8	50.73	0.9995	2	1786.99	596.669	3	0.00202	1.13	172	188		FU_2015_0616_RJ_51_8b.56543.56543. File:"FU_2015_0616_RJ_51_8b.raw", NativeID:"controllerType=0 controllerNumber=1 scan=56543"	Mudpit_FU_2015_0616_RJ_42_8a (8a)
gi|662200638|ref|XP_008473539.1|	PREDICTED: heat shock 70 kDa protein cognate 4 [Diaphorina citri]	DSGTIAGLNVLR					44.08	63.42	0.9997	2	1214.66	608.339	2	0.000746	0.614	160	171		FU_2015_0616_RJ_62_12a.55790.55790. File:"FU_2015_0616_RJ_62_12a.raw", NativeID:"controllerType=0 controllerNumber=1 scan=55790"	Mudpit_FU_2015_0616_RJ_62_12a (12a)
gi|662200638|ref|XP_008473539.1|	PREDICTED: heat shock 70 kDa protein cognate 4 [Diaphorina citri]	IINEPTAAAIAYGLDKK					41.25	65.25	0.9989	2	3573.97	894.499	4	1790	33.7	172	188		FU_2015_0616_RJ_55_10b.58267.58267. File:"FU_2015_0616_RJ_55_10b.raw", NativeID:"controllerType=0 controllerNumber=1 scan=58267"	Mudpit_FU_2015_0616_RJ_64_10a (10a)
gi|662200638|ref|XP_008473539.1|	PREDICTED: heat shock 70 kDa protein cognate 4 [Diaphorina citri]	DSGTIAGLNVLR					44.08	58.55	0.9995	2	1214.66	608.339	2	0.000746	0.614	160	171		FU_2015_0616_RJ_65_1b.60713.60713. File:"FU_2015_0616_RJ_65_1b.raw", NativeID:"controllerType=0 controllerNumber=1 scan=60713"	Mudpit_FU_2015_0616_RJ_60_1a (1a)
gi|662200638|ref|XP_008473539.1|	PREDICTED: heat shock 70 kDa protein cognate 4 [Diaphorina citri]	TVSNAVITVPAYFNDSQR					45.05	41.32	0.9969	2	1980.99	991.504	2	0.00218	1.1	138	155		FU_2015_0616_RJ_62_12a.61364.61364. File:"FU_2015_0616_RJ_62_12a.raw", NativeID:"controllerType=0 controllerNumber=1 scan=61364"	Mudpit_FU_2015_0616_RJ_62_12a (12a)
gi|662200638|ref|XP_008473539.1|	PREDICTED: heat shock 70 kDa protein cognate 4 [Diaphorina citri]	IINEPTAAAIAYGLDKK					38.87	83.68	0.9987	2	1786.98	596.669	3	0.000922	0.516	172	188		FU_2015_0616_RJ_43_7a.55254.55254. File:"FU_2015_0616_RJ_43_7a.raw", NativeID:"controllerType=0 controllerNumber=1 scan=55254"	Mudpit_FU_2015_0616_RJ_43_7a (7a)
gi|662200638|ref|XP_008473539.1|	PREDICTED: heat shock 70 kDa protein cognate 4 [Diaphorina citri]	VEIIANDQGNR					43.59	60.21	0.9987	2	2455.24	614.818	4	1230	115	26	36		FU_2015_0616_RJ_65_1b.23728.23728. File:"FU_2015_0616_RJ_65_1b.raw", NativeID:"controllerType=0 controllerNumber=1 scan=23728"	Mudpit_FU_2015_0616_RJ_60_1a (1a)
gi|662200638|ref|XP_008473539.1|	PREDICTED: heat shock 70 kDa protein cognate 4 [Diaphorina citri]	DSGTIAGLNVLR					44.07	37.83	0.9946	2	1214.66	608.339	2	0.00038	0.313	160	171		FU_2015_0616_RJ_13_4b.46851.46851. File:"FU_2015_0616_RJ_13_4b.raw", NativeID:"controllerType=0 controllerNumber=1 scan=46851"	Mudpit_FU_2015_0616_RJ_40_4a (4a)
gi|662200638|ref|XP_008473539.1|	PREDICTED: heat shock 70 kDa protein cognate 4 [Diaphorina citri]	DSGTIAGLNVLR					44.08	55.48	0.9998	2	1214.66	608.339	2	0.000624	0.513	160	171		FU_2015_0616_RJ_62_12a.56008.56008. File:"FU_2015_0616_RJ_62_12a.raw", NativeID:"controllerType=0 controllerNumber=1 scan=56008"	Mudpit_FU_2015_0616_RJ_62_12a (12a)
gi|662200638|ref|XP_008473539.1|	PREDICTED: heat shock 70 kDa protein cognate 4 [Diaphorina citri]	IINEPTAAAIAYGLDK					43.47	72.43	0.9996	2	1658.89	830.452	2	0.00109	0.654	172	187		FU_2015_0616_RJ_43_7a.62305.62305. File:"FU_2015_0616_RJ_43_7a.raw", NativeID:"controllerType=0 controllerNumber=1 scan=62305"	Mudpit_FU_2015_0616_RJ_43_7a (7a)
gi|662200638|ref|XP_008473539.1|	PREDICTED: heat shock 70 kDa protein cognate 4 [Diaphorina citri]	IINEPTAAAIAYGLDKK					39.08	46.56	0.9996	2	1786.98	596.669	3	0.000739	0.413	172	188		FU_2015_0616_RJ_64_10a.59751.59751. File:"FU_2015_0616_RJ_64_10a.raw", NativeID:"controllerType=0 controllerNumber=1 scan=59751"	Mudpit_FU_2015_0616_RJ_64_10a (10a)
gi|662200638|ref|XP_008473539.1|	PREDICTED: heat shock 70 kDa protein cognate 4 [Diaphorina citri]	NQVAMNPNNTIFDAK					43.88	77.6	0.9987	2	1675.8	838.907	2	-0.00019	-0.113	57	71		FU_2015_0616_RJ_34_3a.49732.49732. File:"FU_2015_0616_RJ_34_3a.raw", NativeID:"controllerType=0 controllerNumber=1 scan=49732"	Mudpit_FU_2015_0616_RJ_34_3a (3a)
gi|662200638|ref|XP_008473539.1|	PREDICTED: heat shock 70 kDa protein cognate 4 [Diaphorina citri]	IINEPTAAAIAYGLDKK					41.01	32.18	0.949	2	3573.97	894.5	4	1790	34.6	172	188		FU_2015_0616_RJ_27_11A_150619194009.57546.57546. File:"FU_2015_0616_RJ_27_11A_150619194009.raw", NativeID:"controllerType=0 controllerNumber=1 scan=57546"	Mudpit_FU_2015_0616_RJ_27_11A_150619194009 (11a)
gi|662200638|ref|XP_008473539.1|	PREDICTED: heat shock 70 kDa protein cognate 4 [Diaphorina citri]	STAGDTHLGGEDFDNR					38.5	34.84	0.9453	2	2254.29	564.58	4	564	17.2	226	241		FU_2015_0616_RJ_35_9b.24327.24327. File:"FU_2015_0616_RJ_35_9b.raw", NativeID:"controllerType=0 controllerNumber=1 scan=24327"	Mudpit_FU_2015_0616_RJ_52_9a (9a)
gi|662200638|ref|XP_008473539.1|	PREDICTED: heat shock 70 kDa protein cognate 4 [Diaphorina citri]	STAGDTHLGGEDFDNR					41.81	48.88	0.9948	2	2536.08	846.367	3	845	23.6	226	241		FU_2015_0616_RJ_35_9b.24354.24354. File:"FU_2015_0616_RJ_35_9b.raw", NativeID:"controllerType=0 controllerNumber=1 scan=24354"	Mudpit_FU_2015_0616_RJ_52_9a (9a)
gi|662200638|ref|XP_008473539.1|	PREDICTED: heat shock 70 kDa protein cognate 4 [Diaphorina citri]	VEIIAnDQGNR	N6 Deamidated	0.99	20.57	47.98	45.8	42.43	0.9967	2	2457.21	615.31	4	1230	107	26	36		FU_2015_0616_RJ_27_11A_150619194009.24621.24621. File:"FU_2015_0616_RJ_27_11A_150619194009.raw", NativeID:"controllerType=0 controllerNumber=1 scan=24621"	Mudpit_FU_2015_0616_RJ_27_11A_150619194009 (11a)
gi|662200638|ref|XP_008473539.1|	PREDICTED: heat shock 70 kDa protein cognate 4 [Diaphorina citri]	DSGTIAGLNVLR					44.08	48.8	0.9995	2	1214.66	608.339	2	0.000746	0.614	160	171		FU_2015_0616_RJ_65_1b.60821.60821. File:"FU_2015_0616_RJ_65_1b.raw", NativeID:"controllerType=0 controllerNumber=1 scan=60821"	Mudpit_FU_2015_0616_RJ_60_1a (1a)
gi|662200638|ref|XP_008473539.1|	PREDICTED: heat shock 70 kDa protein cognate 4 [Diaphorina citri]	VEIIAnDQGNR	N6 Deamidated	0.99	14.23	73.41	45.81	27.19	0.9508	2	1228.61	615.31	2	0.000924	0.752	26	36		FU_2015_0616_RJ_27_11A_150619194009.25782.25782. File:"FU_2015_0616_RJ_27_11A_150619194009.raw", NativeID:"controllerType=0 controllerNumber=1 scan=25782"	Mudpit_FU_2015_0616_RJ_27_11A_150619194009 (11a)
gi|662200638|ref|XP_008473539.1|	PREDICTED: heat shock 70 kDa protein cognate 4 [Diaphorina citri]	STAGDTHLGGEDFDNR					38.53	32.26	0.9935	2	1690.72	564.58	3	1.91e-05	0.0113	226	241		FU_2015_0616_RJ_35_9b.24424.24424. File:"FU_2015_0616_RJ_35_9b.raw", NativeID:"controllerType=0 controllerNumber=1 scan=24424"	Mudpit_FU_2015_0616_RJ_52_9a (9a)
gi|662200638|ref|XP_008473539.1|	PREDICTED: heat shock 70 kDa protein cognate 4 [Diaphorina citri]	DSGTIAGLNVLR					44.06	44.84	0.9976	2	1214.66	608.339	2	0.00111	0.915	160	171		FU_2015_0616_RJ_65_1b.60939.60939. File:"FU_2015_0616_RJ_65_1b.raw", NativeID:"controllerType=0 controllerNumber=1 scan=60939"	Mudpit_FU_2015_0616_RJ_60_1a (1a)
gi|662200638|ref|XP_008473539.1|	PREDICTED: heat shock 70 kDa protein cognate 4 [Diaphorina citri]	IINEPTAAAIAYGLDKK					39.08	75.64	0.9997	2	1786.98	596.669	3	0.000739	0.413	172	188		FU_2015_0616_RJ_64_10a.59624.59624. File:"FU_2015_0616_RJ_64_10a.raw", NativeID:"controllerType=0 controllerNumber=1 scan=59624"	Mudpit_FU_2015_0616_RJ_64_10a (10a)
gi|662200638|ref|XP_008473539.1|	PREDICTED: heat shock 70 kDa protein cognate 4 [Diaphorina citri]	DSGTIAGLNVLR					44.08	66.13	0.9997	2	1214.66	608.339	2	0.000746	0.614	160	171		FU_2015_0616_RJ_62_12a.55903.55903. File:"FU_2015_0616_RJ_62_12a.raw", NativeID:"controllerType=0 controllerNumber=1 scan=55903"	Mudpit_FU_2015_0616_RJ_62_12a (12a)
gi|662200638|ref|XP_008473539.1|	PREDICTED: heat shock 70 kDa protein cognate 4 [Diaphorina citri]	MKETAEAYLGK					44.71	49	0.9989	2	1652.82	414.213	4	413	49.2	127	137		FU_2015_0616_RJ_35_9b.24972.24972. File:"FU_2015_0616_RJ_35_9b.raw", NativeID:"controllerType=0 controllerNumber=1 scan=24972"	Mudpit_FU_2015_0616_RJ_52_9a (9a)
gi|662200638|ref|XP_008473539.1|	PREDICTED: heat shock 70 kDa protein cognate 4 [Diaphorina citri]	VEIIAnDQGNR	N6 Deamidated	0.88	8.7	39	45.81	39.98	0.9887	2	2457.21	615.31	4	1230	107	26	36		FU_2015_0616_RJ_35_9b.22907.22907. File:"FU_2015_0616_RJ_35_9b.raw", NativeID:"controllerType=0 controllerNumber=1 scan=22907"	Mudpit_FU_2015_0616_RJ_52_9a (9a)
gi|662200638|ref|XP_008473539.1|	PREDICTED: heat shock 70 kDa protein cognate 4 [Diaphorina citri]	DSGTIAGLNVLR					44.06	64.24	0.9994	2	1214.66	608.339	2	0.00099	0.814	160	171		FU_2015_0616_RJ_65_1b.60598.60598. File:"FU_2015_0616_RJ_65_1b.raw", NativeID:"controllerType=0 controllerNumber=1 scan=60598"	Mudpit_FU_2015_0616_RJ_60_1a (1a)
gi|662200638|ref|XP_008473539.1|	PREDICTED: heat shock 70 kDa protein cognate 4 [Diaphorina citri]	TVSNAVITVPAYFNDSQR					45.09	42.51	0.9972	2	2971.49	991.503	3	990	-67.4	138	155		FU_2015_0616_RJ_36_11b.66581.66581. File:"FU_2015_0616_RJ_36_11b.raw", NativeID:"controllerType=0 controllerNumber=1 scan=66581"	Mudpit_FU_2015_0616_RJ_27_11A_150619194009 (11a)
gi|662200638|ref|XP_008473539.1|	PREDICTED: heat shock 70 kDa protein cognate 4 [Diaphorina citri]	NQVAMNPNNTIFDAK					43.87	40.11	0.9968	2	1675.8	838.907	2	5.41e-05	0.0322	57	71		FU_2015_0616_RJ_34_3a.49871.49871. File:"FU_2015_0616_RJ_34_3a.raw", NativeID:"controllerType=0 controllerNumber=1 scan=49871"	Mudpit_FU_2015_0616_RJ_34_3a (3a)
gi|662200638|ref|XP_008473539.1|	PREDICTED: heat shock 70 kDa protein cognate 4 [Diaphorina citri]	VEIIANDQGNR					43.57	47.09	0.9974	2	2455.24	614.818	4	1230	115	26	36		FU_2015_0616_RJ_40_4a.25337.25337. File:"FU_2015_0616_RJ_40_4a.raw", NativeID:"controllerType=0 controllerNumber=1 scan=25337"	Mudpit_FU_2015_0616_RJ_40_4a (4a)
gi|662200638|ref|XP_008473539.1|	PREDICTED: heat shock 70 kDa protein cognate 4 [Diaphorina citri]	IINEPTAAAIAYGLDK					43.48	85.78	0.9989	2	1658.89	830.452	2	0.000842	0.507	172	187		FU_2015_0616_RJ_52_9a.64237.64237. File:"FU_2015_0616_RJ_52_9a.raw", NativeID:"controllerType=0 controllerNumber=1 scan=64237"	Mudpit_FU_2015_0616_RJ_52_9a (9a)
gi|662200638|ref|XP_008473539.1|	PREDICTED: heat shock 70 kDa protein cognate 4 [Diaphorina citri]	TTPSYVAFTDTER					45.2	62.48	0.9996	2	1486.7	744.355	2	0.00109	0.735	37	49		FU_2015_0616_RJ_32_3b.45875.45875. File:"FU_2015_0616_RJ_32_3b.raw", NativeID:"controllerType=0 controllerNumber=1 scan=45875"	Mudpit_FU_2015_0616_RJ_34_3a (3a)
gi|662200638|ref|XP_008473539.1|	PREDICTED: heat shock 70 kDa protein cognate 4 [Diaphorina citri]	STAGDTHLGGEDFDNR					41.79	61.53	0.9996	2	1690.72	846.367	2	-8.99e-05	-0.0532	226	241		FU_2015_0616_RJ_51_8b.25797.25797. File:"FU_2015_0616_RJ_51_8b.raw", NativeID:"controllerType=0 controllerNumber=1 scan=25797"	Mudpit_FU_2015_0616_RJ_42_8a (8a)
gi|662200638|ref|XP_008473539.1|	PREDICTED: heat shock 70 kDa protein cognate 4 [Diaphorina citri]	VEIIANDQGNR					43.6	62.24	0.9994	2	2455.24	614.818	4	1230	115	26	36		FU_2015_0616_RJ_64_10a.22904.22904. File:"FU_2015_0616_RJ_64_10a.raw", NativeID:"controllerType=0 controllerNumber=1 scan=22904"	Mudpit_FU_2015_0616_RJ_64_10a (10a)
gi|662200638|ref|XP_008473539.1|	PREDICTED: heat shock 70 kDa protein cognate 4 [Diaphorina citri]	IINEPTAAAIAYGLDK					43.42	65.37	0.9991	2	1658.89	830.452	2	0.00194	1.17	172	187		FU_2015_0616_RJ_52_9a.64140.64140. File:"FU_2015_0616_RJ_52_9a.raw", NativeID:"controllerType=0 controllerNumber=1 scan=64140"	Mudpit_FU_2015_0616_RJ_52_9a (9a)
gi|662200638|ref|XP_008473539.1|	PREDICTED: heat shock 70 kDa protein cognate 4 [Diaphorina citri]	VEIIAnDQGNR	N6 Deamidated	1	21.3	87.08	45.79	46.78	0.9993	2	1228.61	615.31	2	0.00019	0.155	26	36		FU_2015_0616_RJ_65_1b.25751.25751. File:"FU_2015_0616_RJ_65_1b.raw", NativeID:"controllerType=0 controllerNumber=1 scan=25751"	Mudpit_FU_2015_0616_RJ_60_1a (1a)
gi|662200638|ref|XP_008473539.1|	PREDICTED: heat shock 70 kDa protein cognate 4 [Diaphorina citri]	STAGDTHLGGEDFDNR					38.53	37.26	0.9591	2	2254.29	564.58	4	564	17.5	226	241		FU_2015_0616_RJ_52_9a.26288.26288. File:"FU_2015_0616_RJ_52_9a.raw", NativeID:"controllerType=0 controllerNumber=1 scan=26288"	Mudpit_FU_2015_0616_RJ_52_9a (9a)
gi|662200638|ref|XP_008473539.1|	PREDICTED: heat shock 70 kDa protein cognate 4 [Diaphorina citri]	TTPSYVAFTDTER					45.2	57.69	1	2	1486.69	744.355	2	0.00085	0.571	37	49		FU_2015_0616_RJ_32_3b.46112.46112. File:"FU_2015_0616_RJ_32_3b.raw", NativeID:"controllerType=0 controllerNumber=1 scan=46112"	Mudpit_FU_2015_0616_RJ_34_3a (3a)
gi|662200638|ref|XP_008473539.1|	PREDICTED: heat shock 70 kDa protein cognate 4 [Diaphorina citri]	TTPSYVAFTDTER					45.2	49.21	0.9982	2	2973.39	744.355	4	1490	-118	37	49		FU_2015_0616_RJ_32_3b.45998.45998. File:"FU_2015_0616_RJ_32_3b.raw", NativeID:"controllerType=0 controllerNumber=1 scan=45998"	Mudpit_FU_2015_0616_RJ_34_3a (3a)
gi|662200638|ref|XP_008473539.1|	PREDICTED: heat shock 70 kDa protein cognate 4 [Diaphorina citri]	ETAEAYLGK					45.66	46.71	0.9974	2	1470.72	491.248	3	490	-63.3	129	137		FU_2015_0616_RJ_65_1b.28569.28569. File:"FU_2015_0616_RJ_65_1b.raw", NativeID:"controllerType=0 controllerNumber=1 scan=28569"	Mudpit_FU_2015_0616_RJ_60_1a (1a)
gi|662200638|ref|XP_008473539.1|	PREDICTED: heat shock 70 kDa protein cognate 4 [Diaphorina citri]	TTPSYVAFTDTER					45.21	48.14	0.9982	2	2230.04	744.355	3	743	147	37	49		FU_2015_0616_RJ_60_1a.37535.37535. File:"FU_2015_0616_RJ_60_1a.raw", NativeID:"controllerType=0 controllerNumber=1 scan=37535"	Mudpit_FU_2015_0616_RJ_60_1a (1a)
gi|662200638|ref|XP_008473539.1|	PREDICTED: heat shock 70 kDa protein cognate 4 [Diaphorina citri]	KFEDATVQADMK					43.84	38.2	0.985	2	1381.66	691.836	2	0.00211	1.52	77	88		FU_2015_0616_RJ_15_7b.17918.17918. File:"FU_2015_0616_RJ_15_7b.raw", NativeID:"controllerType=0 controllerNumber=1 scan=17918"	Mudpit_FU_2015_0616_RJ_43_7a (7a)
gi|662200638|ref|XP_008473539.1|	PREDICTED: heat shock 70 kDa protein cognate 4 [Diaphorina citri]	VEIIANDQGNR					43.6	62.18	0.9993	2	2455.24	614.818	4	1230	115	26	36		FU_2015_0616_RJ_43_7a.21863.21863. File:"FU_2015_0616_RJ_43_7a.raw", NativeID:"controllerType=0 controllerNumber=1 scan=21863"	Mudpit_FU_2015_0616_RJ_43_7a (7a)
gi|662200638|ref|XP_008473539.1|	PREDICTED: heat shock 70 kDa protein cognate 4 [Diaphorina citri]	NQVAMNPNNTIFDAK					43.87	62.39	0.9997	2	1675.8	838.907	2	0.00042	0.251	57	71		FU_2015_0616_RJ_32_3b.48245.48245. File:"FU_2015_0616_RJ_32_3b.raw", NativeID:"controllerType=0 controllerNumber=1 scan=48245"	Mudpit_FU_2015_0616_RJ_34_3a (3a)
gi|662200638|ref|XP_008473539.1|	PREDICTED: heat shock 70 kDa protein cognate 4 [Diaphorina citri]	MKETAEAYLGK					44.71	48.78	0.9996	2	1239.62	414.213	3	-4.19e-05	-0.0338	127	137		FU_2015_0616_RJ_65_1b.27958.27958. File:"FU_2015_0616_RJ_65_1b.raw", NativeID:"controllerType=0 controllerNumber=1 scan=27958"	Mudpit_FU_2015_0616_RJ_60_1a (1a)
gi|662200638|ref|XP_008473539.1|	PREDICTED: heat shock 70 kDa protein cognate 4 [Diaphorina citri]	STAGDTHLGGEDFDNR					38.53	37.62	0.9604	2	2254.29	564.58	4	564	17.6	226	241		FU_2015_0616_RJ_52_9a.26191.26191. File:"FU_2015_0616_RJ_52_9a.raw", NativeID:"controllerType=0 controllerNumber=1 scan=26191"	Mudpit_FU_2015_0616_RJ_52_9a (9a)
gi|662200638|ref|XP_008473539.1|	PREDICTED: heat shock 70 kDa protein cognate 4 [Diaphorina citri]	TTPSYVAFTDTER					45.18	44.67	0.9988	2	1486.69	744.355	2	0.000606	0.407	37	49		FU_2015_0616_RJ_60_1a.37652.37652. File:"FU_2015_0616_RJ_60_1a.raw", NativeID:"controllerType=0 controllerNumber=1 scan=37652"	Mudpit_FU_2015_0616_RJ_60_1a (1a)
gi|662200638|ref|XP_008473539.1|	PREDICTED: heat shock 70 kDa protein cognate 4 [Diaphorina citri]	IINEPTAAAIAYGLDK					41.14	30.79	0.9914	2	1658.89	553.97	3	0.00101	0.61	172	187		FU_2015_0616_RJ_62_12a.62112.62112. File:"FU_2015_0616_RJ_62_12a.raw", NativeID:"controllerType=0 controllerNumber=1 scan=62112"	Mudpit_FU_2015_0616_RJ_62_12a (12a)
gi|662200638|ref|XP_008473539.1|	PREDICTED: heat shock 70 kDa protein cognate 4 [Diaphorina citri]	FEELNADLFR					45.94	66.26	0.9996	2	1252.61	627.312	2	0.000846	0.675	307	316		FU_2015_0616_RJ_42_8a.66345.66345. File:"FU_2015_0616_RJ_42_8a.raw", NativeID:"controllerType=0 controllerNumber=1 scan=66345"	Mudpit_FU_2015_0616_RJ_42_8a (8a)
gi|662200638|ref|XP_008473539.1|	PREDICTED: heat shock 70 kDa protein cognate 4 [Diaphorina citri]	STAGDTHLGGEDFDNR					38.5	32.94	0.9934	2	1690.72	564.58	3	-0.000164	-0.0969	226	241		FU_2015_0616_RJ_52_9a.26087.26087. File:"FU_2015_0616_RJ_52_9a.raw", NativeID:"controllerType=0 controllerNumber=1 scan=26087"	Mudpit_FU_2015_0616_RJ_52_9a (9a)
gi|662200638|ref|XP_008473539.1|	PREDICTED: heat shock 70 kDa protein cognate 4 [Diaphorina citri]	IINEPTAAAIAYGLDK					43.45	46.13	0.9989	2	1658.89	830.452	2	0.00157	0.948	172	187		FU_2015_0616_RJ_52_9a.64051.64051. File:"FU_2015_0616_RJ_52_9a.raw", NativeID:"controllerType=0 controllerNumber=1 scan=64051"	Mudpit_FU_2015_0616_RJ_52_9a (9a)
gi|662200638|ref|XP_008473539.1|	PREDICTED: heat shock 70 kDa protein cognate 4 [Diaphorina citri]	VGSTAGSGER					43.68	52.04	1	2	919.436	460.725	2	-0.000448	-0.487	189	198		FU_2015_0616_RJ_52_9a.3592.3592. File:"FU_2015_0616_RJ_52_9a.raw", NativeID:"controllerType=0 controllerNumber=1 scan=3592"	Mudpit_FU_2015_0616_RJ_52_9a (9a)
gi|662200638|ref|XP_008473539.1|	PREDICTED: heat shock 70 kDa protein cognate 4 [Diaphorina citri]	mKETAEAYLGK	M1 Oxidation	1	1000	79.39	43.52	55.13	0.9992	2	2511.22	628.813	4	1260	77.8	127	137		FU_2015_0616_RJ_52_9a.22167.22167. File:"FU_2015_0616_RJ_52_9a.raw", NativeID:"controllerType=0 controllerNumber=1 scan=22167"	Mudpit_FU_2015_0616_RJ_52_9a (9a)
gi|662200638|ref|XP_008473539.1|	PREDICTED: heat shock 70 kDa protein cognate 4 [Diaphorina citri]	ARFEELNADLFR					45.76	46.18	0.9967	2	1973	494.256	4	493	-47.2	305	316		FU_2015_0616_RJ_13_4b.48566.48566. File:"FU_2015_0616_RJ_13_4b.raw", NativeID:"controllerType=0 controllerNumber=1 scan=48566"	Mudpit_FU_2015_0616_RJ_40_4a (4a)
gi|662200638|ref|XP_008473539.1|	PREDICTED: heat shock 70 kDa protein cognate 4 [Diaphorina citri]	KFEDATVQADMK					43.83	50.33	0.9991	2	2763.31	691.835	4	1380	-37.8	77	88		FU_2015_0616_RJ_35_9b.24342.24342. File:"FU_2015_0616_RJ_35_9b.raw", NativeID:"controllerType=0 controllerNumber=1 scan=24342"	Mudpit_FU_2015_0616_RJ_52_9a (9a)
gi|662200638|ref|XP_008473539.1|	PREDICTED: heat shock 70 kDa protein cognate 4 [Diaphorina citri]	VEIIAnDQGNR	N6 Deamidated	0.98	20.57	36.69	45.85	48.56	0.9989	2	2457.21	615.31	4	1230	108	26	36		FU_2015_0616_RJ_35_9b.22835.22835. File:"FU_2015_0616_RJ_35_9b.raw", NativeID:"controllerType=0 controllerNumber=1 scan=22835"	Mudpit_FU_2015_0616_RJ_52_9a (9a)
gi|662200638|ref|XP_008473539.1|	PREDICTED: heat shock 70 kDa protein cognate 4 [Diaphorina citri]	VEIIANDQGNR					43.6	57.77	0.9995	2	2455.24	614.818	4	1230	114	26	36		FU_2015_0616_RJ_43_7a.21708.21708. File:"FU_2015_0616_RJ_43_7a.raw", NativeID:"controllerType=0 controllerNumber=1 scan=21708"	Mudpit_FU_2015_0616_RJ_43_7a (7a)
gi|662200638|ref|XP_008473539.1|	PREDICTED: heat shock 70 kDa protein cognate 4 [Diaphorina citri]	STAGDTHLGGEDFDNR					38.53	38.17	0.9962	2	1690.72	564.58	3	1.91e-05	0.0113	226	241		FU_2015_0616_RJ_34_3a.25919.25919. File:"FU_2015_0616_RJ_34_3a.raw", NativeID:"controllerType=0 controllerNumber=1 scan=25919"	Mudpit_FU_2015_0616_RJ_34_3a (3a)
gi|662200638|ref|XP_008473539.1|	PREDICTED: heat shock 70 kDa protein cognate 4 [Diaphorina citri]	MKETAEAYLGK					44.69	35.05	0.9739	2	826.411	414.213	2	-413	-98.7	127	137		FU_2015_0616_RJ_65_1b.28053.28053. File:"FU_2015_0616_RJ_65_1b.raw", NativeID:"controllerType=0 controllerNumber=1 scan=28053"	Mudpit_FU_2015_0616_RJ_60_1a (1a)
gi|662200638|ref|XP_008473539.1|	PREDICTED: heat shock 70 kDa protein cognate 4 [Diaphorina citri]	VEIIANDQGNR					43.6	60.81	0.9998	2	1227.62	614.818	2	7.61e-05	0.0619	26	36		FU_2015_0616_RJ_43_7a.21788.21788. File:"FU_2015_0616_RJ_43_7a.raw", NativeID:"controllerType=0 controllerNumber=1 scan=21788"	Mudpit_FU_2015_0616_RJ_43_7a (7a)
gi|662200638|ref|XP_008473539.1|	PREDICTED: heat shock 70 kDa protein cognate 4 [Diaphorina citri]	IINEPTAAAIAYGLDK					43.37	50.52	0.9995	2	3317.78	830.453	4	1660	115	172	187		FU_2015_0616_RJ_43_7a.62025.62025. File:"FU_2015_0616_RJ_43_7a.raw", NativeID:"controllerType=0 controllerNumber=1 scan=62025"	Mudpit_FU_2015_0616_RJ_43_7a (7a)
gi|662200638|ref|XP_008473539.1|	PREDICTED: heat shock 70 kDa protein cognate 4 [Diaphorina citri]	IINEPTAAAIAYGLDK					41.21	36.94	0.9967	2	1658.89	553.97	3	0.000281	0.169	172	187		FU_2015_0616_RJ_62_12a.62219.62219. File:"FU_2015_0616_RJ_62_12a.raw", NativeID:"controllerType=0 controllerNumber=1 scan=62219"	Mudpit_FU_2015_0616_RJ_62_12a (12a)
gi|662200638|ref|XP_008473539.1|	PREDICTED: heat shock 70 kDa protein cognate 4 [Diaphorina citri]	STAGDTHLGGEDFDNR					38.61	31.91	0.9838	2	1690.72	564.581	3	0.00167	0.985	226	241		FU_2015_0616_RJ_34_3a.25830.25830. File:"FU_2015_0616_RJ_34_3a.raw", NativeID:"controllerType=0 controllerNumber=1 scan=25830"	Mudpit_FU_2015_0616_RJ_34_3a (3a)
gi|662200638|ref|XP_008473539.1|	PREDICTED: heat shock 70 kDa protein cognate 4 [Diaphorina citri]	FEELNADLFR					45.94	49.5	0.9969	2	1252.61	627.314	2	0.00365	2.91	307	316		FU_2015_0616_RJ_42_8a.66451.66451. File:"FU_2015_0616_RJ_42_8a.raw", NativeID:"controllerType=0 controllerNumber=1 scan=66451"	Mudpit_FU_2015_0616_RJ_42_8a (8a)
gi|662200638|ref|XP_008473539.1|	PREDICTED: heat shock 70 kDa protein cognate 4 [Diaphorina citri]	mKETAEAYLGK	M1 Oxidation	1	1000	84.59	43.53	29.82	0.983	2	1255.61	628.813	2	0.000295	0.235	127	137		FU_2015_0616_RJ_52_9a.22082.22082. File:"FU_2015_0616_RJ_52_9a.raw", NativeID:"controllerType=0 controllerNumber=1 scan=22082"	Mudpit_FU_2015_0616_RJ_52_9a (9a)
gi|662200638|ref|XP_008473539.1|	PREDICTED: heat shock 70 kDa protein cognate 4 [Diaphorina citri]	TTPSYVAFTDTER					45.18	37.62	0.9929	2	1486.69	744.354	2	0.000362	0.243	37	49		FU_2015_0616_RJ_32_3b.46250.46250. File:"FU_2015_0616_RJ_32_3b.raw", NativeID:"controllerType=0 controllerNumber=1 scan=46250"	Mudpit_FU_2015_0616_RJ_34_3a (3a)
gi|662200638|ref|XP_008473539.1|	PREDICTED: heat shock 70 kDa protein cognate 4 [Diaphorina citri]	VEIIANDQGNR					43.6	58.61	0.9999	2	1227.62	614.818	2	7.61e-05	0.0619	26	36		FU_2015_0616_RJ_64_10a.22998.22998. File:"FU_2015_0616_RJ_64_10a.raw", NativeID:"controllerType=0 controllerNumber=1 scan=22998"	Mudpit_FU_2015_0616_RJ_64_10a (10a)
gi|662200638|ref|XP_008473539.1|	PREDICTED: heat shock 70 kDa protein cognate 4 [Diaphorina citri]	IInEPTAAAIAYGLDK	N3 Deamidated	1	1000	70.54	41.75	46.45	0.9927	2	1659.89	830.954	2	0.0205	12.3	172	187		FU_2015_0616_RJ_64_10a.67381.67381. File:"FU_2015_0616_RJ_64_10a.raw", NativeID:"controllerType=0 controllerNumber=1 scan=67381"	Mudpit_FU_2015_0616_RJ_64_10a (10a)
gi|662200638|ref|XP_008473539.1|	PREDICTED: heat shock 70 kDa protein cognate 4 [Diaphorina citri]	STAGDTHLGGEDFDNR					41.77	32.28	0.9545	2	3381.44	846.366	4	1690	34.7	226	241		FU_2015_0616_RJ_51_8b.25681.25681. File:"FU_2015_0616_RJ_51_8b.raw", NativeID:"controllerType=0 controllerNumber=1 scan=25681"	Mudpit_FU_2015_0616_RJ_42_8a (8a)
gi|662200638|ref|XP_008473539.1|	PREDICTED: heat shock 70 kDa protein cognate 4 [Diaphorina citri]	IINEPTAAAIAYGLDK					43.53	51.64	1	2	1658.89	830.452	2	0.00072	0.434	172	187		FU_2015_0616_RJ_65_1b.67804.67804. File:"FU_2015_0616_RJ_65_1b.raw", NativeID:"controllerType=0 controllerNumber=1 scan=67804"	Mudpit_FU_2015_0616_RJ_60_1a (1a)
gi|662200638|ref|XP_008473539.1|	PREDICTED: heat shock 70 kDa protein cognate 4 [Diaphorina citri]	VEIIANDQGNR					43.6	63.81	0.9986	2	2455.24	614.818	4	1230	115	26	36		FU_2015_0616_RJ_32_3b.21561.21561. File:"FU_2015_0616_RJ_32_3b.raw", NativeID:"controllerType=0 controllerNumber=1 scan=21561"	Mudpit_FU_2015_0616_RJ_34_3a (3a)
gi|662200638|ref|XP_008473539.1|	PREDICTED: heat shock 70 kDa protein cognate 4 [Diaphorina citri]	VEIIAnDQGNR	N6 Deamidated	0.99	21.3	72.77	45.82	32.65	0.9547	2	1228.61	615.31	2	0.00117	0.95	26	36		FU_2015_0616_RJ_65_1b.26659.26659. File:"FU_2015_0616_RJ_65_1b.raw", NativeID:"controllerType=0 controllerNumber=1 scan=26659"	Mudpit_FU_2015_0616_RJ_60_1a (1a)
gi|662200638|ref|XP_008473539.1|	PREDICTED: heat shock 70 kDa protein cognate 4 [Diaphorina citri]	NQVAMNPNNTIFDAK					43.94	57.32	0.9998	2	1675.8	838.907	2	0.0014	0.834	57	71		FU_2015_0616_RJ_43_7a.46461.46461. File:"FU_2015_0616_RJ_43_7a.raw", NativeID:"controllerType=0 controllerNumber=1 scan=46461"	Mudpit_FU_2015_0616_RJ_43_7a (7a)
gi|662200638|ref|XP_008473539.1|	PREDICTED: heat shock 70 kDa protein cognate 4 [Diaphorina citri]	MKETAEAYLGK					43.68	35.43	0.9887	2	1239.62	620.816	2	-0.000396	-0.319	127	137		FU_2015_0616_RJ_36_11b.27422.27422. File:"FU_2015_0616_RJ_36_11b.raw", NativeID:"controllerType=0 controllerNumber=1 scan=27422"	Mudpit_FU_2015_0616_RJ_27_11A_150619194009 (11a)
gi|662200638|ref|XP_008473539.1|	PREDICTED: heat shock 70 kDa protein cognate 4 [Diaphorina citri]	NQVAMNPNNTIFDAK					43.88	65.32	0.9998	2	1675.8	838.907	2	0.00091	0.543	57	71		FU_2015_0616_RJ_43_7a.46111.46111. File:"FU_2015_0616_RJ_43_7a.raw", NativeID:"controllerType=0 controllerNumber=1 scan=46111"	Mudpit_FU_2015_0616_RJ_43_7a (7a)
gi|662200638|ref|XP_008473539.1|	PREDICTED: heat shock 70 kDa protein cognate 4 [Diaphorina citri]	KFEDATVQADMK					43.83	65.28	0.9996	2	1381.66	691.835	2	0.000278	0.201	77	88		FU_2015_0616_RJ_13_4b.21718.21718. File:"FU_2015_0616_RJ_13_4b.raw", NativeID:"controllerType=0 controllerNumber=1 scan=21718"	Mudpit_FU_2015_0616_RJ_40_4a (4a)
gi|662200638|ref|XP_008473539.1|	PREDICTED: heat shock 70 kDa protein cognate 4 [Diaphorina citri]	KFEDATVQADMK					40.7	32.44	0.9933	2	1381.66	461.559	3	0.000358	0.259	77	88		FU_2015_0616_RJ_59_12b.29886.29886. File:"FU_2015_0616_RJ_59_12b.raw", NativeID:"controllerType=0 controllerNumber=1 scan=29886"	Mudpit_FU_2015_0616_RJ_62_12a (12a)
gi|662200638|ref|XP_008473539.1|	PREDICTED: heat shock 70 kDa protein cognate 4 [Diaphorina citri]	VEIIANDQGNR					43.6	60.78	0.999	2	2455.24	614.818	4	1230	115	26	36		FU_2015_0616_RJ_62_12a.21667.21667. File:"FU_2015_0616_RJ_62_12a.raw", NativeID:"controllerType=0 controllerNumber=1 scan=21667"	Mudpit_FU_2015_0616_RJ_62_12a (12a)
gi|662200638|ref|XP_008473539.1|	PREDICTED: heat shock 70 kDa protein cognate 4 [Diaphorina citri]	GTMEPVEK					43.77	28.24	0.9718	2	1778.84	445.718	4	889	0.485	317	324		FU_2015_0616_RJ_52_9a.12739.12739. File:"FU_2015_0616_RJ_52_9a.raw", NativeID:"controllerType=0 controllerNumber=1 scan=12739"	Mudpit_FU_2015_0616_RJ_52_9a (9a)
gi|662200638|ref|XP_008473539.1|	PREDICTED: heat shock 70 kDa protein cognate 4 [Diaphorina citri]	VEIIANDQGNR					43.6	55.88	0.999	2	2455.24	614.818	4	1230	115	26	36		FU_2015_0616_RJ_62_12a.21443.21443. File:"FU_2015_0616_RJ_62_12a.raw", NativeID:"controllerType=0 controllerNumber=1 scan=21443"	Mudpit_FU_2015_0616_RJ_62_12a (12a)
gi|662200638|ref|XP_008473539.1|	PREDICTED: heat shock 70 kDa protein cognate 4 [Diaphorina citri]	IINEPTAAAIAYGLDKK					39.66	40.75	0.9912	2	3575.98	895.001	4	1790	35.1	172	188		FU_2015_0616_RJ_62_12a.54844.54844. File:"FU_2015_0616_RJ_62_12a.raw", NativeID:"controllerType=0 controllerNumber=1 scan=54844"	Mudpit_FU_2015_0616_RJ_62_12a (12a)
gi|662200638|ref|XP_008473539.1|	PREDICTED: heat shock 70 kDa protein cognate 4 [Diaphorina citri]	VEIIANDQGNR					43.6	60.11	0.9989	2	2455.24	614.818	4	1230	115	26	36		FU_2015_0616_RJ_51_8b.21952.21952. File:"FU_2015_0616_RJ_51_8b.raw", NativeID:"controllerType=0 controllerNumber=1 scan=21952"	Mudpit_FU_2015_0616_RJ_42_8a (8a)
gi|662200638|ref|XP_008473539.1|	PREDICTED: heat shock 70 kDa protein cognate 4 [Diaphorina citri]	MKETAEAYLGK					43.68	63.6	0.9996	2	1239.62	620.816	2	0.000946	0.763	127	137		FU_2015_0616_RJ_36_11b.27522.27522. File:"FU_2015_0616_RJ_36_11b.raw", NativeID:"controllerType=0 controllerNumber=1 scan=27522"	Mudpit_FU_2015_0616_RJ_27_11A_150619194009 (11a)
gi|662200638|ref|XP_008473539.1|	PREDICTED: heat shock 70 kDa protein cognate 4 [Diaphorina citri]	IINEPTAAAIAYGLDKK					41.25	45.2	0.998	2	1786.98	894.499	2	-0.000164	-0.0917	172	188		FU_2015_0616_RJ_40_4a.61052.61052. File:"FU_2015_0616_RJ_40_4a.raw", NativeID:"controllerType=0 controllerNumber=1 scan=61052"	Mudpit_FU_2015_0616_RJ_40_4a (4a)
gi|662200638|ref|XP_008473539.1|	PREDICTED: heat shock 70 kDa protein cognate 4 [Diaphorina citri]	NQVAMNPNNTIFDAK					43.86	60.47	0.9997	2	1675.8	838.907	2	0.000786	0.469	57	71		FU_2015_0616_RJ_32_3b.48352.48352. File:"FU_2015_0616_RJ_32_3b.raw", NativeID:"controllerType=0 controllerNumber=1 scan=48352"	Mudpit_FU_2015_0616_RJ_34_3a (3a)
gi|662200638|ref|XP_008473539.1|	PREDICTED: heat shock 70 kDa protein cognate 4 [Diaphorina citri]	NQVAMNPNNTIFDAK					43.86	52.94	1	2	1675.8	838.907	2	0.000786	0.469	57	71		FU_2015_0616_RJ_32_3b.48473.48473. File:"FU_2015_0616_RJ_32_3b.raw", NativeID:"controllerType=0 controllerNumber=1 scan=48473"	Mudpit_FU_2015_0616_RJ_34_3a (3a)
gi|662200638|ref|XP_008473539.1|	PREDICTED: heat shock 70 kDa protein cognate 4 [Diaphorina citri]	NQVAMnPnNTIFDAK	N6 Deamidated, N8 Deamidated	96%, 58%	20.09, 8.68	62.48	43.67	44.16	0.9972	2	3355.57	839.9	4	1680	71	57	71		FU_2015_0616_RJ_42_8a.48851.48851. File:"FU_2015_0616_RJ_42_8a.raw", NativeID:"controllerType=0 controllerNumber=1 scan=48851"	Mudpit_FU_2015_0616_RJ_42_8a (8a)
gi|662200638|ref|XP_008473539.1|	PREDICTED: heat shock 70 kDa protein cognate 4 [Diaphorina citri]	VEIIANDQGNR					43.6	60.04	0.999	2	2455.24	614.818	4	1230	114	26	36		FU_2015_0616_RJ_62_12a.21523.21523. File:"FU_2015_0616_RJ_62_12a.raw", NativeID:"controllerType=0 controllerNumber=1 scan=21523"	Mudpit_FU_2015_0616_RJ_62_12a (12a)
gi|662200638|ref|XP_008473539.1|	PREDICTED: heat shock 70 kDa protein cognate 4 [Diaphorina citri]	VEIIANDQGNR					43.57	34.23	0.9645	2	2455.24	614.818	4	1230	115	26	36		FU_2015_0616_RJ_64_10a.22692.22692. File:"FU_2015_0616_RJ_64_10a.raw", NativeID:"controllerType=0 controllerNumber=1 scan=22692"	Mudpit_FU_2015_0616_RJ_64_10a (10a)
gi|662200638|ref|XP_008473539.1|	PREDICTED: heat shock 70 kDa protein cognate 4 [Diaphorina citri]	IINEPTAAAIAYGLDK					43.42	97.63	0.9929	2	1658.89	830.452	2	0.00194	1.17	172	187		FU_2015_0616_RJ_52_9a.64334.64334. File:"FU_2015_0616_RJ_52_9a.raw", NativeID:"controllerType=0 controllerNumber=1 scan=64334"	Mudpit_FU_2015_0616_RJ_52_9a (9a)
gi|662200638|ref|XP_008473539.1|	PREDICTED: heat shock 70 kDa protein cognate 4 [Diaphorina citri]	VEIIAnDQGNR	N6 Deamidated	0.98	14.89	44.69	45.8	47.27	0.998	2	2457.21	615.31	4	1230	107	26	36		FU_2015_0616_RJ_65_1b.25668.25668. File:"FU_2015_0616_RJ_65_1b.raw", NativeID:"controllerType=0 controllerNumber=1 scan=25668"	Mudpit_FU_2015_0616_RJ_60_1a (1a)
gi|662200638|ref|XP_008473539.1|	PREDICTED: heat shock 70 kDa protein cognate 4 [Diaphorina citri]	VEIIANDQGNR					43.6	64.48	0.9987	2	2455.24	614.818	4	1230	114	26	36		FU_2015_0616_RJ_51_8b.22115.22115. File:"FU_2015_0616_RJ_51_8b.raw", NativeID:"controllerType=0 controllerNumber=1 scan=22115"	Mudpit_FU_2015_0616_RJ_42_8a (8a)
gi|662200638|ref|XP_008473539.1|	PREDICTED: heat shock 70 kDa protein cognate 4 [Diaphorina citri]	NQVAMNPNNTIFDAK					43.86	65.65	0.9998	2	1675.8	838.907	2	0.000786	0.469	57	71		FU_2015_0616_RJ_43_7a.46240.46240. File:"FU_2015_0616_RJ_43_7a.raw", NativeID:"controllerType=0 controllerNumber=1 scan=46240"	Mudpit_FU_2015_0616_RJ_43_7a (7a)
gi|662200638|ref|XP_008473539.1|	PREDICTED: heat shock 70 kDa protein cognate 4 [Diaphorina citri]	IINEPTAAAIAYGLDKK					41.25	30.65	0.979	2	1786.98	894.499	2	-0.00053	-0.296	172	188		FU_2015_0616_RJ_40_4a.60829.60829. File:"FU_2015_0616_RJ_40_4a.raw", NativeID:"controllerType=0 controllerNumber=1 scan=60829"	Mudpit_FU_2015_0616_RJ_40_4a (4a)
gi|662200638|ref|XP_008473539.1|	PREDICTED: heat shock 70 kDa protein cognate 4 [Diaphorina citri]	IINEPTAAAIAYGLDK					41.19	46.44	0.9992	2	1658.89	553.97	3	-0.000268	-0.161	172	187		FU_2015_0616_RJ_43_7a.62169.62169. File:"FU_2015_0616_RJ_43_7a.raw", NativeID:"controllerType=0 controllerNumber=1 scan=62169"	Mudpit_FU_2015_0616_RJ_43_7a (7a)
gi|662200638|ref|XP_008473539.1|	PREDICTED: heat shock 70 kDa protein cognate 4 [Diaphorina citri]	VEIIANDQGNR					43.6	62.14	0.9988	2	2455.24	614.818	4	1230	114	26	36		FU_2015_0616_RJ_51_8b.22029.22029. File:"FU_2015_0616_RJ_51_8b.raw", NativeID:"controllerType=0 controllerNumber=1 scan=22029"	Mudpit_FU_2015_0616_RJ_42_8a (8a)
gi|662200638|ref|XP_008473539.1|	PREDICTED: heat shock 70 kDa protein cognate 4 [Diaphorina citri]	ETAEAYLGK					45.68	47.17	0.9981	2	1470.72	491.248	3	490	-63.8	129	137		FU_2015_0616_RJ_43_7a.26499.26499. File:"FU_2015_0616_RJ_43_7a.raw", NativeID:"controllerType=0 controllerNumber=1 scan=26499"	Mudpit_FU_2015_0616_RJ_43_7a (7a)
gi|662200638|ref|XP_008473539.1|	PREDICTED: heat shock 70 kDa protein cognate 4 [Diaphorina citri]	IInEPTAAAIAYGLDKK	N3 Deamidated	1	1000	101.61	40.04	42.59	0.9856	2	1787.98	894.999	2	0.0167	9.32	172	188		FU_2015_0616_RJ_51_8b.56485.56485. File:"FU_2015_0616_RJ_51_8b.raw", NativeID:"controllerType=0 controllerNumber=1 scan=56485"	Mudpit_FU_2015_0616_RJ_42_8a (8a)
gi|662200638|ref|XP_008473539.1|	PREDICTED: heat shock 70 kDa protein cognate 4 [Diaphorina citri]	VEIIANDQGNR					43.57	70.84	0.9997	2	1227.62	614.818	2	0.000442	0.36	26	36		FU_2015_0616_RJ_43_7a.21949.21949. File:"FU_2015_0616_RJ_43_7a.raw", NativeID:"controllerType=0 controllerNumber=1 scan=21949"	Mudpit_FU_2015_0616_RJ_43_7a (7a)
gi|662200638|ref|XP_008473539.1|	PREDICTED: heat shock 70 kDa protein cognate 4 [Diaphorina citri]	VEIIANDQGNR					43.6	55.42	1	2	2455.24	614.818	4	1230	115	26	36		FU_2015_0616_RJ_32_3b.21639.21639. File:"FU_2015_0616_RJ_32_3b.raw", NativeID:"controllerType=0 controllerNumber=1 scan=21639"	Mudpit_FU_2015_0616_RJ_34_3a (3a)
gi|662200638|ref|XP_008473539.1|	PREDICTED: heat shock 70 kDa protein cognate 4 [Diaphorina citri]	NQVAMNPNNTIFDAK					43.87	98.68	0.9969	2	1675.8	838.907	2	5.41e-05	0.0322	57	71		FU_2015_0616_RJ_43_7a.46347.46347. File:"FU_2015_0616_RJ_43_7a.raw", NativeID:"controllerType=0 controllerNumber=1 scan=46347"	Mudpit_FU_2015_0616_RJ_43_7a (7a)
gi|662200638|ref|XP_008473539.1|	PREDICTED: heat shock 70 kDa protein cognate 4 [Diaphorina citri]	IINEPTAAAIAYGLDKK					40.99	43.25	0.9976	2	1786.98	894.5	2	0.00179	1	172	188		FU_2015_0616_RJ_52_9a.56863.56863. File:"FU_2015_0616_RJ_52_9a.raw", NativeID:"controllerType=0 controllerNumber=1 scan=56863"	Mudpit_FU_2015_0616_RJ_52_9a (9a)
gi|662200638|ref|XP_008473539.1|	PREDICTED: heat shock 70 kDa protein cognate 4 [Diaphorina citri]	DSGTIAGLNVLR					44.06	40.75	0.9998	2	1214.66	608.339	2	0.000868	0.714	160	171		FU_2015_0616_RJ_17_5a.37888.37888. File:"FU_2015_0616_RJ_17_5a.raw", NativeID:"controllerType=0 controllerNumber=1 scan=37888"	Mudpit_FU_2015_0616_RJ_17_5a (5a)
gi|662200638|ref|XP_008473539.1|	PREDICTED: heat shock 70 kDa protein cognate 4 [Diaphorina citri]	TVSNAVITVPAYFNDSQR					45.09	61.04	0.9997	2	1980.99	991.503	2	0.000838	0.423	138	155		FU_2015_0616_RJ_42_8a.63937.63937. File:"FU_2015_0616_RJ_42_8a.raw", NativeID:"controllerType=0 controllerNumber=1 scan=63937"	Mudpit_FU_2015_0616_RJ_42_8a (8a)
gi|662200638|ref|XP_008473539.1|	PREDICTED: heat shock 70 kDa protein cognate 4 [Diaphorina citri]	DSGTIAGLNVLR					44.08	64	0.9999	2	1214.66	608.339	2	0.000624	0.513	160	171		FU_2015_0616_RJ_55_10b.59201.59201. File:"FU_2015_0616_RJ_55_10b.raw", NativeID:"controllerType=0 controllerNumber=1 scan=59201"	Mudpit_FU_2015_0616_RJ_64_10a (10a)
gi|662200638|ref|XP_008473539.1|	PREDICTED: heat shock 70 kDa protein cognate 4 [Diaphorina citri]	TVSNAVITVPAYFNDSQR					45.05	33.09	0.9642	2	3961.99	991.504	4	1980	-100	138	155		FU_2015_0616_RJ_42_8a.63831.63831. File:"FU_2015_0616_RJ_42_8a.raw", NativeID:"controllerType=0 controllerNumber=1 scan=63831"	Mudpit_FU_2015_0616_RJ_42_8a (8a)
gi|662200638|ref|XP_008473539.1|	PREDICTED: heat shock 70 kDa protein cognate 4 [Diaphorina citri]	VEIIAnDQGNR	N6 Deamidated	0.91	9.57	45.05	45.8	32.81	0.9499	2	2457.21	615.31	4	1230	107	26	36		FU_2015_0616_RJ_42_8a.25361.25361. File:"FU_2015_0616_RJ_42_8a.raw", NativeID:"controllerType=0 controllerNumber=1 scan=25361"	Mudpit_FU_2015_0616_RJ_42_8a (8a)
gi|662200638|ref|XP_008473539.1|	PREDICTED: heat shock 70 kDa protein cognate 4 [Diaphorina citri]	MKETAEAYLGK					43.68	79.34	0.998	2	2479.24	620.816	4	1240	98.9	127	137		FU_2015_0616_RJ_43_7a.25839.25839. File:"FU_2015_0616_RJ_43_7a.raw", NativeID:"controllerType=0 controllerNumber=1 scan=25839"	Mudpit_FU_2015_0616_RJ_43_7a (7a)
gi|662200638|ref|XP_008473539.1|	PREDICTED: heat shock 70 kDa protein cognate 4 [Diaphorina citri]	TVSNAVITVPAYFNDSQR					45.05	43.92	0.9987	2	1980.99	991.504	2	0.00206	1.04	138	155		FU_2015_0616_RJ_42_8a.64150.64150. File:"FU_2015_0616_RJ_42_8a.raw", NativeID:"controllerType=0 controllerNumber=1 scan=64150"	Mudpit_FU_2015_0616_RJ_42_8a (8a)
gi|662200638|ref|XP_008473539.1|	PREDICTED: heat shock 70 kDa protein cognate 4 [Diaphorina citri]	DSGTIAGLNVLR					44.08	28.46	0.9696	2	1214.66	608.339	2	0.000746	0.614	160	171		FU_2015_0616_RJ_55_10b.59089.59089. File:"FU_2015_0616_RJ_55_10b.raw", NativeID:"controllerType=0 controllerNumber=1 scan=59089"	Mudpit_FU_2015_0616_RJ_64_10a (10a)
gi|662200638|ref|XP_008473539.1|	PREDICTED: heat shock 70 kDa protein cognate 4 [Diaphorina citri]	VEIIANDQGNR					43.57	49.03	0.998	2	2455.24	614.818	4	1230	115	26	36		FU_2015_0616_RJ_32_3b.21484.21484. File:"FU_2015_0616_RJ_32_3b.raw", NativeID:"controllerType=0 controllerNumber=1 scan=21484"	Mudpit_FU_2015_0616_RJ_34_3a (3a)
gi|662200638|ref|XP_008473539.1|	PREDICTED: heat shock 70 kDa protein cognate 4 [Diaphorina citri]	KFEDATVQADMK					40.7	29.61	0.9861	2	1381.66	461.559	3	0.000541	0.391	77	88		FU_2015_0616_RJ_36_11b.26958.26958. File:"FU_2015_0616_RJ_36_11b.raw", NativeID:"controllerType=0 controllerNumber=1 scan=26958"	Mudpit_FU_2015_0616_RJ_27_11A_150619194009 (11a)
gi|662200638|ref|XP_008473539.1|	PREDICTED: heat shock 70 kDa protein cognate 4 [Diaphorina citri]	NQVAmNPNNTIFDAK	M5 Oxidation	1	1000	66.68	43.65	73.86	0.9984	2	3383.59	846.904	4	1690	56.1	57	71		FU_2015_0616_RJ_27_11A_150619194009.37541.37541. File:"FU_2015_0616_RJ_27_11A_150619194009.raw", NativeID:"controllerType=0 controllerNumber=1 scan=37541"	Mudpit_FU_2015_0616_RJ_27_11A_150619194009 (11a)
gi|662200638|ref|XP_008473539.1|	PREDICTED: heat shock 70 kDa protein cognate 4 [Diaphorina citri]	IINEPTAAAIAYGLDKK					41.25	38.61	0.9957	2	1786.98	894.499	2	-4.19e-05	-0.0235	172	188		FU_2015_0616_RJ_40_4a.60938.60938. File:"FU_2015_0616_RJ_40_4a.raw", NativeID:"controllerType=0 controllerNumber=1 scan=60938"	Mudpit_FU_2015_0616_RJ_40_4a (4a)
gi|662200638|ref|XP_008473539.1|	PREDICTED: heat shock 70 kDa protein cognate 4 [Diaphorina citri]	DSGTIAGLNVLR					44.07	58.29	0.9998	2	1214.66	608.338	2	1.41e-05	0.0116	160	171		FU_2015_0616_RJ_55_10b.59387.59387. File:"FU_2015_0616_RJ_55_10b.raw", NativeID:"controllerType=0 controllerNumber=1 scan=59387"	Mudpit_FU_2015_0616_RJ_64_10a (10a)
gi|662200638|ref|XP_008473539.1|	PREDICTED: heat shock 70 kDa protein cognate 4 [Diaphorina citri]	DSGTIAGLNVLR					44.08	66.08	0.9999	2	1214.66	608.339	2	0.000502	0.413	160	171		FU_2015_0616_RJ_55_10b.59307.59307. File:"FU_2015_0616_RJ_55_10b.raw", NativeID:"controllerType=0 controllerNumber=1 scan=59307"	Mudpit_FU_2015_0616_RJ_64_10a (10a)
gi|662200638|ref|XP_008473539.1|	PREDICTED: heat shock 70 kDa protein cognate 4 [Diaphorina citri]	VEIIAnDQGNR	N6 Deamidated	0.99	20.57	54.89	45.82	46.75	0.9985	2	2457.21	615.309	4	1230	106	26	36		FU_2015_0616_RJ_42_8a.24387.24387. File:"FU_2015_0616_RJ_42_8a.raw", NativeID:"controllerType=0 controllerNumber=1 scan=24387"	Mudpit_FU_2015_0616_RJ_42_8a (8a)
gi|662200638|ref|XP_008473539.1|	PREDICTED: heat shock 70 kDa protein cognate 4 [Diaphorina citri]	VEIIANDQGNR					43.57	62.22	0.9989	2	2455.24	614.818	4	1230	115	26	36		FU_2015_0616_RJ_62_12a.21595.21595. File:"FU_2015_0616_RJ_62_12a.raw", NativeID:"controllerType=0 controllerNumber=1 scan=21595"	Mudpit_FU_2015_0616_RJ_62_12a (12a)
gi|662200638|ref|XP_008473539.1|	PREDICTED: heat shock 70 kDa protein cognate 4 [Diaphorina citri]	IINEPTAAAIAYGLDKK					41.15	39.04	0.9882	2	3573.97	894.499	4	1790	34.2	172	188		FU_2015_0616_RJ_52_9a.56961.56961. File:"FU_2015_0616_RJ_52_9a.raw", NativeID:"controllerType=0 controllerNumber=1 scan=56961"	Mudpit_FU_2015_0616_RJ_52_9a (9a)
gi|662200638|ref|XP_008473539.1|	PREDICTED: heat shock 70 kDa protein cognate 4 [Diaphorina citri]	DSGTIAGLNVLR					44.01	50.79	1	2	1214.66	608.339	2	0.00172	1.42	160	171		FU_2015_0616_RJ_09_6b.32950.32950. File:"FU_2015_0616_RJ_09_6b.raw", NativeID:"controllerType=0 controllerNumber=1 scan=32950"	Mudpit_FU_2015_0616_RJ_54_6a (6a)
gi|662200638|ref|XP_008473539.1|	PREDICTED: heat shock 70 kDa protein cognate 4 [Diaphorina citri]	KFEDATVQADMK					43.83	89.16	0.9986	2	1381.66	691.835	2	0.000644	0.466	77	88		FU_2015_0616_RJ_42_8a.26121.26121. File:"FU_2015_0616_RJ_42_8a.raw", NativeID:"controllerType=0 controllerNumber=1 scan=26121"	Mudpit_FU_2015_0616_RJ_42_8a (8a)
gi|662200638|ref|XP_008473539.1|	PREDICTED: heat shock 70 kDa protein cognate 4 [Diaphorina citri]	VEIIANDQGNR					43.56	43.11	0.9991	2	1227.62	614.818	2	0.000808	0.658	26	36		FU_2015_0616_RJ_51_8b.21862.21862. File:"FU_2015_0616_RJ_51_8b.raw", NativeID:"controllerType=0 controllerNumber=1 scan=21862"	Mudpit_FU_2015_0616_RJ_42_8a (8a)
gi|662200638|ref|XP_008473539.1|	PREDICTED: heat shock 70 kDa protein cognate 4 [Diaphorina citri]	KFEDATVQADMK					43.81	67.71	0.9994	2	1381.65	691.835	2	-0.00021	-0.152	77	88		FU_2015_0616_RJ_42_8a.25992.25992. File:"FU_2015_0616_RJ_42_8a.raw", NativeID:"controllerType=0 controllerNumber=1 scan=25992"	Mudpit_FU_2015_0616_RJ_42_8a (8a)
gi|662200638|ref|XP_008473539.1|	PREDICTED: heat shock 70 kDa protein cognate 4 [Diaphorina citri]	ARFEELNADLFR					45.74	37.76	0.981	2	986.499	494.257	2	-493	95.6	305	316		FU_2015_0616_RJ_27_11A_150619194009.61306.61306. File:"FU_2015_0616_RJ_27_11A_150619194009.raw", NativeID:"controllerType=0 controllerNumber=1 scan=61306"	Mudpit_FU_2015_0616_RJ_27_11A_150619194009 (11a)
gi|662200638|ref|XP_008473539.1|	PREDICTED: heat shock 70 kDa protein cognate 4 [Diaphorina citri]	VEIIANDqGNR	Q8 Deamidated	0.03	0	32.77	45.8	48.03	0.9985	2	2457.21	615.31	4	1230	107	26	36		FU_2015_0616_RJ_64_10a.25002.25002. File:"FU_2015_0616_RJ_64_10a.raw", NativeID:"controllerType=0 controllerNumber=1 scan=25002"	Mudpit_FU_2015_0616_RJ_64_10a (10a)
gi|662200638|ref|XP_008473539.1|	PREDICTED: heat shock 70 kDa protein cognate 4 [Diaphorina citri]	VGSTAGSGER					44.1	46.67	0.9931	2	919.445	460.73	2	0.00948	10.3	189	198		FU_2015_0616_RJ_64_10a.3623.3623. File:"FU_2015_0616_RJ_64_10a.raw", NativeID:"controllerType=0 controllerNumber=1 scan=3623"	Mudpit_FU_2015_0616_RJ_64_10a (10a)
gi|662200638|ref|XP_008473539.1|	PREDICTED: heat shock 70 kDa protein cognate 4 [Diaphorina citri]	MDKAQIHDIVLVGGSTR					40.91	52.57	1	2	1838.97	613.997	3	0.00108	0.587	331	347		FU_2015_0616_RJ_27_11A_150619194009.42099.42099. File:"FU_2015_0616_RJ_27_11A_150619194009.raw", NativeID:"controllerType=0 controllerNumber=1 scan=42099"	Mudpit_FU_2015_0616_RJ_27_11A_150619194009 (11a)
gi|662200638|ref|XP_008473539.1|	PREDICTED: heat shock 70 kDa protein cognate 4 [Diaphorina citri]	TTPSYVAFTDTER					45.2	57.62	1	2	2230.04	744.355	3	743	146	37	49		FU_2015_0616_RJ_40_4a.49804.49804. File:"FU_2015_0616_RJ_40_4a.raw", NativeID:"controllerType=0 controllerNumber=1 scan=49804"	Mudpit_FU_2015_0616_RJ_40_4a (4a)
gi|662200638|ref|XP_008473539.1|	PREDICTED: heat shock 70 kDa protein cognate 4 [Diaphorina citri]	IINEPTAAAIAYGLDK					41.21	46.11	0.9994	2	1658.89	553.97	3	9.81e-05	0.0591	172	187		FU_2015_0616_RJ_35_9b.60185.60185. File:"FU_2015_0616_RJ_35_9b.raw", NativeID:"controllerType=0 controllerNumber=1 scan=60185"	Mudpit_FU_2015_0616_RJ_52_9a (9a)
gi|662200638|ref|XP_008473539.1|	PREDICTED: heat shock 70 kDa protein cognate 4 [Diaphorina citri]	IINEPTAAAIAYGLDK					43.58	36.92	0.9896	2	1658.89	830.451	2	-0.000744	-0.448	172	187		FU_2015_0616_RJ_62_12a.62052.62052. File:"FU_2015_0616_RJ_62_12a.raw", NativeID:"controllerType=0 controllerNumber=1 scan=62052"	Mudpit_FU_2015_0616_RJ_62_12a (12a)
gi|662200638|ref|XP_008473539.1|	PREDICTED: heat shock 70 kDa protein cognate 4 [Diaphorina citri]	ARFEELNADLFR					45.78	43.37	0.9976	2	986.498	494.256	2	-493	94.6	305	316		FU_2015_0616_RJ_27_11A_150619194009.61430.61430. File:"FU_2015_0616_RJ_27_11A_150619194009.raw", NativeID:"controllerType=0 controllerNumber=1 scan=61430"	Mudpit_FU_2015_0616_RJ_27_11A_150619194009 (11a)
gi|662200638|ref|XP_008473539.1|	PREDICTED: heat shock 70 kDa protein cognate 4 [Diaphorina citri]	TVSNAVITVPAYFNDSQR					45.08	30.38	0.9531	2	1980.99	991.503	2	0.00108	0.546	138	155		FU_2015_0616_RJ_13_4b.52365.52365. File:"FU_2015_0616_RJ_13_4b.raw", NativeID:"controllerType=0 controllerNumber=1 scan=52365"	Mudpit_FU_2015_0616_RJ_40_4a (4a)
gi|662200638|ref|XP_008473539.1|	PREDICTED: heat shock 70 kDa protein cognate 4 [Diaphorina citri]	IINEPTAAAIAYGLDK					43.54	98.26	0.9978	2	1658.89	830.452	2	0.000598	0.36	172	187		FU_2015_0616_RJ_62_12a.62347.62347. File:"FU_2015_0616_RJ_62_12a.raw", NativeID:"controllerType=0 controllerNumber=1 scan=62347"	Mudpit_FU_2015_0616_RJ_62_12a (12a)
gi|662200638|ref|XP_008473539.1|	PREDICTED: heat shock 70 kDa protein cognate 4 [Diaphorina citri]	DSGTIAGLNVLR					44.08	64.69	0.9997	2	1214.66	608.339	2	0.000502	0.413	160	171		FU_2015_0616_RJ_42_8a.58816.58816. File:"FU_2015_0616_RJ_42_8a.raw", NativeID:"controllerType=0 controllerNumber=1 scan=58816"	Mudpit_FU_2015_0616_RJ_42_8a (8a)
gi|662200638|ref|XP_008473539.1|	PREDICTED: heat shock 70 kDa protein cognate 4 [Diaphorina citri]	LLQDFFnGKELNK	N7 Deamidated	1	51	110.15	43.05	46.55	0.9997	2	1565.81	783.912	2	0.000236	0.151	354	366		FU_2015_0616_RJ_27_11A_150619194009.61472.61472. File:"FU_2015_0616_RJ_27_11A_150619194009.raw", NativeID:"controllerType=0 controllerNumber=1 scan=61472"	Mudpit_FU_2015_0616_RJ_27_11A_150619194009 (11a)
gi|662200638|ref|XP_008473539.1|	PREDICTED: heat shock 70 kDa protein cognate 4 [Diaphorina citri]	NQVAMNPNNTIFDAK					43.87	65.47	0.9997	2	1675.8	838.907	2	5.41e-05	0.0322	57	71		FU_2015_0616_RJ_52_9a.47715.47715. File:"FU_2015_0616_RJ_52_9a.raw", NativeID:"controllerType=0 controllerNumber=1 scan=47715"	Mudpit_FU_2015_0616_RJ_52_9a (9a)
gi|662200638|ref|XP_008473539.1|	PREDICTED: heat shock 70 kDa protein cognate 4 [Diaphorina citri]	IINEPTAAAIAYGLDK					43.47	81.73	0.9992	2	1658.89	830.452	2	0.000964	0.581	172	187		FU_2015_0616_RJ_59_12b.72009.72009. File:"FU_2015_0616_RJ_59_12b.raw", NativeID:"controllerType=0 controllerNumber=1 scan=72009"	Mudpit_FU_2015_0616_RJ_62_12a (12a)
gi|662200638|ref|XP_008473539.1|	PREDICTED: heat shock 70 kDa protein cognate 4 [Diaphorina citri]	DSGTIAGLNVLR					44.07	58.82	0.9998	2	1214.66	608.339	2	0.00038	0.313	160	171		FU_2015_0616_RJ_42_8a.58682.58682. File:"FU_2015_0616_RJ_42_8a.raw", NativeID:"controllerType=0 controllerNumber=1 scan=58682"	Mudpit_FU_2015_0616_RJ_42_8a (8a)
gi|662200638|ref|XP_008473539.1|	PREDICTED: heat shock 70 kDa protein cognate 4 [Diaphorina citri]	TTPSYVAFTDTER					45.2	58.74	1	2	2973.39	744.355	4	1490	-118	37	49		FU_2015_0616_RJ_40_4a.49708.49708. File:"FU_2015_0616_RJ_40_4a.raw", NativeID:"controllerType=0 controllerNumber=1 scan=49708"	Mudpit_FU_2015_0616_RJ_40_4a (4a)
gi|662200638|ref|XP_008473539.1|	PREDICTED: heat shock 70 kDa protein cognate 4 [Diaphorina citri]	mKETAEAYLGK	M1 Oxidation	1	1000	59.33	39.74	22.83	0.9532	2	1255.61	419.545	3	0.000494	0.393	127	137		FU_2015_0616_RJ_59_12b.24920.24920. File:"FU_2015_0616_RJ_59_12b.raw", NativeID:"controllerType=0 controllerNumber=1 scan=24920"	Mudpit_FU_2015_0616_RJ_62_12a (12a)
gi|662200638|ref|XP_008473539.1|	PREDICTED: heat shock 70 kDa protein cognate 4 [Diaphorina citri]	NQVAMNPNNTIFDAK					43.87	36.36	0.9766	2	3351.6	838.907	4	1680	71.3	57	71		FU_2015_0616_RJ_52_9a.48045.48045. File:"FU_2015_0616_RJ_52_9a.raw", NativeID:"controllerType=0 controllerNumber=1 scan=48045"	Mudpit_FU_2015_0616_RJ_52_9a (9a)
gi|662200638|ref|XP_008473539.1|	PREDICTED: heat shock 70 kDa protein cognate 4 [Diaphorina citri]	MKETAEAYLGK					44.71	55.74	0.9991	2	826.411	414.213	2	-413	-98.5	127	137		FU_2015_0616_RJ_59_12b.30535.30535. File:"FU_2015_0616_RJ_59_12b.raw", NativeID:"controllerType=0 controllerNumber=1 scan=30535"	Mudpit_FU_2015_0616_RJ_62_12a (12a)
gi|662200638|ref|XP_008473539.1|	PREDICTED: heat shock 70 kDa protein cognate 4 [Diaphorina citri]	NQVAMNPNNTIFDAK					43.93	71.44	0.9998	2	1675.8	838.907	2	0.00115	0.688	57	71		FU_2015_0616_RJ_64_10a.49812.49812. File:"FU_2015_0616_RJ_64_10a.raw", NativeID:"controllerType=0 controllerNumber=1 scan=49812"	Mudpit_FU_2015_0616_RJ_64_10a (10a)
gi|662200638|ref|XP_008473539.1|	PREDICTED: heat shock 70 kDa protein cognate 4 [Diaphorina citri]	IINEPTAAAIAYGLDK					41.19	47.26	0.9989	2	1658.89	553.97	3	-0.000634	-0.382	172	187		FU_2015_0616_RJ_35_9b.60094.60094. File:"FU_2015_0616_RJ_35_9b.raw", NativeID:"controllerType=0 controllerNumber=1 scan=60094"	Mudpit_FU_2015_0616_RJ_52_9a (9a)
gi|662200638|ref|XP_008473539.1|	PREDICTED: heat shock 70 kDa protein cognate 4 [Diaphorina citri]	MKETAEAYLGK					43.68	66.27	0.9993	2	2479.24	620.816	4	1240	99	127	137		FU_2015_0616_RJ_43_7a.25932.25932. File:"FU_2015_0616_RJ_43_7a.raw", NativeID:"controllerType=0 controllerNumber=1 scan=25932"	Mudpit_FU_2015_0616_RJ_43_7a (7a)
gi|662200638|ref|XP_008473539.1|	PREDICTED: heat shock 70 kDa protein cognate 4 [Diaphorina citri]	NQVAMNPNNTIFDAKR					41.72	32.31	0.9896	2	1831.9	611.641	3	0.000626	0.342	57	72		FU_2015_0616_RJ_13_4b.32991.32991. File:"FU_2015_0616_RJ_13_4b.raw", NativeID:"controllerType=0 controllerNumber=1 scan=32991"	Mudpit_FU_2015_0616_RJ_40_4a (4a)
gi|662200638|ref|XP_008473539.1|	PREDICTED: heat shock 70 kDa protein cognate 4 [Diaphorina citri]	NQVAMNPNNTIFDAK					43.86	59.36	0.9995	2	1675.8	838.906	2	-0.00153	-0.914	57	71		FU_2015_0616_RJ_64_10a.50042.50042. File:"FU_2015_0616_RJ_64_10a.raw", NativeID:"controllerType=0 controllerNumber=1 scan=50042"	Mudpit_FU_2015_0616_RJ_64_10a (10a)
gi|662200638|ref|XP_008473539.1|	PREDICTED: heat shock 70 kDa protein cognate 4 [Diaphorina citri]	VEIIANDQGNR					43.59	46.36	0.9975	2	2455.24	614.818	4	1230	115	26	36		FU_2015_0616_RJ_63_2b.20456.20456. File:"FU_2015_0616_RJ_63_2b.raw", NativeID:"controllerType=0 controllerNumber=1 scan=20456"	Mudpit_FU_2015_0616_RJ_46_2a (2a)
gi|662200638|ref|XP_008473539.1|	PREDICTED: heat shock 70 kDa protein cognate 4 [Diaphorina citri]	VEIIAnDQGNR	N6 Deamidated	1	24.75	64.74	45.8	34.89	0.9904	2	1228.6	615.31	2	6.81e-05	0.0553	26	36		FU_2015_0616_RJ_43_7a.23842.23842. File:"FU_2015_0616_RJ_43_7a.raw", NativeID:"controllerType=0 controllerNumber=1 scan=23842"	Mudpit_FU_2015_0616_RJ_43_7a (7a)
gi|662200638|ref|XP_008473539.1|	PREDICTED: heat shock 70 kDa protein cognate 4 [Diaphorina citri]	IINEPTAAAIAYGLDK					43.48	46.58	0.9997	2	1658.89	830.452	2	0.000842	0.507	172	187		FU_2015_0616_RJ_59_12b.71893.71893. File:"FU_2015_0616_RJ_59_12b.raw", NativeID:"controllerType=0 controllerNumber=1 scan=71893"	Mudpit_FU_2015_0616_RJ_62_12a (12a)
gi|662200638|ref|XP_008473539.1|	PREDICTED: heat shock 70 kDa protein cognate 4 [Diaphorina citri]	MDKAQIHDIVLVGGSTR					40.93	46.27	0.999	2	1838.97	613.996	3	-0.00148	-0.805	331	347		FU_2015_0616_RJ_27_11A_150619194009.42200.42200. File:"FU_2015_0616_RJ_27_11A_150619194009.raw", NativeID:"controllerType=0 controllerNumber=1 scan=42200"	Mudpit_FU_2015_0616_RJ_27_11A_150619194009 (11a)
gi|662200638|ref|XP_008473539.1|	PREDICTED: heat shock 70 kDa protein cognate 4 [Diaphorina citri]	TFFPEEVSSMVLTK					43.7	30.4	0.9818	2	1613.8	807.908	2	0.00117	0.726	113	126		FU_2015_0616_RJ_27_11A_150619194009.82880.82880. File:"FU_2015_0616_RJ_27_11A_150619194009.raw", NativeID:"controllerType=0 controllerNumber=1 scan=82880"	Mudpit_FU_2015_0616_RJ_27_11A_150619194009 (11a)
gi|662200638|ref|XP_008473539.1|	PREDICTED: heat shock 70 kDa protein cognate 4 [Diaphorina citri]	TTPSYVAFTDTER					45.2	42.27	0.9924	2	2230.04	744.355	3	743	146	37	49		FU_2015_0616_RJ_40_4a.49905.49905. File:"FU_2015_0616_RJ_40_4a.raw", NativeID:"controllerType=0 controllerNumber=1 scan=49905"	Mudpit_FU_2015_0616_RJ_40_4a (4a)
gi|662200638|ref|XP_008473539.1|	PREDICTED: heat shock 70 kDa protein cognate 4 [Diaphorina citri]	MKETAEAYLGK					44.72	35.26	0.9731	2	1652.82	414.213	4	413	49.5	127	137		FU_2015_0616_RJ_59_12b.30423.30423. File:"FU_2015_0616_RJ_59_12b.raw", NativeID:"controllerType=0 controllerNumber=1 scan=30423"	Mudpit_FU_2015_0616_RJ_62_12a (12a)
gi|662200638|ref|XP_008473539.1|	PREDICTED: heat shock 70 kDa protein cognate 4 [Diaphorina citri]	MKETAEAYLGK					43.68	54.45	1	2	2479.24	620.816	4	1240	99.2	127	137		FU_2015_0616_RJ_43_7a.25722.25722. File:"FU_2015_0616_RJ_43_7a.raw", NativeID:"controllerType=0 controllerNumber=1 scan=25722"	Mudpit_FU_2015_0616_RJ_43_7a (7a)
gi|662200638|ref|XP_008473539.1|	PREDICTED: heat shock 70 kDa protein cognate 4 [Diaphorina citri]	ARFEELNADLFR					45.68	32.26	0.9459	2	986.498	494.256	2	-493	94.4	305	316		FU_2015_0616_RJ_27_11A_150619194009.61562.61562. File:"FU_2015_0616_RJ_27_11A_150619194009.raw", NativeID:"controllerType=0 controllerNumber=1 scan=61562"	Mudpit_FU_2015_0616_RJ_27_11A_150619194009 (11a)
gi|662200638|ref|XP_008473539.1|	PREDICTED: heat shock 70 kDa protein cognate 4 [Diaphorina citri]	VEIIAnDQGNR	N6 Deamidated	0.95	11.72	34.57	45.83	35.25	0.9688	2	2457.21	615.31	4	1230	108	26	36		FU_2015_0616_RJ_42_8a.24312.24312. File:"FU_2015_0616_RJ_42_8a.raw", NativeID:"controllerType=0 controllerNumber=1 scan=24312"	Mudpit_FU_2015_0616_RJ_42_8a (8a)
gi|662200638|ref|XP_008473539.1|	PREDICTED: heat shock 70 kDa protein cognate 4 [Diaphorina citri]	NQVAMNPNnTIFDAK	N9 Deamidated	0.1	0	82.61	45.41	41.54	0.9866	2	1676.78	839.398	2	-0.00239	-1.43	57	71		FU_2015_0616_RJ_34_3a.50016.50016. File:"FU_2015_0616_RJ_34_3a.raw", NativeID:"controllerType=0 controllerNumber=1 scan=50016"	Mudpit_FU_2015_0616_RJ_34_3a (3a)
gi|662200638|ref|XP_008473539.1|	PREDICTED: heat shock 70 kDa protein cognate 4 [Diaphorina citri]	NQVAMNPNNTIFDAK					43.93	87	0.9991	2	1675.8	838.907	2	0.00152	0.907	57	71		FU_2015_0616_RJ_64_10a.49936.49936. File:"FU_2015_0616_RJ_64_10a.raw", NativeID:"controllerType=0 controllerNumber=1 scan=49936"	Mudpit_FU_2015_0616_RJ_64_10a (10a)
gi|662200638|ref|XP_008473539.1|	PREDICTED: heat shock 70 kDa protein cognate 4 [Diaphorina citri]	KFEDATVQADMK					43.9	43.42	0.994	2	1381.66	691.836	2	0.00235	1.7	77	88		FU_2015_0616_RJ_55_10b.26656.26656. File:"FU_2015_0616_RJ_55_10b.raw", NativeID:"controllerType=0 controllerNumber=1 scan=26656"	Mudpit_FU_2015_0616_RJ_64_10a (10a)
gi|662200638|ref|XP_008473539.1|	PREDICTED: heat shock 70 kDa protein cognate 4 [Diaphorina citri]	STAGDTHLGGEDFDNR					41.81	39.51	0.9893	2	3381.44	846.367	4	1690	35.1	226	241		FU_2015_0616_RJ_59_12b.29849.29849. File:"FU_2015_0616_RJ_59_12b.raw", NativeID:"controllerType=0 controllerNumber=1 scan=29849"	Mudpit_FU_2015_0616_RJ_62_12a (12a)
gi|662200638|ref|XP_008473539.1|	PREDICTED: heat shock 70 kDa protein cognate 4 [Diaphorina citri]	IINEPTAAAIAYGLDK					43.39	65.25	0.9983	2	1658.89	830.453	2	0.00292	1.76	172	187		FU_2015_0616_RJ_59_12b.72252.72252. File:"FU_2015_0616_RJ_59_12b.raw", NativeID:"controllerType=0 controllerNumber=1 scan=72252"	Mudpit_FU_2015_0616_RJ_62_12a (12a)
gi|662200638|ref|XP_008473539.1|	PREDICTED: heat shock 70 kDa protein cognate 4 [Diaphorina citri]	VEIIAnDQGNR	N6 Deamidated	0.95	14.89	47.05	45.8	46.62	0.9985	2	2457.21	615.31	4	1230	107	26	36		FU_2015_0616_RJ_62_12a.23400.23400. File:"FU_2015_0616_RJ_62_12a.raw", NativeID:"controllerType=0 controllerNumber=1 scan=23400"	Mudpit_FU_2015_0616_RJ_62_12a (12a)
gi|662200638|ref|XP_008473539.1|	PREDICTED: heat shock 70 kDa protein cognate 4 [Diaphorina citri]	KFEDATVQADMK					43.83	70.68	0.9998	2	1381.66	691.835	2	0.0004	0.289	77	88		FU_2015_0616_RJ_64_10a.26890.26890. File:"FU_2015_0616_RJ_64_10a.raw", NativeID:"controllerType=0 controllerNumber=1 scan=26890"	Mudpit_FU_2015_0616_RJ_64_10a (10a)
gi|662200638|ref|XP_008473539.1|	PREDICTED: heat shock 70 kDa protein cognate 4 [Diaphorina citri]	DSGTIAGLNVLR					44.08	45.85	0.9995	2	1214.66	608.339	2	0.000746	0.614	160	171		FU_2015_0616_RJ_59_12b.65643.65643. File:"FU_2015_0616_RJ_59_12b.raw", NativeID:"controllerType=0 controllerNumber=1 scan=65643"	Mudpit_FU_2015_0616_RJ_62_12a (12a)
gi|662200638|ref|XP_008473539.1|	PREDICTED: heat shock 70 kDa protein cognate 4 [Diaphorina citri]	VEIIANDQGNR					43.61	51.04	0.9997	2	1227.62	614.818	2	-4.59e-05	-0.0374	26	36		FU_2015_0616_RJ_59_12b.25436.25436. File:"FU_2015_0616_RJ_59_12b.raw", NativeID:"controllerType=0 controllerNumber=1 scan=25436"	Mudpit_FU_2015_0616_RJ_62_12a (12a)
gi|662200638|ref|XP_008473539.1|	PREDICTED: heat shock 70 kDa protein cognate 4 [Diaphorina citri]	STAGDTHLGGEDFDNR					41.87	34.04	0.9709	2	3381.44	846.367	4	1690	35.4	226	241		FU_2015_0616_RJ_40_4a.29326.29326. File:"FU_2015_0616_RJ_40_4a.raw", NativeID:"controllerType=0 controllerNumber=1 scan=29326"	Mudpit_FU_2015_0616_RJ_40_4a (4a)
gi|662200638|ref|XP_008473539.1|	PREDICTED: heat shock 70 kDa protein cognate 4 [Diaphorina citri]	MKETAEAYLGK					43.68	72.53	0.9982	2	2479.24	620.816	4	1240	98.9	127	137		FU_2015_0616_RJ_42_8a.26623.26623. File:"FU_2015_0616_RJ_42_8a.raw", NativeID:"controllerType=0 controllerNumber=1 scan=26623"	Mudpit_FU_2015_0616_RJ_42_8a (8a)
gi|662200638|ref|XP_008473539.1|	PREDICTED: heat shock 70 kDa protein cognate 4 [Diaphorina citri]	DSGTIAGLNVLR					44.01	41.7	0.9928	2	1214.66	608.339	2	0.0016	1.32	160	171		FU_2015_0616_RJ_32_3b.59815.59815. File:"FU_2015_0616_RJ_32_3b.raw", NativeID:"controllerType=0 controllerNumber=1 scan=59815"	Mudpit_FU_2015_0616_RJ_34_3a (3a)
gi|662200638|ref|XP_008473539.1|	PREDICTED: heat shock 70 kDa protein cognate 4 [Diaphorina citri]	NQVAMNPNNTIFDAK					43.95	81.79	0.9956	2	1675.8	838.908	2	0.00298	1.78	57	71		FU_2015_0616_RJ_59_12b.54112.54112. File:"FU_2015_0616_RJ_59_12b.raw", NativeID:"controllerType=0 controllerNumber=1 scan=54112"	Mudpit_FU_2015_0616_RJ_62_12a (12a)
gi|662200638|ref|XP_008473539.1|	PREDICTED: heat shock 70 kDa protein cognate 4 [Diaphorina citri]	TVSnAVITVPAYFnDSQR	N4 Deamidated, N14 Deamidated	39%, 99%	11.62, 28.11	31.33	45.14	44.71	0.9978	2	3965.96	992.497	4	1980	-99.9	138	155		FU_2015_0616_RJ_42_8a.65162.65162. File:"FU_2015_0616_RJ_42_8a.raw", NativeID:"controllerType=0 controllerNumber=1 scan=65162"	Mudpit_FU_2015_0616_RJ_42_8a (8a)
gi|662200638|ref|XP_008473539.1|	PREDICTED: heat shock 70 kDa protein cognate 4 [Diaphorina citri]	IINEPTAAAIAYGLDK					43.42	63.6	0.9985	2	3317.78	830.452	4	1660	114	172	187		FU_2015_0616_RJ_65_1b.67934.67934. File:"FU_2015_0616_RJ_65_1b.raw", NativeID:"controllerType=0 controllerNumber=1 scan=67934"	Mudpit_FU_2015_0616_RJ_60_1a (1a)
gi|662200638|ref|XP_008473539.1|	PREDICTED: heat shock 70 kDa protein cognate 4 [Diaphorina citri]	KFEDATVQADMK					43.82	85.55	0.9992	2	1381.66	691.835	2	3.41e-05	0.0246	77	88		FU_2015_0616_RJ_64_10a.26776.26776. File:"FU_2015_0616_RJ_64_10a.raw", NativeID:"controllerType=0 controllerNumber=1 scan=26776"	Mudpit_FU_2015_0616_RJ_64_10a (10a)
gi|662200638|ref|XP_008473539.1|	PREDICTED: heat shock 70 kDa protein cognate 4 [Diaphorina citri]	IINEPTAAAIAYGLDK					43.46	39.6	0.9905	2	2488.33	830.452	3	829	76.1	172	187		FU_2015_0616_RJ_51_8b.63531.63531. File:"FU_2015_0616_RJ_51_8b.raw", NativeID:"controllerType=0 controllerNumber=1 scan=63531"	Mudpit_FU_2015_0616_RJ_42_8a (8a)
gi|662200638|ref|XP_008473539.1|	PREDICTED: heat shock 70 kDa protein cognate 4 [Diaphorina citri]	NQVAmNPNNTIFDAK	M5 Oxidation	1	1000	53.98	43.7	48.45	0.9981	2	3383.59	846.904	4	1690	56.7	57	71		FU_2015_0616_RJ_13_4b.30408.30408. File:"FU_2015_0616_RJ_13_4b.raw", NativeID:"controllerType=0 controllerNumber=1 scan=30408"	Mudpit_FU_2015_0616_RJ_40_4a (4a)
gi|662200638|ref|XP_008473539.1|	PREDICTED: heat shock 70 kDa protein cognate 4 [Diaphorina citri]	KFEDATVQADMK					43.83	49.46	0.9996	2	1381.66	691.835	2	0.000156	0.113	77	88		FU_2015_0616_RJ_40_4a.29200.29200. File:"FU_2015_0616_RJ_40_4a.raw", NativeID:"controllerType=0 controllerNumber=1 scan=29200"	Mudpit_FU_2015_0616_RJ_40_4a (4a)
gi|662200638|ref|XP_008473539.1|	PREDICTED: heat shock 70 kDa protein cognate 4 [Diaphorina citri]	DSGTIAGLNVLR					44.03	55.48	0.9997	2	1214.66	608.339	2	0.00123	1.02	160	171		FU_2015_0616_RJ_59_12b.65559.65559. File:"FU_2015_0616_RJ_59_12b.raw", NativeID:"controllerType=0 controllerNumber=1 scan=65559"	Mudpit_FU_2015_0616_RJ_62_12a (12a)
gi|662200638|ref|XP_008473539.1|	PREDICTED: heat shock 70 kDa protein cognate 4 [Diaphorina citri]	IINEPTAAAIAYGLDK					43.38	38.17	0.988	2	1658.89	830.453	2	0.00243	1.46	172	187		FU_2015_0616_RJ_65_1b.68039.68039. File:"FU_2015_0616_RJ_65_1b.raw", NativeID:"controllerType=0 controllerNumber=1 scan=68039"	Mudpit_FU_2015_0616_RJ_60_1a (1a)
gi|662200638|ref|XP_008473539.1|	PREDICTED: heat shock 70 kDa protein cognate 4 [Diaphorina citri]	IINEPTAAAIAYGLDKK					41.26	52.96	1	2	3573.97	894.499	4	1790	33.6	172	188		FU_2015_0616_RJ_36_11b.59230.59230. File:"FU_2015_0616_RJ_36_11b.raw", NativeID:"controllerType=0 controllerNumber=1 scan=59230"	Mudpit_FU_2015_0616_RJ_27_11A_150619194009 (11a)
gi|662200638|ref|XP_008473539.1|	PREDICTED: heat shock 70 kDa protein cognate 4 [Diaphorina citri]	IINEPTAAAIAYGLDK					43.43	58.18	0.9995	2	1658.89	830.452	2	0.0017	1.02	172	187		FU_2015_0616_RJ_51_8b.63622.63622. File:"FU_2015_0616_RJ_51_8b.raw", NativeID:"controllerType=0 controllerNumber=1 scan=63622"	Mudpit_FU_2015_0616_RJ_42_8a (8a)
gi|662200638|ref|XP_008473539.1|	PREDICTED: heat shock 70 kDa protein cognate 4 [Diaphorina citri]	IINEPTAAAIAYGLDK					43.47	85.08	0.9989	2	1658.89	830.452	2	0.00121	0.728	172	187		FU_2015_0616_RJ_42_8a.64407.64407. File:"FU_2015_0616_RJ_42_8a.raw", NativeID:"controllerType=0 controllerNumber=1 scan=64407"	Mudpit_FU_2015_0616_RJ_42_8a (8a)
gi|662200638|ref|XP_008473539.1|	PREDICTED: heat shock 70 kDa protein cognate 4 [Diaphorina citri]	VEIIANDQGNR					43.59	75.97	0.9987	2	2455.24	614.818	4	1230	115	26	36		FU_2015_0616_RJ_55_10b.22949.22949. File:"FU_2015_0616_RJ_55_10b.raw", NativeID:"controllerType=0 controllerNumber=1 scan=22949"	Mudpit_FU_2015_0616_RJ_64_10a (10a)
gi|662200638|ref|XP_008473539.1|	PREDICTED: heat shock 70 kDa protein cognate 4 [Diaphorina citri]	IINEPTAAAIAYGLDK					43.55	49.27	0.9998	2	1658.89	830.451	2	0.000232	0.14	172	187		FU_2015_0616_RJ_55_10b.65708.65708. File:"FU_2015_0616_RJ_55_10b.raw", NativeID:"controllerType=0 controllerNumber=1 scan=65708"	Mudpit_FU_2015_0616_RJ_64_10a (10a)
gi|662200638|ref|XP_008473539.1|	PREDICTED: heat shock 70 kDa protein cognate 4 [Diaphorina citri]	IINEPTAAAIAYGLDK					43.46	85.47	0.9988	2	1658.89	830.452	2	0.00133	0.801	172	187		FU_2015_0616_RJ_62_12a.62252.62252. File:"FU_2015_0616_RJ_62_12a.raw", NativeID:"controllerType=0 controllerNumber=1 scan=62252"	Mudpit_FU_2015_0616_RJ_62_12a (12a)
gi|662200638|ref|XP_008473539.1|	PREDICTED: heat shock 70 kDa protein cognate 4 [Diaphorina citri]	IINEPTAAAIAYGLDKK					39.08	76.9	0.9994	2	1786.98	596.669	3	0.000739	0.413	172	188		FU_2015_0616_RJ_36_11b.59518.59518. File:"FU_2015_0616_RJ_36_11b.raw", NativeID:"controllerType=0 controllerNumber=1 scan=59518"	Mudpit_FU_2015_0616_RJ_27_11A_150619194009 (11a)
gi|662200638|ref|XP_008473539.1|	PREDICTED: heat shock 70 kDa protein cognate 4 [Diaphorina citri]	MKETAEAYLGK					43.71	47.08	0.9987	2	2479.24	620.817	4	1240	100	127	137		FU_2015_0616_RJ_42_8a.26516.26516. File:"FU_2015_0616_RJ_42_8a.raw", NativeID:"controllerType=0 controllerNumber=1 scan=26516"	Mudpit_FU_2015_0616_RJ_42_8a (8a)
gi|662200638|ref|XP_008473539.1|	PREDICTED: heat shock 70 kDa protein cognate 4 [Diaphorina citri]	DSGTIAGLNVLR					44.06	56.47	0.9997	2	1214.66	608.339	2	0.00099	0.814	160	171		FU_2015_0616_RJ_59_12b.65474.65474. File:"FU_2015_0616_RJ_59_12b.raw", NativeID:"controllerType=0 controllerNumber=1 scan=65474"	Mudpit_FU_2015_0616_RJ_62_12a (12a)
gi|662200638|ref|XP_008473539.1|	PREDICTED: heat shock 70 kDa protein cognate 4 [Diaphorina citri]	NQVAMNPNNTIFDAK					43.86	68.75	0.9997	2	1675.8	838.907	2	0.000786	0.469	57	71		FU_2015_0616_RJ_52_9a.47937.47937. File:"FU_2015_0616_RJ_52_9a.raw", NativeID:"controllerType=0 controllerNumber=1 scan=47937"	Mudpit_FU_2015_0616_RJ_52_9a (9a)
gi|662200638|ref|XP_008473539.1|	PREDICTED: heat shock 70 kDa protein cognate 4 [Diaphorina citri]	TVSNAVITVPAYFnDSQR	N14 Deamidated	0.98	17.12	31.36	43.57	32.5	0.9643	2	3963.95	991.995	4	1980	-106	138	155		FU_2015_0616_RJ_42_8a.65171.65171. File:"FU_2015_0616_RJ_42_8a.raw", NativeID:"controllerType=0 controllerNumber=1 scan=65171"	Mudpit_FU_2015_0616_RJ_42_8a (8a)
gi|662200638|ref|XP_008473539.1|	PREDICTED: heat shock 70 kDa protein cognate 4 [Diaphorina citri]	DSGTIAGLNVLR					44.08	40.04	0.9967	2	1214.66	608.339	2	0.000624	0.513	160	171		FU_2015_0616_RJ_32_3b.60042.60042. File:"FU_2015_0616_RJ_32_3b.raw", NativeID:"controllerType=0 controllerNumber=1 scan=60042"	Mudpit_FU_2015_0616_RJ_34_3a (3a)
gi|662200638|ref|XP_008473539.1|	PREDICTED: heat shock 70 kDa protein cognate 4 [Diaphorina citri]	NQVAMNPNNTIFDAK					43.88	47.41	0.9988	2	3351.6	838.906	4	1680	71.1	57	71		FU_2015_0616_RJ_59_12b.54483.54483. File:"FU_2015_0616_RJ_59_12b.raw", NativeID:"controllerType=0 controllerNumber=1 scan=54483"	Mudpit_FU_2015_0616_RJ_62_12a (12a)
gi|662200638|ref|XP_008473539.1|	PREDICTED: heat shock 70 kDa protein cognate 4 [Diaphorina citri]	IINEPTAAAIAYGLDKK					39.15	70.54	0.9993	2	1786.98	596.668	3	-0.000359	-0.201	172	188		FU_2015_0616_RJ_36_11b.59299.59299. File:"FU_2015_0616_RJ_36_11b.raw", NativeID:"controllerType=0 controllerNumber=1 scan=59299"	Mudpit_FU_2015_0616_RJ_27_11A_150619194009 (11a)
gi|662200638|ref|XP_008473539.1|	PREDICTED: heat shock 70 kDa protein cognate 4 [Diaphorina citri]	DSGTIAGLNVLR					44.08	54.54	1	2	1214.66	608.339	2	0.000746	0.614	160	171		FU_2015_0616_RJ_42_8a.58584.58584. File:"FU_2015_0616_RJ_42_8a.raw", NativeID:"controllerType=0 controllerNumber=1 scan=58584"	Mudpit_FU_2015_0616_RJ_42_8a (8a)
gi|662200638|ref|XP_008473539.1|	PREDICTED: heat shock 70 kDa protein cognate 4 [Diaphorina citri]	DSGTIAGLNVLR					44.08	54.46	1	2	1214.66	608.338	2	-0.000108	-0.0888	160	171		FU_2015_0616_RJ_59_12b.65350.65350. File:"FU_2015_0616_RJ_59_12b.raw", NativeID:"controllerType=0 controllerNumber=1 scan=65350"	Mudpit_FU_2015_0616_RJ_62_12a (12a)
gi|662200638|ref|XP_008473539.1|	PREDICTED: heat shock 70 kDa protein cognate 4 [Diaphorina citri]	NQVAMNPNNTIFDAK					43.88	84.9	0.9961	2	3351.6	838.907	4	1680	71.5	57	71		FU_2015_0616_RJ_52_9a.47820.47820. File:"FU_2015_0616_RJ_52_9a.raw", NativeID:"controllerType=0 controllerNumber=1 scan=47820"	Mudpit_FU_2015_0616_RJ_52_9a (9a)
gi|662200638|ref|XP_008473539.1|	PREDICTED: heat shock 70 kDa protein cognate 4 [Diaphorina citri]	TVSNAVITVPAYFnDSQR	N14 Deamidated	1	26.79	58.41	43.56	46.67	0.9997	2	1981.97	991.995	2	0.000464	0.234	138	155		FU_2015_0616_RJ_42_8a.65290.65290. File:"FU_2015_0616_RJ_42_8a.raw", NativeID:"controllerType=0 controllerNumber=1 scan=65290"	Mudpit_FU_2015_0616_RJ_42_8a (8a)
gi|662200638|ref|XP_008473539.1|	PREDICTED: heat shock 70 kDa protein cognate 4 [Diaphorina citri]	IINEPTAAAIAYGLDK					43.47	85.79	0.9989	2	1658.89	830.452	2	0.000964	0.581	172	187		FU_2015_0616_RJ_51_8b.63712.63712. File:"FU_2015_0616_RJ_51_8b.raw", NativeID:"controllerType=0 controllerNumber=1 scan=63712"	Mudpit_FU_2015_0616_RJ_42_8a (8a)
gi|662200638|ref|XP_008473539.1|	PREDICTED: heat shock 70 kDa protein cognate 4 [Diaphorina citri]	STAGDTHLGGEDFDNR					41.8	72.02	0.9968	2	3381.44	846.367	4	1690	34.9	226	241		FU_2015_0616_RJ_40_4a.29234.29234. File:"FU_2015_0616_RJ_40_4a.raw", NativeID:"controllerType=0 controllerNumber=1 scan=29234"	Mudpit_FU_2015_0616_RJ_40_4a (4a)
gi|662200638|ref|XP_008473539.1|	PREDICTED: heat shock 70 kDa protein cognate 4 [Diaphorina citri]	STAGDTHLGGEDFDNR					41.73	33.37	0.9801	2	1690.72	846.366	2	-0.000944	-0.558	226	241		FU_2015_0616_RJ_13_4b.21704.21704. File:"FU_2015_0616_RJ_13_4b.raw", NativeID:"controllerType=0 controllerNumber=1 scan=21704"	Mudpit_FU_2015_0616_RJ_40_4a (4a)
gi|662200638|ref|XP_008473539.1|	PREDICTED: heat shock 70 kDa protein cognate 4 [Diaphorina citri]	DSGTIAGLNVLR					44.08	43.13	0.9991	2	1214.66	608.339	2	0.000746	0.614	160	171		FU_2015_0616_RJ_42_8a.58928.58928. File:"FU_2015_0616_RJ_42_8a.raw", NativeID:"controllerType=0 controllerNumber=1 scan=58928"	Mudpit_FU_2015_0616_RJ_42_8a (8a)
gi|662200638|ref|XP_008473539.1|	PREDICTED: heat shock 70 kDa protein cognate 4 [Diaphorina citri]	VEIIANDQGNR					43.63	49.01	0.999	2	2455.24	614.817	4	1230	114	26	36		FU_2015_0616_RJ_55_10b.22682.22682. File:"FU_2015_0616_RJ_55_10b.raw", NativeID:"controllerType=0 controllerNumber=1 scan=22682"	Mudpit_FU_2015_0616_RJ_64_10a (10a)
gi|662200638|ref|XP_008473539.1|	PREDICTED: heat shock 70 kDa protein cognate 4 [Diaphorina citri]	DSGTIAGLNVLR					44.06	34.07	0.9843	2	1214.66	608.339	2	0.00099	0.814	160	171		FU_2015_0616_RJ_32_3b.60192.60192. File:"FU_2015_0616_RJ_32_3b.raw", NativeID:"controllerType=0 controllerNumber=1 scan=60192"	Mudpit_FU_2015_0616_RJ_34_3a (3a)
gi|662200638|ref|XP_008473539.1|	PREDICTED: heat shock 70 kDa protein cognate 4 [Diaphorina citri]	NQVAMNPNNTIFDAK					43.94	56.61	0.9995	2	1675.8	838.908	2	0.00189	1.12	57	71		FU_2015_0616_RJ_59_12b.54240.54240. File:"FU_2015_0616_RJ_59_12b.raw", NativeID:"controllerType=0 controllerNumber=1 scan=54240"	Mudpit_FU_2015_0616_RJ_62_12a (12a)
gi|662200638|ref|XP_008473539.1|	PREDICTED: heat shock 70 kDa protein cognate 4 [Diaphorina citri]	IINEPTAAAIAYGLDK					43.47	81.59	0.9992	2	1658.89	830.452	2	0.00109	0.654	172	187		FU_2015_0616_RJ_42_8a.64616.64616. File:"FU_2015_0616_RJ_42_8a.raw", NativeID:"controllerType=0 controllerNumber=1 scan=64616"	Mudpit_FU_2015_0616_RJ_42_8a (8a)
gi|662200638|ref|XP_008473539.1|	PREDICTED: heat shock 70 kDa protein cognate 4 [Diaphorina citri]	IINEPTAAAIAYGLDKK					39.08	39.95	0.9987	2	1786.98	596.669	3	0.000739	0.413	172	188		FU_2015_0616_RJ_36_11b.59632.59632. File:"FU_2015_0616_RJ_36_11b.raw", NativeID:"controllerType=0 controllerNumber=1 scan=59632"	Mudpit_FU_2015_0616_RJ_27_11A_150619194009 (11a)
gi|662200638|ref|XP_008473539.1|	PREDICTED: heat shock 70 kDa protein cognate 4 [Diaphorina citri]	VEIIANDQGNR					43.6	55.28	1	2	2455.24	614.818	4	1230	114	26	36		FU_2015_0616_RJ_55_10b.22761.22761. File:"FU_2015_0616_RJ_55_10b.raw", NativeID:"controllerType=0 controllerNumber=1 scan=22761"	Mudpit_FU_2015_0616_RJ_64_10a (10a)
gi|662200638|ref|XP_008473539.1|	PREDICTED: heat shock 70 kDa protein cognate 4 [Diaphorina citri]	STAGDTHLGGEDFDNR					41.8	74.09	0.9995	2	1690.72	846.367	2	3.21e-05	0.0189	226	241		FU_2015_0616_RJ_59_12b.29969.29969. File:"FU_2015_0616_RJ_59_12b.raw", NativeID:"controllerType=0 controllerNumber=1 scan=29969"	Mudpit_FU_2015_0616_RJ_62_12a (12a)
gi|662200638|ref|XP_008473539.1|	PREDICTED: heat shock 70 kDa protein cognate 4 [Diaphorina citri]	TVSNAVITVPAYFNDSQR					43.25	46.19	0.9996	2	1981.99	992.004	2	1	0.277	138	155		FU_2015_0616_RJ_42_8a.63782.63782. File:"FU_2015_0616_RJ_42_8a.raw", NativeID:"controllerType=0 controllerNumber=1 scan=63782"	Mudpit_FU_2015_0616_RJ_42_8a (8a)
gi|662200638|ref|XP_008473539.1|	PREDICTED: heat shock 70 kDa protein cognate 4 [Diaphorina citri]	IINEPTAAAIAYGLDK					43.54	78.76	0.9994	2	1658.89	830.452	2	0.000598	0.36	172	187		FU_2015_0616_RJ_62_12a.62152.62152. File:"FU_2015_0616_RJ_62_12a.raw", NativeID:"controllerType=0 controllerNumber=1 scan=62152"	Mudpit_FU_2015_0616_RJ_62_12a (12a)
gi|662200638|ref|XP_008473539.1|	PREDICTED: heat shock 70 kDa protein cognate 4 [Diaphorina citri]	NQVAMNPNNTIFDAK					43.87	76.24	0.9995	2	1675.8	838.907	2	0.00042	0.251	57	71		FU_2015_0616_RJ_59_12b.54363.54363. File:"FU_2015_0616_RJ_59_12b.raw", NativeID:"controllerType=0 controllerNumber=1 scan=54363"	Mudpit_FU_2015_0616_RJ_62_12a (12a)
gi|662200638|ref|XP_008473539.1|	PREDICTED: heat shock 70 kDa protein cognate 4 [Diaphorina citri]	VEIIANDQGNR					43.6	49.21	0.9991	2	2455.24	614.818	4	1230	114	26	36		FU_2015_0616_RJ_15_7b.15507.15507. File:"FU_2015_0616_RJ_15_7b.raw", NativeID:"controllerType=0 controllerNumber=1 scan=15507"	Mudpit_FU_2015_0616_RJ_43_7a (7a)
gi|662200638|ref|XP_008473539.1|	PREDICTED: heat shock 70 kDa protein cognate 4 [Diaphorina citri]	FEELNADLFR					45.97	38.45	0.9906	2	1252.61	627.312	2	0.00121	0.967	307	316		FU_2015_0616_RJ_35_9b.62017.62017. File:"FU_2015_0616_RJ_35_9b.raw", NativeID:"controllerType=0 controllerNumber=1 scan=62017"	Mudpit_FU_2015_0616_RJ_52_9a (9a)
gi|662200638|ref|XP_008473539.1|	PREDICTED: heat shock 70 kDa protein cognate 4 [Diaphorina citri]	VEIIAnDQGNR	N6 Deamidated	0.98	20.57	44.23	45.79	41.25	0.9919	2	2457.21	615.31	4	1230	107	26	36		FU_2015_0616_RJ_62_12a.23469.23469. File:"FU_2015_0616_RJ_62_12a.raw", NativeID:"controllerType=0 controllerNumber=1 scan=23469"	Mudpit_FU_2015_0616_RJ_62_12a (12a)
gi|662200638|ref|XP_008473539.1|	PREDICTED: heat shock 70 kDa protein cognate 4 [Diaphorina citri]	MKETAEAYLGK					43.69	69.26	0.9996	2	1239.62	620.816	2	0.000336	0.271	127	137		FU_2015_0616_RJ_42_8a.26735.26735. File:"FU_2015_0616_RJ_42_8a.raw", NativeID:"controllerType=0 controllerNumber=1 scan=26735"	Mudpit_FU_2015_0616_RJ_42_8a (8a)
gi|662200638|ref|XP_008473539.1|	PREDICTED: heat shock 70 kDa protein cognate 4 [Diaphorina citri]	DSGTIAGLNVLR					44.06	61.39	0.9997	2	1214.66	608.339	2	0.000868	0.714	160	171		FU_2015_0616_RJ_42_8a.58750.58750. File:"FU_2015_0616_RJ_42_8a.raw", NativeID:"controllerType=0 controllerNumber=1 scan=58750"	Mudpit_FU_2015_0616_RJ_42_8a (8a)
gi|662200638|ref|XP_008473539.1|	PREDICTED: heat shock 70 kDa protein cognate 4 [Diaphorina citri]	STAGDTHLGGEDFDNR					41.81	40.54	0.9886	2	3381.44	846.367	4	1690	35	226	241		FU_2015_0616_RJ_40_4a.29149.29149. File:"FU_2015_0616_RJ_40_4a.raw", NativeID:"controllerType=0 controllerNumber=1 scan=29149"	Mudpit_FU_2015_0616_RJ_40_4a (4a)
gi|662200638|ref|XP_008473539.1|	PREDICTED: heat shock 70 kDa protein cognate 4 [Diaphorina citri]	MVNHFVQEFK					44.32	33.57	0.9912	2	1277.62	639.819	2	-1.39e-05	-0.0109	242	251		FU_2015_0616_RJ_59_12b.45235.45235. File:"FU_2015_0616_RJ_59_12b.raw", NativeID:"controllerType=0 controllerNumber=1 scan=45235"	Mudpit_FU_2015_0616_RJ_62_12a (12a)
gi|662200638|ref|XP_008473539.1|	PREDICTED: heat shock 70 kDa protein cognate 4 [Diaphorina citri]	TVSNAVITVPAYFnDSQR	N14 Deamidated	0.95	10.03	68.26	43.26	38.95	0.9933	2	3963.99	992.004	4	1980	-96.1	138	155		FU_2015_0616_RJ_36_11b.66348.66348. File:"FU_2015_0616_RJ_36_11b.raw", NativeID:"controllerType=0 controllerNumber=1 scan=66348"	Mudpit_FU_2015_0616_RJ_27_11A_150619194009 (11a)
gi|662200638|ref|XP_008473539.1|	PREDICTED: heat shock 70 kDa protein cognate 4 [Diaphorina citri]	NQVAMNPNNTIFDAK					43.94	43.76	0.9965	2	1675.8	838.908	2	0.00201	1.2	57	71		FU_2015_0616_RJ_52_9a.47599.47599. File:"FU_2015_0616_RJ_52_9a.raw", NativeID:"controllerType=0 controllerNumber=1 scan=47599"	Mudpit_FU_2015_0616_RJ_52_9a (9a)
gi|662200638|ref|XP_008473539.1|	PREDICTED: heat shock 70 kDa protein cognate 4 [Diaphorina citri]	IINEPTAAAIAYGLDK					43.46	84.26	0.9989	2	1658.89	830.452	2	0.00133	0.801	172	187		FU_2015_0616_RJ_59_12b.72132.72132. File:"FU_2015_0616_RJ_59_12b.raw", NativeID:"controllerType=0 controllerNumber=1 scan=72132"	Mudpit_FU_2015_0616_RJ_62_12a (12a)
gi|662200638|ref|XP_008473539.1|	PREDICTED: heat shock 70 kDa protein cognate 4 [Diaphorina citri]	DSGTIAGLNVLR					44.06	61.38	0.9996	2	1214.66	608.339	2	0.000868	0.714	160	171		FU_2015_0616_RJ_32_3b.59924.59924. File:"FU_2015_0616_RJ_32_3b.raw", NativeID:"controllerType=0 controllerNumber=1 scan=59924"	Mudpit_FU_2015_0616_RJ_34_3a (3a)
gi|662200638|ref|XP_008473539.1|	PREDICTED: heat shock 70 kDa protein cognate 4 [Diaphorina citri]	NQVAMNPNNTIFDAK					43.87	73.08	0.9998	2	1675.8	838.907	2	0.000542	0.323	57	71		FU_2015_0616_RJ_55_10b.48985.48985. File:"FU_2015_0616_RJ_55_10b.raw", NativeID:"controllerType=0 controllerNumber=1 scan=48985"	Mudpit_FU_2015_0616_RJ_64_10a (10a)
gi|662200638|ref|XP_008473539.1|	PREDICTED: heat shock 70 kDa protein cognate 4 [Diaphorina citri]	NQVAMNPNnTIFDAK	N9 Deamidated	0.31	0	51.49	45.86	43.41	0.9948	2	3353.61	839.409	4	1680	77.5	57	71		FU_2015_0616_RJ_52_9a.48009.48009. File:"FU_2015_0616_RJ_52_9a.raw", NativeID:"controllerType=0 controllerNumber=1 scan=48009"	Mudpit_FU_2015_0616_RJ_52_9a (9a)
gi|662200638|ref|XP_008473539.1|	PREDICTED: heat shock 70 kDa protein cognate 4 [Diaphorina citri]	IINEPTAAAIAYGLDKK					38.87	66.03	0.9993	2	1786.98	596.669	3	0.00129	0.72	172	188		FU_2015_0616_RJ_40_4a.60977.60977. File:"FU_2015_0616_RJ_40_4a.raw", NativeID:"controllerType=0 controllerNumber=1 scan=60977"	Mudpit_FU_2015_0616_RJ_40_4a (4a)
gi|662200638|ref|XP_008473539.1|	PREDICTED: heat shock 70 kDa protein cognate 4 [Diaphorina citri]	MDKAQIHDIVLVGGSTR					44.23	49.46	0.9973	2	919.484	460.749	2	-919	19.9	331	347		FU_2015_0616_RJ_13_4b.33701.33701. File:"FU_2015_0616_RJ_13_4b.raw", NativeID:"controllerType=0 controllerNumber=1 scan=33701"	Mudpit_FU_2015_0616_RJ_40_4a (4a)
gi|662200638|ref|XP_008473539.1|	PREDICTED: heat shock 70 kDa protein cognate 4 [Diaphorina citri]	IINEPTAAAIAYGLDKK					41.19	59.74	0.9984	2	3573.97	894.499	4	1790	34	172	188		FU_2015_0616_RJ_42_8a.57394.57394. File:"FU_2015_0616_RJ_42_8a.raw", NativeID:"controllerType=0 controllerNumber=1 scan=57394"	Mudpit_FU_2015_0616_RJ_42_8a (8a)
gi|662200638|ref|XP_008473539.1|	PREDICTED: heat shock 70 kDa protein cognate 4 [Diaphorina citri]	VEIIANDQGNR					43.6	52.85	1	2	2455.24	614.818	4	1230	114	26	36		FU_2015_0616_RJ_34_3a.22376.22376. File:"FU_2015_0616_RJ_34_3a.raw", NativeID:"controllerType=0 controllerNumber=1 scan=22376"	Mudpit_FU_2015_0616_RJ_34_3a (3a)
gi|662200638|ref|XP_008473539.1|	PREDICTED: heat shock 70 kDa protein cognate 4 [Diaphorina citri]	IINEPTAAAIAYGLDK					43.45	68.86	0.9995	2	1658.89	830.452	2	0.00157	0.948	172	187		FU_2015_0616_RJ_42_8a.64722.64722. File:"FU_2015_0616_RJ_42_8a.raw", NativeID:"controllerType=0 controllerNumber=1 scan=64722"	Mudpit_FU_2015_0616_RJ_42_8a (8a)
gi|662200638|ref|XP_008473539.1|	PREDICTED: heat shock 70 kDa protein cognate 4 [Diaphorina citri]	NQVAMNPNNTIFDAK					43.87	49.8	0.9996	2	1675.8	838.907	2	0.000298	0.178	57	71		FU_2015_0616_RJ_40_4a.51941.51941. File:"FU_2015_0616_RJ_40_4a.raw", NativeID:"controllerType=0 controllerNumber=1 scan=51941"	Mudpit_FU_2015_0616_RJ_40_4a (4a)
gi|662200638|ref|XP_008473539.1|	PREDICTED: heat shock 70 kDa protein cognate 4 [Diaphorina citri]	IINEPTAAAIAYGLDKK					38.84	64.02	0.9991	2	1786.98	596.669	3	0.00165	0.925	172	188		FU_2015_0616_RJ_32_3b.58555.58555. File:"FU_2015_0616_RJ_32_3b.raw", NativeID:"controllerType=0 controllerNumber=1 scan=58555"	Mudpit_FU_2015_0616_RJ_34_3a (3a)
gi|662200638|ref|XP_008473539.1|	PREDICTED: heat shock 70 kDa protein cognate 4 [Diaphorina citri]	MKETAEAYLGK					43.67	69.37	0.9993	2	1239.62	620.816	2	0.00131	1.06	127	137		FU_2015_0616_RJ_59_12b.30552.30552. File:"FU_2015_0616_RJ_59_12b.raw", NativeID:"controllerType=0 controllerNumber=1 scan=30552"	Mudpit_FU_2015_0616_RJ_62_12a (12a)
gi|662200638|ref|XP_008473539.1|	PREDICTED: heat shock 70 kDa protein cognate 4 [Diaphorina citri]	STAGDTHLGGEDFDNR					38.5	26.48	0.969	2	1690.72	564.58	3	-0.000347	-0.205	226	241		FU_2015_0616_RJ_36_11b.26953.26953. File:"FU_2015_0616_RJ_36_11b.raw", NativeID:"controllerType=0 controllerNumber=1 scan=26953"	Mudpit_FU_2015_0616_RJ_27_11A_150619194009 (11a)
gi|662200638|ref|XP_008473539.1|	PREDICTED: heat shock 70 kDa protein cognate 4 [Diaphorina citri]	NQVAMNPNNTIFDAK					43.88	46.57	0.9978	2	1675.8	838.906	2	-0.000556	-0.332	57	71		FU_2015_0616_RJ_40_4a.51734.51734. File:"FU_2015_0616_RJ_40_4a.raw", NativeID:"controllerType=0 controllerNumber=1 scan=51734"	Mudpit_FU_2015_0616_RJ_40_4a (4a)
gi|662200638|ref|XP_008473539.1|	PREDICTED: heat shock 70 kDa protein cognate 4 [Diaphorina citri]	IINEPTAAAIAYGLDKK					41.05	52.33	1	2	3573.97	894.499	4	1790	34.4	172	188		FU_2015_0616_RJ_36_11b.59316.59316. File:"FU_2015_0616_RJ_36_11b.raw", NativeID:"controllerType=0 controllerNumber=1 scan=59316"	Mudpit_FU_2015_0616_RJ_27_11A_150619194009 (11a)
gi|662200638|ref|XP_008473539.1|	PREDICTED: heat shock 70 kDa protein cognate 4 [Diaphorina citri]	VEIIANDQGNR					43.56	75.61	0.998	2	2455.24	614.818	4	1230	115	26	36		FU_2015_0616_RJ_59_12b.25650.25650. File:"FU_2015_0616_RJ_59_12b.raw", NativeID:"controllerType=0 controllerNumber=1 scan=25650"	Mudpit_FU_2015_0616_RJ_62_12a (12a)
gi|662200638|ref|XP_008473539.1|	PREDICTED: heat shock 70 kDa protein cognate 4 [Diaphorina citri]	NQVAMNPNNTIFDAK					43.87	38.99	0.9958	2	1675.8	838.907	2	5.41e-05	0.0322	57	71		FU_2015_0616_RJ_55_10b.49103.49103. File:"FU_2015_0616_RJ_55_10b.raw", NativeID:"controllerType=0 controllerNumber=1 scan=49103"	Mudpit_FU_2015_0616_RJ_64_10a (10a)
gi|662200638|ref|XP_008473539.1|	PREDICTED: heat shock 70 kDa protein cognate 4 [Diaphorina citri]	NQVAMNPNnTIFDAK	N9 Deamidated	0.9	10.33	68.29	45.49	55.12	1	2	2515.17	839.399	3	838	44	57	71		FU_2015_0616_RJ_43_7a.46687.46687. File:"FU_2015_0616_RJ_43_7a.raw", NativeID:"controllerType=0 controllerNumber=1 scan=46687"	Mudpit_FU_2015_0616_RJ_43_7a (7a)
gi|662200638|ref|XP_008473539.1|	PREDICTED: heat shock 70 kDa protein cognate 4 [Diaphorina citri]	MKETAEAYLGK					43.67	69.07	0.9992	2	1239.62	620.817	2	0.00168	1.35	127	137		FU_2015_0616_RJ_36_11b.27679.27679. File:"FU_2015_0616_RJ_36_11b.raw", NativeID:"controllerType=0 controllerNumber=1 scan=27679"	Mudpit_FU_2015_0616_RJ_27_11A_150619194009 (11a)
gi|662200638|ref|XP_008473539.1|	PREDICTED: heat shock 70 kDa protein cognate 4 [Diaphorina citri]	DSGTIAGLNVLR					44.07	48.59	0.9997	2	1214.66	608.339	2	0.00038	0.313	160	171		FU_2015_0616_RJ_52_9a.57775.57775. File:"FU_2015_0616_RJ_52_9a.raw", NativeID:"controllerType=0 controllerNumber=1 scan=57775"	Mudpit_FU_2015_0616_RJ_52_9a (9a)
gi|662200638|ref|XP_008473539.1|	PREDICTED: heat shock 70 kDa protein cognate 4 [Diaphorina citri]	IINEPTAAAIAYGLDKK					38.84	42.51	0.9962	2	1786.98	596.669	3	0.00165	0.925	172	188		FU_2015_0616_RJ_32_3b.58446.58446. File:"FU_2015_0616_RJ_32_3b.raw", NativeID:"controllerType=0 controllerNumber=1 scan=58446"	Mudpit_FU_2015_0616_RJ_34_3a (3a)
gi|662200638|ref|XP_008473539.1|	PREDICTED: heat shock 70 kDa protein cognate 4 [Diaphorina citri]	VEIIANDQGNR					43.6	58.17	0.9989	2	2455.24	614.818	4	1230	115	26	36		FU_2015_0616_RJ_36_11b.22828.22828. File:"FU_2015_0616_RJ_36_11b.raw", NativeID:"controllerType=0 controllerNumber=1 scan=22828"	Mudpit_FU_2015_0616_RJ_27_11A_150619194009 (11a)
gi|662200638|ref|XP_008473539.1|	PREDICTED: heat shock 70 kDa protein cognate 4 [Diaphorina citri]	STAGDTHLGGEDFDNR					41.58	63.54	0.9981	2	3381.43	846.365	4	1690	33.3	226	241		FU_2015_0616_RJ_36_11b.26986.26986. File:"FU_2015_0616_RJ_36_11b.raw", NativeID:"controllerType=0 controllerNumber=1 scan=26986"	Mudpit_FU_2015_0616_RJ_27_11A_150619194009 (11a)
gi|662200638|ref|XP_008473539.1|	PREDICTED: heat shock 70 kDa protein cognate 4 [Diaphorina citri]	KFEDATVQADMK					40.7	26.39	0.9729	2	1381.66	461.559	3	0.000172	0.124	77	88		FU_2015_0616_RJ_42_8a.26150.26150. File:"FU_2015_0616_RJ_42_8a.raw", NativeID:"controllerType=0 controllerNumber=1 scan=26150"	Mudpit_FU_2015_0616_RJ_42_8a (8a)
gi|662200638|ref|XP_008473539.1|	PREDICTED: heat shock 70 kDa protein cognate 4 [Diaphorina citri]	STAGDTHLGGEDFDNR					41.81	63.35	0.9939	2	2536.08	846.367	3	845	23.4	226	241		FU_2015_0616_RJ_42_8a.26132.26132. File:"FU_2015_0616_RJ_42_8a.raw", NativeID:"controllerType=0 controllerNumber=1 scan=26132"	Mudpit_FU_2015_0616_RJ_42_8a (8a)
gi|662200638|ref|XP_008473539.1|	PREDICTED: heat shock 70 kDa protein cognate 4 [Diaphorina citri]	NQVAMNPNNTIFDAK					43.87	57.88	0.9999	2	1675.8	838.907	2	0.000664	0.396	57	71		FU_2015_0616_RJ_55_10b.48881.48881. File:"FU_2015_0616_RJ_55_10b.raw", NativeID:"controllerType=0 controllerNumber=1 scan=48881"	Mudpit_FU_2015_0616_RJ_64_10a (10a)
gi|662200638|ref|XP_008473539.1|	PREDICTED: heat shock 70 kDa protein cognate 4 [Diaphorina citri]	VEIIANDQGNR					45.78	40.05	0.9881	2	2457.25	615.32	4	1230	116	26	36		FU_2015_0616_RJ_62_12a.21425.21425. File:"FU_2015_0616_RJ_62_12a.raw", NativeID:"controllerType=0 controllerNumber=1 scan=21425"	Mudpit_FU_2015_0616_RJ_62_12a (12a)
gi|662200638|ref|XP_008473539.1|	PREDICTED: heat shock 70 kDa protein cognate 4 [Diaphorina citri]	STAGDTHLGGEDFDNR					38.53	40.36	0.9987	2	1690.72	564.58	3	0.000202	0.119	226	241		FU_2015_0616_RJ_36_11b.27172.27172. File:"FU_2015_0616_RJ_36_11b.raw", NativeID:"controllerType=0 controllerNumber=1 scan=27172"	Mudpit_FU_2015_0616_RJ_27_11A_150619194009 (11a)
gi|662200638|ref|XP_008473539.1|	PREDICTED: heat shock 70 kDa protein cognate 4 [Diaphorina citri]	MKETAEAYLGK					43.71	45.28	0.9967	2	1239.62	620.817	2	0.00229	1.85	127	137		FU_2015_0616_RJ_59_12b.30404.30404. File:"FU_2015_0616_RJ_59_12b.raw", NativeID:"controllerType=0 controllerNumber=1 scan=30404"	Mudpit_FU_2015_0616_RJ_62_12a (12a)
gi|662200638|ref|XP_008473539.1|	PREDICTED: heat shock 70 kDa protein cognate 4 [Diaphorina citri]	TVSNAVITVPAYFNDSQR					45.05	49.29	0.999	2	2971.49	991.504	3	990	-66.5	138	155		FU_2015_0616_RJ_59_12b.71434.71434. File:"FU_2015_0616_RJ_59_12b.raw", NativeID:"controllerType=0 controllerNumber=1 scan=71434"	Mudpit_FU_2015_0616_RJ_62_12a (12a)
gi|662200638|ref|XP_008473539.1|	PREDICTED: heat shock 70 kDa protein cognate 4 [Diaphorina citri]	IINEPTAAAIAYGLDK					43.42	52.24	1	2	1658.89	830.452	2	0.00194	1.17	172	187		FU_2015_0616_RJ_55_10b.65809.65809. File:"FU_2015_0616_RJ_55_10b.raw", NativeID:"controllerType=0 controllerNumber=1 scan=65809"	Mudpit_FU_2015_0616_RJ_64_10a (10a)
gi|662200638|ref|XP_008473539.1|	PREDICTED: heat shock 70 kDa protein cognate 4 [Diaphorina citri]	NQVAMNPNNTIFDAK					43.87	58.07	1	2	1675.8	838.907	2	0.00042	0.251	57	71		FU_2015_0616_RJ_40_4a.51834.51834. File:"FU_2015_0616_RJ_40_4a.raw", NativeID:"controllerType=0 controllerNumber=1 scan=51834"	Mudpit_FU_2015_0616_RJ_40_4a (4a)
gi|662200638|ref|XP_008473539.1|	PREDICTED: heat shock 70 kDa protein cognate 4 [Diaphorina citri]	KFEDATVQADMK					43.83	69.85	0.9996	2	1381.66	691.835	2	0.000644	0.466	77	88		FU_2015_0616_RJ_36_11b.26930.26930. File:"FU_2015_0616_RJ_36_11b.raw", NativeID:"controllerType=0 controllerNumber=1 scan=26930"	Mudpit_FU_2015_0616_RJ_27_11A_150619194009 (11a)
gi|662200638|ref|XP_008473539.1|	PREDICTED: heat shock 70 kDa protein cognate 4 [Diaphorina citri]	IINEPTAAAIAYGLDKK					41.25	58.79	0.9997	2	1786.98	894.499	2	-4.19e-05	-0.0235	172	188		FU_2015_0616_RJ_36_11b.59432.59432. File:"FU_2015_0616_RJ_36_11b.raw", NativeID:"controllerType=0 controllerNumber=1 scan=59432"	Mudpit_FU_2015_0616_RJ_27_11A_150619194009 (11a)
gi|662200638|ref|XP_008473539.1|	PREDICTED: heat shock 70 kDa protein cognate 4 [Diaphorina citri]	IINEPTAAAIAYGLDKK					38.87	76.8	0.9983	2	1786.98	596.669	3	0.000922	0.516	172	188		FU_2015_0616_RJ_40_4a.60874.60874. File:"FU_2015_0616_RJ_40_4a.raw", NativeID:"controllerType=0 controllerNumber=1 scan=60874"	Mudpit_FU_2015_0616_RJ_40_4a (4a)
gi|662200638|ref|XP_008473539.1|	PREDICTED: heat shock 70 kDa protein cognate 4 [Diaphorina citri]	MVNHFVQEFK					44.32	35.74	0.9749	2	2555.25	639.82	4	1280	58.8	242	251		FU_2015_0616_RJ_27_11A_150619194009.40744.40744. File:"FU_2015_0616_RJ_27_11A_150619194009.raw", NativeID:"controllerType=0 controllerNumber=1 scan=40744"	Mudpit_FU_2015_0616_RJ_27_11A_150619194009 (11a)
gi|662200638|ref|XP_008473539.1|	PREDICTED: heat shock 70 kDa protein cognate 4 [Diaphorina citri]	VEIIANDQGNR					43.6	52.48	1	2	2455.24	614.818	4	1230	115	26	36		FU_2015_0616_RJ_59_12b.25545.25545. File:"FU_2015_0616_RJ_59_12b.raw", NativeID:"controllerType=0 controllerNumber=1 scan=25545"	Mudpit_FU_2015_0616_RJ_62_12a (12a)
gi|662200638|ref|XP_008473539.1|	PREDICTED: heat shock 70 kDa protein cognate 4 [Diaphorina citri]	KFEDATVQADMK					43.83	80.02	0.9994	2	1381.66	691.835	2	0.000278	0.201	77	88		FU_2015_0616_RJ_36_11b.27054.27054. File:"FU_2015_0616_RJ_36_11b.raw", NativeID:"controllerType=0 controllerNumber=1 scan=27054"	Mudpit_FU_2015_0616_RJ_27_11A_150619194009 (11a)
gi|662200638|ref|XP_008473539.1|	PREDICTED: heat shock 70 kDa protein cognate 4 [Diaphorina citri]	IINEPTAAAIAYGLDK					43.17	79.99	0.9888	2	1658.89	830.455	2	0.00658	3.96	172	187		FU_2015_0616_RJ_13_4b.52399.52399. File:"FU_2015_0616_RJ_13_4b.raw", NativeID:"controllerType=0 controllerNumber=1 scan=52399"	Mudpit_FU_2015_0616_RJ_40_4a (4a)
gi|662200638|ref|XP_008473539.1|	PREDICTED: heat shock 70 kDa protein cognate 4 [Diaphorina citri]	IINEPTAAAIAYGLDKK					38.8	59.19	0.9995	2	1786.99	596.669	3	0.00184	1.03	172	188		FU_2015_0616_RJ_36_11b.59210.59210. File:"FU_2015_0616_RJ_36_11b.raw", NativeID:"controllerType=0 controllerNumber=1 scan=59210"	Mudpit_FU_2015_0616_RJ_27_11A_150619194009 (11a)
gi|662200638|ref|XP_008473539.1|	PREDICTED: heat shock 70 kDa protein cognate 4 [Diaphorina citri]	IINEPTAAAIAYGLDKK					41.25	60.59	0.9983	2	3573.97	894.499	4	1790	33.7	172	188		FU_2015_0616_RJ_42_8a.57491.57491. File:"FU_2015_0616_RJ_42_8a.raw", NativeID:"controllerType=0 controllerNumber=1 scan=57491"	Mudpit_FU_2015_0616_RJ_42_8a (8a)
gi|662200638|ref|XP_008473539.1|	PREDICTED: heat shock 70 kDa protein cognate 4 [Diaphorina citri]	FEELNADLFR					45.94	46.91	0.9996	2	1252.61	627.312	2	0.000358	0.286	307	316		FU_2015_0616_RJ_64_10a.69718.69718. File:"FU_2015_0616_RJ_64_10a.raw", NativeID:"controllerType=0 controllerNumber=1 scan=69718"	Mudpit_FU_2015_0616_RJ_64_10a (10a)
gi|662200638|ref|XP_008473539.1|	PREDICTED: heat shock 70 kDa protein cognate 4 [Diaphorina citri]	STAGDTHLGGEDFDNR					41.69	39.9	0.9628	2	2536.08	846.366	3	845	22.3	226	241		FU_2015_0616_RJ_42_8a.26016.26016. File:"FU_2015_0616_RJ_42_8a.raw", NativeID:"controllerType=0 controllerNumber=1 scan=26016"	Mudpit_FU_2015_0616_RJ_42_8a (8a)
gi|662200638|ref|XP_008473539.1|	PREDICTED: heat shock 70 kDa protein cognate 4 [Diaphorina citri]	IINEPTAAAIAYGLDK					43.42	76.44	0.9985	2	1658.89	830.452	2	0.00219	1.32	172	187		FU_2015_0616_RJ_51_8b.63811.63811. File:"FU_2015_0616_RJ_51_8b.raw", NativeID:"controllerType=0 controllerNumber=1 scan=63811"	Mudpit_FU_2015_0616_RJ_42_8a (8a)
gi|662200638|ref|XP_008473539.1|	PREDICTED: heat shock 70 kDa protein cognate 4 [Diaphorina citri]	IINEPTAAAIAYGLDKK					38.87	57.9	0.9997	2	1786.98	596.669	3	0.00129	0.72	172	188		FU_2015_0616_RJ_40_4a.60768.60768. File:"FU_2015_0616_RJ_40_4a.raw", NativeID:"controllerType=0 controllerNumber=1 scan=60768"	Mudpit_FU_2015_0616_RJ_40_4a (4a)
gi|662200638|ref|XP_008473539.1|	PREDICTED: heat shock 70 kDa protein cognate 4 [Diaphorina citri]	IINEPTAAAIAYGLDK					43.46	93.01	0.9976	2	1658.89	830.452	2	0.00133	0.801	172	187		FU_2015_0616_RJ_42_8a.64513.64513. File:"FU_2015_0616_RJ_42_8a.raw", NativeID:"controllerType=0 controllerNumber=1 scan=64513"	Mudpit_FU_2015_0616_RJ_42_8a (8a)
gi|662200638|ref|XP_008473539.1|	PREDICTED: heat shock 70 kDa protein cognate 4 [Diaphorina citri]	IINEPTAAAIAYGLDKK					38.8	70.24	0.9993	2	1786.99	596.669	3	0.00184	1.03	172	188		FU_2015_0616_RJ_36_11b.59399.59399. File:"FU_2015_0616_RJ_36_11b.raw", NativeID:"controllerType=0 controllerNumber=1 scan=59399"	Mudpit_FU_2015_0616_RJ_27_11A_150619194009 (11a)
gi|662200638|ref|XP_008473539.1|	PREDICTED: heat shock 70 kDa protein cognate 4 [Diaphorina citri]	ETAEAYLGK					45.66	35.47	0.9716	2	1960.96	491.248	4	980	-95.4	129	137		FU_2015_0616_RJ_51_8b.27066.27066. File:"FU_2015_0616_RJ_51_8b.raw", NativeID:"controllerType=0 controllerNumber=1 scan=27066"	Mudpit_FU_2015_0616_RJ_42_8a (8a)
gi|662200638|ref|XP_008473539.1|	PREDICTED: heat shock 70 kDa protein cognate 4 [Diaphorina citri]	VEIIANDQGNR					43.59	60.75	0.9994	2	2455.24	614.818	4	1230	115	26	36		FU_2015_0616_RJ_55_10b.22850.22850. File:"FU_2015_0616_RJ_55_10b.raw", NativeID:"controllerType=0 controllerNumber=1 scan=22850"	Mudpit_FU_2015_0616_RJ_64_10a (10a)
gi|662200638|ref|XP_008473539.1|	PREDICTED: heat shock 70 kDa protein cognate 4 [Diaphorina citri]	IINEPTAAAIAYGLDK					43.47	77.09	0.9996	2	1658.89	830.452	2	0.00121	0.728	172	187		FU_2015_0616_RJ_55_10b.65914.65914. File:"FU_2015_0616_RJ_55_10b.raw", NativeID:"controllerType=0 controllerNumber=1 scan=65914"	Mudpit_FU_2015_0616_RJ_64_10a (10a)
gi|662200638|ref|XP_008473539.1|	PREDICTED: heat shock 70 kDa protein cognate 4 [Diaphorina citri]	NQVAMNPnNTIFDAK	N8 Deamidated	0.98	16.22	98.84	45.55	35.48	0.9762	2	1676.79	839.4	2	0.00212	1.26	57	71		FU_2015_0616_RJ_52_9a.48124.48124. File:"FU_2015_0616_RJ_52_9a.raw", NativeID:"controllerType=0 controllerNumber=1 scan=48124"	Mudpit_FU_2015_0616_RJ_52_9a (9a)
gi|662200638|ref|XP_008473539.1|	PREDICTED: heat shock 70 kDa protein cognate 4 [Diaphorina citri]	MKETAEAYLGK					43.68	54.17	1	2	2479.24	620.816	4	1240	98.9	127	137		FU_2015_0616_RJ_59_12b.30660.30660. File:"FU_2015_0616_RJ_59_12b.raw", NativeID:"controllerType=0 controllerNumber=1 scan=30660"	Mudpit_FU_2015_0616_RJ_62_12a (12a)
gi|662200638|ref|XP_008473539.1|	PREDICTED: heat shock 70 kDa protein cognate 4 [Diaphorina citri]	VEIIANDQGNR					43.61	41	0.9909	2	2455.24	614.818	4	1230	114	26	36		FU_2015_0616_RJ_34_3a.22209.22209. File:"FU_2015_0616_RJ_34_3a.raw", NativeID:"controllerType=0 controllerNumber=1 scan=22209"	Mudpit_FU_2015_0616_RJ_34_3a (3a)
MCOT08500.0.MM	| Cytochrome b-c1 complex subunit 6 | Similar to A0A088AFT4 | ***- | PANTHER PTHR15336 | Pfam PF02320	YLDKLQQcNDR					44.38	45.82	0.9988	2	1440.65	721.332	2	0.000442	0.306	67	77	C8 Methylthio	FU_2015_0616_RJ_40_4a.37179.37179. File:"FU_2015_0616_RJ_40_4a.raw", NativeID:"controllerType=0 controllerNumber=1 scan=37179"	Mudpit_FU_2015_0616_RJ_40_4a (4a)
MCOT08500.0.MM	| Cytochrome b-c1 complex subunit 6 | Similar to A0A088AFT4 | ***- | PANTHER PTHR15336 | Pfam PF02320	YLDKLQQcNDR					44.36	29.73	0.978	2	1440.65	721.332	2	0.000198	0.137	67	77	C8 Methylthio	FU_2015_0616_RJ_42_8a.34507.34507. File:"FU_2015_0616_RJ_42_8a.raw", NativeID:"controllerType=0 controllerNumber=1 scan=34507"	Mudpit_FU_2015_0616_RJ_42_8a (8a)
MCOT08500.0.MM	| Cytochrome b-c1 complex subunit 6 | Similar to A0A088AFT4 | ***- | PANTHER PTHR15336 | Pfam PF02320	YLDKLQQcnDR	N9 Deamidated	1	20.95	91.68	41.46	38.22	0.9906	2	2883.27	721.824	4	1440	-100	67	77	C8 Methylthio	FU_2015_0616_RJ_43_7a.33776.33776. File:"FU_2015_0616_RJ_43_7a.raw", NativeID:"controllerType=0 controllerNumber=1 scan=33776"	Mudpit_FU_2015_0616_RJ_43_7a (7a)
MCOT08500.0.MM	| Cytochrome b-c1 complex subunit 6 | Similar to A0A088AFT4 | ***- | PANTHER PTHR15336 | Pfam PF02320	cSEAHcTK					25	52.95	0.99	2	969.318	485.666	2	7.31e-05	0.0753	59	66	C1 Methylthio, C6 Methylthio	FU_2015_0616_RJ_65_1b.10680.10680. File:"FU_2015_0616_RJ_65_1b.raw", NativeID:"controllerType=0 controllerNumber=1 scan=10680"	Mudpit_FU_2015_0616_RJ_60_1a (1a)
MCOT08500.0.MM	| Cytochrome b-c1 complex subunit 6 | Similar to A0A088AFT4 | ***- | PANTHER PTHR15336 | Pfam PF02320	YLDKLQQcNDR					44.38	44.55	0.9985	2	1440.65	721.332	2	0.000564	0.391	67	77	C8 Methylthio	FU_2015_0616_RJ_40_4a.36986.36986. File:"FU_2015_0616_RJ_40_4a.raw", NativeID:"controllerType=0 controllerNumber=1 scan=36986"	Mudpit_FU_2015_0616_RJ_40_4a (4a)
MCOT08500.0.MM	| Cytochrome b-c1 complex subunit 6 | Similar to A0A088AFT4 | ***- | PANTHER PTHR15336 | Pfam PF02320	cSEAHcTK					25	34.28	0.99	2	969.318	485.666	2	7.31e-05	0.0753	59	66	C1 Methylthio, C6 Methylthio	FU_2015_0616_RJ_65_1b.10546.10546. File:"FU_2015_0616_RJ_65_1b.raw", NativeID:"controllerType=0 controllerNumber=1 scan=10546"	Mudpit_FU_2015_0616_RJ_60_1a (1a)
MCOT08500.0.MM	| Cytochrome b-c1 complex subunit 6 | Similar to A0A088AFT4 | ***- | PANTHER PTHR15336 | Pfam PF02320	YLDKLQQcNDR					44.36	42.01	0.9928	2	2881.3	721.332	4	1440	-94.2	67	77	C8 Methylthio	FU_2015_0616_RJ_64_10a.35299.35299. File:"FU_2015_0616_RJ_64_10a.raw", NativeID:"controllerType=0 controllerNumber=1 scan=35299"	Mudpit_FU_2015_0616_RJ_64_10a (10a)
MCOT08500.0.MM	| Cytochrome b-c1 complex subunit 6 | Similar to A0A088AFT4 | ***- | PANTHER PTHR15336 | Pfam PF02320	YLDKLQQcnDR	N9 Deamidated	1	20.95	92.59	41.33	39.13	0.9914	2	2883.26	721.823	4	1440	-102	67	77	C8 Methylthio	FU_2015_0616_RJ_43_7a.33861.33861. File:"FU_2015_0616_RJ_43_7a.raw", NativeID:"controllerType=0 controllerNumber=1 scan=33861"	Mudpit_FU_2015_0616_RJ_43_7a (7a)
MCOT08500.0.MM	| Cytochrome b-c1 complex subunit 6 | Similar to A0A088AFT4 | ***- | PANTHER PTHR15336 | Pfam PF02320	YLDKLQQcNDR					44.42	58.58	0.9997	2	1440.65	721.332	2	0.00117	0.814	67	77	C8 Methylthio	FU_2015_0616_RJ_36_11b.35270.35270. File:"FU_2015_0616_RJ_36_11b.raw", NativeID:"controllerType=0 controllerNumber=1 scan=35270"	Mudpit_FU_2015_0616_RJ_27_11A_150619194009 (11a)
MCOT08500.0.MM	| Cytochrome b-c1 complex subunit 6 | Similar to A0A088AFT4 | ***- | PANTHER PTHR15336 | Pfam PF02320	YLDKLQQcnDR	N9 Deamidated	0.98	12.99	34.83	38.34	28.54	0.9602	2	1922.18	481.551	4	481	122	67	77	C8 Methylthio	FU_2015_0616_RJ_13_4b.28409.28409. File:"FU_2015_0616_RJ_13_4b.raw", NativeID:"controllerType=0 controllerNumber=1 scan=28409"	Mudpit_FU_2015_0616_RJ_40_4a (4a)
MCOT08500.0.MM	| Cytochrome b-c1 complex subunit 6 | Similar to A0A088AFT4 | ***- | PANTHER PTHR15336 | Pfam PF02320	YLDKLQQcNDR					44.42	54.16	1	2	2881.3	721.332	4	1440	-93.5	67	77	C8 Methylthio	FU_2015_0616_RJ_36_11b.35380.35380. File:"FU_2015_0616_RJ_36_11b.raw", NativeID:"controllerType=0 controllerNumber=1 scan=35380"	Mudpit_FU_2015_0616_RJ_27_11A_150619194009 (11a)
MCOT08500.0.MM	| Cytochrome b-c1 complex subunit 6 | Similar to A0A088AFT4 | ***- | PANTHER PTHR15336 | Pfam PF02320	YLDKLQQcNDR					44.49	56.25	1	2	2881.3	721.333	4	1440	-92.7	67	77	C8 Methylthio	FU_2015_0616_RJ_32_3b.32165.32165. File:"FU_2015_0616_RJ_32_3b.raw", NativeID:"controllerType=0 controllerNumber=1 scan=32165"	Mudpit_FU_2015_0616_RJ_34_3a (3a)
MCOT08500.0.MM	| Cytochrome b-c1 complex subunit 6 | Similar to A0A088AFT4 | ***- | PANTHER PTHR15336 | Pfam PF02320	cSEAHcTK					25	28.53	0.9829	2	1938.63	485.666	4	969	-166	59	66	C1 Methylthio, C6 Methylthio	FU_2015_0616_RJ_15_7b.7909.7909. File:"FU_2015_0616_RJ_15_7b.raw", NativeID:"controllerType=0 controllerNumber=1 scan=7909"	Mudpit_FU_2015_0616_RJ_43_7a (7a)
MCOT08500.0.MM	| Cytochrome b-c1 complex subunit 6 | Similar to A0A088AFT4 | ***- | PANTHER PTHR15336 | Pfam PF02320	YLDKLQQcNDR					44.41	54.22	1	2	1440.65	721.332	2	0.00105	0.729	67	77	C8 Methylthio	FU_2015_0616_RJ_32_3b.32244.32244. File:"FU_2015_0616_RJ_32_3b.raw", NativeID:"controllerType=0 controllerNumber=1 scan=32244"	Mudpit_FU_2015_0616_RJ_34_3a (3a)
MCOT08500.0.MM	| Cytochrome b-c1 complex subunit 6 | Similar to A0A088AFT4 | ***- | PANTHER PTHR15336 | Pfam PF02320	cSEAHcTK					25	40.29	0.99	2	969.318	485.666	2	0.000195	0.201	59	66	C1 Methylthio, C6 Methylthio	FU_2015_0616_RJ_43_7a.9628.9628. File:"FU_2015_0616_RJ_43_7a.raw", NativeID:"controllerType=0 controllerNumber=1 scan=9628"	Mudpit_FU_2015_0616_RJ_43_7a (7a)
MCOT08500.0.MM	| Cytochrome b-c1 complex subunit 6 | Similar to A0A088AFT4 | ***- | PANTHER PTHR15336 | Pfam PF02320	YLDKLQQcnDR	N9 Deamidated	1	27.74	89.4	41.45	30.21	0.9585	2	2883.27	721.824	4	1440	-100	67	77	C8 Methylthio	FU_2015_0616_RJ_35_9b.32588.32588. File:"FU_2015_0616_RJ_35_9b.raw", NativeID:"controllerType=0 controllerNumber=1 scan=32588"	Mudpit_FU_2015_0616_RJ_52_9a (9a)
MCOT08500.0.MM	| Cytochrome b-c1 complex subunit 6 | Similar to A0A088AFT4 | ***- | PANTHER PTHR15336 | Pfam PF02320	cSEAHcTK					25	39.92	0.99	2	969.318	485.666	2	0.000135	0.139	59	66	C1 Methylthio, C6 Methylthio	FU_2015_0616_RJ_43_7a.9685.9685. File:"FU_2015_0616_RJ_43_7a.raw", NativeID:"controllerType=0 controllerNumber=1 scan=9685"	Mudpit_FU_2015_0616_RJ_43_7a (7a)
MCOT08500.0.MM	| Cytochrome b-c1 complex subunit 6 | Similar to A0A088AFT4 | ***- | PANTHER PTHR15336 | Pfam PF02320	YLDKLQQcnDR	N9 Deamidated	1	30.09	104.44	41.37	32.09	0.9699	2	2883.27	721.824	4	1440	-101	67	77	C8 Methylthio	FU_2015_0616_RJ_35_9b.32511.32511. File:"FU_2015_0616_RJ_35_9b.raw", NativeID:"controllerType=0 controllerNumber=1 scan=32511"	Mudpit_FU_2015_0616_RJ_52_9a (9a)
MCOT08500.0.MM	| Cytochrome b-c1 complex subunit 6 | Similar to A0A088AFT4 | ***- | PANTHER PTHR15336 | Pfam PF02320	YLDKLQQcNDR					44.48	51.68	0.9994	2	2881.3	721.333	4	1440	-92.8	67	77	C8 Methylthio	FU_2015_0616_RJ_64_10a.34943.34943. File:"FU_2015_0616_RJ_64_10a.raw", NativeID:"controllerType=0 controllerNumber=1 scan=34943"	Mudpit_FU_2015_0616_RJ_64_10a (10a)
MCOT08500.0.MM	| Cytochrome b-c1 complex subunit 6 | Similar to A0A088AFT4 | ***- | PANTHER PTHR15336 | Pfam PF02320	YLDKLQQcNDR					44.48	39.12	0.9881	2	2881.3	721.333	4	1440	-93	67	77	C8 Methylthio	FU_2015_0616_RJ_42_8a.34112.34112. File:"FU_2015_0616_RJ_42_8a.raw", NativeID:"controllerType=0 controllerNumber=1 scan=34112"	Mudpit_FU_2015_0616_RJ_42_8a (8a)
MCOT08500.0.MM	| Cytochrome b-c1 complex subunit 6 | Similar to A0A088AFT4 | ***- | PANTHER PTHR15336 | Pfam PF02320	cSEAHcTK					25	41.3	0.99	2	1938.64	485.666	4	969	-165	59	66	C1 Methylthio, C6 Methylthio	FU_2015_0616_RJ_43_7a.9769.9769. File:"FU_2015_0616_RJ_43_7a.raw", NativeID:"controllerType=0 controllerNumber=1 scan=9769"	Mudpit_FU_2015_0616_RJ_43_7a (7a)
MCOT08500.0.MM	| Cytochrome b-c1 complex subunit 6 | Similar to A0A088AFT4 | ***- | PANTHER PTHR15336 | Pfam PF02320	cSEAHcTK					25	42.86	0.99	2	969.318	485.666	2	0.000257	0.265	59	66	C1 Methylthio, C6 Methylthio	FU_2015_0616_RJ_43_7a.9581.9581. File:"FU_2015_0616_RJ_43_7a.raw", NativeID:"controllerType=0 controllerNumber=1 scan=9581"	Mudpit_FU_2015_0616_RJ_43_7a (7a)
MCOT08500.0.MM	| Cytochrome b-c1 complex subunit 6 | Similar to A0A088AFT4 | ***- | PANTHER PTHR15336 | Pfam PF02320	cSEAHcTK					26.96	38.55	0.99	2	1940.64	486.167	4	971	-165	59	66	C1 Methylthio, C6 Methylthio	FU_2015_0616_RJ_52_9a.10396.10396. File:"FU_2015_0616_RJ_52_9a.raw", NativeID:"controllerType=0 controllerNumber=1 scan=10396"	Mudpit_FU_2015_0616_RJ_52_9a (9a)
MCOT08500.0.MM	| Cytochrome b-c1 complex subunit 6 | Similar to A0A088AFT4 | ***- | PANTHER PTHR15336 | Pfam PF02320	cSEAHcTK					25	44.89	0.99	2	1938.64	485.666	4	969	-165	59	66	C1 Methylthio, C6 Methylthio	FU_2015_0616_RJ_43_7a.9736.9736. File:"FU_2015_0616_RJ_43_7a.raw", NativeID:"controllerType=0 controllerNumber=1 scan=9736"	Mudpit_FU_2015_0616_RJ_43_7a (7a)
MCOT08500.0.MM	| Cytochrome b-c1 complex subunit 6 | Similar to A0A088AFT4 | ***- | PANTHER PTHR15336 | Pfam PF02320	YLDKLQQcNDR					44.38	60.01	0.9999	2	1440.65	721.332	2	0.000564	0.391	67	77	C8 Methylthio	FU_2015_0616_RJ_64_10a.35200.35200. File:"FU_2015_0616_RJ_64_10a.raw", NativeID:"controllerType=0 controllerNumber=1 scan=35200"	Mudpit_FU_2015_0616_RJ_64_10a (10a)
MCOT08500.0.MM	| Cytochrome b-c1 complex subunit 6 | Similar to A0A088AFT4 | ***- | PANTHER PTHR15336 | Pfam PF02320	YLDKLQQcnDR	N9 Deamidated	0.95	16.08	40.72	38.32	29.82	0.9665	2	1441.63	481.551	3	-0.00132	-0.913	67	77	C8 Methylthio	FU_2015_0616_RJ_36_11b.36193.36193. File:"FU_2015_0616_RJ_36_11b.raw", NativeID:"controllerType=0 controllerNumber=1 scan=36193"	Mudpit_FU_2015_0616_RJ_27_11A_150619194009 (11a)
MCOT08500.0.MM	| Cytochrome b-c1 complex subunit 6 | Similar to A0A088AFT4 | ***- | PANTHER PTHR15336 | Pfam PF02320	YLDKLQQcNDR					44.41	52.15	1	2	2881.3	721.332	4	1440	-93.7	67	77	C8 Methylthio	FU_2015_0616_RJ_42_8a.34313.34313. File:"FU_2015_0616_RJ_42_8a.raw", NativeID:"controllerType=0 controllerNumber=1 scan=34313"	Mudpit_FU_2015_0616_RJ_42_8a (8a)
MCOT08500.0.MM	| Cytochrome b-c1 complex subunit 6 | Similar to A0A088AFT4 | ***- | PANTHER PTHR15336 | Pfam PF02320	cSEAHcTK					25	45.99	0.99	2	969.318	485.666	2	0.000135	0.139	59	66	C1 Methylthio, C6 Methylthio	FU_2015_0616_RJ_65_1b.10613.10613. File:"FU_2015_0616_RJ_65_1b.raw", NativeID:"controllerType=0 controllerNumber=1 scan=10613"	Mudpit_FU_2015_0616_RJ_60_1a (1a)
MCOT08500.0.MM	| Cytochrome b-c1 complex subunit 6 | Similar to A0A088AFT4 | ***- | PANTHER PTHR15336 | Pfam PF02320	YLDKLQQcNDR					44.38	57.13	0.9995	2	2881.3	721.332	4	1440	-94	67	77	C8 Methylthio	FU_2015_0616_RJ_64_10a.35103.35103. File:"FU_2015_0616_RJ_64_10a.raw", NativeID:"controllerType=0 controllerNumber=1 scan=35103"	Mudpit_FU_2015_0616_RJ_64_10a (10a)
MCOT08500.0.MM	| Cytochrome b-c1 complex subunit 6 | Similar to A0A088AFT4 | ***- | PANTHER PTHR15336 | Pfam PF02320	cSEAHcTK					25	32.51	0.9837	2	1938.64	485.666	4	969	-165	59	66	C1 Methylthio, C6 Methylthio	FU_2015_0616_RJ_65_1b.10737.10737. File:"FU_2015_0616_RJ_65_1b.raw", NativeID:"controllerType=0 controllerNumber=1 scan=10737"	Mudpit_FU_2015_0616_RJ_60_1a (1a)
MCOT08500.0.MM	| Cytochrome b-c1 complex subunit 6 | Similar to A0A088AFT4 | ***- | PANTHER PTHR15336 | Pfam PF02320	YLDKLQQcNDR					44.38	56.83	0.9998	2	1440.65	721.332	2	0.000442	0.306	67	77	C8 Methylthio	FU_2015_0616_RJ_42_8a.34219.34219. File:"FU_2015_0616_RJ_42_8a.raw", NativeID:"controllerType=0 controllerNumber=1 scan=34219"	Mudpit_FU_2015_0616_RJ_42_8a (8a)
MCOT08500.0.MM	| Cytochrome b-c1 complex subunit 6 | Similar to A0A088AFT4 | ***- | PANTHER PTHR15336 | Pfam PF02320	YLDKLQQcNDR					44.41	55.64	1	2	2160.98	721.332	3	720	170	67	77	C8 Methylthio	FU_2015_0616_RJ_40_4a.37079.37079. File:"FU_2015_0616_RJ_40_4a.raw", NativeID:"controllerType=0 controllerNumber=1 scan=37079"	Mudpit_FU_2015_0616_RJ_40_4a (4a)
MCOT08500.0.MM	| Cytochrome b-c1 complex subunit 6 | Similar to A0A088AFT4 | ***- | PANTHER PTHR15336 | Pfam PF02320	cSEAHcTK					25	39.51	0.99	2	1938.63	485.666	4	969	-166	59	66	C1 Methylthio, C6 Methylthio	FU_2015_0616_RJ_43_7a.9800.9800. File:"FU_2015_0616_RJ_43_7a.raw", NativeID:"controllerType=0 controllerNumber=1 scan=9800"	Mudpit_FU_2015_0616_RJ_43_7a (7a)
MCOT08500.0.MM	| Cytochrome b-c1 complex subunit 6 | Similar to A0A088AFT4 | ***- | PANTHER PTHR15336 | Pfam PF02320	YLDKLQQcNDR					44.41	56.56	0.9988	2	2160.98	721.332	3	720	170	67	77	C8 Methylthio	FU_2015_0616_RJ_42_8a.34410.34410. File:"FU_2015_0616_RJ_42_8a.raw", NativeID:"controllerType=0 controllerNumber=1 scan=34410"	Mudpit_FU_2015_0616_RJ_42_8a (8a)
MCOT08500.0.MM	| Cytochrome b-c1 complex subunit 6 | Similar to A0A088AFT4 | ***- | PANTHER PTHR15336 | Pfam PF02320	YLDKLQQcNDR					44.4	50.43	0.9999	2	1440.65	721.332	2	0.000808	0.56	67	77	C8 Methylthio	FU_2015_0616_RJ_64_10a.35013.35013. File:"FU_2015_0616_RJ_64_10a.raw", NativeID:"controllerType=0 controllerNumber=1 scan=35013"	Mudpit_FU_2015_0616_RJ_64_10a (10a)
MCOT08500.0.MM	| Cytochrome b-c1 complex subunit 6 | Similar to A0A088AFT4 | ***- | PANTHER PTHR15336 | Pfam PF02320	cSEAHcTK					25	33.86	0.9843	2	1938.64	485.666	4	969	-165	59	66	C1 Methylthio, C6 Methylthio	FU_2015_0616_RJ_65_1b.10791.10791. File:"FU_2015_0616_RJ_65_1b.raw", NativeID:"controllerType=0 controllerNumber=1 scan=10791"	Mudpit_FU_2015_0616_RJ_60_1a (1a)
MCOT08500.0.MM	| Cytochrome b-c1 complex subunit 6 | Similar to A0A088AFT4 | ***- | PANTHER PTHR15336 | Pfam PF02320	YLDKLQQcnDR	N9 Deamidated	0.97	18.34	58.96	38.33	49.71	0.9995	2	1441.63	481.551	3	-0.000585	-0.406	67	77	C8 Methylthio	FU_2015_0616_RJ_42_8a.35378.35378. File:"FU_2015_0616_RJ_42_8a.raw", NativeID:"controllerType=0 controllerNumber=1 scan=35378"	Mudpit_FU_2015_0616_RJ_42_8a (8a)
MCOT08500.0.MM	| Cytochrome b-c1 complex subunit 6 | Similar to A0A088AFT4 | ***- | PANTHER PTHR15336 | Pfam PF02320	YLDKLQQcnDR	N9 Deamidated	0.99	15.03	45.01	38.33	36.3	0.9966	2	1441.63	481.552	3	-0.000492	-0.341	67	77	C8 Methylthio	FU_2015_0616_RJ_27_11A_150619194009.35196.35196. File:"FU_2015_0616_RJ_27_11A_150619194009.raw", NativeID:"controllerType=0 controllerNumber=1 scan=35196"	Mudpit_FU_2015_0616_RJ_27_11A_150619194009 (11a)
MCOT08500.0.MM	| Cytochrome b-c1 complex subunit 6 | Similar to A0A088AFT4 | ***- | PANTHER PTHR15336 | Pfam PF02320	YLDKLQQcNDR					43.61	33.85	0.962	2	1920.87	481.224	4	480	-46.9	67	77	C8 Methylthio	FU_2015_0616_RJ_52_9a.33670.33670. File:"FU_2015_0616_RJ_52_9a.raw", NativeID:"controllerType=0 controllerNumber=1 scan=33670"	Mudpit_FU_2015_0616_RJ_52_9a (9a)
MCOT08500.0.MM	| Cytochrome b-c1 complex subunit 6 | Similar to A0A088AFT4 | ***- | PANTHER PTHR15336 | Pfam PF02320	YLDKLQQcNDR					43.57	44.77	0.9961	2	1920.87	481.224	4	480	-47.1	67	77	C8 Methylthio	FU_2015_0616_RJ_52_9a.33870.33870. File:"FU_2015_0616_RJ_52_9a.raw", NativeID:"controllerType=0 controllerNumber=1 scan=33870"	Mudpit_FU_2015_0616_RJ_52_9a (9a)
MCOT08500.0.MM	| Cytochrome b-c1 complex subunit 6 | Similar to A0A088AFT4 | ***- | PANTHER PTHR15336 | Pfam PF02320	cSEAHcTK					25	35.01	0.99	2	969.318	485.666	2	7.31e-05	0.0753	59	66	C1 Methylthio, C6 Methylthio	FU_2015_0616_RJ_40_4a.11011.11011. File:"FU_2015_0616_RJ_40_4a.raw", NativeID:"controllerType=0 controllerNumber=1 scan=11011"	Mudpit_FU_2015_0616_RJ_40_4a (4a)
MCOT08500.0.MM	| Cytochrome b-c1 complex subunit 6 | Similar to A0A088AFT4 | ***- | PANTHER PTHR15336 | Pfam PF02320	YLDKLQQcnDR	N9 Deamidated	1	17.99	58.86	38.33	41.79	0.9986	2	1441.63	481.552	3	-0.000402	-0.279	67	77	C8 Methylthio	FU_2015_0616_RJ_27_11A_150619194009.35306.35306. File:"FU_2015_0616_RJ_27_11A_150619194009.raw", NativeID:"controllerType=0 controllerNumber=1 scan=35306"	Mudpit_FU_2015_0616_RJ_27_11A_150619194009 (11a)
MCOT08500.0.MM	| Cytochrome b-c1 complex subunit 6 | Similar to A0A088AFT4 | ***- | PANTHER PTHR15336 | Pfam PF02320	cSEAHcTK					25	39.22	0.99	2	969.318	485.666	2	-4.89e-05	-0.0504	59	66	C1 Methylthio, C6 Methylthio	FU_2015_0616_RJ_40_4a.11070.11070. File:"FU_2015_0616_RJ_40_4a.raw", NativeID:"controllerType=0 controllerNumber=1 scan=11070"	Mudpit_FU_2015_0616_RJ_40_4a (4a)
MCOT08500.0.MM	| Cytochrome b-c1 complex subunit 6 | Similar to A0A088AFT4 | ***- | PANTHER PTHR15336 | Pfam PF02320	YLDKLQQcnDR	N9 Deamidated	1	39.42	132.03	41.27	52.08	1	2	2883.26	721.822	4	1440	-103	67	77	C8 Methylthio	FU_2015_0616_RJ_36_11b.36258.36258. File:"FU_2015_0616_RJ_36_11b.raw", NativeID:"controllerType=0 controllerNumber=1 scan=36258"	Mudpit_FU_2015_0616_RJ_27_11A_150619194009 (11a)
MCOT08500.0.MM	| Cytochrome b-c1 complex subunit 6 | Similar to A0A088AFT4 | ***- | PANTHER PTHR15336 | Pfam PF02320	YLDKLQQcnDR	N9 Deamidated	1	20.95	46.84	38.33	44.75	0.9977	2	1922.18	481.552	4	481	123	67	77	C8 Methylthio	FU_2015_0616_RJ_42_8a.35282.35282. File:"FU_2015_0616_RJ_42_8a.raw", NativeID:"controllerType=0 controllerNumber=1 scan=35282"	Mudpit_FU_2015_0616_RJ_42_8a (8a)
MCOT08500.0.MM	| Cytochrome b-c1 complex subunit 6 | Similar to A0A088AFT4 | ***- | PANTHER PTHR15336 | Pfam PF02320	YLDKLQQcnDR	N9 Deamidated	1	17.99	66.37	38.33	49.15	0.9995	2	1441.63	481.552	3	-0.000492	-0.341	67	77	C8 Methylthio	FU_2015_0616_RJ_27_11A_150619194009.35399.35399. File:"FU_2015_0616_RJ_27_11A_150619194009.raw", NativeID:"controllerType=0 controllerNumber=1 scan=35399"	Mudpit_FU_2015_0616_RJ_27_11A_150619194009 (11a)
MCOT08500.0.MM	| Cytochrome b-c1 complex subunit 6 | Similar to A0A088AFT4 | ***- | PANTHER PTHR15336 | Pfam PF02320	cSEAHcTK					25	35.35	0.99	2	969.318	485.666	2	-4.89e-05	-0.0504	59	66	C1 Methylthio, C6 Methylthio	FU_2015_0616_RJ_40_4a.11128.11128. File:"FU_2015_0616_RJ_40_4a.raw", NativeID:"controllerType=0 controllerNumber=1 scan=11128"	Mudpit_FU_2015_0616_RJ_40_4a (4a)
MCOT08500.0.MM	| Cytochrome b-c1 complex subunit 6 | Similar to A0A088AFT4 | ***- | PANTHER PTHR15336 | Pfam PF02320	YLDKLQQcNDR					43.66	39.13	0.9969	2	1440.65	481.224	3	0.000979	0.679	67	77	C8 Methylthio	FU_2015_0616_RJ_52_9a.33775.33775. File:"FU_2015_0616_RJ_52_9a.raw", NativeID:"controllerType=0 controllerNumber=1 scan=33775"	Mudpit_FU_2015_0616_RJ_52_9a (9a)
MCOT08500.0.MM	| Cytochrome b-c1 complex subunit 6 | Similar to A0A088AFT4 | ***- | PANTHER PTHR15336 | Pfam PF02320	cSEAHcTK					27.02	27.76	0.9826	2	1938.67	485.675	4	969	-147	59	66	C1 Methylthio, C6 Methylthio	FU_2015_0616_RJ_43_7a.5220.5220. File:"FU_2015_0616_RJ_43_7a.raw", NativeID:"controllerType=0 controllerNumber=1 scan=5220"	Mudpit_FU_2015_0616_RJ_43_7a (7a)
MCOT08500.0.MM	| Cytochrome b-c1 complex subunit 6 | Similar to A0A088AFT4 | ***- | PANTHER PTHR15336 | Pfam PF02320	YLDKLQQcNDR					43.57	40.42	0.9897	2	1920.87	481.224	4	480	-47.1	67	77	C8 Methylthio	FU_2015_0616_RJ_32_3b.32188.32188. File:"FU_2015_0616_RJ_32_3b.raw", NativeID:"controllerType=0 controllerNumber=1 scan=32188"	Mudpit_FU_2015_0616_RJ_34_3a (3a)
MCOT08500.0.MM	| Cytochrome b-c1 complex subunit 6 | Similar to A0A088AFT4 | ***- | PANTHER PTHR15336 | Pfam PF02320	cSEAHcTK					25	48.97	0.99	2	969.318	485.666	2	7.31e-05	0.0753	59	66	C1 Methylthio, C6 Methylthio	FU_2015_0616_RJ_62_12a.9979.9979. File:"FU_2015_0616_RJ_62_12a.raw", NativeID:"controllerType=0 controllerNumber=1 scan=9979"	Mudpit_FU_2015_0616_RJ_62_12a (12a)
MCOT08500.0.MM	| Cytochrome b-c1 complex subunit 6 | Similar to A0A088AFT4 | ***- | PANTHER PTHR15336 | Pfam PF02320	YLDKLQQcNDR					44.41	50.38	0.9991	2	2881.3	721.332	4	1440	-93.7	67	77	C8 Methylthio	FU_2015_0616_RJ_59_12b.38551.38551. File:"FU_2015_0616_RJ_59_12b.raw", NativeID:"controllerType=0 controllerNumber=1 scan=38551"	Mudpit_FU_2015_0616_RJ_62_12a (12a)
MCOT08500.0.MM	| Cytochrome b-c1 complex subunit 6 | Similar to A0A088AFT4 | ***- | PANTHER PTHR15336 | Pfam PF02320	cSEAHcTK					25	22.62	0.9752	2	1938.64	485.666	4	969	-165	59	66	C1 Methylthio, C6 Methylthio	FU_2015_0616_RJ_62_12a.9823.9823. File:"FU_2015_0616_RJ_62_12a.raw", NativeID:"controllerType=0 controllerNumber=1 scan=9823"	Mudpit_FU_2015_0616_RJ_62_12a (12a)
MCOT08500.0.MM	| Cytochrome b-c1 complex subunit 6 | Similar to A0A088AFT4 | ***- | PANTHER PTHR15336 | Pfam PF02320	YLDKLQQcNDR					43.57	38.25	0.9834	2	1920.86	481.223	4	480	-48.4	67	77	C8 Methylthio	FU_2015_0616_RJ_43_7a.32764.32764. File:"FU_2015_0616_RJ_43_7a.raw", NativeID:"controllerType=0 controllerNumber=1 scan=32764"	Mudpit_FU_2015_0616_RJ_43_7a (7a)
MCOT08500.0.MM	| Cytochrome b-c1 complex subunit 6 | Similar to A0A088AFT4 | ***- | PANTHER PTHR15336 | Pfam PF02320	cSEAHcTK					25	44.06	0.99	2	969.318	485.666	2	0.000195	0.201	59	66	C1 Methylthio, C6 Methylthio	FU_2015_0616_RJ_62_12a.9926.9926. File:"FU_2015_0616_RJ_62_12a.raw", NativeID:"controllerType=0 controllerNumber=1 scan=9926"	Mudpit_FU_2015_0616_RJ_62_12a (12a)
MCOT08500.0.MM	| Cytochrome b-c1 complex subunit 6 | Similar to A0A088AFT4 | ***- | PANTHER PTHR15336 | Pfam PF02320	YLDKLQQcNDR					44.44	36.41	0.9917	2	1440.65	721.333	2	0.0013	0.9	67	77	C8 Methylthio	FU_2015_0616_RJ_59_12b.38879.38879. File:"FU_2015_0616_RJ_59_12b.raw", NativeID:"controllerType=0 controllerNumber=1 scan=38879"	Mudpit_FU_2015_0616_RJ_62_12a (12a)
MCOT08500.0.MM	| Cytochrome b-c1 complex subunit 6 | Similar to A0A088AFT4 | ***- | PANTHER PTHR15336 | Pfam PF02320	cSEAHcTK					25	38.93	0.99	2	1938.64	485.666	4	969	-165	59	66	C1 Methylthio, C6 Methylthio	FU_2015_0616_RJ_62_12a.10032.10032. File:"FU_2015_0616_RJ_62_12a.raw", NativeID:"controllerType=0 controllerNumber=1 scan=10032"	Mudpit_FU_2015_0616_RJ_62_12a (12a)
MCOT08500.0.MM	| Cytochrome b-c1 complex subunit 6 | Similar to A0A088AFT4 | ***- | PANTHER PTHR15336 | Pfam PF02320	YLDKLQQcnDR	N9 Deamidated	1	23.34	87.44	41.32	35.1	0.9676	2	1441.63	721.823	2	-0.00164	-1.14	67	77	C8 Methylthio	FU_2015_0616_RJ_36_11b.36370.36370. File:"FU_2015_0616_RJ_36_11b.raw", NativeID:"controllerType=0 controllerNumber=1 scan=36370"	Mudpit_FU_2015_0616_RJ_27_11A_150619194009 (11a)
MCOT08500.0.MM	| Cytochrome b-c1 complex subunit 6 | Similar to A0A088AFT4 | ***- | PANTHER PTHR15336 | Pfam PF02320	YLDKLQQcnDR	N9 Deamidated	0.97	18	54.52	38.33	45.38	0.9991	2	1441.63	481.552	3	-0.000492	-0.341	67	77	C8 Methylthio	FU_2015_0616_RJ_59_12b.39689.39689. File:"FU_2015_0616_RJ_59_12b.raw", NativeID:"controllerType=0 controllerNumber=1 scan=39689"	Mudpit_FU_2015_0616_RJ_62_12a (12a)
MCOT08500.0.MM	| Cytochrome b-c1 complex subunit 6 | Similar to A0A088AFT4 | ***- | PANTHER PTHR15336 | Pfam PF02320	cSEAHcTK					25	25.59	0.99	2	969.318	485.666	2	-4.89e-05	-0.0504	59	66	C1 Methylthio, C6 Methylthio	FU_2015_0616_RJ_60_1a.8124.8124. File:"FU_2015_0616_RJ_60_1a.raw", NativeID:"controllerType=0 controllerNumber=1 scan=8124"	Mudpit_FU_2015_0616_RJ_60_1a (1a)
MCOT08500.0.MM	| Cytochrome b-c1 complex subunit 6 | Similar to A0A088AFT4 | ***- | PANTHER PTHR15336 | Pfam PF02320	cSEAHcTK					25	44.17	0.99	2	1938.64	485.666	4	969	-165	59	66	C1 Methylthio, C6 Methylthio	FU_2015_0616_RJ_40_4a.10943.10943. File:"FU_2015_0616_RJ_40_4a.raw", NativeID:"controllerType=0 controllerNumber=1 scan=10943"	Mudpit_FU_2015_0616_RJ_40_4a (4a)
MCOT08500.0.MM	| Cytochrome b-c1 complex subunit 6 | Similar to A0A088AFT4 | ***- | PANTHER PTHR15336 | Pfam PF02320	cSEAHcTK					25	43.63	0.99	2	1938.64	485.666	4	969	-165	59	66	C1 Methylthio, C6 Methylthio	FU_2015_0616_RJ_40_4a.10883.10883. File:"FU_2015_0616_RJ_40_4a.raw", NativeID:"controllerType=0 controllerNumber=1 scan=10883"	Mudpit_FU_2015_0616_RJ_40_4a (4a)
MCOT08500.0.MM	| Cytochrome b-c1 complex subunit 6 | Similar to A0A088AFT4 | ***- | PANTHER PTHR15336 | Pfam PF02320	YLDKLQQcnDR	N9 Deamidated	0.94	15.03	45.47	38.34	34.1	0.9848	2	1441.63	481.551	3	-0.0015	-1.04	67	77	C8 Methylthio	FU_2015_0616_RJ_59_12b.39610.39610. File:"FU_2015_0616_RJ_59_12b.raw", NativeID:"controllerType=0 controllerNumber=1 scan=39610"	Mudpit_FU_2015_0616_RJ_62_12a (12a)
MCOT08500.0.MM	| Cytochrome b-c1 complex subunit 6 | Similar to A0A088AFT4 | ***- | PANTHER PTHR15336 | Pfam PF02320	YLDKLQQcnDR	N9 Deamidated	0.99	22.01	103.8	41.31	51.21	1	2	1441.63	721.823	2	-0.00176	-1.22	67	77	C8 Methylthio	FU_2015_0616_RJ_36_11b.36177.36177. File:"FU_2015_0616_RJ_36_11b.raw", NativeID:"controllerType=0 controllerNumber=1 scan=36177"	Mudpit_FU_2015_0616_RJ_27_11A_150619194009 (11a)
MCOT08500.0.MM	| Cytochrome b-c1 complex subunit 6 | Similar to A0A088AFT4 | ***- | PANTHER PTHR15336 | Pfam PF02320	YLDKLQQcNDR					44.4	58.6	0.9998	2	1440.65	721.332	2	0.000808	0.56	67	77	C8 Methylthio	FU_2015_0616_RJ_59_12b.38660.38660. File:"FU_2015_0616_RJ_59_12b.raw", NativeID:"controllerType=0 controllerNumber=1 scan=38660"	Mudpit_FU_2015_0616_RJ_62_12a (12a)
MCOT08500.0.MM	| Cytochrome b-c1 complex subunit 6 | Similar to A0A088AFT4 | ***- | PANTHER PTHR15336 | Pfam PF02320	YLDKLQQcNDR					44.38	58.99	0.9998	2	1440.65	721.332	2	0.000442	0.306	67	77	C8 Methylthio	FU_2015_0616_RJ_59_12b.38764.38764. File:"FU_2015_0616_RJ_59_12b.raw", NativeID:"controllerType=0 controllerNumber=1 scan=38764"	Mudpit_FU_2015_0616_RJ_62_12a (12a)
MCOT08500.0.MM	| Cytochrome b-c1 complex subunit 6 | Similar to A0A088AFT4 | ***- | PANTHER PTHR15336 | Pfam PF02320	YLDKLQQcnDR	N9 Deamidated	1	40.71	116.5	41.48	45.58	0.999	2	2883.27	721.824	4	1440	-99.9	67	77	C8 Methylthio	FU_2015_0616_RJ_36_11b.37768.37768. File:"FU_2015_0616_RJ_36_11b.raw", NativeID:"controllerType=0 controllerNumber=1 scan=37768"	Mudpit_FU_2015_0616_RJ_27_11A_150619194009 (11a)
MCOT08500.0.MM	| Cytochrome b-c1 complex subunit 6 | Similar to A0A088AFT4 | ***- | PANTHER PTHR15336 | Pfam PF02320	cSEAHcTK					25	20.3	0.99	2	969.318	485.666	2	1.31e-05	0.0135	59	66	C1 Methylthio, C6 Methylthio	FU_2015_0616_RJ_60_1a.8094.8094. File:"FU_2015_0616_RJ_60_1a.raw", NativeID:"controllerType=0 controllerNumber=1 scan=8094"	Mudpit_FU_2015_0616_RJ_60_1a (1a)
MCOT08500.0.MM	| Cytochrome b-c1 complex subunit 6 | Similar to A0A088AFT4 | ***- | PANTHER PTHR15336 | Pfam PF02320	cSEAHcTK					25	18.73	0.9899	2	969.318	485.666	2	1.31e-05	0.0135	59	66	C1 Methylthio, C6 Methylthio	FU_2015_0616_RJ_60_1a.8064.8064. File:"FU_2015_0616_RJ_60_1a.raw", NativeID:"controllerType=0 controllerNumber=1 scan=8064"	Mudpit_FU_2015_0616_RJ_60_1a (1a)
MCOT08500.0.MM	| Cytochrome b-c1 complex subunit 6 | Similar to A0A088AFT4 | ***- | PANTHER PTHR15336 | Pfam PF02320	YLDKLQQcNDR					44.38	58.74	0.9997	2	1440.65	721.332	2	0.000564	0.391	67	77	C8 Methylthio	FU_2015_0616_RJ_27_11A_150619194009.34335.34335. File:"FU_2015_0616_RJ_27_11A_150619194009.raw", NativeID:"controllerType=0 controllerNumber=1 scan=34335"	Mudpit_FU_2015_0616_RJ_27_11A_150619194009 (11a)
MCOT08500.0.MM	| Cytochrome b-c1 complex subunit 6 | Similar to A0A088AFT4 | ***- | PANTHER PTHR15336 | Pfam PF02320	YLDKLQQcNDR					43.59	43.19	0.9986	2	1440.65	481.224	3	0.000154	0.107	67	77	C8 Methylthio	FU_2015_0616_RJ_35_9b.31659.31659. File:"FU_2015_0616_RJ_35_9b.raw", NativeID:"controllerType=0 controllerNumber=1 scan=31659"	Mudpit_FU_2015_0616_RJ_52_9a (9a)
MCOT08500.0.MM	| Cytochrome b-c1 complex subunit 6 | Similar to A0A088AFT4 | ***- | PANTHER PTHR15336 | Pfam PF02320	YLDKLQQcNDR					44.4	58.33	0.9997	2	1440.65	721.332	2	0.000808	0.56	67	77	C8 Methylthio	FU_2015_0616_RJ_27_11A_150619194009.34437.34437. File:"FU_2015_0616_RJ_27_11A_150619194009.raw", NativeID:"controllerType=0 controllerNumber=1 scan=34437"	Mudpit_FU_2015_0616_RJ_27_11A_150619194009 (11a)
MCOT08500.0.MM	| Cytochrome b-c1 complex subunit 6 | Similar to A0A088AFT4 | ***- | PANTHER PTHR15336 | Pfam PF02320	YLDKLqQcnDR	Q6 Deamidated, N9 Deamidated	99%, 100%	21.51, 43.03	137.76	43.29	53.65	1	2	1442.63	722.324	2	0.0168	11.6	67	77	C8 Methylthio	FU_2015_0616_RJ_36_11b.36289.36289. File:"FU_2015_0616_RJ_36_11b.raw", NativeID:"controllerType=0 controllerNumber=1 scan=36289"	Mudpit_FU_2015_0616_RJ_27_11A_150619194009 (11a)
MCOT08500.0.MM	| Cytochrome b-c1 complex subunit 6 | Similar to A0A088AFT4 | ***- | PANTHER PTHR15336 | Pfam PF02320	cSEAHcTK					25	28.35	0.9818	2	1938.64	485.666	4	969	-165	59	66	C1 Methylthio, C6 Methylthio	FU_2015_0616_RJ_27_11A_150619194009.10256.10256. File:"FU_2015_0616_RJ_27_11A_150619194009.raw", NativeID:"controllerType=0 controllerNumber=1 scan=10256"	Mudpit_FU_2015_0616_RJ_27_11A_150619194009 (11a)
MCOT08500.0.MM	| Cytochrome b-c1 complex subunit 6 | Similar to A0A088AFT4 | ***- | PANTHER PTHR15336 | Pfam PF02320	cSEAHcTK					25	21.58	0.99	2	969.318	485.666	2	1.31e-05	0.0135	59	66	C1 Methylthio, C6 Methylthio	FU_2015_0616_RJ_27_11A_150619194009.9912.9912. File:"FU_2015_0616_RJ_27_11A_150619194009.raw", NativeID:"controllerType=0 controllerNumber=1 scan=9912"	Mudpit_FU_2015_0616_RJ_27_11A_150619194009 (11a)
MCOT08500.0.MM	| Cytochrome b-c1 complex subunit 6 | Similar to A0A088AFT4 | ***- | PANTHER PTHR15336 | Pfam PF02320	YLDKLQQcNDR					43.57	32.7	0.9545	2	1920.87	481.224	4	480	-47.4	67	77	C8 Methylthio	FU_2015_0616_RJ_35_9b.31505.31505. File:"FU_2015_0616_RJ_35_9b.raw", NativeID:"controllerType=0 controllerNumber=1 scan=31505"	Mudpit_FU_2015_0616_RJ_52_9a (9a)
MCOT08500.0.MM	| Cytochrome b-c1 complex subunit 6 | Similar to A0A088AFT4 | ***- | PANTHER PTHR15336 | Pfam PF02320	YLDKLQQcnDR	N9 Deamidated	0.3	7.23	92.15	41.46	38.17	0.9913	2	2883.27	721.824	4	1440	-100	67	77	C8 Methylthio	FU_2015_0616_RJ_42_8a.35439.35439. File:"FU_2015_0616_RJ_42_8a.raw", NativeID:"controllerType=0 controllerNumber=1 scan=35439"	Mudpit_FU_2015_0616_RJ_42_8a (8a)
MCOT08500.0.MM	| Cytochrome b-c1 complex subunit 6 | Similar to A0A088AFT4 | ***- | PANTHER PTHR15336 | Pfam PF02320	YLDKLQQcnDR	N9 Deamidated	0.99	22.01	99.68	41.36	49.09	0.9996	2	1441.63	721.824	2	-0.000298	-0.207	67	77	C8 Methylthio	FU_2015_0616_RJ_64_10a.36099.36099. File:"FU_2015_0616_RJ_64_10a.raw", NativeID:"controllerType=0 controllerNumber=1 scan=36099"	Mudpit_FU_2015_0616_RJ_64_10a (10a)
MCOT08500.0.MM	| Cytochrome b-c1 complex subunit 6 | Similar to A0A088AFT4 | ***- | PANTHER PTHR15336 | Pfam PF02320	YLDKLQQcNDR					43.57	42.87	0.9929	2	1920.86	481.223	4	480	-47.6	67	77	C8 Methylthio	FU_2015_0616_RJ_43_7a.33005.33005. File:"FU_2015_0616_RJ_43_7a.raw", NativeID:"controllerType=0 controllerNumber=1 scan=33005"	Mudpit_FU_2015_0616_RJ_43_7a (7a)
MCOT08500.0.MM	| Cytochrome b-c1 complex subunit 6 | Similar to A0A088AFT4 | ***- | PANTHER PTHR15336 | Pfam PF02320	cSEAHcTK					25	39.56	0.99	2	969.318	485.666	2	0.000317	0.327	59	66	C1 Methylthio, C6 Methylthio	FU_2015_0616_RJ_62_12a.9869.9869. File:"FU_2015_0616_RJ_62_12a.raw", NativeID:"controllerType=0 controllerNumber=1 scan=9869"	Mudpit_FU_2015_0616_RJ_62_12a (12a)
MCOT08500.0.MM	| Cytochrome b-c1 complex subunit 6 | Similar to A0A088AFT4 | ***- | PANTHER PTHR15336 | Pfam PF02320	YLDKLQQcnDR	N9 Deamidated	0.97	11.36	123.68	41.45	41.73	0.9987	2	1441.63	721.824	2	0.000558	0.386	67	77	C8 Methylthio	FU_2015_0616_RJ_42_8a.35301.35301. File:"FU_2015_0616_RJ_42_8a.raw", NativeID:"controllerType=0 controllerNumber=1 scan=35301"	Mudpit_FU_2015_0616_RJ_42_8a (8a)
MCOT08500.0.MM	| Cytochrome b-c1 complex subunit 6 | Similar to A0A088AFT4 | ***- | PANTHER PTHR15336 | Pfam PF02320	YLDKLQQcnDR	N9 Deamidated	0.97	17.56	85.1	41.32	34.55	0.9767	2	2883.26	721.823	4	1440	-102	67	77	C8 Methylthio	FU_2015_0616_RJ_64_10a.36190.36190. File:"FU_2015_0616_RJ_64_10a.raw", NativeID:"controllerType=0 controllerNumber=1 scan=36190"	Mudpit_FU_2015_0616_RJ_64_10a (10a)
MCOT08500.0.MM	| Cytochrome b-c1 complex subunit 6 | Similar to A0A088AFT4 | ***- | PANTHER PTHR15336 | Pfam PF02320	YLDKLQQcNDR					43.59	45.65	0.9964	2	1920.87	481.224	4	480	-47	67	77	C8 Methylthio	FU_2015_0616_RJ_43_7a.32931.32931. File:"FU_2015_0616_RJ_43_7a.raw", NativeID:"controllerType=0 controllerNumber=1 scan=32931"	Mudpit_FU_2015_0616_RJ_43_7a (7a)
MCOT08500.0.MM	| Cytochrome b-c1 complex subunit 6 | Similar to A0A088AFT4 | ***- | PANTHER PTHR15336 | Pfam PF02320	YLDKLQQcNDR					43.59	45.6	0.9968	2	1920.87	481.224	4	480	-47	67	77	C8 Methylthio	FU_2015_0616_RJ_35_9b.31583.31583. File:"FU_2015_0616_RJ_35_9b.raw", NativeID:"controllerType=0 controllerNumber=1 scan=31583"	Mudpit_FU_2015_0616_RJ_52_9a (9a)
MCOT08500.0.MM	| Cytochrome b-c1 complex subunit 6 | Similar to A0A088AFT4 | ***- | PANTHER PTHR15336 | Pfam PF02320	YLDKLQQcNDR					44.38	46.99	0.9997	2	1440.65	721.332	2	0.000442	0.306	67	77	C8 Methylthio	FU_2015_0616_RJ_27_11A_150619194009.34538.34538. File:"FU_2015_0616_RJ_27_11A_150619194009.raw", NativeID:"controllerType=0 controllerNumber=1 scan=34538"	Mudpit_FU_2015_0616_RJ_27_11A_150619194009 (11a)
MCOT08500.0.MM	| Cytochrome b-c1 complex subunit 6 | Similar to A0A088AFT4 | ***- | PANTHER PTHR15336 | Pfam PF02320	YLDKLQQcNDR					43.56	44.47	0.9951	2	1920.87	481.224	4	480	-47.3	67	77	C8 Methylthio	FU_2015_0616_RJ_43_7a.32863.32863. File:"FU_2015_0616_RJ_43_7a.raw", NativeID:"controllerType=0 controllerNumber=1 scan=32863"	Mudpit_FU_2015_0616_RJ_43_7a (7a)
MCOT08500.0.MM	| Cytochrome b-c1 complex subunit 6 | Similar to A0A088AFT4 | ***- | PANTHER PTHR15336 | Pfam PF02320	YLDKLQQcNDR					43.56	42.59	0.9932	2	1920.87	481.224	4	480	-47.4	67	77	C8 Methylthio	FU_2015_0616_RJ_35_9b.31741.31741. File:"FU_2015_0616_RJ_35_9b.raw", NativeID:"controllerType=0 controllerNumber=1 scan=31741"	Mudpit_FU_2015_0616_RJ_52_9a (9a)
MCOT08500.0.MM	| Cytochrome b-c1 complex subunit 6 | Similar to A0A088AFT4 | ***- | PANTHER PTHR15336 | Pfam PF02320	YLDKLQQcNDR					44.36	58.32	0.9997	2	1440.65	721.332	2	0.000198	0.137	67	77	C8 Methylthio	FU_2015_0616_RJ_27_11A_150619194009.34245.34245. File:"FU_2015_0616_RJ_27_11A_150619194009.raw", NativeID:"controllerType=0 controllerNumber=1 scan=34245"	Mudpit_FU_2015_0616_RJ_27_11A_150619194009 (11a)
MCOT08500.0.MM	| Cytochrome b-c1 complex subunit 6 | Similar to A0A088AFT4 | ***- | PANTHER PTHR15336 | Pfam PF02320	cSEAHcTK					25	46.02	0.99	2	969.318	485.666	2	0.000135	0.139	59	66	C1 Methylthio, C6 Methylthio	FU_2015_0616_RJ_42_8a.9991.9991. File:"FU_2015_0616_RJ_42_8a.raw", NativeID:"controllerType=0 controllerNumber=1 scan=9991"	Mudpit_FU_2015_0616_RJ_42_8a (8a)
MCOT08500.0.MM	| Cytochrome b-c1 complex subunit 6 | Similar to A0A088AFT4 | ***- | PANTHER PTHR15336 | Pfam PF02320	cSEAHcTK					25	31.71	0.99	2	969.318	485.666	2	7.31e-05	0.0753	59	66	C1 Methylthio, C6 Methylthio	FU_2015_0616_RJ_42_8a.10032.10032. File:"FU_2015_0616_RJ_42_8a.raw", NativeID:"controllerType=0 controllerNumber=1 scan=10032"	Mudpit_FU_2015_0616_RJ_42_8a (8a)
MCOT08500.0.MM	| Cytochrome b-c1 complex subunit 6 | Similar to A0A088AFT4 | ***- | PANTHER PTHR15336 | Pfam PF02320	cSEAHcTK					25	30.77	0.9797	2	1938.64	485.666	4	969	-165	59	66	C1 Methylthio, C6 Methylthio	FU_2015_0616_RJ_17_5a.6805.6805. File:"FU_2015_0616_RJ_17_5a.raw", NativeID:"controllerType=0 controllerNumber=1 scan=6805"	Mudpit_FU_2015_0616_RJ_17_5a (5a)
MCOT08500.0.MM	| Cytochrome b-c1 complex subunit 6 | Similar to A0A088AFT4 | ***- | PANTHER PTHR15336 | Pfam PF02320	cSEAHcTK					25	40.7	0.99	2	969.318	485.666	2	0.000135	0.139	59	66	C1 Methylthio, C6 Methylthio	FU_2015_0616_RJ_27_11A_150619194009.10013.10013. File:"FU_2015_0616_RJ_27_11A_150619194009.raw", NativeID:"controllerType=0 controllerNumber=1 scan=10013"	Mudpit_FU_2015_0616_RJ_27_11A_150619194009 (11a)
MCOT08500.0.MM	| Cytochrome b-c1 complex subunit 6 | Similar to A0A088AFT4 | ***- | PANTHER PTHR15336 | Pfam PF02320	cSEAHcTK					25	36.74	0.99	2	969.318	485.666	2	0.000135	0.139	59	66	C1 Methylthio, C6 Methylthio	FU_2015_0616_RJ_27_11A_150619194009.10138.10138. File:"FU_2015_0616_RJ_27_11A_150619194009.raw", NativeID:"controllerType=0 controllerNumber=1 scan=10138"	Mudpit_FU_2015_0616_RJ_27_11A_150619194009 (11a)
MCOT08500.0.MM	| Cytochrome b-c1 complex subunit 6 | Similar to A0A088AFT4 | ***- | PANTHER PTHR15336 | Pfam PF02320	cSEAHcTK					25	38.96	0.99	2	969.318	485.666	2	7.31e-05	0.0753	59	66	C1 Methylthio, C6 Methylthio	FU_2015_0616_RJ_27_11A_150619194009.10200.10200. File:"FU_2015_0616_RJ_27_11A_150619194009.raw", NativeID:"controllerType=0 controllerNumber=1 scan=10200"	Mudpit_FU_2015_0616_RJ_27_11A_150619194009 (11a)
MCOT08500.0.MM	| Cytochrome b-c1 complex subunit 6 | Similar to A0A088AFT4 | ***- | PANTHER PTHR15336 | Pfam PF02320	cSEAHcTK					25	39.04	0.99	2	969.318	485.666	2	0.000257	0.265	59	66	C1 Methylthio, C6 Methylthio	FU_2015_0616_RJ_27_11A_150619194009.9964.9964. File:"FU_2015_0616_RJ_27_11A_150619194009.raw", NativeID:"controllerType=0 controllerNumber=1 scan=9964"	Mudpit_FU_2015_0616_RJ_27_11A_150619194009 (11a)
MCOT08500.0.MM	| Cytochrome b-c1 complex subunit 6 | Similar to A0A088AFT4 | ***- | PANTHER PTHR15336 | Pfam PF02320	YLDKLQQcNDR					44.38	41.8	0.9925	2	2881.3	721.332	4	1440	-94	67	77	C8 Methylthio	FU_2015_0616_RJ_13_4b.27531.27531. File:"FU_2015_0616_RJ_13_4b.raw", NativeID:"controllerType=0 controllerNumber=1 scan=27531"	Mudpit_FU_2015_0616_RJ_40_4a (4a)
MCOT08500.0.MM	| Cytochrome b-c1 complex subunit 6 | Similar to A0A088AFT4 | ***- | PANTHER PTHR15336 | Pfam PF02320	cSEAHcTK					25	39.74	0.99	2	969.318	485.666	2	0.000195	0.201	59	66	C1 Methylthio, C6 Methylthio	FU_2015_0616_RJ_27_11A_150619194009.10075.10075. File:"FU_2015_0616_RJ_27_11A_150619194009.raw", NativeID:"controllerType=0 controllerNumber=1 scan=10075"	Mudpit_FU_2015_0616_RJ_27_11A_150619194009 (11a)
MCOT08500.0.MM	| Cytochrome b-c1 complex subunit 6 | Similar to A0A088AFT4 | ***- | PANTHER PTHR15336 | Pfam PF02320	YLDKLQQcNDR					44.38	43.69	0.9992	2	1440.65	721.332	2	0.000442	0.306	67	77	C8 Methylthio	FU_2015_0616_RJ_62_12a.32578.32578. File:"FU_2015_0616_RJ_62_12a.raw", NativeID:"controllerType=0 controllerNumber=1 scan=32578"	Mudpit_FU_2015_0616_RJ_62_12a (12a)
MCOT08500.0.MM	| Cytochrome b-c1 complex subunit 6 | Similar to A0A088AFT4 | ***- | PANTHER PTHR15336 | Pfam PF02320	cSEAHcTK					27.12	30.89	0.9836	2	1938.67	485.675	4	969	-147	59	66	C1 Methylthio, C6 Methylthio	FU_2015_0616_RJ_42_8a.5470.5470. File:"FU_2015_0616_RJ_42_8a.raw", NativeID:"controllerType=0 controllerNumber=1 scan=5470"	Mudpit_FU_2015_0616_RJ_42_8a (8a)
MCOT08500.0.MM	| Cytochrome b-c1 complex subunit 6 | Similar to A0A088AFT4 | ***- | PANTHER PTHR15336 | Pfam PF02320	YLDKLQQcNDR					44.34	38.84	0.9963	2	1440.65	721.332	2	7.56e-05	0.0524	67	77	C8 Methylthio	FU_2015_0616_RJ_52_9a.33822.33822. File:"FU_2015_0616_RJ_52_9a.raw", NativeID:"controllerType=0 controllerNumber=1 scan=33822"	Mudpit_FU_2015_0616_RJ_52_9a (9a)
MCOT08500.0.MM	| Cytochrome b-c1 complex subunit 6 | Similar to A0A088AFT4 | ***- | PANTHER PTHR15336 | Pfam PF02320	cSEAHcTK					27.02	39.62	0.9646	2	969.335	485.675	2	0.0177	18.3	59	66	C1 Methylthio, C6 Methylthio	FU_2015_0616_RJ_42_8a.5513.5513. File:"FU_2015_0616_RJ_42_8a.raw", NativeID:"controllerType=0 controllerNumber=1 scan=5513"	Mudpit_FU_2015_0616_RJ_42_8a (8a)
MCOT08500.0.MM	| Cytochrome b-c1 complex subunit 6 | Similar to A0A088AFT4 | ***- | PANTHER PTHR15336 | Pfam PF02320	YLDKLQQcNDR					44.33	39.38	0.9955	2	1440.65	721.332	2	-0.000412	-0.286	67	77	C8 Methylthio	FU_2015_0616_RJ_62_12a.32649.32649. File:"FU_2015_0616_RJ_62_12a.raw", NativeID:"controllerType=0 controllerNumber=1 scan=32649"	Mudpit_FU_2015_0616_RJ_62_12a (12a)
MCOT08500.0.MM	| Cytochrome b-c1 complex subunit 6 | Similar to A0A088AFT4 | ***- | PANTHER PTHR15336 | Pfam PF02320	cSEAHcTK					25	36.06	0.9848	2	1938.64	485.666	4	969	-165	59	66	C1 Methylthio, C6 Methylthio	FU_2015_0616_RJ_32_3b.9975.9975. File:"FU_2015_0616_RJ_32_3b.raw", NativeID:"controllerType=0 controllerNumber=1 scan=9975"	Mudpit_FU_2015_0616_RJ_34_3a (3a)
MCOT08500.0.MM	| Cytochrome b-c1 complex subunit 6 | Similar to A0A088AFT4 | ***- | PANTHER PTHR15336 | Pfam PF02320	cSEAHcTK					25	29.37	0.99	2	969.318	485.666	2	-4.89e-05	-0.0504	59	66	C1 Methylthio, C6 Methylthio	FU_2015_0616_RJ_32_3b.9925.9925. File:"FU_2015_0616_RJ_32_3b.raw", NativeID:"controllerType=0 controllerNumber=1 scan=9925"	Mudpit_FU_2015_0616_RJ_34_3a (3a)
MCOT08500.0.MM	| Cytochrome b-c1 complex subunit 6 | Similar to A0A088AFT4 | ***- | PANTHER PTHR15336 | Pfam PF02320	YLDKLQQcNDR					44.42	42.01	0.9936	2	2160.98	721.332	3	720	170	67	77	C8 Methylthio	FU_2015_0616_RJ_62_12a.32503.32503. File:"FU_2015_0616_RJ_62_12a.raw", NativeID:"controllerType=0 controllerNumber=1 scan=32503"	Mudpit_FU_2015_0616_RJ_62_12a (12a)
MCOT08500.0.MM	| Cytochrome b-c1 complex subunit 6 | Similar to A0A088AFT4 | ***- | PANTHER PTHR15336 | Pfam PF02320	YLDKLQQcNDR					44.38	37.05	0.9762	2	2160.97	721.332	3	720	169	67	77	C8 Methylthio	FU_2015_0616_RJ_52_9a.33917.33917. File:"FU_2015_0616_RJ_52_9a.raw", NativeID:"controllerType=0 controllerNumber=1 scan=33917"	Mudpit_FU_2015_0616_RJ_52_9a (9a)
MCOT08500.0.MM	| Cytochrome b-c1 complex subunit 6 | Similar to A0A088AFT4 | ***- | PANTHER PTHR15336 | Pfam PF02320	YLDKLQQcNDR					43.56	29.62	0.972	2	1440.65	481.224	3	-0.000302	-0.21	67	77	C8 Methylthio	FU_2015_0616_RJ_15_7b.22678.22678. File:"FU_2015_0616_RJ_15_7b.raw", NativeID:"controllerType=0 controllerNumber=1 scan=22678"	Mudpit_FU_2015_0616_RJ_43_7a (7a)
MCOT08500.0.MM	| Cytochrome b-c1 complex subunit 6 | Similar to A0A088AFT4 | ***- | PANTHER PTHR15336 | Pfam PF02320	cSEAHcTK					25	31.84	0.99	2	969.318	485.666	2	0.000257	0.265	59	66	C1 Methylthio, C6 Methylthio	FU_2015_0616_RJ_42_8a.9829.9829. File:"FU_2015_0616_RJ_42_8a.raw", NativeID:"controllerType=0 controllerNumber=1 scan=9829"	Mudpit_FU_2015_0616_RJ_42_8a (8a)
MCOT08500.0.MM	| Cytochrome b-c1 complex subunit 6 | Similar to A0A088AFT4 | ***- | PANTHER PTHR15336 | Pfam PF02320	cSEAHcTK					25	41.13	0.99	2	969.318	485.666	2	0.000135	0.139	59	66	C1 Methylthio, C6 Methylthio	FU_2015_0616_RJ_42_8a.9928.9928. File:"FU_2015_0616_RJ_42_8a.raw", NativeID:"controllerType=0 controllerNumber=1 scan=9928"	Mudpit_FU_2015_0616_RJ_42_8a (8a)
MCOT08500.0.MM	| Cytochrome b-c1 complex subunit 6 | Similar to A0A088AFT4 | ***- | PANTHER PTHR15336 | Pfam PF02320	cSEAHcTK					25	25.39	0.99	2	969.318	485.666	2	0.000561	0.578	59	66	C1 Methylthio, C6 Methylthio	FU_2015_0616_RJ_13_4b.8374.8374. File:"FU_2015_0616_RJ_13_4b.raw", NativeID:"controllerType=0 controllerNumber=1 scan=8374"	Mudpit_FU_2015_0616_RJ_40_4a (4a)
MCOT08500.0.MM	| Cytochrome b-c1 complex subunit 6 | Similar to A0A088AFT4 | ***- | PANTHER PTHR15336 | Pfam PF02320	cSEAHcTK					25	39.86	0.99	2	969.318	485.666	2	0.000257	0.265	59	66	C1 Methylthio, C6 Methylthio	FU_2015_0616_RJ_42_8a.9878.9878. File:"FU_2015_0616_RJ_42_8a.raw", NativeID:"controllerType=0 controllerNumber=1 scan=9878"	Mudpit_FU_2015_0616_RJ_42_8a (8a)
MCOT08500.0.MM	| Cytochrome b-c1 complex subunit 6 | Similar to A0A088AFT4 | ***- | PANTHER PTHR15336 | Pfam PF02320	YLDKLQQcNDR					43.57	43.84	0.9965	2	1920.86	481.223	4	480	-47.6	67	77	C8 Methylthio	FU_2015_0616_RJ_51_8b.33739.33739. File:"FU_2015_0616_RJ_51_8b.raw", NativeID:"controllerType=0 controllerNumber=1 scan=33739"	Mudpit_FU_2015_0616_RJ_42_8a (8a)
MCOT08500.0.MM	| Cytochrome b-c1 complex subunit 6 | Similar to A0A088AFT4 | ***- | PANTHER PTHR15336 | Pfam PF02320	YLDKLQQcNDR					43.56	39.95	0.9907	2	1440.65	481.223	3	-0.00103	-0.718	67	77	C8 Methylthio	FU_2015_0616_RJ_64_10a.35182.35182. File:"FU_2015_0616_RJ_64_10a.raw", NativeID:"controllerType=0 controllerNumber=1 scan=35182"	Mudpit_FU_2015_0616_RJ_64_10a (10a)
MCOT08500.0.MM	| Cytochrome b-c1 complex subunit 6 | Similar to A0A088AFT4 | ***- | PANTHER PTHR15336 | Pfam PF02320	YLDKLQQcNDR					43.56	45.09	0.9965	2	1920.86	481.223	4	480	-47.9	67	77	C8 Methylthio	FU_2015_0616_RJ_55_10b.34540.34540. File:"FU_2015_0616_RJ_55_10b.raw", NativeID:"controllerType=0 controllerNumber=1 scan=34540"	Mudpit_FU_2015_0616_RJ_64_10a (10a)
MCOT08500.0.MM	| Cytochrome b-c1 complex subunit 6 | Similar to A0A088AFT4 | ***- | PANTHER PTHR15336 | Pfam PF02320	YLDKLQQcNDR					43.56	37.81	0.9802	2	1920.86	481.223	4	480	-47.9	67	77	C8 Methylthio	FU_2015_0616_RJ_51_8b.33562.33562. File:"FU_2015_0616_RJ_51_8b.raw", NativeID:"controllerType=0 controllerNumber=1 scan=33562"	Mudpit_FU_2015_0616_RJ_42_8a (8a)
MCOT08500.0.MM	| Cytochrome b-c1 complex subunit 6 | Similar to A0A088AFT4 | ***- | PANTHER PTHR15336 | Pfam PF02320	YLDKLQQcnDR	N9 Deamidated	1	21.07	64.68	38.31	48.33	0.9993	2	1441.63	481.551	3	-0.000768	-0.533	67	77	C8 Methylthio	FU_2015_0616_RJ_15_7b.23310.23310. File:"FU_2015_0616_RJ_15_7b.raw", NativeID:"controllerType=0 controllerNumber=1 scan=23310"	Mudpit_FU_2015_0616_RJ_43_7a (7a)
MCOT08500.0.MM	| Cytochrome b-c1 complex subunit 6 | Similar to A0A088AFT4 | ***- | PANTHER PTHR15336 | Pfam PF02320	YLDKLQQcNDR					43.56	44.16	0.9953	2	1920.86	481.223	4	480	-48	67	77	C8 Methylthio	FU_2015_0616_RJ_64_10a.35291.35291. File:"FU_2015_0616_RJ_64_10a.raw", NativeID:"controllerType=0 controllerNumber=1 scan=35291"	Mudpit_FU_2015_0616_RJ_64_10a (10a)
MCOT08500.0.MM	| Cytochrome b-c1 complex subunit 6 | Similar to A0A088AFT4 | ***- | PANTHER PTHR15336 | Pfam PF02320	YLDKLQQcNDR					43.63	42.04	0.9989	2	1440.65	481.224	3	0.00043	0.298	67	77	C8 Methylthio	FU_2015_0616_RJ_51_8b.33654.33654. File:"FU_2015_0616_RJ_51_8b.raw", NativeID:"controllerType=0 controllerNumber=1 scan=33654"	Mudpit_FU_2015_0616_RJ_42_8a (8a)
MCOT08500.0.MM	| Cytochrome b-c1 complex subunit 6 | Similar to A0A088AFT4 | ***- | PANTHER PTHR15336 | Pfam PF02320	YLDKLQQcnDR	N9 Deamidated	1	31.09	122.26	41.37	68.6	0.9988	2	2883.27	721.824	4	1440	-101	67	77	C8 Methylthio	FU_2015_0616_RJ_27_11A_150619194009.35344.35344. File:"FU_2015_0616_RJ_27_11A_150619194009.raw", NativeID:"controllerType=0 controllerNumber=1 scan=35344"	Mudpit_FU_2015_0616_RJ_27_11A_150619194009 (11a)
MCOT08500.0.MM	| Cytochrome b-c1 complex subunit 6 | Similar to A0A088AFT4 | ***- | PANTHER PTHR15336 | Pfam PF02320	YLDKLQQcNDR					43.63	44.44	0.9991	2	1440.65	481.224	3	0.000613	0.425	67	77	C8 Methylthio	FU_2015_0616_RJ_64_10a.34994.34994. File:"FU_2015_0616_RJ_64_10a.raw", NativeID:"controllerType=0 controllerNumber=1 scan=34994"	Mudpit_FU_2015_0616_RJ_64_10a (10a)
MCOT08500.0.MM	| Cytochrome b-c1 complex subunit 6 | Similar to A0A088AFT4 | ***- | PANTHER PTHR15336 | Pfam PF02320	YLDKLQQcNDR					43.56	50.19	0.9993	2	1920.87	481.224	4	480	-47.3	67	77	C8 Methylthio	FU_2015_0616_RJ_55_10b.34627.34627. File:"FU_2015_0616_RJ_55_10b.raw", NativeID:"controllerType=0 controllerNumber=1 scan=34627"	Mudpit_FU_2015_0616_RJ_64_10a (10a)
MCOT08500.0.MM	| Cytochrome b-c1 complex subunit 6 | Similar to A0A088AFT4 | ***- | PANTHER PTHR15336 | Pfam PF02320	YLDKLQQcNDR					43.56	41.27	0.9923	2	1440.65	481.223	3	-0.000944	-0.655	67	77	C8 Methylthio	FU_2015_0616_RJ_64_10a.35080.35080. File:"FU_2015_0616_RJ_64_10a.raw", NativeID:"controllerType=0 controllerNumber=1 scan=35080"	Mudpit_FU_2015_0616_RJ_64_10a (10a)
MCOT08500.0.MM	| Cytochrome b-c1 complex subunit 6 | Similar to A0A088AFT4 | ***- | PANTHER PTHR15336 | Pfam PF02320	YLDKLQQcNDR					43.56	45.28	0.9967	2	1920.87	481.224	4	480	-47.4	67	77	C8 Methylthio	FU_2015_0616_RJ_55_10b.34731.34731. File:"FU_2015_0616_RJ_55_10b.raw", NativeID:"controllerType=0 controllerNumber=1 scan=34731"	Mudpit_FU_2015_0616_RJ_64_10a (10a)
MCOT08500.0.MM	| Cytochrome b-c1 complex subunit 6 | Similar to A0A088AFT4 | ***- | PANTHER PTHR15336 | Pfam PF02320	YLDKLQQcNDR					43.56	45.07	0.9974	2	1920.87	481.224	4	480	-47.4	67	77	C8 Methylthio	FU_2015_0616_RJ_51_8b.33824.33824. File:"FU_2015_0616_RJ_51_8b.raw", NativeID:"controllerType=0 controllerNumber=1 scan=33824"	Mudpit_FU_2015_0616_RJ_42_8a (8a)
MCOT08500.0.MM	| Cytochrome b-c1 complex subunit 6 | Similar to A0A088AFT4 | ***- | PANTHER PTHR15336 | Pfam PF02320	cSEAHcTK					25	43.07	0.99	2	1938.64	485.666	4	969	-165	59	66	C1 Methylthio, C6 Methylthio	FU_2015_0616_RJ_32_3b.10062.10062. File:"FU_2015_0616_RJ_32_3b.raw", NativeID:"controllerType=0 controllerNumber=1 scan=10062"	Mudpit_FU_2015_0616_RJ_34_3a (3a)
MCOT08500.0.MM	| Cytochrome b-c1 complex subunit 6 | Similar to A0A088AFT4 | ***- | PANTHER PTHR15336 | Pfam PF02320	cSEAHcTK					25	41.69	0.99	2	1938.64	485.666	4	969	-165	59	66	C1 Methylthio, C6 Methylthio	FU_2015_0616_RJ_32_3b.10012.10012. File:"FU_2015_0616_RJ_32_3b.raw", NativeID:"controllerType=0 controllerNumber=1 scan=10012"	Mudpit_FU_2015_0616_RJ_34_3a (3a)
MCOT08500.0.MM	| Cytochrome b-c1 complex subunit 6 | Similar to A0A088AFT4 | ***- | PANTHER PTHR15336 | Pfam PF02320	YLDKLQQcNDR					44.48	42.84	0.9956	2	1440.65	721.333	2	0.00179	1.24	67	77	C8 Methylthio	FU_2015_0616_RJ_52_9a.33727.33727. File:"FU_2015_0616_RJ_52_9a.raw", NativeID:"controllerType=0 controllerNumber=1 scan=33727"	Mudpit_FU_2015_0616_RJ_52_9a (9a)
MCOT08500.0.MM	| Cytochrome b-c1 complex subunit 6 | Similar to A0A088AFT4 | ***- | PANTHER PTHR15336 | Pfam PF02320	AEEEELVDPqVTLR	Q10 Deamidated	1	1000	29.63	45.47	37.85	0.9797	2	3257.65	815.42	4	1630	130	43	56		FU_2015_0616_RJ_59_12b.79286.79286. File:"FU_2015_0616_RJ_59_12b.raw", NativeID:"controllerType=0 controllerNumber=1 scan=79286"	Mudpit_FU_2015_0616_RJ_62_12a (12a)
MCOT08500.0.MM	| Cytochrome b-c1 complex subunit 6 | Similar to A0A088AFT4 | ***- | PANTHER PTHR15336 | Pfam PF02320	cSEAHcTK					25	38.84	0.99	2	969.318	485.666	2	0.000195	0.201	59	66	C1 Methylthio, C6 Methylthio	FU_2015_0616_RJ_34_3a.9753.9753. File:"FU_2015_0616_RJ_34_3a.raw", NativeID:"controllerType=0 controllerNumber=1 scan=9753"	Mudpit_FU_2015_0616_RJ_34_3a (3a)
MCOT08500.0.MM	| Cytochrome b-c1 complex subunit 6 | Similar to A0A088AFT4 | ***- | PANTHER PTHR15336 | Pfam PF02320	cSEAHcTK					25	37.05	0.99	2	969.318	485.666	2	0.000195	0.201	59	66	C1 Methylthio, C6 Methylthio	FU_2015_0616_RJ_34_3a.9937.9937. File:"FU_2015_0616_RJ_34_3a.raw", NativeID:"controllerType=0 controllerNumber=1 scan=9937"	Mudpit_FU_2015_0616_RJ_34_3a (3a)
MCOT08500.0.MM	| Cytochrome b-c1 complex subunit 6 | Similar to A0A088AFT4 | ***- | PANTHER PTHR15336 | Pfam PF02320	YLDKLQQcNDR					44.34	40.35	0.9921	2	2881.3	721.332	4	1440	-94.4	67	77	C8 Methylthio	FU_2015_0616_RJ_51_8b.33882.33882. File:"FU_2015_0616_RJ_51_8b.raw", NativeID:"controllerType=0 controllerNumber=1 scan=33882"	Mudpit_FU_2015_0616_RJ_42_8a (8a)
MCOT08500.0.MM	| Cytochrome b-c1 complex subunit 6 | Similar to A0A088AFT4 | ***- | PANTHER PTHR15336 | Pfam PF02320	YLDKLQQcNDR					43.56	43.61	0.9977	2	1920.87	481.224	4	480	-47.2	67	77	C8 Methylthio	FU_2015_0616_RJ_27_11A_150619194009.34511.34511. File:"FU_2015_0616_RJ_27_11A_150619194009.raw", NativeID:"controllerType=0 controllerNumber=1 scan=34511"	Mudpit_FU_2015_0616_RJ_27_11A_150619194009 (11a)
MCOT08500.0.MM	| Cytochrome b-c1 complex subunit 6 | Similar to A0A088AFT4 | ***- | PANTHER PTHR15336 | Pfam PF02320	cSEAHcTK					25	45.15	0.99	2	969.318	485.666	2	0.000135	0.139	59	66	C1 Methylthio, C6 Methylthio	FU_2015_0616_RJ_34_3a.9816.9816. File:"FU_2015_0616_RJ_34_3a.raw", NativeID:"controllerType=0 controllerNumber=1 scan=9816"	Mudpit_FU_2015_0616_RJ_34_3a (3a)
MCOT08500.0.MM	| Cytochrome b-c1 complex subunit 6 | Similar to A0A088AFT4 | ***- | PANTHER PTHR15336 | Pfam PF02320	YLDKLQQcnDR	N9 Deamidated	1	27.16	79.44	41.45	30.37	0.9646	2	2883.27	721.824	4	1440	-100	67	77	C8 Methylthio	FU_2015_0616_RJ_62_12a.33358.33358. File:"FU_2015_0616_RJ_62_12a.raw", NativeID:"controllerType=0 controllerNumber=1 scan=33358"	Mudpit_FU_2015_0616_RJ_62_12a (12a)
MCOT08500.0.MM	| Cytochrome b-c1 complex subunit 6 | Similar to A0A088AFT4 | ***- | PANTHER PTHR15336 | Pfam PF02320	YLDKLQQcNDR					44.44	52.33	1	2	1440.65	721.333	2	0.0013	0.9	67	77	C8 Methylthio	FU_2015_0616_RJ_51_8b.33797.33797. File:"FU_2015_0616_RJ_51_8b.raw", NativeID:"controllerType=0 controllerNumber=1 scan=33797"	Mudpit_FU_2015_0616_RJ_42_8a (8a)
MCOT08500.0.MM	| Cytochrome b-c1 complex subunit 6 | Similar to A0A088AFT4 | ***- | PANTHER PTHR15336 | Pfam PF02320	YLDKLQQcNDR					43.63	47.32	0.9997	2	1440.65	481.224	3	0.000613	0.425	67	77	C8 Methylthio	FU_2015_0616_RJ_27_11A_150619194009.34326.34326. File:"FU_2015_0616_RJ_27_11A_150619194009.raw", NativeID:"controllerType=0 controllerNumber=1 scan=34326"	Mudpit_FU_2015_0616_RJ_27_11A_150619194009 (11a)
MCOT08500.0.MM	| Cytochrome b-c1 complex subunit 6 | Similar to A0A088AFT4 | ***- | PANTHER PTHR15336 | Pfam PF02320	YLDKLQQcNDR					43.56	38.25	0.99	2	1920.87	481.224	4	480	-47.2	67	77	C8 Methylthio	FU_2015_0616_RJ_27_11A_150619194009.34421.34421. File:"FU_2015_0616_RJ_27_11A_150619194009.raw", NativeID:"controllerType=0 controllerNumber=1 scan=34421"	Mudpit_FU_2015_0616_RJ_27_11A_150619194009 (11a)
MCOT08500.0.MM	| Cytochrome b-c1 complex subunit 6 | Similar to A0A088AFT4 | ***- | PANTHER PTHR15336 | Pfam PF02320	YLDKLQQcNDR					44.34	59.86	0.9987	2	2160.97	721.332	3	720	169	67	77	C8 Methylthio	FU_2015_0616_RJ_51_8b.33714.33714. File:"FU_2015_0616_RJ_51_8b.raw", NativeID:"controllerType=0 controllerNumber=1 scan=33714"	Mudpit_FU_2015_0616_RJ_42_8a (8a)
MCOT08500.0.MM	| Cytochrome b-c1 complex subunit 6 | Similar to A0A088AFT4 | ***- | PANTHER PTHR15336 | Pfam PF02320	YLDKLQQcnDR	N9 Deamidated	0.96	16.46	84.35	41.49	38.23	0.9937	2	2883.27	721.825	4	1440	-99.9	67	77	C8 Methylthio	FU_2015_0616_RJ_27_11A_150619194009.35235.35235. File:"FU_2015_0616_RJ_27_11A_150619194009.raw", NativeID:"controllerType=0 controllerNumber=1 scan=35235"	Mudpit_FU_2015_0616_RJ_27_11A_150619194009 (11a)
MCOT08500.0.MM	| Cytochrome b-c1 complex subunit 6 | Similar to A0A088AFT4 | ***- | PANTHER PTHR15336 | Pfam PF02320	YLDKLQQcNDR					43.61	39.51	0.9971	2	1440.65	481.224	3	0.000247	0.171	67	77	C8 Methylthio	FU_2015_0616_RJ_55_10b.34840.34840. File:"FU_2015_0616_RJ_55_10b.raw", NativeID:"controllerType=0 controllerNumber=1 scan=34840"	Mudpit_FU_2015_0616_RJ_64_10a (10a)
MCOT08500.0.MM	| Cytochrome b-c1 complex subunit 6 | Similar to A0A088AFT4 | ***- | PANTHER PTHR15336 | Pfam PF02320	YLDKLQQcnDR	N9 Deamidated	0.93	14.07	77.53	41.49	31.25	0.9647	2	2883.27	721.825	4	1440	-99.9	67	77	C8 Methylthio	FU_2015_0616_RJ_27_11A_150619194009.36774.36774. File:"FU_2015_0616_RJ_27_11A_150619194009.raw", NativeID:"controllerType=0 controllerNumber=1 scan=36774"	Mudpit_FU_2015_0616_RJ_27_11A_150619194009 (11a)
MCOT08500.0.MM	| Cytochrome b-c1 complex subunit 6 | Similar to A0A088AFT4 | ***- | PANTHER PTHR15336 | Pfam PF02320	YLDKLQQcNDR					43.56	37.49	0.9788	2	1920.87	481.224	4	480	-47.2	67	77	C8 Methylthio	FU_2015_0616_RJ_55_10b.34449.34449. File:"FU_2015_0616_RJ_55_10b.raw", NativeID:"controllerType=0 controllerNumber=1 scan=34449"	Mudpit_FU_2015_0616_RJ_64_10a (10a)
MCOT08500.0.MM	| Cytochrome b-c1 complex subunit 6 | Similar to A0A088AFT4 | ***- | PANTHER PTHR15336 | Pfam PF02320	YLDKLQQcNDR					43.56	43.4	0.9975	2	1920.87	481.224	4	480	-47.3	67	77	C8 Methylthio	FU_2015_0616_RJ_27_11A_150619194009.34243.34243. File:"FU_2015_0616_RJ_27_11A_150619194009.raw", NativeID:"controllerType=0 controllerNumber=1 scan=34243"	Mudpit_FU_2015_0616_RJ_27_11A_150619194009 (11a)
MCOT08500.0.MM	| Cytochrome b-c1 complex subunit 6 | Similar to A0A088AFT4 | ***- | PANTHER PTHR15336 | Pfam PF02320	YLDKLQQcnDR	N9 Deamidated	1	39.42	128.12	41.55	52.11	1	2	2883.27	721.825	4	1440	-99.2	67	77	C8 Methylthio	FU_2015_0616_RJ_27_11A_150619194009.35437.35437. File:"FU_2015_0616_RJ_27_11A_150619194009.raw", NativeID:"controllerType=0 controllerNumber=1 scan=35437"	Mudpit_FU_2015_0616_RJ_27_11A_150619194009 (11a)
MCOT08500.0.MM	| Cytochrome b-c1 complex subunit 6 | Similar to A0A088AFT4 | ***- | PANTHER PTHR15336 | Pfam PF02320	YLDKLQQcNDR					43.56	32.91	0.989	2	1440.65	481.224	3	-0.000302	-0.21	67	77	C8 Methylthio	FU_2015_0616_RJ_62_12a.32694.32694. File:"FU_2015_0616_RJ_62_12a.raw", NativeID:"controllerType=0 controllerNumber=1 scan=32694"	Mudpit_FU_2015_0616_RJ_62_12a (12a)
MCOT08500.0.MM	| Cytochrome b-c1 complex subunit 6 | Similar to A0A088AFT4 | ***- | PANTHER PTHR15336 | Pfam PF02320	YLDKLQQcNDR					43.58	45.14	0.9975	2	1920.86	481.224	4	480	-47.5	67	77	C8 Methylthio	FU_2015_0616_RJ_62_12a.32541.32541. File:"FU_2015_0616_RJ_62_12a.raw", NativeID:"controllerType=0 controllerNumber=1 scan=32541"	Mudpit_FU_2015_0616_RJ_62_12a (12a)
MCOT08500.0.MM	| Cytochrome b-c1 complex subunit 6 | Similar to A0A088AFT4 | ***- | PANTHER PTHR15336 | Pfam PF02320	YLDKLQQcNDR					43.66	38.19	0.9856	2	1920.87	481.224	4	480	-46.3	67	77	C8 Methylthio	FU_2015_0616_RJ_62_12a.32463.32463. File:"FU_2015_0616_RJ_62_12a.raw", NativeID:"controllerType=0 controllerNumber=1 scan=32463"	Mudpit_FU_2015_0616_RJ_62_12a (12a)
MCOT08500.0.MM	| Cytochrome b-c1 complex subunit 6 | Similar to A0A088AFT4 | ***- | PANTHER PTHR15336 | Pfam PF02320	YLDKLQQcNDR					43.56	39.26	0.9896	2	1920.87	481.224	4	480	-47.2	67	77	C8 Methylthio	FU_2015_0616_RJ_40_4a.37078.37078. File:"FU_2015_0616_RJ_40_4a.raw", NativeID:"controllerType=0 controllerNumber=1 scan=37078"	Mudpit_FU_2015_0616_RJ_40_4a (4a)
MCOT08500.0.MM	| Cytochrome b-c1 complex subunit 6 | Similar to A0A088AFT4 | ***- | PANTHER PTHR15336 | Pfam PF02320	YLDKLQQcNDR					43.56	40.25	0.9977	2	1440.65	481.224	3	-0.000119	-0.0828	67	77	C8 Methylthio	FU_2015_0616_RJ_42_8a.34217.34217. File:"FU_2015_0616_RJ_42_8a.raw", NativeID:"controllerType=0 controllerNumber=1 scan=34217"	Mudpit_FU_2015_0616_RJ_42_8a (8a)
MCOT08500.0.MM	| Cytochrome b-c1 complex subunit 6 | Similar to A0A088AFT4 | ***- | PANTHER PTHR15336 | Pfam PF02320	cSEAHcTK					25	41.11	0.99	2	1938.64	485.666	4	969	-165	59	66	C1 Methylthio, C6 Methylthio	FU_2015_0616_RJ_34_3a.9877.9877. File:"FU_2015_0616_RJ_34_3a.raw", NativeID:"controllerType=0 controllerNumber=1 scan=9877"	Mudpit_FU_2015_0616_RJ_34_3a (3a)
MCOT08500.0.MM	| Cytochrome b-c1 complex subunit 6 | Similar to A0A088AFT4 | ***- | PANTHER PTHR15336 | Pfam PF02320	YLDKLQQcNDR					43.57	43.41	0.9961	2	1920.87	481.224	4	480	-47.4	67	77	C8 Methylthio	FU_2015_0616_RJ_42_8a.34397.34397. File:"FU_2015_0616_RJ_42_8a.raw", NativeID:"controllerType=0 controllerNumber=1 scan=34397"	Mudpit_FU_2015_0616_RJ_42_8a (8a)
MCOT08500.0.MM	| Cytochrome b-c1 complex subunit 6 | Similar to A0A088AFT4 | ***- | PANTHER PTHR15336 | Pfam PF02320	YLDKLQQcNDR					44.44	55.18	0.9988	2	2160.98	721.333	3	720	170	67	77	C8 Methylthio	FU_2015_0616_RJ_51_8b.33629.33629. File:"FU_2015_0616_RJ_51_8b.raw", NativeID:"controllerType=0 controllerNumber=1 scan=33629"	Mudpit_FU_2015_0616_RJ_42_8a (8a)
MCOT08500.0.MM	| Cytochrome b-c1 complex subunit 6 | Similar to A0A088AFT4 | ***- | PANTHER PTHR15336 | Pfam PF02320	YLDKLQQcNDR					43.56	35.75	0.9793	2	1920.87	481.224	4	480	-47.4	67	77	C8 Methylthio	FU_2015_0616_RJ_40_4a.37177.37177. File:"FU_2015_0616_RJ_40_4a.raw", NativeID:"controllerType=0 controllerNumber=1 scan=37177"	Mudpit_FU_2015_0616_RJ_40_4a (4a)
MCOT08500.0.MM	| Cytochrome b-c1 complex subunit 6 | Similar to A0A088AFT4 | ***- | PANTHER PTHR15336 | Pfam PF02320	YLDKLQQcNDR					43.61	38.98	0.9865	2	1920.87	481.224	4	480	-47	67	77	C8 Methylthio	FU_2015_0616_RJ_42_8a.34497.34497. File:"FU_2015_0616_RJ_42_8a.raw", NativeID:"controllerType=0 controllerNumber=1 scan=34497"	Mudpit_FU_2015_0616_RJ_42_8a (8a)
MCOT08500.0.MM	| Cytochrome b-c1 complex subunit 6 | Similar to A0A088AFT4 | ***- | PANTHER PTHR15336 | Pfam PF02320	YLDKLQQcNDR					43.57	43.29	0.9958	2	1920.86	481.223	4	480	-47.6	67	77	C8 Methylthio	FU_2015_0616_RJ_62_12a.32612.32612. File:"FU_2015_0616_RJ_62_12a.raw", NativeID:"controllerType=0 controllerNumber=1 scan=32612"	Mudpit_FU_2015_0616_RJ_62_12a (12a)
MCOT08500.0.MM	| Cytochrome b-c1 complex subunit 6 | Similar to A0A088AFT4 | ***- | PANTHER PTHR15336 | Pfam PF02320	YLDKLQQcNDR					43.56	38.7	0.9967	2	1440.65	481.224	3	-2.94e-05	-0.0204	67	77	C8 Methylthio	FU_2015_0616_RJ_42_8a.34305.34305. File:"FU_2015_0616_RJ_42_8a.raw", NativeID:"controllerType=0 controllerNumber=1 scan=34305"	Mudpit_FU_2015_0616_RJ_42_8a (8a)
MCOT08500.0.MM	| Cytochrome b-c1 complex subunit 6 | Similar to A0A088AFT4 | ***- | PANTHER PTHR15336 | Pfam PF02320	YLDKLQQcNDR					43.57	43.77	0.9943	2	1920.87	481.224	4	480	-47.1	67	77	C8 Methylthio	FU_2015_0616_RJ_40_4a.36985.36985. File:"FU_2015_0616_RJ_40_4a.raw", NativeID:"controllerType=0 controllerNumber=1 scan=36985"	Mudpit_FU_2015_0616_RJ_40_4a (4a)
MCOT08500.0.MM	| Cytochrome b-c1 complex subunit 6 | Similar to A0A088AFT4 | ***- | PANTHER PTHR15336 | Pfam PF02320	YLDKLQQcnDR	N9 Deamidated	1	30.02	109.31	41.56	49.46	0.9991	2	2883.27	721.825	4	1440	-98.9	67	77	C8 Methylthio	FU_2015_0616_RJ_59_12b.41311.41311. File:"FU_2015_0616_RJ_59_12b.raw", NativeID:"controllerType=0 controllerNumber=1 scan=41311"	Mudpit_FU_2015_0616_RJ_62_12a (12a)
MCOT08500.0.MM	| Cytochrome b-c1 complex subunit 6 | Similar to A0A088AFT4 | ***- | PANTHER PTHR15336 | Pfam PF02320	YLDKLQQcnDR	N9 Deamidated	0.99	23.29	99.61	41.56	35.11	0.9818	2	2883.27	721.825	4	1440	-99.1	67	77	C8 Methylthio	FU_2015_0616_RJ_59_12b.41404.41404. File:"FU_2015_0616_RJ_59_12b.raw", NativeID:"controllerType=0 controllerNumber=1 scan=41404"	Mudpit_FU_2015_0616_RJ_62_12a (12a)
MCOT08500.0.MM	| Cytochrome b-c1 complex subunit 6 | Similar to A0A088AFT4 | ***- | PANTHER PTHR15336 | Pfam PF02320	YLDKLQQcnDR	N9 Deamidated	0.95	13.81	43.15	38.33	31.27	0.9754	2	1922.18	481.552	4	481	123	67	77	C8 Methylthio	FU_2015_0616_RJ_43_7a.35163.35163. File:"FU_2015_0616_RJ_43_7a.raw", NativeID:"controllerType=0 controllerNumber=1 scan=35163"	Mudpit_FU_2015_0616_RJ_43_7a (7a)
MCOT08500.0.MM	| Cytochrome b-c1 complex subunit 6 | Similar to A0A088AFT4 | ***- | PANTHER PTHR15336 | Pfam PF02320	YLDKLQQcnDR	N9 Deamidated	0.58	10.71	39.54	38.26	40.19	0.9954	2	1441.63	481.551	3	-0.000951	-0.66	67	77	C8 Methylthio	FU_2015_0616_RJ_35_9b.33785.33785. File:"FU_2015_0616_RJ_35_9b.raw", NativeID:"controllerType=0 controllerNumber=1 scan=33785"	Mudpit_FU_2015_0616_RJ_52_9a (9a)
MCOT08500.0.MM	| Cytochrome b-c1 complex subunit 6 | Similar to A0A088AFT4 | ***- | PANTHER PTHR15336 | Pfam PF02320	YLDKLQQcNDR					43.56	37.85	0.9885	2	1920.87	481.224	4	480	-47.3	67	77	C8 Methylthio	FU_2015_0616_RJ_36_11b.35389.35389. File:"FU_2015_0616_RJ_36_11b.raw", NativeID:"controllerType=0 controllerNumber=1 scan=35389"	Mudpit_FU_2015_0616_RJ_27_11A_150619194009 (11a)
MCOT08500.0.MM	| Cytochrome b-c1 complex subunit 6 | Similar to A0A088AFT4 | ***- | PANTHER PTHR15336 | Pfam PF02320	YLDKLQQcNDR					43.57	33.06	0.9584	2	1920.86	481.223	4	480	-48.2	67	77	C8 Methylthio	FU_2015_0616_RJ_36_11b.35480.35480. File:"FU_2015_0616_RJ_36_11b.raw", NativeID:"controllerType=0 controllerNumber=1 scan=35480"	Mudpit_FU_2015_0616_RJ_27_11A_150619194009 (11a)
MCOT08500.0.MM	| Cytochrome b-c1 complex subunit 6 | Similar to A0A088AFT4 | ***- | PANTHER PTHR15336 | Pfam PF02320	YLDKLQQcnDR	N9 Deamidated	0.98	12.74	51.48	38.34	43.92	0.9947	2	1441.63	481.551	3	-0.0015	-1.04	67	77	C8 Methylthio	FU_2015_0616_RJ_35_9b.32448.32448. File:"FU_2015_0616_RJ_35_9b.raw", NativeID:"controllerType=0 controllerNumber=1 scan=32448"	Mudpit_FU_2015_0616_RJ_52_9a (9a)
MCOT08500.0.MM	| Cytochrome b-c1 complex subunit 6 | Similar to A0A088AFT4 | ***- | PANTHER PTHR15336 | Pfam PF02320	YLDKLQQcnDR	N9 Deamidated	0.94	15.03	59.34	38.32	55.16	0.9994	2	1441.63	481.551	3	-0.00132	-0.913	67	77	C8 Methylthio	FU_2015_0616_RJ_43_7a.33799.33799. File:"FU_2015_0616_RJ_43_7a.raw", NativeID:"controllerType=0 controllerNumber=1 scan=33799"	Mudpit_FU_2015_0616_RJ_43_7a (7a)
MCOT08500.0.MM	| Cytochrome b-c1 complex subunit 6 | Similar to A0A088AFT4 | ***- | PANTHER PTHR15336 | Pfam PF02320	YLDKLQQcnDR	N9 Deamidated	1	40.71	146.62	41.45	64.4	0.9997	2	1441.63	721.824	2	0.00068	0.471	67	77	C8 Methylthio	FU_2015_0616_RJ_59_12b.39703.39703. File:"FU_2015_0616_RJ_59_12b.raw", NativeID:"controllerType=0 controllerNumber=1 scan=39703"	Mudpit_FU_2015_0616_RJ_62_12a (12a)
MCOT08500.0.MM	| Cytochrome b-c1 complex subunit 6 | Similar to A0A088AFT4 | ***- | PANTHER PTHR15336 | Pfam PF02320	YLDKLQQcnDR	N9 Deamidated	0.99	21.3	127.62	41.37	61.64	0.9994	2	1441.63	721.824	2	-0.000664	-0.461	67	77	C8 Methylthio	FU_2015_0616_RJ_59_12b.39614.39614. File:"FU_2015_0616_RJ_59_12b.raw", NativeID:"controllerType=0 controllerNumber=1 scan=39614"	Mudpit_FU_2015_0616_RJ_62_12a (12a)
MCOT08500.0.MM	| Cytochrome b-c1 complex subunit 6 | Similar to A0A088AFT4 | ***- | PANTHER PTHR15336 | Pfam PF02320	YLDKLQQcnDR	N9 Deamidated	1	17.01	111.92	41.45	40.8	0.9978	2	1441.63	721.824	2	0.000558	0.386	67	77	C8 Methylthio	FU_2015_0616_RJ_15_7b.23336.23336. File:"FU_2015_0616_RJ_15_7b.raw", NativeID:"controllerType=0 controllerNumber=1 scan=23336"	Mudpit_FU_2015_0616_RJ_43_7a (7a)
MCOT08500.0.MM	| Cytochrome b-c1 complex subunit 6 | Similar to A0A088AFT4 | ***- | PANTHER PTHR15336 | Pfam PF02320	YLDKLQQcnDR	N9 Deamidated	0.98	31.61	106.99	42.46	44.41	0.996	2	2883.31	721.834	4	1440	-87	67	77	C8 Methylthio	FU_2015_0616_RJ_15_7b.22789.22789. File:"FU_2015_0616_RJ_15_7b.raw", NativeID:"controllerType=0 controllerNumber=1 scan=22789"	Mudpit_FU_2015_0616_RJ_43_7a (7a)
MCOT08500.0.MM	| Cytochrome b-c1 complex subunit 6 | Similar to A0A088AFT4 | ***- | PANTHER PTHR15336 | Pfam PF02320	cSEAHcTK					25	17.21	0.9762	2	969.317	485.666	2	-0.000231	-0.238	59	66	C1 Methylthio, C6 Methylthio	FU_2015_0616_RJ_55_10b.10390.10390. File:"FU_2015_0616_RJ_55_10b.raw", NativeID:"controllerType=0 controllerNumber=1 scan=10390"	Mudpit_FU_2015_0616_RJ_64_10a (10a)
MCOT08500.0.MM	| Cytochrome b-c1 complex subunit 6 | Similar to A0A088AFT4 | ***- | PANTHER PTHR15336 | Pfam PF02320	YLDKLQQcNDR					43.61	45.47	0.9996	2	1440.65	481.224	3	0.000247	0.171	67	77	C8 Methylthio	FU_2015_0616_RJ_36_11b.35284.35284. File:"FU_2015_0616_RJ_36_11b.raw", NativeID:"controllerType=0 controllerNumber=1 scan=35284"	Mudpit_FU_2015_0616_RJ_27_11A_150619194009 (11a)
MCOT08500.0.MM	| Cytochrome b-c1 complex subunit 6 | Similar to A0A088AFT4 | ***- | PANTHER PTHR15336 | Pfam PF02320	YLDKLQQcnDR	N9 Deamidated	1	24.81	73.27	38.3	51.3	0.9998	2	1441.63	481.552	3	5.66e-05	0.0392	67	77	C8 Methylthio	FU_2015_0616_RJ_35_9b.32513.32513. File:"FU_2015_0616_RJ_35_9b.raw", NativeID:"controllerType=0 controllerNumber=1 scan=32513"	Mudpit_FU_2015_0616_RJ_52_9a (9a)
MCOT08500.0.MM	| Cytochrome b-c1 complex subunit 6 | Similar to A0A088AFT4 | ***- | PANTHER PTHR15336 | Pfam PF02320	AEEEELVDPqVTLR	Q10 Deamidated	1	1000	55.45	45.42	51.48	0.9994	2	2443.24	815.421	3	815	93.7	43	56		FU_2015_0616_RJ_64_10a.74837.74837. File:"FU_2015_0616_RJ_64_10a.raw", NativeID:"controllerType=0 controllerNumber=1 scan=74837"	Mudpit_FU_2015_0616_RJ_64_10a (10a)
MCOT08500.0.MM	| Cytochrome b-c1 complex subunit 6 | Similar to A0A088AFT4 | ***- | PANTHER PTHR15336 | Pfam PF02320	YLDKLQQcnDR	N9 Deamidated	0.97	12.74	40.65	38.3	23.79	0.9582	2	1441.63	481.552	3	-0.000126	-0.0876	67	77	C8 Methylthio	FU_2015_0616_RJ_52_9a.34700.34700. File:"FU_2015_0616_RJ_52_9a.raw", NativeID:"controllerType=0 controllerNumber=1 scan=34700"	Mudpit_FU_2015_0616_RJ_52_9a (9a)
MCOT08500.0.MM	| Cytochrome b-c1 complex subunit 6 | Similar to A0A088AFT4 | ***- | PANTHER PTHR15336 | Pfam PF02320	YLDKLQQcnDR	N9 Deamidated	0.9	12.74	42.27	38.34	35.62	0.9851	2	1441.63	481.551	3	-0.0015	-1.04	67	77	C8 Methylthio	FU_2015_0616_RJ_52_9a.34809.34809. File:"FU_2015_0616_RJ_52_9a.raw", NativeID:"controllerType=0 controllerNumber=1 scan=34809"	Mudpit_FU_2015_0616_RJ_52_9a (9a)
MCOT08500.0.MM	| Cytochrome b-c1 complex subunit 6 | Similar to A0A088AFT4 | ***- | PANTHER PTHR15336 | Pfam PF02320	YLDKLQQcNDR					43.63	36.7	0.9951	2	1440.65	481.224	3	0.00043	0.298	67	77	C8 Methylthio	FU_2015_0616_RJ_36_11b.35190.35190. File:"FU_2015_0616_RJ_36_11b.raw", NativeID:"controllerType=0 controllerNumber=1 scan=35190"	Mudpit_FU_2015_0616_RJ_27_11A_150619194009 (11a)
MCOT08500.0.MM	| Cytochrome b-c1 complex subunit 6 | Similar to A0A088AFT4 | ***- | PANTHER PTHR15336 | Pfam PF02320	cSEAHcTK					27.12	43.21	0.99	2	1938.67	485.675	4	969	-147	59	66	C1 Methylthio, C6 Methylthio	FU_2015_0616_RJ_35_9b.5070.5070. File:"FU_2015_0616_RJ_35_9b.raw", NativeID:"controllerType=0 controllerNumber=1 scan=5070"	Mudpit_FU_2015_0616_RJ_52_9a (9a)
MCOT08500.0.MM	| Cytochrome b-c1 complex subunit 6 | Similar to A0A088AFT4 | ***- | PANTHER PTHR15336 | Pfam PF02320	cSEAHcTK					27.18	31.3	0.982	2	1938.67	485.675	4	969	-147	59	66	C1 Methylthio, C6 Methylthio	FU_2015_0616_RJ_55_10b.4514.4514. File:"FU_2015_0616_RJ_55_10b.raw", NativeID:"controllerType=0 controllerNumber=1 scan=4514"	Mudpit_FU_2015_0616_RJ_64_10a (10a)
MCOT08500.0.MM	| Cytochrome b-c1 complex subunit 6 | Similar to A0A088AFT4 | ***- | PANTHER PTHR15336 | Pfam PF02320	cSEAHcTK					27.02	26.21	0.9806	2	1938.67	485.675	4	969	-147	59	66	C1 Methylthio, C6 Methylthio	FU_2015_0616_RJ_35_9b.5026.5026. File:"FU_2015_0616_RJ_35_9b.raw", NativeID:"controllerType=0 controllerNumber=1 scan=5026"	Mudpit_FU_2015_0616_RJ_52_9a (9a)
MCOT08500.0.MM	| Cytochrome b-c1 complex subunit 6 | Similar to A0A088AFT4 | ***- | PANTHER PTHR15336 | Pfam PF02320	cSEAHcTK					27.12	36.15	0.9488	2	969.336	485.675	2	0.018	18.5	59	66	C1 Methylthio, C6 Methylthio	FU_2015_0616_RJ_55_10b.4556.4556. File:"FU_2015_0616_RJ_55_10b.raw", NativeID:"controllerType=0 controllerNumber=1 scan=4556"	Mudpit_FU_2015_0616_RJ_64_10a (10a)
MCOT08500.0.MM	| Cytochrome b-c1 complex subunit 6 | Similar to A0A088AFT4 | ***- | PANTHER PTHR15336 | Pfam PF02320	YLDKLQQcnDR	N9 Deamidated	1	24.84	103.27	43.52	32.01	0.9832	2	1442.64	722.326	2	1	0.695	67	77	C8 Methylthio	FU_2015_0616_RJ_15_7b.23350.23350. File:"FU_2015_0616_RJ_15_7b.raw", NativeID:"controllerType=0 controllerNumber=1 scan=23350"	Mudpit_FU_2015_0616_RJ_43_7a (7a)
MCOT08500.0.MM	| Cytochrome b-c1 complex subunit 6 | Similar to A0A088AFT4 | ***- | PANTHER PTHR15336 | Pfam PF02320	cSEAHcTK					26.95	28.76	0.9796	2	1938.67	485.675	4	969	-147	59	66	C1 Methylthio, C6 Methylthio	FU_2015_0616_RJ_55_10b.5291.5291. File:"FU_2015_0616_RJ_55_10b.raw", NativeID:"controllerType=0 controllerNumber=1 scan=5291"	Mudpit_FU_2015_0616_RJ_64_10a (10a)
MCOT08500.0.MM	| Cytochrome b-c1 complex subunit 6 | Similar to A0A088AFT4 | ***- | PANTHER PTHR15336 | Pfam PF02320	cSEAHcTK					25	31.22	0.9841	2	1938.64	485.666	4	969	-165	59	66	C1 Methylthio, C6 Methylthio	FU_2015_0616_RJ_35_9b.9452.9452. File:"FU_2015_0616_RJ_35_9b.raw", NativeID:"controllerType=0 controllerNumber=1 scan=9452"	Mudpit_FU_2015_0616_RJ_52_9a (9a)
MCOT08500.0.MM	| Cytochrome b-c1 complex subunit 6 | Similar to A0A088AFT4 | ***- | PANTHER PTHR15336 | Pfam PF02320	YLDKLQQcnDR	N9 Deamidated	0.52	9.68	37.07	38.34	36.69	0.9747	2	1441.63	481.551	3	-0.00187	-1.29	67	77	C8 Methylthio	FU_2015_0616_RJ_64_10a.37592.37592. File:"FU_2015_0616_RJ_64_10a.raw", NativeID:"controllerType=0 controllerNumber=1 scan=37592"	Mudpit_FU_2015_0616_RJ_64_10a (10a)
MCOT08500.0.MM	| Cytochrome b-c1 complex subunit 6 | Similar to A0A088AFT4 | ***- | PANTHER PTHR15336 | Pfam PF02320	AEEEELVDPqVTLR	Q10 Deamidated	1	1000	59.79	45.42	37.97	0.9604	2	1628.83	815.422	2	1.04	20	43	56		FU_2015_0616_RJ_13_4b.58687.58687. File:"FU_2015_0616_RJ_13_4b.raw", NativeID:"controllerType=0 controllerNumber=1 scan=58687"	Mudpit_FU_2015_0616_RJ_40_4a (4a)
MCOT08500.0.MM	| Cytochrome b-c1 complex subunit 6 | Similar to A0A088AFT4 | ***- | PANTHER PTHR15336 | Pfam PF02320	YLDKLQQcNDR					43.56	45.59	0.9993	2	1440.65	481.224	3	-0.000302	-0.21	67	77	C8 Methylthio	FU_2015_0616_RJ_59_12b.38679.38679. File:"FU_2015_0616_RJ_59_12b.raw", NativeID:"controllerType=0 controllerNumber=1 scan=38679"	Mudpit_FU_2015_0616_RJ_62_12a (12a)
MCOT08500.0.MM	| Cytochrome b-c1 complex subunit 6 | Similar to A0A088AFT4 | ***- | PANTHER PTHR15336 | Pfam PF02320	cSEAHcTK					27.12	41.58	0.9735	2	969.336	485.675	2	0.0178	18.4	59	66	C1 Methylthio, C6 Methylthio	FU_2015_0616_RJ_35_9b.4341.4341. File:"FU_2015_0616_RJ_35_9b.raw", NativeID:"controllerType=0 controllerNumber=1 scan=4341"	Mudpit_FU_2015_0616_RJ_52_9a (9a)
MCOT08500.0.MM	| Cytochrome b-c1 complex subunit 6 | Similar to A0A088AFT4 | ***- | PANTHER PTHR15336 | Pfam PF02320	YLDKLQQcNDR					43.57	46.91	0.9995	2	1440.65	481.224	3	-0.000395	-0.274	67	77	C8 Methylthio	FU_2015_0616_RJ_59_12b.38566.38566. File:"FU_2015_0616_RJ_59_12b.raw", NativeID:"controllerType=0 controllerNumber=1 scan=38566"	Mudpit_FU_2015_0616_RJ_62_12a (12a)
MCOT08500.0.MM	| Cytochrome b-c1 complex subunit 6 | Similar to A0A088AFT4 | ***- | PANTHER PTHR15336 | Pfam PF02320	cSEAHcTK					25	31.21	0.99	2	969.318	485.666	2	0.000257	0.265	59	66	C1 Methylthio, C6 Methylthio	FU_2015_0616_RJ_36_11b.10082.10082. File:"FU_2015_0616_RJ_36_11b.raw", NativeID:"controllerType=0 controllerNumber=1 scan=10082"	Mudpit_FU_2015_0616_RJ_27_11A_150619194009 (11a)
MCOT08500.0.MM	| Cytochrome b-c1 complex subunit 6 | Similar to A0A088AFT4 | ***- | PANTHER PTHR15336 | Pfam PF02320	cSEAHcTK					25	34.24	0.99	2	969.318	485.666	2	1.31e-05	0.0135	59	66	C1 Methylthio, C6 Methylthio	FU_2015_0616_RJ_35_9b.9400.9400. File:"FU_2015_0616_RJ_35_9b.raw", NativeID:"controllerType=0 controllerNumber=1 scan=9400"	Mudpit_FU_2015_0616_RJ_52_9a (9a)
MCOT08500.0.MM	| Cytochrome b-c1 complex subunit 6 | Similar to A0A088AFT4 | ***- | PANTHER PTHR15336 | Pfam PF02320	cSEAHcTK					25	38.69	0.9895	2	1938.64	485.666	4	969	-165	59	66	C1 Methylthio, C6 Methylthio	FU_2015_0616_RJ_55_10b.10270.10270. File:"FU_2015_0616_RJ_55_10b.raw", NativeID:"controllerType=0 controllerNumber=1 scan=10270"	Mudpit_FU_2015_0616_RJ_64_10a (10a)
MCOT08500.0.MM	| Cytochrome b-c1 complex subunit 6 | Similar to A0A088AFT4 | ***- | PANTHER PTHR15336 | Pfam PF02320	cSEAHcTK					25	41.98	0.99	2	969.318	485.666	2	-4.89e-05	-0.0504	59	66	C1 Methylthio, C6 Methylthio	FU_2015_0616_RJ_55_10b.10227.10227. File:"FU_2015_0616_RJ_55_10b.raw", NativeID:"controllerType=0 controllerNumber=1 scan=10227"	Mudpit_FU_2015_0616_RJ_64_10a (10a)
MCOT08500.0.MM	| Cytochrome b-c1 complex subunit 6 | Similar to A0A088AFT4 | ***- | PANTHER PTHR15336 | Pfam PF02320	cSEAHcTK					25	39.93	0.99	2	969.318	485.666	2	0.000257	0.265	59	66	C1 Methylthio, C6 Methylthio	FU_2015_0616_RJ_36_11b.10046.10046. File:"FU_2015_0616_RJ_36_11b.raw", NativeID:"controllerType=0 controllerNumber=1 scan=10046"	Mudpit_FU_2015_0616_RJ_27_11A_150619194009 (11a)
MCOT08500.0.MM	| Cytochrome b-c1 complex subunit 6 | Similar to A0A088AFT4 | ***- | PANTHER PTHR15336 | Pfam PF02320	cSEAHcTK					25	38.72	0.99	2	969.318	485.666	2	0.000257	0.265	59	66	C1 Methylthio, C6 Methylthio	FU_2015_0616_RJ_36_11b.10000.10000. File:"FU_2015_0616_RJ_36_11b.raw", NativeID:"controllerType=0 controllerNumber=1 scan=10000"	Mudpit_FU_2015_0616_RJ_27_11A_150619194009 (11a)
MCOT08500.0.MM	| Cytochrome b-c1 complex subunit 6 | Similar to A0A088AFT4 | ***- | PANTHER PTHR15336 | Pfam PF02320	cSEAHcTK					25	31.41	0.99	2	969.318	485.666	2	0.000257	0.265	59	66	C1 Methylthio, C6 Methylthio	FU_2015_0616_RJ_35_9b.9224.9224. File:"FU_2015_0616_RJ_35_9b.raw", NativeID:"controllerType=0 controllerNumber=1 scan=9224"	Mudpit_FU_2015_0616_RJ_52_9a (9a)
MCOT08500.0.MM	| Cytochrome b-c1 complex subunit 6 | Similar to A0A088AFT4 | ***- | PANTHER PTHR15336 | Pfam PF02320	cSEAHcTK					25	40.89	0.99	2	1938.64	485.666	4	969	-165	59	66	C1 Methylthio, C6 Methylthio	FU_2015_0616_RJ_55_10b.10115.10115. File:"FU_2015_0616_RJ_55_10b.raw", NativeID:"controllerType=0 controllerNumber=1 scan=10115"	Mudpit_FU_2015_0616_RJ_64_10a (10a)
MCOT08500.0.MM	| Cytochrome b-c1 complex subunit 6 | Similar to A0A088AFT4 | ***- | PANTHER PTHR15336 | Pfam PF02320	cSEAHcTK					26.95	30.93	0.9883	2	1938.67	485.675	4	969	-148	59	66	C1 Methylthio, C6 Methylthio	FU_2015_0616_RJ_36_11b.4471.4471. File:"FU_2015_0616_RJ_36_11b.raw", NativeID:"controllerType=0 controllerNumber=1 scan=4471"	Mudpit_FU_2015_0616_RJ_27_11A_150619194009 (11a)
MCOT08500.0.MM	| Cytochrome b-c1 complex subunit 6 | Similar to A0A088AFT4 | ***- | PANTHER PTHR15336 | Pfam PF02320	cSEAHcTK					25	14.51	0.9528	2	969.319	485.667	2	0.00111	1.15	59	66	C1 Methylthio, C6 Methylthio	FU_2015_0616_RJ_36_11b.9881.9881. File:"FU_2015_0616_RJ_36_11b.raw", NativeID:"controllerType=0 controllerNumber=1 scan=9881"	Mudpit_FU_2015_0616_RJ_27_11A_150619194009 (11a)
MCOT08500.0.MM	| Cytochrome b-c1 complex subunit 6 | Similar to A0A088AFT4 | ***- | PANTHER PTHR15336 | Pfam PF02320	cSEAHcTK					25	32.9	0.99	2	969.318	485.666	2	0.000195	0.201	59	66	C1 Methylthio, C6 Methylthio	FU_2015_0616_RJ_35_9b.9275.9275. File:"FU_2015_0616_RJ_35_9b.raw", NativeID:"controllerType=0 controllerNumber=1 scan=9275"	Mudpit_FU_2015_0616_RJ_52_9a (9a)
MCOT08500.0.MM	| Cytochrome b-c1 complex subunit 6 | Similar to A0A088AFT4 | ***- | PANTHER PTHR15336 | Pfam PF02320	cSEAHcTK					25	38.66	0.9895	2	1938.64	485.666	4	969	-165	59	66	C1 Methylthio, C6 Methylthio	FU_2015_0616_RJ_55_10b.10175.10175. File:"FU_2015_0616_RJ_55_10b.raw", NativeID:"controllerType=0 controllerNumber=1 scan=10175"	Mudpit_FU_2015_0616_RJ_64_10a (10a)
MCOT08500.0.MM	| Cytochrome b-c1 complex subunit 6 | Similar to A0A088AFT4 | ***- | PANTHER PTHR15336 | Pfam PF02320	cSEAHcTK					25	34.53	0.99	2	969.318	485.666	2	0.000135	0.139	59	66	C1 Methylthio, C6 Methylthio	FU_2015_0616_RJ_35_9b.9333.9333. File:"FU_2015_0616_RJ_35_9b.raw", NativeID:"controllerType=0 controllerNumber=1 scan=9333"	Mudpit_FU_2015_0616_RJ_52_9a (9a)
MCOT08500.0.MM	| Cytochrome b-c1 complex subunit 6 | Similar to A0A088AFT4 | ***- | PANTHER PTHR15336 | Pfam PF02320	cSEAHcTK					25	31.36	0.99	2	969.318	485.666	2	0.000135	0.139	59	66	C1 Methylthio, C6 Methylthio	FU_2015_0616_RJ_55_10b.10324.10324. File:"FU_2015_0616_RJ_55_10b.raw", NativeID:"controllerType=0 controllerNumber=1 scan=10324"	Mudpit_FU_2015_0616_RJ_64_10a (10a)
MCOT08500.0.MM	| Cytochrome b-c1 complex subunit 6 | Similar to A0A088AFT4 | ***- | PANTHER PTHR15336 | Pfam PF02320	cSEAHcTK					25	34.98	0.99	2	969.318	485.666	2	0.000317	0.327	59	66	C1 Methylthio, C6 Methylthio	FU_2015_0616_RJ_36_11b.9938.9938. File:"FU_2015_0616_RJ_36_11b.raw", NativeID:"controllerType=0 controllerNumber=1 scan=9938"	Mudpit_FU_2015_0616_RJ_27_11A_150619194009 (11a)
MCOT08500.0.MM	| Cytochrome b-c1 complex subunit 6 | Similar to A0A088AFT4 | ***- | PANTHER PTHR15336 | Pfam PF02320	cSEAHcTK					25	30.22	0.99	2	969.318	485.666	2	1.31e-05	0.0135	59	66	C1 Methylthio, C6 Methylthio	FU_2015_0616_RJ_59_12b.11352.11352. File:"FU_2015_0616_RJ_59_12b.raw", NativeID:"controllerType=0 controllerNumber=1 scan=11352"	Mudpit_FU_2015_0616_RJ_62_12a (12a)
MCOT08500.0.MM	| Cytochrome b-c1 complex subunit 6 | Similar to A0A088AFT4 | ***- | PANTHER PTHR15336 | Pfam PF02320	YLDKLQQcNDR					44.33	54.86	1	2	1440.65	721.332	2	-0.000412	-0.286	67	77	C8 Methylthio	FU_2015_0616_RJ_55_10b.34526.34526. File:"FU_2015_0616_RJ_55_10b.raw", NativeID:"controllerType=0 controllerNumber=1 scan=34526"	Mudpit_FU_2015_0616_RJ_64_10a (10a)
MCOT08500.0.MM	| Cytochrome b-c1 complex subunit 6 | Similar to A0A088AFT4 | ***- | PANTHER PTHR15336 | Pfam PF02320	cSEAHcTK					25	26	0.99	2	969.318	485.666	2	0.000439	0.453	59	66	C1 Methylthio, C6 Methylthio	FU_2015_0616_RJ_52_9a.10260.10260. File:"FU_2015_0616_RJ_52_9a.raw", NativeID:"controllerType=0 controllerNumber=1 scan=10260"	Mudpit_FU_2015_0616_RJ_52_9a (9a)
MCOT08500.0.MM	| Cytochrome b-c1 complex subunit 6 | Similar to A0A088AFT4 | ***- | PANTHER PTHR15336 | Pfam PF02320	EKcSEAHcTK					33.87	31.14	0.9966	2	1226.46	614.235	2	0.000473	0.385	57	66	C3 Methylthio, C8 Methylthio	FU_2015_0616_RJ_27_11A_150619194009.10957.10957. File:"FU_2015_0616_RJ_27_11A_150619194009.raw", NativeID:"controllerType=0 controllerNumber=1 scan=10957"	Mudpit_FU_2015_0616_RJ_27_11A_150619194009 (11a)
MCOT08500.0.MM	| Cytochrome b-c1 complex subunit 6 | Similar to A0A088AFT4 | ***- | PANTHER PTHR15336 | Pfam PF02320	YLDKLQQcNDR					44.36	57.91	0.9999	2	1440.65	721.332	2	0.00032	0.222	67	77	C8 Methylthio	FU_2015_0616_RJ_43_7a.33007.33007. File:"FU_2015_0616_RJ_43_7a.raw", NativeID:"controllerType=0 controllerNumber=1 scan=33007"	Mudpit_FU_2015_0616_RJ_43_7a (7a)
MCOT08500.0.MM	| Cytochrome b-c1 complex subunit 6 | Similar to A0A088AFT4 | ***- | PANTHER PTHR15336 | Pfam PF02320	cSEAHcTK					25	40.88	0.99	2	1938.64	485.666	4	969	-165	59	66	C1 Methylthio, C6 Methylthio	FU_2015_0616_RJ_59_12b.11175.11175. File:"FU_2015_0616_RJ_59_12b.raw", NativeID:"controllerType=0 controllerNumber=1 scan=11175"	Mudpit_FU_2015_0616_RJ_62_12a (12a)
MCOT08500.0.MM	| Cytochrome b-c1 complex subunit 6 | Similar to A0A088AFT4 | ***- | PANTHER PTHR15336 | Pfam PF02320	YLDKLQQcNDR					44.34	53.46	1	2	1440.65	721.332	2	7.56e-05	0.0524	67	77	C8 Methylthio	FU_2015_0616_RJ_55_10b.34705.34705. File:"FU_2015_0616_RJ_55_10b.raw", NativeID:"controllerType=0 controllerNumber=1 scan=34705"	Mudpit_FU_2015_0616_RJ_64_10a (10a)
MCOT08500.0.MM	| Cytochrome b-c1 complex subunit 6 | Similar to A0A088AFT4 | ***- | PANTHER PTHR15336 | Pfam PF02320	YLDKLQQcNDR					44.44	59.44	0.9998	2	1440.65	721.333	2	0.0013	0.9	67	77	C8 Methylthio	FU_2015_0616_RJ_43_7a.32864.32864. File:"FU_2015_0616_RJ_43_7a.raw", NativeID:"controllerType=0 controllerNumber=1 scan=32864"	Mudpit_FU_2015_0616_RJ_43_7a (7a)
MCOT08500.0.MM	| Cytochrome b-c1 complex subunit 6 | Similar to A0A088AFT4 | ***- | PANTHER PTHR15336 | Pfam PF02320	cSEAHcTK					25	37.53	0.99	2	969.318	485.666	2	0.000257	0.265	59	66	C1 Methylthio, C6 Methylthio	FU_2015_0616_RJ_59_12b.11233.11233. File:"FU_2015_0616_RJ_59_12b.raw", NativeID:"controllerType=0 controllerNumber=1 scan=11233"	Mudpit_FU_2015_0616_RJ_62_12a (12a)
MCOT08500.0.MM	| Cytochrome b-c1 complex subunit 6 | Similar to A0A088AFT4 | ***- | PANTHER PTHR15336 | Pfam PF02320	YLDKLQQcnDR	N9 Deamidated	0.95	16.19	57.97	38.31	50.4	0.9995	2	1441.63	481.551	3	-0.00113	-0.786	67	77	C8 Methylthio	FU_2015_0616_RJ_55_10b.35527.35527. File:"FU_2015_0616_RJ_55_10b.raw", NativeID:"controllerType=0 controllerNumber=1 scan=35527"	Mudpit_FU_2015_0616_RJ_64_10a (10a)
MCOT08500.0.MM	| Cytochrome b-c1 complex subunit 6 | Similar to A0A088AFT4 | ***- | PANTHER PTHR15336 | Pfam PF02320	cSEAHcTK					26.95	26.42	0.9808	2	1938.67	485.675	4	969	-147	59	66	C1 Methylthio, C6 Methylthio	FU_2015_0616_RJ_52_9a.5306.5306. File:"FU_2015_0616_RJ_52_9a.raw", NativeID:"controllerType=0 controllerNumber=1 scan=5306"	Mudpit_FU_2015_0616_RJ_52_9a (9a)
MCOT08500.0.MM	| Cytochrome b-c1 complex subunit 6 | Similar to A0A088AFT4 | ***- | PANTHER PTHR15336 | Pfam PF02320	cSEAHcTK					25	44.88	0.99	2	1938.64	485.667	4	969	-164	59	66	C1 Methylthio, C6 Methylthio	FU_2015_0616_RJ_52_9a.10319.10319. File:"FU_2015_0616_RJ_52_9a.raw", NativeID:"controllerType=0 controllerNumber=1 scan=10319"	Mudpit_FU_2015_0616_RJ_52_9a (9a)
MCOT08500.0.MM	| Cytochrome b-c1 complex subunit 6 | Similar to A0A088AFT4 | ***- | PANTHER PTHR15336 | Pfam PF02320	YLDKLQQcNDR					44.33	60.92	0.9998	2	1440.65	721.332	2	-0.00029	-0.201	67	77	C8 Methylthio	FU_2015_0616_RJ_55_10b.34606.34606. File:"FU_2015_0616_RJ_55_10b.raw", NativeID:"controllerType=0 controllerNumber=1 scan=34606"	Mudpit_FU_2015_0616_RJ_64_10a (10a)
MCOT08500.0.MM	| Cytochrome b-c1 complex subunit 6 | Similar to A0A088AFT4 | ***- | PANTHER PTHR15336 | Pfam PF02320	YLDKLQQcnDR	N9 Deamidated	0.99	15.03	61.29	38.3	43.42	0.997	2	1441.63	481.552	3	-0.000309	-0.214	67	77	C8 Methylthio	FU_2015_0616_RJ_40_4a.38106.38106. File:"FU_2015_0616_RJ_40_4a.raw", NativeID:"controllerType=0 controllerNumber=1 scan=38106"	Mudpit_FU_2015_0616_RJ_40_4a (4a)
MCOT08500.0.MM	| Cytochrome b-c1 complex subunit 6 | Similar to A0A088AFT4 | ***- | PANTHER PTHR15336 | Pfam PF02320	LQQcNDRVnSK	N9 Deamidated	1	38.48	74.1	44.03	40.96	0.9915	2	2701.2	676.308	4	1350	-27.4	71	81	C4 Methylthio	FU_2015_0616_RJ_27_11A_150619194009.16204.16204. File:"FU_2015_0616_RJ_27_11A_150619194009.raw", NativeID:"controllerType=0 controllerNumber=1 scan=16204"	Mudpit_FU_2015_0616_RJ_27_11A_150619194009 (11a)
MCOT08500.0.MM	| Cytochrome b-c1 complex subunit 6 | Similar to A0A088AFT4 | ***- | PANTHER PTHR15336 | Pfam PF02320	cSEAHcTK					25	36.35	0.99	2	969.318	485.666	2	0.000135	0.139	59	66	C1 Methylthio, C6 Methylthio	FU_2015_0616_RJ_59_12b.11287.11287. File:"FU_2015_0616_RJ_59_12b.raw", NativeID:"controllerType=0 controllerNumber=1 scan=11287"	Mudpit_FU_2015_0616_RJ_62_12a (12a)
MCOT08500.0.MM	| Cytochrome b-c1 complex subunit 6 | Similar to A0A088AFT4 | ***- | PANTHER PTHR15336 | Pfam PF02320	cSEAHcTK					25	19.65	0.9656	2	1938.64	485.666	4	969	-165	59	66	C1 Methylthio, C6 Methylthio	FU_2015_0616_RJ_52_9a.10516.10516. File:"FU_2015_0616_RJ_52_9a.raw", NativeID:"controllerType=0 controllerNumber=1 scan=10516"	Mudpit_FU_2015_0616_RJ_52_9a (9a)
MCOT08500.0.MM	| Cytochrome b-c1 complex subunit 6 | Similar to A0A088AFT4 | ***- | PANTHER PTHR15336 | Pfam PF02320	YLDKLQQcNDR					43.63	36.15	0.9771	2	1920.87	481.224	4	480	-46.8	67	77	C8 Methylthio	FU_2015_0616_RJ_59_12b.38447.38447. File:"FU_2015_0616_RJ_59_12b.raw", NativeID:"controllerType=0 controllerNumber=1 scan=38447"	Mudpit_FU_2015_0616_RJ_62_12a (12a)
MCOT08500.0.MM	| Cytochrome b-c1 complex subunit 6 | Similar to A0A088AFT4 | ***- | PANTHER PTHR15336 | Pfam PF02320	YLDKLQQcNDR					43.56	44.92	0.9973	2	1920.87	481.224	4	480	-47.3	67	77	C8 Methylthio	FU_2015_0616_RJ_59_12b.38796.38796. File:"FU_2015_0616_RJ_59_12b.raw", NativeID:"controllerType=0 controllerNumber=1 scan=38796"	Mudpit_FU_2015_0616_RJ_62_12a (12a)
MCOT08500.0.MM	| Cytochrome b-c1 complex subunit 6 | Similar to A0A088AFT4 | ***- | PANTHER PTHR15336 | Pfam PF02320	cSEAHcTK					25	43.73	0.99	2	969.318	485.666	2	-4.89e-05	-0.0504	59	66	C1 Methylthio, C6 Methylthio	FU_2015_0616_RJ_52_9a.10422.10422. File:"FU_2015_0616_RJ_52_9a.raw", NativeID:"controllerType=0 controllerNumber=1 scan=10422"	Mudpit_FU_2015_0616_RJ_52_9a (9a)
MCOT08500.0.MM	| Cytochrome b-c1 complex subunit 6 | Similar to A0A088AFT4 | ***- | PANTHER PTHR15336 | Pfam PF02320	YLDKLQQcnDR	N9 Deamidated	0.84	10.23	37.52	38.3	31.92	0.9913	2	1441.63	481.552	3	-0.000219	-0.152	67	77	C8 Methylthio	FU_2015_0616_RJ_64_10a.36059.36059. File:"FU_2015_0616_RJ_64_10a.raw", NativeID:"controllerType=0 controllerNumber=1 scan=36059"	Mudpit_FU_2015_0616_RJ_64_10a (10a)
MCOT08500.0.MM	| Cytochrome b-c1 complex subunit 6 | Similar to A0A088AFT4 | ***- | PANTHER PTHR15336 | Pfam PF02320	cSEAHcTK					25	43.94	0.99	2	969.318	485.666	2	-0.000109	-0.112	59	66	C1 Methylthio, C6 Methylthio	FU_2015_0616_RJ_52_9a.10467.10467. File:"FU_2015_0616_RJ_52_9a.raw", NativeID:"controllerType=0 controllerNumber=1 scan=10467"	Mudpit_FU_2015_0616_RJ_52_9a (9a)
MCOT08500.0.MM	| Cytochrome b-c1 complex subunit 6 | Similar to A0A088AFT4 | ***- | PANTHER PTHR15336 | Pfam PF02320	cSEAHcTK					25	22.4	0.9818	2	969.318	485.666	2	7.31e-05	0.0753	59	66	C1 Methylthio, C6 Methylthio	FU_2015_0616_RJ_46_2a.7169.7169. File:"FU_2015_0616_RJ_46_2a.raw", NativeID:"controllerType=0 controllerNumber=1 scan=7169"	Mudpit_FU_2015_0616_RJ_46_2a (2a)
MCOT08500.0.MM	| Cytochrome b-c1 complex subunit 6 | Similar to A0A088AFT4 | ***- | PANTHER PTHR15336 | Pfam PF02320	cSEAHcTK					25	48.12	0.99	2	1938.64	485.666	4	969	-165	59	66	C1 Methylthio, C6 Methylthio	FU_2015_0616_RJ_52_9a.10373.10373. File:"FU_2015_0616_RJ_52_9a.raw", NativeID:"controllerType=0 controllerNumber=1 scan=10373"	Mudpit_FU_2015_0616_RJ_52_9a (9a)
MCOT08500.0.MM	| Cytochrome b-c1 complex subunit 6 | Similar to A0A088AFT4 | ***- | PANTHER PTHR15336 | Pfam PF02320	cSEAHcTK					25	25.73	0.9811	2	969.317	485.666	2	-0.000231	-0.238	59	66	C1 Methylthio, C6 Methylthio	FU_2015_0616_RJ_46_2a.7200.7200. File:"FU_2015_0616_RJ_46_2a.raw", NativeID:"controllerType=0 controllerNumber=1 scan=7200"	Mudpit_FU_2015_0616_RJ_46_2a (2a)
MCOT08500.0.MM	| Cytochrome b-c1 complex subunit 6 | Similar to A0A088AFT4 | ***- | PANTHER PTHR15336 | Pfam PF02320	cSEAHcTK					25	23.35	0.99	2	969.318	485.666	2	7.31e-05	0.0753	59	66	C1 Methylthio, C6 Methylthio	FU_2015_0616_RJ_52_9a.10570.10570. File:"FU_2015_0616_RJ_52_9a.raw", NativeID:"controllerType=0 controllerNumber=1 scan=10570"	Mudpit_FU_2015_0616_RJ_52_9a (9a)
MCOT08500.0.MM	| Cytochrome b-c1 complex subunit 6 | Similar to A0A088AFT4 | ***- | PANTHER PTHR15336 | Pfam PF02320	cSEAHcTK					25	37.3	0.99	2	969.318	485.666	2	7.31e-05	0.0753	59	66	C1 Methylthio, C6 Methylthio	FU_2015_0616_RJ_63_2b.9765.9765. File:"FU_2015_0616_RJ_63_2b.raw", NativeID:"controllerType=0 controllerNumber=1 scan=9765"	Mudpit_FU_2015_0616_RJ_46_2a (2a)
MCOT08500.0.MM	| Cytochrome b-c1 complex subunit 6 | Similar to A0A088AFT4 | ***- | PANTHER PTHR15336 | Pfam PF02320	cSEAHcTK					25	45.52	0.99	2	969.318	485.666	2	0.000379	0.391	59	66	C1 Methylthio, C6 Methylthio	FU_2015_0616_RJ_51_8b.10018.10018. File:"FU_2015_0616_RJ_51_8b.raw", NativeID:"controllerType=0 controllerNumber=1 scan=10018"	Mudpit_FU_2015_0616_RJ_42_8a (8a)
MCOT08500.0.MM	| Cytochrome b-c1 complex subunit 6 | Similar to A0A088AFT4 | ***- | PANTHER PTHR15336 | Pfam PF02320	cSEAHcTK					25	37.48	0.99	2	1938.64	485.666	4	969	-165	59	66	C1 Methylthio, C6 Methylthio	FU_2015_0616_RJ_51_8b.9891.9891. File:"FU_2015_0616_RJ_51_8b.raw", NativeID:"controllerType=0 controllerNumber=1 scan=9891"	Mudpit_FU_2015_0616_RJ_42_8a (8a)
MCOT08500.0.MM	| Cytochrome b-c1 complex subunit 6 | Similar to A0A088AFT4 | ***- | PANTHER PTHR15336 | Pfam PF02320	YLDKLQQcNDR					44.39	54.68	1	2	1440.65	721.332	2	0.000686	0.476	67	77	C8 Methylthio	FU_2015_0616_RJ_35_9b.31717.31717. File:"FU_2015_0616_RJ_35_9b.raw", NativeID:"controllerType=0 controllerNumber=1 scan=31717"	Mudpit_FU_2015_0616_RJ_52_9a (9a)
MCOT08500.0.MM	| Cytochrome b-c1 complex subunit 6 | Similar to A0A088AFT4 | ***- | PANTHER PTHR15336 | Pfam PF02320	YLDKLQQcnDR	N9 Deamidated	1	22.81	63.87	38.31	48.54	0.9992	2	1441.63	481.551	3	-0.000768	-0.533	67	77	C8 Methylthio	FU_2015_0616_RJ_51_8b.34683.34683. File:"FU_2015_0616_RJ_51_8b.raw", NativeID:"controllerType=0 controllerNumber=1 scan=34683"	Mudpit_FU_2015_0616_RJ_42_8a (8a)
MCOT08500.0.MM	| Cytochrome b-c1 complex subunit 6 | Similar to A0A088AFT4 | ***- | PANTHER PTHR15336 | Pfam PF02320	YLDKLQQcNDR					44.36	31.23	0.9459	2	2881.3	721.332	4	1440	-94.2	67	77	C8 Methylthio	FU_2015_0616_RJ_35_9b.31794.31794. File:"FU_2015_0616_RJ_35_9b.raw", NativeID:"controllerType=0 controllerNumber=1 scan=31794"	Mudpit_FU_2015_0616_RJ_52_9a (9a)
MCOT08500.0.MM	| Cytochrome b-c1 complex subunit 6 | Similar to A0A088AFT4 | ***- | PANTHER PTHR15336 | Pfam PF02320	cSEAHcTK					25	20.15	0.9506	2	969.317	485.666	2	-0.000537	-0.553	59	66	C1 Methylthio, C6 Methylthio	FU_2015_0616_RJ_11_5b.8346.8346. File:"FU_2015_0616_RJ_11_5b.raw", NativeID:"controllerType=0 controllerNumber=1 scan=8346"	Mudpit_FU_2015_0616_RJ_17_5a (5a)
MCOT08500.0.MM	| Cytochrome b-c1 complex subunit 6 | Similar to A0A088AFT4 | ***- | PANTHER PTHR15336 | Pfam PF02320	cSEAHcTK					25	46.04	0.99	2	969.318	485.666	2	0.000195	0.201	59	66	C1 Methylthio, C6 Methylthio	FU_2015_0616_RJ_51_8b.9959.9959. File:"FU_2015_0616_RJ_51_8b.raw", NativeID:"controllerType=0 controllerNumber=1 scan=9959"	Mudpit_FU_2015_0616_RJ_42_8a (8a)
MCOT08500.0.MM	| Cytochrome b-c1 complex subunit 6 | Similar to A0A088AFT4 | ***- | PANTHER PTHR15336 | Pfam PF02320	YLDKLQQcNDR					44.46	49.11	0.9995	2	1440.65	721.333	2	0.00154	1.07	67	77	C8 Methylthio	FU_2015_0616_RJ_35_9b.31555.31555. File:"FU_2015_0616_RJ_35_9b.raw", NativeID:"controllerType=0 controllerNumber=1 scan=31555"	Mudpit_FU_2015_0616_RJ_52_9a (9a)
MCOT08500.0.MM	| Cytochrome b-c1 complex subunit 6 | Similar to A0A088AFT4 | ***- | PANTHER PTHR15336 | Pfam PF02320	cSEAHcTK					25	27.07	0.99	2	969.318	485.666	2	0.000317	0.327	59	66	C1 Methylthio, C6 Methylthio	FU_2015_0616_RJ_63_2b.9660.9660. File:"FU_2015_0616_RJ_63_2b.raw", NativeID:"controllerType=0 controllerNumber=1 scan=9660"	Mudpit_FU_2015_0616_RJ_46_2a (2a)
MCOT08500.0.MM	| Cytochrome b-c1 complex subunit 6 | Similar to A0A088AFT4 | ***- | PANTHER PTHR15336 | Pfam PF02320	cSEAHcTK					25	28.97	0.99	2	969.318	485.666	2	0.000135	0.139	59	66	C1 Methylthio, C6 Methylthio	FU_2015_0616_RJ_63_2b.9814.9814. File:"FU_2015_0616_RJ_63_2b.raw", NativeID:"controllerType=0 controllerNumber=1 scan=9814"	Mudpit_FU_2015_0616_RJ_46_2a (2a)
MCOT08500.0.MM	| Cytochrome b-c1 complex subunit 6 | Similar to A0A088AFT4 | ***- | PANTHER PTHR15336 | Pfam PF02320	cSEAHcTK					26.88	19.96	0.9596	2	1938.67	485.675	4	969	-148	59	66	C1 Methylthio, C6 Methylthio	FU_2015_0616_RJ_51_8b.5270.5270. File:"FU_2015_0616_RJ_51_8b.raw", NativeID:"controllerType=0 controllerNumber=1 scan=5270"	Mudpit_FU_2015_0616_RJ_42_8a (8a)
MCOT08500.0.MM	| Cytochrome b-c1 complex subunit 6 | Similar to A0A088AFT4 | ***- | PANTHER PTHR15336 | Pfam PF02320	cSEAHcTK					25	28	0.99	2	969.318	485.666	2	0.000439	0.453	59	66	C1 Methylthio, C6 Methylthio	FU_2015_0616_RJ_51_8b.9845.9845. File:"FU_2015_0616_RJ_51_8b.raw", NativeID:"controllerType=0 controllerNumber=1 scan=9845"	Mudpit_FU_2015_0616_RJ_42_8a (8a)
MCOT08500.0.MM	| Cytochrome b-c1 complex subunit 6 | Similar to A0A088AFT4 | ***- | PANTHER PTHR15336 | Pfam PF02320	cSEAHcTK					25	34.92	0.9777	2	1938.64	485.666	4	969	-165	59	66	C1 Methylthio, C6 Methylthio	FU_2015_0616_RJ_63_2b.9716.9716. File:"FU_2015_0616_RJ_63_2b.raw", NativeID:"controllerType=0 controllerNumber=1 scan=9716"	Mudpit_FU_2015_0616_RJ_46_2a (2a)
MCOT08500.0.MM	| Cytochrome b-c1 complex subunit 6 | Similar to A0A088AFT4 | ***- | PANTHER PTHR15336 | Pfam PF02320	YLDKLQQcNDR					44.42	55.79	0.9997	2	1440.65	721.332	2	0.00117	0.814	67	77	C8 Methylthio	FU_2015_0616_RJ_35_9b.31631.31631. File:"FU_2015_0616_RJ_35_9b.raw", NativeID:"controllerType=0 controllerNumber=1 scan=31631"	Mudpit_FU_2015_0616_RJ_52_9a (9a)
MCOT08500.0.MM	| Cytochrome b-c1 complex subunit 6 | Similar to A0A088AFT4 | ***- | PANTHER PTHR15336 | Pfam PF02320	cSEAHcTK					27.17	27.74	0.9819	2	1938.67	485.675	4	969	-147	59	66	C1 Methylthio, C6 Methylthio	FU_2015_0616_RJ_52_9a.4519.4519. File:"FU_2015_0616_RJ_52_9a.raw", NativeID:"controllerType=0 controllerNumber=1 scan=4519"	Mudpit_FU_2015_0616_RJ_52_9a (9a)
MCOT08500.0.MM	| Cytochrome b-c1 complex subunit 6 | Similar to A0A088AFT4 | ***- | PANTHER PTHR15336 | Pfam PF02320	YLDKLQQcNDR					44.49	47.93	0.9986	2	1440.65	721.333	2	0.00252	1.75	67	77	C8 Methylthio	FU_2015_0616_RJ_43_7a.32765.32765. File:"FU_2015_0616_RJ_43_7a.raw", NativeID:"controllerType=0 controllerNumber=1 scan=32765"	Mudpit_FU_2015_0616_RJ_43_7a (7a)
MCOT08500.0.MM	| Cytochrome b-c1 complex subunit 6 | Similar to A0A088AFT4 | ***- | PANTHER PTHR15336 | Pfam PF02320	cSEAHcTK					25	20.6	0.99	2	969.318	485.667	2	0.000745	0.768	59	66	C1 Methylthio, C6 Methylthio	FU_2015_0616_RJ_59_12b.11128.11128. File:"FU_2015_0616_RJ_59_12b.raw", NativeID:"controllerType=0 controllerNumber=1 scan=11128"	Mudpit_FU_2015_0616_RJ_62_12a (12a)
MCOT08500.0.MM	| Cytochrome b-c1 complex subunit 6 | Similar to A0A088AFT4 | ***- | PANTHER PTHR15336 | Pfam PF02320	cSEAHcTK					27.12	29.18	0.9833	2	1938.67	485.675	4	969	-147	59	66	C1 Methylthio, C6 Methylthio	FU_2015_0616_RJ_52_9a.4556.4556. File:"FU_2015_0616_RJ_52_9a.raw", NativeID:"controllerType=0 controllerNumber=1 scan=4556"	Mudpit_FU_2015_0616_RJ_52_9a (9a)
MCOT08500.0.MM	| Cytochrome b-c1 complex subunit 6 | Similar to A0A088AFT4 | ***- | PANTHER PTHR15336 | Pfam PF02320	cSEAHcTK					27.12	34.78	0.989	2	1938.67	485.675	4	969	-147	59	66	C1 Methylthio, C6 Methylthio	FU_2015_0616_RJ_52_9a.3485.3485. File:"FU_2015_0616_RJ_52_9a.raw", NativeID:"controllerType=0 controllerNumber=1 scan=3485"	Mudpit_FU_2015_0616_RJ_52_9a (9a)
MCOT08500.0.MM	| Cytochrome b-c1 complex subunit 6 | Similar to A0A088AFT4 | ***- | PANTHER PTHR15336 | Pfam PF02320	YLDKLQQcNDR					44.48	59.49	0.9994	2	1440.65	721.333	2	0.00191	1.32	67	77	C8 Methylthio	FU_2015_0616_RJ_43_7a.32932.32932. File:"FU_2015_0616_RJ_43_7a.raw", NativeID:"controllerType=0 controllerNumber=1 scan=32932"	Mudpit_FU_2015_0616_RJ_43_7a (7a)
MCOT08500.0.MM	| Cytochrome b-c1 complex subunit 6 | Similar to A0A088AFT4 | ***- | PANTHER PTHR15336 | Pfam PF02320	cSEAHcTK					25	42.21	0.99	2	1938.64	485.666	4	969	-165	59	66	C1 Methylthio, C6 Methylthio	FU_2015_0616_RJ_51_8b.10112.10112. File:"FU_2015_0616_RJ_51_8b.raw", NativeID:"controllerType=0 controllerNumber=1 scan=10112"	Mudpit_FU_2015_0616_RJ_42_8a (8a)
MCOT08500.0.MM	| Cytochrome b-c1 complex subunit 6 | Similar to A0A088AFT4 | ***- | PANTHER PTHR15336 | Pfam PF02320	YLDKLQQcnDR	N9 Deamidated	0.86	11.01	46.86	38.31	34.94	0.9899	2	1441.63	481.551	3	-0.00113	-0.786	67	77	C8 Methylthio	FU_2015_0616_RJ_51_8b.34784.34784. File:"FU_2015_0616_RJ_51_8b.raw", NativeID:"controllerType=0 controllerNumber=1 scan=34784"	Mudpit_FU_2015_0616_RJ_42_8a (8a)
MCOT08500.0.MM	| Cytochrome b-c1 complex subunit 6 | Similar to A0A088AFT4 | ***- | PANTHER PTHR15336 | Pfam PF02320	cSEAHcTK					25	31.2	0.99	2	969.318	485.666	2	-4.89e-05	-0.0504	59	66	C1 Methylthio, C6 Methylthio	FU_2015_0616_RJ_51_8b.10157.10157. File:"FU_2015_0616_RJ_51_8b.raw", NativeID:"controllerType=0 controllerNumber=1 scan=10157"	Mudpit_FU_2015_0616_RJ_42_8a (8a)
MCOT08500.0.MM	| Cytochrome b-c1 complex subunit 6 | Similar to A0A088AFT4 | ***- | PANTHER PTHR15336 | Pfam PF02320	cSEAHcTK					25	39.9	0.99	2	969.318	485.666	2	-0.000171	-0.176	59	66	C1 Methylthio, C6 Methylthio	FU_2015_0616_RJ_51_8b.10068.10068. File:"FU_2015_0616_RJ_51_8b.raw", NativeID:"controllerType=0 controllerNumber=1 scan=10068"	Mudpit_FU_2015_0616_RJ_42_8a (8a)
MCOT08500.0.MM	| Cytochrome b-c1 complex subunit 6 | Similar to A0A088AFT4 | ***- | PANTHER PTHR15336 | Pfam PF02320	YLDKLQQcnDR	N9 Deamidated	0.98	12.74	47.24	38.31	33.61	0.9849	2	1441.63	481.551	3	-0.00113	-0.786	67	77	C8 Methylthio	FU_2015_0616_RJ_51_8b.34602.34602. File:"FU_2015_0616_RJ_51_8b.raw", NativeID:"controllerType=0 controllerNumber=1 scan=34602"	Mudpit_FU_2015_0616_RJ_42_8a (8a)
MCOT08500.0.MM	| Cytochrome b-c1 complex subunit 6 | Similar to A0A088AFT4 | ***- | PANTHER PTHR15336 | Pfam PF02320	YLDKLQQcnDR	N9 Deamidated	1	39.24	117.69	41.41	54	0.9991	2	2883.27	721.824	4	1440	-101	67	77	C8 Methylthio	FU_2015_0616_RJ_51_8b.34647.34647. File:"FU_2015_0616_RJ_51_8b.raw", NativeID:"controllerType=0 controllerNumber=1 scan=34647"	Mudpit_FU_2015_0616_RJ_42_8a (8a)
MCOT08500.0.MM	| Cytochrome b-c1 complex subunit 6 | Similar to A0A088AFT4 | ***- | PANTHER PTHR15336 | Pfam PF02320	cSEAHcTK					26.95	35.4	0.9863	2	1938.67	485.675	4	969	-147	59	66	C1 Methylthio, C6 Methylthio	FU_2015_0616_RJ_64_10a.4539.4539. File:"FU_2015_0616_RJ_64_10a.raw", NativeID:"controllerType=0 controllerNumber=1 scan=4539"	Mudpit_FU_2015_0616_RJ_64_10a (10a)
MCOT08500.0.MM	| Cytochrome b-c1 complex subunit 6 | Similar to A0A088AFT4 | ***- | PANTHER PTHR15336 | Pfam PF02320	cSEAHcTK					25	41.13	0.99	2	969.318	485.666	2	0.000317	0.327	59	66	C1 Methylthio, C6 Methylthio	FU_2015_0616_RJ_64_10a.10112.10112. File:"FU_2015_0616_RJ_64_10a.raw", NativeID:"controllerType=0 controllerNumber=1 scan=10112"	Mudpit_FU_2015_0616_RJ_64_10a (10a)
MCOT08500.0.MM	| Cytochrome b-c1 complex subunit 6 | Similar to A0A088AFT4 | ***- | PANTHER PTHR15336 | Pfam PF02320	YLDKLQQcNDR					44.3	35.21	0.9667	2	2160.97	721.331	3	720	168	67	77	C8 Methylthio	FU_2015_0616_RJ_36_11b.35468.35468. File:"FU_2015_0616_RJ_36_11b.raw", NativeID:"controllerType=0 controllerNumber=1 scan=35468"	Mudpit_FU_2015_0616_RJ_27_11A_150619194009 (11a)
MCOT08500.0.MM	| Cytochrome b-c1 complex subunit 6 | Similar to A0A088AFT4 | ***- | PANTHER PTHR15336 | Pfam PF02320	YLDKLQQcnDR	N9 Deamidated	1	24.75	74.08	41.32	32.87	0.9708	2	2883.26	721.823	4	1440	-102	67	77	C8 Methylthio	FU_2015_0616_RJ_51_8b.34752.34752. File:"FU_2015_0616_RJ_51_8b.raw", NativeID:"controllerType=0 controllerNumber=1 scan=34752"	Mudpit_FU_2015_0616_RJ_42_8a (8a)
MCOT08500.0.MM	| Cytochrome b-c1 complex subunit 6 | Similar to A0A088AFT4 | ***- | PANTHER PTHR15336 | Pfam PF02320	YLDKLQQcNDR					44.41	57.04	0.9997	2	1440.65	721.332	2	0.00093	0.645	67	77	C8 Methylthio	FU_2015_0616_RJ_36_11b.35175.35175. File:"FU_2015_0616_RJ_36_11b.raw", NativeID:"controllerType=0 controllerNumber=1 scan=35175"	Mudpit_FU_2015_0616_RJ_27_11A_150619194009 (11a)
MCOT08500.0.MM	| Cytochrome b-c1 complex subunit 6 | Similar to A0A088AFT4 | ***- | PANTHER PTHR15336 | Pfam PF02320	cSEAHcTK					27.12	38.13	0.9562	2	969.336	485.675	2	0.0179	18.4	59	66	C1 Methylthio, C6 Methylthio	FU_2015_0616_RJ_64_10a.4591.4591. File:"FU_2015_0616_RJ_64_10a.raw", NativeID:"controllerType=0 controllerNumber=1 scan=4591"	Mudpit_FU_2015_0616_RJ_64_10a (10a)
MCOT08500.0.MM	| Cytochrome b-c1 complex subunit 6 | Similar to A0A088AFT4 | ***- | PANTHER PTHR15336 | Pfam PF02320	LQQcNDRVnSK	N9 Deamidated	0.98	14.77	46.27	44.04	39.88	0.9818	2	2701.2	676.308	4	1350	-27.1	71	81	C4 Methylthio	FU_2015_0616_RJ_51_8b.15612.15612. File:"FU_2015_0616_RJ_51_8b.raw", NativeID:"controllerType=0 controllerNumber=1 scan=15612"	Mudpit_FU_2015_0616_RJ_42_8a (8a)
MCOT08500.0.MM	| Cytochrome b-c1 complex subunit 6 | Similar to A0A088AFT4 | ***- | PANTHER PTHR15336 | Pfam PF02320	cSEAHcTK					27.12	27.28	0.9788	2	1938.67	485.675	4	969	-147	59	66	C1 Methylthio, C6 Methylthio	FU_2015_0616_RJ_51_8b.4632.4632. File:"FU_2015_0616_RJ_51_8b.raw", NativeID:"controllerType=0 controllerNumber=1 scan=4632"	Mudpit_FU_2015_0616_RJ_42_8a (8a)
MCOT08500.0.MM	| Cytochrome b-c1 complex subunit 6 | Similar to A0A088AFT4 | ***- | PANTHER PTHR15336 | Pfam PF02320	cSEAHcTK					25	41.2	0.99	2	1938.64	485.666	4	969	-165	59	66	C1 Methylthio, C6 Methylthio	FU_2015_0616_RJ_64_10a.10166.10166. File:"FU_2015_0616_RJ_64_10a.raw", NativeID:"controllerType=0 controllerNumber=1 scan=10166"	Mudpit_FU_2015_0616_RJ_64_10a (10a)
MCOT08500.0.MM	| Cytochrome b-c1 complex subunit 6 | Similar to A0A088AFT4 | ***- | PANTHER PTHR15336 | Pfam PF02320	cSEAHcTK					25	37.18	0.9881	2	1938.64	485.666	4	969	-165	59	66	C1 Methylthio, C6 Methylthio	FU_2015_0616_RJ_64_10a.10227.10227. File:"FU_2015_0616_RJ_64_10a.raw", NativeID:"controllerType=0 controllerNumber=1 scan=10227"	Mudpit_FU_2015_0616_RJ_64_10a (10a)
gi|662224536|ref|XP_008486615.1|	PREDICTED: cytochrome b-c1 complex subunit 6, mitochondrial-like [Diaphorina citri]	YLDKLQQcNDR					44.49	56.25	1	2	2881.3	721.333	4	1440	-92.7	41	51	C8 Methylthio	FU_2015_0616_RJ_32_3b.32165.32165. File:"FU_2015_0616_RJ_32_3b.raw", NativeID:"controllerType=0 controllerNumber=1 scan=32165"	Mudpit_FU_2015_0616_RJ_34_3a (3a)
gi|662224536|ref|XP_008486615.1|	PREDICTED: cytochrome b-c1 complex subunit 6, mitochondrial-like [Diaphorina citri]	YLDKLQQcnDR	N9 Deamidated	1	20.95	92.59	41.33	39.13	0.9914	2	2883.26	721.823	4	1440	-102	41	51	C8 Methylthio	FU_2015_0616_RJ_43_7a.33861.33861. File:"FU_2015_0616_RJ_43_7a.raw", NativeID:"controllerType=0 controllerNumber=1 scan=33861"	Mudpit_FU_2015_0616_RJ_43_7a (7a)
gi|662224536|ref|XP_008486615.1|	PREDICTED: cytochrome b-c1 complex subunit 6, mitochondrial-like [Diaphorina citri]	YLDKLQQcNDR					44.38	44.55	0.9985	2	1440.65	721.332	2	0.000564	0.391	41	51	C8 Methylthio	FU_2015_0616_RJ_40_4a.36986.36986. File:"FU_2015_0616_RJ_40_4a.raw", NativeID:"controllerType=0 controllerNumber=1 scan=36986"	Mudpit_FU_2015_0616_RJ_40_4a (4a)
gi|662224536|ref|XP_008486615.1|	PREDICTED: cytochrome b-c1 complex subunit 6, mitochondrial-like [Diaphorina citri]	YLDKLQQcNDR					44.38	45.82	0.9988	2	1440.65	721.332	2	0.000442	0.306	41	51	C8 Methylthio	FU_2015_0616_RJ_40_4a.37179.37179. File:"FU_2015_0616_RJ_40_4a.raw", NativeID:"controllerType=0 controllerNumber=1 scan=37179"	Mudpit_FU_2015_0616_RJ_40_4a (4a)
gi|662224536|ref|XP_008486615.1|	PREDICTED: cytochrome b-c1 complex subunit 6, mitochondrial-like [Diaphorina citri]	YLDKLQQcNDR					44.42	54.16	1	2	2881.3	721.332	4	1440	-93.5	41	51	C8 Methylthio	FU_2015_0616_RJ_36_11b.35380.35380. File:"FU_2015_0616_RJ_36_11b.raw", NativeID:"controllerType=0 controllerNumber=1 scan=35380"	Mudpit_FU_2015_0616_RJ_27_11A_150619194009 (11a)
gi|662224536|ref|XP_008486615.1|	PREDICTED: cytochrome b-c1 complex subunit 6, mitochondrial-like [Diaphorina citri]	cSETHcTK					27.87	29.43	0.98	2	1998.69	500.68	4	999	-179	33	40	C1 Methylthio, C6 Methylthio	FU_2015_0616_RJ_51_8b.5118.5118. File:"FU_2015_0616_RJ_51_8b.raw", NativeID:"controllerType=0 controllerNumber=1 scan=5118"	Mudpit_FU_2015_0616_RJ_42_8a (8a)
gi|662224536|ref|XP_008486615.1|	PREDICTED: cytochrome b-c1 complex subunit 6, mitochondrial-like [Diaphorina citri]	cSETHcTK					25	32.98	0.9823	2	1998.66	500.672	4	999	-196	33	40	C1 Methylthio, C6 Methylthio	FU_2015_0616_RJ_51_8b.9127.9127. File:"FU_2015_0616_RJ_51_8b.raw", NativeID:"controllerType=0 controllerNumber=1 scan=9127"	Mudpit_FU_2015_0616_RJ_42_8a (8a)
gi|662224536|ref|XP_008486615.1|	PREDICTED: cytochrome b-c1 complex subunit 6, mitochondrial-like [Diaphorina citri]	cSETHcTK					25	39.27	0.99	2	1998.66	500.671	4	999	-196	33	40	C1 Methylthio, C6 Methylthio	FU_2015_0616_RJ_51_8b.9168.9168. File:"FU_2015_0616_RJ_51_8b.raw", NativeID:"controllerType=0 controllerNumber=1 scan=9168"	Mudpit_FU_2015_0616_RJ_42_8a (8a)
gi|662224536|ref|XP_008486615.1|	PREDICTED: cytochrome b-c1 complex subunit 6, mitochondrial-like [Diaphorina citri]	YLDKLQQcNDR					44.41	57.04	0.9997	2	1440.65	721.332	2	0.00093	0.645	41	51	C8 Methylthio	FU_2015_0616_RJ_36_11b.35175.35175. File:"FU_2015_0616_RJ_36_11b.raw", NativeID:"controllerType=0 controllerNumber=1 scan=35175"	Mudpit_FU_2015_0616_RJ_27_11A_150619194009 (11a)
gi|662224536|ref|XP_008486615.1|	PREDICTED: cytochrome b-c1 complex subunit 6, mitochondrial-like [Diaphorina citri]	YLDKLQQcNDR					44.41	54.22	1	2	1440.65	721.332	2	0.00105	0.729	41	51	C8 Methylthio	FU_2015_0616_RJ_32_3b.32244.32244. File:"FU_2015_0616_RJ_32_3b.raw", NativeID:"controllerType=0 controllerNumber=1 scan=32244"	Mudpit_FU_2015_0616_RJ_34_3a (3a)
gi|662224536|ref|XP_008486615.1|	PREDICTED: cytochrome b-c1 complex subunit 6, mitochondrial-like [Diaphorina citri]	YLDKLQQcNDR					44.42	58.58	0.9997	2	1440.65	721.332	2	0.00117	0.814	41	51	C8 Methylthio	FU_2015_0616_RJ_36_11b.35270.35270. File:"FU_2015_0616_RJ_36_11b.raw", NativeID:"controllerType=0 controllerNumber=1 scan=35270"	Mudpit_FU_2015_0616_RJ_27_11A_150619194009 (11a)
gi|662224536|ref|XP_008486615.1|	PREDICTED: cytochrome b-c1 complex subunit 6, mitochondrial-like [Diaphorina citri]	YLDKLQQcnDR	N9 Deamidated	0.98	12.99	34.83	38.34	28.54	0.9602	2	1922.18	481.551	4	481	122	41	51	C8 Methylthio	FU_2015_0616_RJ_13_4b.28409.28409. File:"FU_2015_0616_RJ_13_4b.raw", NativeID:"controllerType=0 controllerNumber=1 scan=28409"	Mudpit_FU_2015_0616_RJ_40_4a (4a)
gi|662224536|ref|XP_008486615.1|	PREDICTED: cytochrome b-c1 complex subunit 6, mitochondrial-like [Diaphorina citri]	YLDKLQQcNDR					44.48	39.12	0.9881	2	2881.3	721.333	4	1440	-93	41	51	C8 Methylthio	FU_2015_0616_RJ_42_8a.34112.34112. File:"FU_2015_0616_RJ_42_8a.raw", NativeID:"controllerType=0 controllerNumber=1 scan=34112"	Mudpit_FU_2015_0616_RJ_42_8a (8a)
gi|662224536|ref|XP_008486615.1|	PREDICTED: cytochrome b-c1 complex subunit 6, mitochondrial-like [Diaphorina citri]	YLDKLQQcnDR	N9 Deamidated	1	30.09	104.44	41.37	32.09	0.9699	2	2883.27	721.824	4	1440	-101	41	51	C8 Methylthio	FU_2015_0616_RJ_35_9b.32511.32511. File:"FU_2015_0616_RJ_35_9b.raw", NativeID:"controllerType=0 controllerNumber=1 scan=32511"	Mudpit_FU_2015_0616_RJ_52_9a (9a)
gi|662224536|ref|XP_008486615.1|	PREDICTED: cytochrome b-c1 complex subunit 6, mitochondrial-like [Diaphorina citri]	YLDKLQQcNDR					44.48	51.68	0.9994	2	2881.3	721.333	4	1440	-92.8	41	51	C8 Methylthio	FU_2015_0616_RJ_64_10a.34943.34943. File:"FU_2015_0616_RJ_64_10a.raw", NativeID:"controllerType=0 controllerNumber=1 scan=34943"	Mudpit_FU_2015_0616_RJ_64_10a (10a)
gi|662224536|ref|XP_008486615.1|	PREDICTED: cytochrome b-c1 complex subunit 6, mitochondrial-like [Diaphorina citri]	YLDKLQQcnDR	N9 Deamidated	1	27.74	89.4	41.45	30.21	0.9585	2	2883.27	721.824	4	1440	-100	41	51	C8 Methylthio	FU_2015_0616_RJ_35_9b.32588.32588. File:"FU_2015_0616_RJ_35_9b.raw", NativeID:"controllerType=0 controllerNumber=1 scan=32588"	Mudpit_FU_2015_0616_RJ_52_9a (9a)
gi|662224536|ref|XP_008486615.1|	PREDICTED: cytochrome b-c1 complex subunit 6, mitochondrial-like [Diaphorina citri]	YLDKLQQcNDR					44.38	56.83	0.9998	2	1440.65	721.332	2	0.000442	0.306	41	51	C8 Methylthio	FU_2015_0616_RJ_42_8a.34219.34219. File:"FU_2015_0616_RJ_42_8a.raw", NativeID:"controllerType=0 controllerNumber=1 scan=34219"	Mudpit_FU_2015_0616_RJ_42_8a (8a)
gi|662224536|ref|XP_008486615.1|	PREDICTED: cytochrome b-c1 complex subunit 6, mitochondrial-like [Diaphorina citri]	YLDKLQQcNDR					44.38	57.13	0.9995	2	2881.3	721.332	4	1440	-94	41	51	C8 Methylthio	FU_2015_0616_RJ_64_10a.35103.35103. File:"FU_2015_0616_RJ_64_10a.raw", NativeID:"controllerType=0 controllerNumber=1 scan=35103"	Mudpit_FU_2015_0616_RJ_64_10a (10a)
gi|662224536|ref|XP_008486615.1|	PREDICTED: cytochrome b-c1 complex subunit 6, mitochondrial-like [Diaphorina citri]	YLDKLQQcnDR	N9 Deamidated	1	20.95	91.68	41.46	38.22	0.9906	2	2883.27	721.824	4	1440	-100	41	51	C8 Methylthio	FU_2015_0616_RJ_43_7a.33776.33776. File:"FU_2015_0616_RJ_43_7a.raw", NativeID:"controllerType=0 controllerNumber=1 scan=33776"	Mudpit_FU_2015_0616_RJ_43_7a (7a)
gi|662224536|ref|XP_008486615.1|	PREDICTED: cytochrome b-c1 complex subunit 6, mitochondrial-like [Diaphorina citri]	YLDKLQQcNDR					44.36	42.01	0.9928	2	2881.3	721.332	4	1440	-94.2	41	51	C8 Methylthio	FU_2015_0616_RJ_64_10a.35299.35299. File:"FU_2015_0616_RJ_64_10a.raw", NativeID:"controllerType=0 controllerNumber=1 scan=35299"	Mudpit_FU_2015_0616_RJ_64_10a (10a)
gi|662224536|ref|XP_008486615.1|	PREDICTED: cytochrome b-c1 complex subunit 6, mitochondrial-like [Diaphorina citri]	YLDKLQQcNDR					44.36	29.73	0.978	2	1440.65	721.332	2	0.000198	0.137	41	51	C8 Methylthio	FU_2015_0616_RJ_42_8a.34507.34507. File:"FU_2015_0616_RJ_42_8a.raw", NativeID:"controllerType=0 controllerNumber=1 scan=34507"	Mudpit_FU_2015_0616_RJ_42_8a (8a)
gi|662224536|ref|XP_008486615.1|	PREDICTED: cytochrome b-c1 complex subunit 6, mitochondrial-like [Diaphorina citri]	YLDKLQQcNDR					44.4	50.43	0.9999	2	1440.65	721.332	2	0.000808	0.56	41	51	C8 Methylthio	FU_2015_0616_RJ_64_10a.35013.35013. File:"FU_2015_0616_RJ_64_10a.raw", NativeID:"controllerType=0 controllerNumber=1 scan=35013"	Mudpit_FU_2015_0616_RJ_64_10a (10a)
gi|662224536|ref|XP_008486615.1|	PREDICTED: cytochrome b-c1 complex subunit 6, mitochondrial-like [Diaphorina citri]	YLDKLQQcNDR					44.41	56.56	0.9988	2	2160.98	721.332	3	720	170	41	51	C8 Methylthio	FU_2015_0616_RJ_42_8a.34410.34410. File:"FU_2015_0616_RJ_42_8a.raw", NativeID:"controllerType=0 controllerNumber=1 scan=34410"	Mudpit_FU_2015_0616_RJ_42_8a (8a)
gi|662224536|ref|XP_008486615.1|	PREDICTED: cytochrome b-c1 complex subunit 6, mitochondrial-like [Diaphorina citri]	YLDKLQQcnDR	N9 Deamidated	0.95	16.08	40.72	38.32	29.82	0.9665	2	1441.63	481.551	3	-0.00132	-0.913	41	51	C8 Methylthio	FU_2015_0616_RJ_36_11b.36193.36193. File:"FU_2015_0616_RJ_36_11b.raw", NativeID:"controllerType=0 controllerNumber=1 scan=36193"	Mudpit_FU_2015_0616_RJ_27_11A_150619194009 (11a)
gi|662224536|ref|XP_008486615.1|	PREDICTED: cytochrome b-c1 complex subunit 6, mitochondrial-like [Diaphorina citri]	YLDKLQQcNDR					44.41	52.15	1	2	2881.3	721.332	4	1440	-93.7	41	51	C8 Methylthio	FU_2015_0616_RJ_42_8a.34313.34313. File:"FU_2015_0616_RJ_42_8a.raw", NativeID:"controllerType=0 controllerNumber=1 scan=34313"	Mudpit_FU_2015_0616_RJ_42_8a (8a)
gi|662224536|ref|XP_008486615.1|	PREDICTED: cytochrome b-c1 complex subunit 6, mitochondrial-like [Diaphorina citri]	YLDKLQQcNDR					44.38	60.01	0.9999	2	1440.65	721.332	2	0.000564	0.391	41	51	C8 Methylthio	FU_2015_0616_RJ_64_10a.35200.35200. File:"FU_2015_0616_RJ_64_10a.raw", NativeID:"controllerType=0 controllerNumber=1 scan=35200"	Mudpit_FU_2015_0616_RJ_64_10a (10a)
gi|662224536|ref|XP_008486615.1|	PREDICTED: cytochrome b-c1 complex subunit 6, mitochondrial-like [Diaphorina citri]	YLDKLQQcNDR					43.57	44.77	0.9961	2	1920.87	481.224	4	480	-47.1	41	51	C8 Methylthio	FU_2015_0616_RJ_52_9a.33870.33870. File:"FU_2015_0616_RJ_52_9a.raw", NativeID:"controllerType=0 controllerNumber=1 scan=33870"	Mudpit_FU_2015_0616_RJ_52_9a (9a)
gi|662224536|ref|XP_008486615.1|	PREDICTED: cytochrome b-c1 complex subunit 6, mitochondrial-like [Diaphorina citri]	cSETHcTK					25.02	31.98	0.99	2	999.329	500.672	2	0.000337	0.337	33	40	C1 Methylthio, C6 Methylthio	FU_2015_0616_RJ_36_11b.9110.9110. File:"FU_2015_0616_RJ_36_11b.raw", NativeID:"controllerType=0 controllerNumber=1 scan=9110"	Mudpit_FU_2015_0616_RJ_27_11A_150619194009 (11a)
gi|662224536|ref|XP_008486615.1|	PREDICTED: cytochrome b-c1 complex subunit 6, mitochondrial-like [Diaphorina citri]	YLDKLQQcnDR	N9 Deamidated	1	17.99	66.37	38.33	49.15	0.9995	2	1441.63	481.552	3	-0.000492	-0.341	41	51	C8 Methylthio	FU_2015_0616_RJ_27_11A_150619194009.35399.35399. File:"FU_2015_0616_RJ_27_11A_150619194009.raw", NativeID:"controllerType=0 controllerNumber=1 scan=35399"	Mudpit_FU_2015_0616_RJ_27_11A_150619194009 (11a)
gi|662224536|ref|XP_008486615.1|	PREDICTED: cytochrome b-c1 complex subunit 6, mitochondrial-like [Diaphorina citri]	YLDKLQQcNDR					43.66	39.13	0.9969	2	1440.65	481.224	3	0.000979	0.679	41	51	C8 Methylthio	FU_2015_0616_RJ_52_9a.33775.33775. File:"FU_2015_0616_RJ_52_9a.raw", NativeID:"controllerType=0 controllerNumber=1 scan=33775"	Mudpit_FU_2015_0616_RJ_52_9a (9a)
gi|662224536|ref|XP_008486615.1|	PREDICTED: cytochrome b-c1 complex subunit 6, mitochondrial-like [Diaphorina citri]	YLDKLQQcnDR	N9 Deamidated	1	20.95	46.84	38.33	44.75	0.9977	2	1922.18	481.552	4	481	123	41	51	C8 Methylthio	FU_2015_0616_RJ_42_8a.35282.35282. File:"FU_2015_0616_RJ_42_8a.raw", NativeID:"controllerType=0 controllerNumber=1 scan=35282"	Mudpit_FU_2015_0616_RJ_42_8a (8a)
gi|662224536|ref|XP_008486615.1|	PREDICTED: cytochrome b-c1 complex subunit 6, mitochondrial-like [Diaphorina citri]	YLDKLQQcNDR					43.61	33.85	0.962	2	1920.87	481.224	4	480	-46.9	41	51	C8 Methylthio	FU_2015_0616_RJ_52_9a.33670.33670. File:"FU_2015_0616_RJ_52_9a.raw", NativeID:"controllerType=0 controllerNumber=1 scan=33670"	Mudpit_FU_2015_0616_RJ_52_9a (9a)
gi|662224536|ref|XP_008486615.1|	PREDICTED: cytochrome b-c1 complex subunit 6, mitochondrial-like [Diaphorina citri]	YLDKLQQcnDR	N9 Deamidated	0.97	18.34	58.96	38.33	49.71	0.9995	2	1441.63	481.551	3	-0.000585	-0.406	41	51	C8 Methylthio	FU_2015_0616_RJ_42_8a.35378.35378. File:"FU_2015_0616_RJ_42_8a.raw", NativeID:"controllerType=0 controllerNumber=1 scan=35378"	Mudpit_FU_2015_0616_RJ_42_8a (8a)
gi|662224536|ref|XP_008486615.1|	PREDICTED: cytochrome b-c1 complex subunit 6, mitochondrial-like [Diaphorina citri]	YLDKLQQcnDR	N9 Deamidated	0.99	15.03	45.01	38.33	36.3	0.9966	2	1441.63	481.552	3	-0.000492	-0.341	41	51	C8 Methylthio	FU_2015_0616_RJ_27_11A_150619194009.35196.35196. File:"FU_2015_0616_RJ_27_11A_150619194009.raw", NativeID:"controllerType=0 controllerNumber=1 scan=35196"	Mudpit_FU_2015_0616_RJ_27_11A_150619194009 (11a)
gi|662224536|ref|XP_008486615.1|	PREDICTED: cytochrome b-c1 complex subunit 6, mitochondrial-like [Diaphorina citri]	cSETHcTK					25	38.58	0.99	2	1998.66	500.672	4	999	-196	33	40	C1 Methylthio, C6 Methylthio	FU_2015_0616_RJ_36_11b.9148.9148. File:"FU_2015_0616_RJ_36_11b.raw", NativeID:"controllerType=0 controllerNumber=1 scan=9148"	Mudpit_FU_2015_0616_RJ_27_11A_150619194009 (11a)
gi|662224536|ref|XP_008486615.1|	PREDICTED: cytochrome b-c1 complex subunit 6, mitochondrial-like [Diaphorina citri]	YLDKLQQcNDR					43.57	40.42	0.9897	2	1920.87	481.224	4	480	-47.1	41	51	C8 Methylthio	FU_2015_0616_RJ_32_3b.32188.32188. File:"FU_2015_0616_RJ_32_3b.raw", NativeID:"controllerType=0 controllerNumber=1 scan=32188"	Mudpit_FU_2015_0616_RJ_34_3a (3a)
gi|662224536|ref|XP_008486615.1|	PREDICTED: cytochrome b-c1 complex subunit 6, mitochondrial-like [Diaphorina citri]	YLDKLQQcNDR					44.41	50.38	0.9991	2	2881.3	721.332	4	1440	-93.7	41	51	C8 Methylthio	FU_2015_0616_RJ_59_12b.38551.38551. File:"FU_2015_0616_RJ_59_12b.raw", NativeID:"controllerType=0 controllerNumber=1 scan=38551"	Mudpit_FU_2015_0616_RJ_62_12a (12a)
gi|662224536|ref|XP_008486615.1|	PREDICTED: cytochrome b-c1 complex subunit 6, mitochondrial-like [Diaphorina citri]	YLDKLQQcNDR					44.4	58.6	0.9998	2	1440.65	721.332	2	0.000808	0.56	41	51	C8 Methylthio	FU_2015_0616_RJ_59_12b.38660.38660. File:"FU_2015_0616_RJ_59_12b.raw", NativeID:"controllerType=0 controllerNumber=1 scan=38660"	Mudpit_FU_2015_0616_RJ_62_12a (12a)
gi|662224536|ref|XP_008486615.1|	PREDICTED: cytochrome b-c1 complex subunit 6, mitochondrial-like [Diaphorina citri]	cSETHcTK					28.29	35.27	0.9843	2	1998.69	500.68	4	999	-178	33	40	C1 Methylthio, C6 Methylthio	FU_2015_0616_RJ_55_10b.4494.4494. File:"FU_2015_0616_RJ_55_10b.raw", NativeID:"controllerType=0 controllerNumber=1 scan=4494"	Mudpit_FU_2015_0616_RJ_64_10a (10a)
gi|662224536|ref|XP_008486615.1|	PREDICTED: cytochrome b-c1 complex subunit 6, mitochondrial-like [Diaphorina citri]	cSETHcTK					25	22.58	0.99	2	999.329	500.672	2	0.000215	0.215	33	40	C1 Methylthio, C6 Methylthio	FU_2015_0616_RJ_55_10b.9232.9232. File:"FU_2015_0616_RJ_55_10b.raw", NativeID:"controllerType=0 controllerNumber=1 scan=9232"	Mudpit_FU_2015_0616_RJ_64_10a (10a)
gi|662224536|ref|XP_008486615.1|	PREDICTED: cytochrome b-c1 complex subunit 6, mitochondrial-like [Diaphorina citri]	YLDKLQQcNDR					44.44	36.41	0.9917	2	1440.65	721.333	2	0.0013	0.9	41	51	C8 Methylthio	FU_2015_0616_RJ_59_12b.38879.38879. File:"FU_2015_0616_RJ_59_12b.raw", NativeID:"controllerType=0 controllerNumber=1 scan=38879"	Mudpit_FU_2015_0616_RJ_62_12a (12a)
gi|662224536|ref|XP_008486615.1|	PREDICTED: cytochrome b-c1 complex subunit 6, mitochondrial-like [Diaphorina citri]	YLDKLQQcnDR	N9 Deamidated	0.99	22.01	103.8	41.31	51.21	1	2	1441.63	721.823	2	-0.00176	-1.22	41	51	C8 Methylthio	FU_2015_0616_RJ_36_11b.36177.36177. File:"FU_2015_0616_RJ_36_11b.raw", NativeID:"controllerType=0 controllerNumber=1 scan=36177"	Mudpit_FU_2015_0616_RJ_27_11A_150619194009 (11a)
gi|662224536|ref|XP_008486615.1|	PREDICTED: cytochrome b-c1 complex subunit 6, mitochondrial-like [Diaphorina citri]	YLDKLQQcnDR	N9 Deamidated	0.94	15.03	45.47	38.34	34.1	0.9848	2	1441.63	481.551	3	-0.0015	-1.04	41	51	C8 Methylthio	FU_2015_0616_RJ_59_12b.39610.39610. File:"FU_2015_0616_RJ_59_12b.raw", NativeID:"controllerType=0 controllerNumber=1 scan=39610"	Mudpit_FU_2015_0616_RJ_62_12a (12a)
gi|662224536|ref|XP_008486615.1|	PREDICTED: cytochrome b-c1 complex subunit 6, mitochondrial-like [Diaphorina citri]	YLDKLQQcnDR	N9 Deamidated	1	17.99	58.86	38.33	41.79	0.9986	2	1441.63	481.552	3	-0.000402	-0.279	41	51	C8 Methylthio	FU_2015_0616_RJ_27_11A_150619194009.35306.35306. File:"FU_2015_0616_RJ_27_11A_150619194009.raw", NativeID:"controllerType=0 controllerNumber=1 scan=35306"	Mudpit_FU_2015_0616_RJ_27_11A_150619194009 (11a)
gi|662224536|ref|XP_008486615.1|	PREDICTED: cytochrome b-c1 complex subunit 6, mitochondrial-like [Diaphorina citri]	YLDKLQQcnDR	N9 Deamidated	1	39.42	132.03	41.27	52.08	1	2	2883.26	721.822	4	1440	-103	41	51	C8 Methylthio	FU_2015_0616_RJ_36_11b.36258.36258. File:"FU_2015_0616_RJ_36_11b.raw", NativeID:"controllerType=0 controllerNumber=1 scan=36258"	Mudpit_FU_2015_0616_RJ_27_11A_150619194009 (11a)
gi|662224536|ref|XP_008486615.1|	PREDICTED: cytochrome b-c1 complex subunit 6, mitochondrial-like [Diaphorina citri]	YLDKLQQcnDR	N9 Deamidated	1	40.71	116.5	41.48	45.58	0.999	2	2883.27	721.824	4	1440	-99.9	41	51	C8 Methylthio	FU_2015_0616_RJ_36_11b.37768.37768. File:"FU_2015_0616_RJ_36_11b.raw", NativeID:"controllerType=0 controllerNumber=1 scan=37768"	Mudpit_FU_2015_0616_RJ_27_11A_150619194009 (11a)
gi|662224536|ref|XP_008486615.1|	PREDICTED: cytochrome b-c1 complex subunit 6, mitochondrial-like [Diaphorina citri]	YLDKLQQcNDR					44.38	58.99	0.9998	2	1440.65	721.332	2	0.000442	0.306	41	51	C8 Methylthio	FU_2015_0616_RJ_59_12b.38764.38764. File:"FU_2015_0616_RJ_59_12b.raw", NativeID:"controllerType=0 controllerNumber=1 scan=38764"	Mudpit_FU_2015_0616_RJ_62_12a (12a)
gi|662224536|ref|XP_008486615.1|	PREDICTED: cytochrome b-c1 complex subunit 6, mitochondrial-like [Diaphorina citri]	YLDKLQQcnDR	N9 Deamidated	0.97	18	54.52	38.33	45.38	0.9991	2	1441.63	481.552	3	-0.000492	-0.341	41	51	C8 Methylthio	FU_2015_0616_RJ_59_12b.39689.39689. File:"FU_2015_0616_RJ_59_12b.raw", NativeID:"controllerType=0 controllerNumber=1 scan=39689"	Mudpit_FU_2015_0616_RJ_62_12a (12a)
gi|662224536|ref|XP_008486615.1|	PREDICTED: cytochrome b-c1 complex subunit 6, mitochondrial-like [Diaphorina citri]	YLDKLQQcnDR	N9 Deamidated	1	23.34	87.44	41.32	35.1	0.9676	2	1441.63	721.823	2	-0.00164	-1.14	41	51	C8 Methylthio	FU_2015_0616_RJ_36_11b.36370.36370. File:"FU_2015_0616_RJ_36_11b.raw", NativeID:"controllerType=0 controllerNumber=1 scan=36370"	Mudpit_FU_2015_0616_RJ_27_11A_150619194009 (11a)
gi|662224536|ref|XP_008486615.1|	PREDICTED: cytochrome b-c1 complex subunit 6, mitochondrial-like [Diaphorina citri]	cSETHcTK					25.02	35.1	0.99	2	999.329	500.672	2	0.000337	0.337	33	40	C1 Methylthio, C6 Methylthio	FU_2015_0616_RJ_62_12a.9062.9062. File:"FU_2015_0616_RJ_62_12a.raw", NativeID:"controllerType=0 controllerNumber=1 scan=9062"	Mudpit_FU_2015_0616_RJ_62_12a (12a)
gi|662224536|ref|XP_008486615.1|	PREDICTED: cytochrome b-c1 complex subunit 6, mitochondrial-like [Diaphorina citri]	YLDKLQQcNDR					43.59	43.19	0.9986	2	1440.65	481.224	3	0.000154	0.107	41	51	C8 Methylthio	FU_2015_0616_RJ_35_9b.31659.31659. File:"FU_2015_0616_RJ_35_9b.raw", NativeID:"controllerType=0 controllerNumber=1 scan=31659"	Mudpit_FU_2015_0616_RJ_52_9a (9a)
gi|662224536|ref|XP_008486615.1|	PREDICTED: cytochrome b-c1 complex subunit 6, mitochondrial-like [Diaphorina citri]	YLDKLQQcNDR					43.59	45.65	0.9964	2	1920.87	481.224	4	480	-47	41	51	C8 Methylthio	FU_2015_0616_RJ_43_7a.32931.32931. File:"FU_2015_0616_RJ_43_7a.raw", NativeID:"controllerType=0 controllerNumber=1 scan=32931"	Mudpit_FU_2015_0616_RJ_43_7a (7a)
gi|662224536|ref|XP_008486615.1|	PREDICTED: cytochrome b-c1 complex subunit 6, mitochondrial-like [Diaphorina citri]	YLDKLQQcNDR					43.59	45.6	0.9968	2	1920.87	481.224	4	480	-47	41	51	C8 Methylthio	FU_2015_0616_RJ_35_9b.31583.31583. File:"FU_2015_0616_RJ_35_9b.raw", NativeID:"controllerType=0 controllerNumber=1 scan=31583"	Mudpit_FU_2015_0616_RJ_52_9a (9a)
gi|662224536|ref|XP_008486615.1|	PREDICTED: cytochrome b-c1 complex subunit 6, mitochondrial-like [Diaphorina citri]	YLDKLQQcNDR					44.38	46.99	0.9997	2	1440.65	721.332	2	0.000442	0.306	41	51	C8 Methylthio	FU_2015_0616_RJ_27_11A_150619194009.34538.34538. File:"FU_2015_0616_RJ_27_11A_150619194009.raw", NativeID:"controllerType=0 controllerNumber=1 scan=34538"	Mudpit_FU_2015_0616_RJ_27_11A_150619194009 (11a)
gi|662224536|ref|XP_008486615.1|	PREDICTED: cytochrome b-c1 complex subunit 6, mitochondrial-like [Diaphorina citri]	cSETHcTK					25	39.29	0.99	2	999.329	500.672	2	0.000215	0.215	33	40	C1 Methylthio, C6 Methylthio	FU_2015_0616_RJ_62_12a.9122.9122. File:"FU_2015_0616_RJ_62_12a.raw", NativeID:"controllerType=0 controllerNumber=1 scan=9122"	Mudpit_FU_2015_0616_RJ_62_12a (12a)
gi|662224536|ref|XP_008486615.1|	PREDICTED: cytochrome b-c1 complex subunit 6, mitochondrial-like [Diaphorina citri]	YLDKLQQcNDR					44.41	55.64	1	2	2160.98	721.332	3	720	170	41	51	C8 Methylthio	FU_2015_0616_RJ_40_4a.37079.37079. File:"FU_2015_0616_RJ_40_4a.raw", NativeID:"controllerType=0 controllerNumber=1 scan=37079"	Mudpit_FU_2015_0616_RJ_40_4a (4a)
gi|662224536|ref|XP_008486615.1|	PREDICTED: cytochrome b-c1 complex subunit 6, mitochondrial-like [Diaphorina citri]	YLDKLQQcNDR					44.38	58.74	0.9997	2	1440.65	721.332	2	0.000564	0.391	41	51	C8 Methylthio	FU_2015_0616_RJ_27_11A_150619194009.34335.34335. File:"FU_2015_0616_RJ_27_11A_150619194009.raw", NativeID:"controllerType=0 controllerNumber=1 scan=34335"	Mudpit_FU_2015_0616_RJ_27_11A_150619194009 (11a)
gi|662224536|ref|XP_008486615.1|	PREDICTED: cytochrome b-c1 complex subunit 6, mitochondrial-like [Diaphorina citri]	YLDKLQQcNDR					43.57	32.7	0.9545	2	1920.87	481.224	4	480	-47.4	41	51	C8 Methylthio	FU_2015_0616_RJ_35_9b.31505.31505. File:"FU_2015_0616_RJ_35_9b.raw", NativeID:"controllerType=0 controllerNumber=1 scan=31505"	Mudpit_FU_2015_0616_RJ_52_9a (9a)
gi|662224536|ref|XP_008486615.1|	PREDICTED: cytochrome b-c1 complex subunit 6, mitochondrial-like [Diaphorina citri]	YLDKLQQcnDR	N9 Deamidated	0.3	7.23	92.15	41.46	38.17	0.9913	2	2883.27	721.824	4	1440	-100	41	51	C8 Methylthio	FU_2015_0616_RJ_42_8a.35439.35439. File:"FU_2015_0616_RJ_42_8a.raw", NativeID:"controllerType=0 controllerNumber=1 scan=35439"	Mudpit_FU_2015_0616_RJ_42_8a (8a)
gi|662224536|ref|XP_008486615.1|	PREDICTED: cytochrome b-c1 complex subunit 6, mitochondrial-like [Diaphorina citri]	YLDKLQQcnDR	N9 Deamidated	0.97	17.56	85.1	41.32	34.55	0.9767	2	2883.26	721.823	4	1440	-102	41	51	C8 Methylthio	FU_2015_0616_RJ_64_10a.36190.36190. File:"FU_2015_0616_RJ_64_10a.raw", NativeID:"controllerType=0 controllerNumber=1 scan=36190"	Mudpit_FU_2015_0616_RJ_64_10a (10a)
gi|662224536|ref|XP_008486615.1|	PREDICTED: cytochrome b-c1 complex subunit 6, mitochondrial-like [Diaphorina citri]	YLDKLQQcNDR					43.57	42.87	0.9929	2	1920.86	481.223	4	480	-47.6	41	51	C8 Methylthio	FU_2015_0616_RJ_43_7a.33005.33005. File:"FU_2015_0616_RJ_43_7a.raw", NativeID:"controllerType=0 controllerNumber=1 scan=33005"	Mudpit_FU_2015_0616_RJ_43_7a (7a)
gi|662224536|ref|XP_008486615.1|	PREDICTED: cytochrome b-c1 complex subunit 6, mitochondrial-like [Diaphorina citri]	YLDKLQQcnDR	N9 Deamidated	0.97	11.36	123.68	41.45	41.73	0.9987	2	1441.63	721.824	2	0.000558	0.386	41	51	C8 Methylthio	FU_2015_0616_RJ_42_8a.35301.35301. File:"FU_2015_0616_RJ_42_8a.raw", NativeID:"controllerType=0 controllerNumber=1 scan=35301"	Mudpit_FU_2015_0616_RJ_42_8a (8a)
gi|662224536|ref|XP_008486615.1|	PREDICTED: cytochrome b-c1 complex subunit 6, mitochondrial-like [Diaphorina citri]	YLDKLQQcNDR					43.57	38.25	0.9834	2	1920.86	481.223	4	480	-48.4	41	51	C8 Methylthio	FU_2015_0616_RJ_43_7a.32764.32764. File:"FU_2015_0616_RJ_43_7a.raw", NativeID:"controllerType=0 controllerNumber=1 scan=32764"	Mudpit_FU_2015_0616_RJ_43_7a (7a)
gi|662224536|ref|XP_008486615.1|	PREDICTED: cytochrome b-c1 complex subunit 6, mitochondrial-like [Diaphorina citri]	cSETHcTK					25	27.68	0.99	2	999.328	500.672	2	0.000155	0.155	33	40	C1 Methylthio, C6 Methylthio	FU_2015_0616_RJ_62_12a.9010.9010. File:"FU_2015_0616_RJ_62_12a.raw", NativeID:"controllerType=0 controllerNumber=1 scan=9010"	Mudpit_FU_2015_0616_RJ_62_12a (12a)
gi|662224536|ref|XP_008486615.1|	PREDICTED: cytochrome b-c1 complex subunit 6, mitochondrial-like [Diaphorina citri]	YLDKLQQcNDR					44.36	58.32	0.9997	2	1440.65	721.332	2	0.000198	0.137	41	51	C8 Methylthio	FU_2015_0616_RJ_27_11A_150619194009.34245.34245. File:"FU_2015_0616_RJ_27_11A_150619194009.raw", NativeID:"controllerType=0 controllerNumber=1 scan=34245"	Mudpit_FU_2015_0616_RJ_27_11A_150619194009 (11a)
gi|662224536|ref|XP_008486615.1|	PREDICTED: cytochrome b-c1 complex subunit 6, mitochondrial-like [Diaphorina citri]	YLDKLQQcNDR					43.56	44.47	0.9951	2	1920.87	481.224	4	480	-47.3	41	51	C8 Methylthio	FU_2015_0616_RJ_43_7a.32863.32863. File:"FU_2015_0616_RJ_43_7a.raw", NativeID:"controllerType=0 controllerNumber=1 scan=32863"	Mudpit_FU_2015_0616_RJ_43_7a (7a)
gi|662224536|ref|XP_008486615.1|	PREDICTED: cytochrome b-c1 complex subunit 6, mitochondrial-like [Diaphorina citri]	YLDKLQQcNDR					43.56	42.59	0.9932	2	1920.87	481.224	4	480	-47.4	41	51	C8 Methylthio	FU_2015_0616_RJ_35_9b.31741.31741. File:"FU_2015_0616_RJ_35_9b.raw", NativeID:"controllerType=0 controllerNumber=1 scan=31741"	Mudpit_FU_2015_0616_RJ_52_9a (9a)
gi|662224536|ref|XP_008486615.1|	PREDICTED: cytochrome b-c1 complex subunit 6, mitochondrial-like [Diaphorina citri]	YLDKLQQcnDR	N9 Deamidated	0.99	22.01	99.68	41.36	49.09	0.9996	2	1441.63	721.824	2	-0.000298	-0.207	41	51	C8 Methylthio	FU_2015_0616_RJ_64_10a.36099.36099. File:"FU_2015_0616_RJ_64_10a.raw", NativeID:"controllerType=0 controllerNumber=1 scan=36099"	Mudpit_FU_2015_0616_RJ_64_10a (10a)
gi|662224536|ref|XP_008486615.1|	PREDICTED: cytochrome b-c1 complex subunit 6, mitochondrial-like [Diaphorina citri]	YLDKLqQcnDR	Q6 Deamidated, N9 Deamidated	99%, 100%	21.51, 43.03	137.76	43.29	53.65	1	2	1442.63	722.324	2	0.0168	11.6	41	51	C8 Methylthio	FU_2015_0616_RJ_36_11b.36289.36289. File:"FU_2015_0616_RJ_36_11b.raw", NativeID:"controllerType=0 controllerNumber=1 scan=36289"	Mudpit_FU_2015_0616_RJ_27_11A_150619194009 (11a)
gi|662224536|ref|XP_008486615.1|	PREDICTED: cytochrome b-c1 complex subunit 6, mitochondrial-like [Diaphorina citri]	YLDKLQQcNDR					44.4	58.33	0.9997	2	1440.65	721.332	2	0.000808	0.56	41	51	C8 Methylthio	FU_2015_0616_RJ_27_11A_150619194009.34437.34437. File:"FU_2015_0616_RJ_27_11A_150619194009.raw", NativeID:"controllerType=0 controllerNumber=1 scan=34437"	Mudpit_FU_2015_0616_RJ_27_11A_150619194009 (11a)
gi|662224536|ref|XP_008486615.1|	PREDICTED: cytochrome b-c1 complex subunit 6, mitochondrial-like [Diaphorina citri]	YLDKLQQcNDR					44.38	41.8	0.9925	2	2881.3	721.332	4	1440	-94	41	51	C8 Methylthio	FU_2015_0616_RJ_13_4b.27531.27531. File:"FU_2015_0616_RJ_13_4b.raw", NativeID:"controllerType=0 controllerNumber=1 scan=27531"	Mudpit_FU_2015_0616_RJ_40_4a (4a)
gi|662224536|ref|XP_008486615.1|	PREDICTED: cytochrome b-c1 complex subunit 6, mitochondrial-like [Diaphorina citri]	YLDKLQQcNDR					44.33	39.38	0.9955	2	1440.65	721.332	2	-0.000412	-0.286	41	51	C8 Methylthio	FU_2015_0616_RJ_62_12a.32649.32649. File:"FU_2015_0616_RJ_62_12a.raw", NativeID:"controllerType=0 controllerNumber=1 scan=32649"	Mudpit_FU_2015_0616_RJ_62_12a (12a)
gi|662224536|ref|XP_008486615.1|	PREDICTED: cytochrome b-c1 complex subunit 6, mitochondrial-like [Diaphorina citri]	YLDKLQQcNDR					44.42	42.01	0.9936	2	2160.98	721.332	3	720	170	41	51	C8 Methylthio	FU_2015_0616_RJ_62_12a.32503.32503. File:"FU_2015_0616_RJ_62_12a.raw", NativeID:"controllerType=0 controllerNumber=1 scan=32503"	Mudpit_FU_2015_0616_RJ_62_12a (12a)
gi|662224536|ref|XP_008486615.1|	PREDICTED: cytochrome b-c1 complex subunit 6, mitochondrial-like [Diaphorina citri]	YLDKLQQcNDR					44.38	37.05	0.9762	2	2160.97	721.332	3	720	169	41	51	C8 Methylthio	FU_2015_0616_RJ_52_9a.33917.33917. File:"FU_2015_0616_RJ_52_9a.raw", NativeID:"controllerType=0 controllerNumber=1 scan=33917"	Mudpit_FU_2015_0616_RJ_52_9a (9a)
gi|662224536|ref|XP_008486615.1|	PREDICTED: cytochrome b-c1 complex subunit 6, mitochondrial-like [Diaphorina citri]	YLDKLQQcNDR					44.34	38.84	0.9963	2	1440.65	721.332	2	7.56e-05	0.0524	41	51	C8 Methylthio	FU_2015_0616_RJ_52_9a.33822.33822. File:"FU_2015_0616_RJ_52_9a.raw", NativeID:"controllerType=0 controllerNumber=1 scan=33822"	Mudpit_FU_2015_0616_RJ_52_9a (9a)
gi|662224536|ref|XP_008486615.1|	PREDICTED: cytochrome b-c1 complex subunit 6, mitochondrial-like [Diaphorina citri]	YLDKLQQcNDR					44.38	43.69	0.9992	2	1440.65	721.332	2	0.000442	0.306	41	51	C8 Methylthio	FU_2015_0616_RJ_62_12a.32578.32578. File:"FU_2015_0616_RJ_62_12a.raw", NativeID:"controllerType=0 controllerNumber=1 scan=32578"	Mudpit_FU_2015_0616_RJ_62_12a (12a)
gi|662224536|ref|XP_008486615.1|	PREDICTED: cytochrome b-c1 complex subunit 6, mitochondrial-like [Diaphorina citri]	YLDKLQQcNDR					43.56	29.62	0.972	2	1440.65	481.224	3	-0.000302	-0.21	41	51	C8 Methylthio	FU_2015_0616_RJ_15_7b.22678.22678. File:"FU_2015_0616_RJ_15_7b.raw", NativeID:"controllerType=0 controllerNumber=1 scan=22678"	Mudpit_FU_2015_0616_RJ_43_7a (7a)
gi|662224536|ref|XP_008486615.1|	PREDICTED: cytochrome b-c1 complex subunit 6, mitochondrial-like [Diaphorina citri]	EKcSETHcTK					29.45	39.29	0.996	2	1256.47	419.829	3	-0.000343	-0.273	31	40	C3 Methylthio, C8 Methylthio	FU_2015_0616_RJ_64_10a.9481.9481. File:"FU_2015_0616_RJ_64_10a.raw", NativeID:"controllerType=0 controllerNumber=1 scan=9481"	Mudpit_FU_2015_0616_RJ_64_10a (10a)
gi|662224536|ref|XP_008486615.1|	PREDICTED: cytochrome b-c1 complex subunit 6, mitochondrial-like [Diaphorina citri]	cSETHcTK					25	20	0.9705	2	1998.66	500.672	4	999	-196	33	40	C1 Methylthio, C6 Methylthio	FU_2015_0616_RJ_65_1b.9727.9727. File:"FU_2015_0616_RJ_65_1b.raw", NativeID:"controllerType=0 controllerNumber=1 scan=9727"	Mudpit_FU_2015_0616_RJ_60_1a (1a)
gi|662224536|ref|XP_008486615.1|	PREDICTED: cytochrome b-c1 complex subunit 6, mitochondrial-like [Diaphorina citri]	cSETHcTK					25	22.03	0.966	2	1498.99	500.671	3	500	204	33	40	C1 Methylthio, C6 Methylthio	FU_2015_0616_RJ_65_1b.9670.9670. File:"FU_2015_0616_RJ_65_1b.raw", NativeID:"controllerType=0 controllerNumber=1 scan=9670"	Mudpit_FU_2015_0616_RJ_60_1a (1a)
gi|662224536|ref|XP_008486615.1|	PREDICTED: cytochrome b-c1 complex subunit 6, mitochondrial-like [Diaphorina citri]	cSETHcTK					25	19.37	0.9642	2	1998.66	500.671	4	999	-196	33	40	C1 Methylthio, C6 Methylthio	FU_2015_0616_RJ_65_1b.9787.9787. File:"FU_2015_0616_RJ_65_1b.raw", NativeID:"controllerType=0 controllerNumber=1 scan=9787"	Mudpit_FU_2015_0616_RJ_60_1a (1a)
gi|662224536|ref|XP_008486615.1|	PREDICTED: cytochrome b-c1 complex subunit 6, mitochondrial-like [Diaphorina citri]	YLDKLQQcNDR					43.56	45.09	0.9965	2	1920.86	481.223	4	480	-47.9	41	51	C8 Methylthio	FU_2015_0616_RJ_55_10b.34540.34540. File:"FU_2015_0616_RJ_55_10b.raw", NativeID:"controllerType=0 controllerNumber=1 scan=34540"	Mudpit_FU_2015_0616_RJ_64_10a (10a)
gi|662224536|ref|XP_008486615.1|	PREDICTED: cytochrome b-c1 complex subunit 6, mitochondrial-like [Diaphorina citri]	YLDKLQQcNDR					43.56	44.16	0.9953	2	1920.86	481.223	4	480	-48	41	51	C8 Methylthio	FU_2015_0616_RJ_64_10a.35291.35291. File:"FU_2015_0616_RJ_64_10a.raw", NativeID:"controllerType=0 controllerNumber=1 scan=35291"	Mudpit_FU_2015_0616_RJ_64_10a (10a)
gi|662224536|ref|XP_008486615.1|	PREDICTED: cytochrome b-c1 complex subunit 6, mitochondrial-like [Diaphorina citri]	YLDKLQQcNDR					43.56	37.81	0.9802	2	1920.86	481.223	4	480	-47.9	41	51	C8 Methylthio	FU_2015_0616_RJ_51_8b.33562.33562. File:"FU_2015_0616_RJ_51_8b.raw", NativeID:"controllerType=0 controllerNumber=1 scan=33562"	Mudpit_FU_2015_0616_RJ_42_8a (8a)
gi|662224536|ref|XP_008486615.1|	PREDICTED: cytochrome b-c1 complex subunit 6, mitochondrial-like [Diaphorina citri]	YLDKLQQcnDR	N9 Deamidated	1	21.07	64.68	38.31	48.33	0.9993	2	1441.63	481.551	3	-0.000768	-0.533	41	51	C8 Methylthio	FU_2015_0616_RJ_15_7b.23310.23310. File:"FU_2015_0616_RJ_15_7b.raw", NativeID:"controllerType=0 controllerNumber=1 scan=23310"	Mudpit_FU_2015_0616_RJ_43_7a (7a)
gi|662224536|ref|XP_008486615.1|	PREDICTED: cytochrome b-c1 complex subunit 6, mitochondrial-like [Diaphorina citri]	YLDKLQQcNDR					43.56	50.19	0.9993	2	1920.87	481.224	4	480	-47.3	41	51	C8 Methylthio	FU_2015_0616_RJ_55_10b.34627.34627. File:"FU_2015_0616_RJ_55_10b.raw", NativeID:"controllerType=0 controllerNumber=1 scan=34627"	Mudpit_FU_2015_0616_RJ_64_10a (10a)
gi|662224536|ref|XP_008486615.1|	PREDICTED: cytochrome b-c1 complex subunit 6, mitochondrial-like [Diaphorina citri]	YLDKLQQcNDR					43.56	45.07	0.9974	2	1920.87	481.224	4	480	-47.4	41	51	C8 Methylthio	FU_2015_0616_RJ_51_8b.33824.33824. File:"FU_2015_0616_RJ_51_8b.raw", NativeID:"controllerType=0 controllerNumber=1 scan=33824"	Mudpit_FU_2015_0616_RJ_42_8a (8a)
gi|662224536|ref|XP_008486615.1|	PREDICTED: cytochrome b-c1 complex subunit 6, mitochondrial-like [Diaphorina citri]	YLDKLQQcNDR					43.56	41.27	0.9923	2	1440.65	481.223	3	-0.000944	-0.655	41	51	C8 Methylthio	FU_2015_0616_RJ_64_10a.35080.35080. File:"FU_2015_0616_RJ_64_10a.raw", NativeID:"controllerType=0 controllerNumber=1 scan=35080"	Mudpit_FU_2015_0616_RJ_64_10a (10a)
gi|662224536|ref|XP_008486615.1|	PREDICTED: cytochrome b-c1 complex subunit 6, mitochondrial-like [Diaphorina citri]	YLDKLQQcNDR					43.56	45.28	0.9967	2	1920.87	481.224	4	480	-47.4	41	51	C8 Methylthio	FU_2015_0616_RJ_55_10b.34731.34731. File:"FU_2015_0616_RJ_55_10b.raw", NativeID:"controllerType=0 controllerNumber=1 scan=34731"	Mudpit_FU_2015_0616_RJ_64_10a (10a)
gi|662224536|ref|XP_008486615.1|	PREDICTED: cytochrome b-c1 complex subunit 6, mitochondrial-like [Diaphorina citri]	YLDKLQQcNDR					43.57	43.84	0.9965	2	1920.86	481.223	4	480	-47.6	41	51	C8 Methylthio	FU_2015_0616_RJ_51_8b.33739.33739. File:"FU_2015_0616_RJ_51_8b.raw", NativeID:"controllerType=0 controllerNumber=1 scan=33739"	Mudpit_FU_2015_0616_RJ_42_8a (8a)
gi|662224536|ref|XP_008486615.1|	PREDICTED: cytochrome b-c1 complex subunit 6, mitochondrial-like [Diaphorina citri]	YLDKLQQcNDR					43.56	39.95	0.9907	2	1440.65	481.223	3	-0.00103	-0.718	41	51	C8 Methylthio	FU_2015_0616_RJ_64_10a.35182.35182. File:"FU_2015_0616_RJ_64_10a.raw", NativeID:"controllerType=0 controllerNumber=1 scan=35182"	Mudpit_FU_2015_0616_RJ_64_10a (10a)
gi|662224536|ref|XP_008486615.1|	PREDICTED: cytochrome b-c1 complex subunit 6, mitochondrial-like [Diaphorina citri]	YLDKLQQcNDR					44.48	42.84	0.9956	2	1440.65	721.333	2	0.00179	1.24	41	51	C8 Methylthio	FU_2015_0616_RJ_52_9a.33727.33727. File:"FU_2015_0616_RJ_52_9a.raw", NativeID:"controllerType=0 controllerNumber=1 scan=33727"	Mudpit_FU_2015_0616_RJ_52_9a (9a)
gi|662224536|ref|XP_008486615.1|	PREDICTED: cytochrome b-c1 complex subunit 6, mitochondrial-like [Diaphorina citri]	AEEEELVDPqVTLR	Q10 Deamidated	1	1000	29.63	45.47	37.85	0.9797	2	3257.65	815.42	4	1630	130	17	30		FU_2015_0616_RJ_59_12b.79286.79286. File:"FU_2015_0616_RJ_59_12b.raw", NativeID:"controllerType=0 controllerNumber=1 scan=79286"	Mudpit_FU_2015_0616_RJ_62_12a (12a)
gi|662224536|ref|XP_008486615.1|	PREDICTED: cytochrome b-c1 complex subunit 6, mitochondrial-like [Diaphorina citri]	YLDKLQQcNDR					44.34	40.35	0.9921	2	2881.3	721.332	4	1440	-94.4	41	51	C8 Methylthio	FU_2015_0616_RJ_51_8b.33882.33882. File:"FU_2015_0616_RJ_51_8b.raw", NativeID:"controllerType=0 controllerNumber=1 scan=33882"	Mudpit_FU_2015_0616_RJ_42_8a (8a)
gi|662224536|ref|XP_008486615.1|	PREDICTED: cytochrome b-c1 complex subunit 6, mitochondrial-like [Diaphorina citri]	YLDKLQQcNDR					43.56	43.61	0.9977	2	1920.87	481.224	4	480	-47.2	41	51	C8 Methylthio	FU_2015_0616_RJ_27_11A_150619194009.34511.34511. File:"FU_2015_0616_RJ_27_11A_150619194009.raw", NativeID:"controllerType=0 controllerNumber=1 scan=34511"	Mudpit_FU_2015_0616_RJ_27_11A_150619194009 (11a)
gi|662224536|ref|XP_008486615.1|	PREDICTED: cytochrome b-c1 complex subunit 6, mitochondrial-like [Diaphorina citri]	YLDKLQQcNDR					43.56	43.4	0.9975	2	1920.87	481.224	4	480	-47.3	41	51	C8 Methylthio	FU_2015_0616_RJ_27_11A_150619194009.34243.34243. File:"FU_2015_0616_RJ_27_11A_150619194009.raw", NativeID:"controllerType=0 controllerNumber=1 scan=34243"	Mudpit_FU_2015_0616_RJ_27_11A_150619194009 (11a)
gi|662224536|ref|XP_008486615.1|	PREDICTED: cytochrome b-c1 complex subunit 6, mitochondrial-like [Diaphorina citri]	YLDKLQQcNDR					44.44	52.33	1	2	1440.65	721.333	2	0.0013	0.9	41	51	C8 Methylthio	FU_2015_0616_RJ_51_8b.33797.33797. File:"FU_2015_0616_RJ_51_8b.raw", NativeID:"controllerType=0 controllerNumber=1 scan=33797"	Mudpit_FU_2015_0616_RJ_42_8a (8a)
gi|662224536|ref|XP_008486615.1|	PREDICTED: cytochrome b-c1 complex subunit 6, mitochondrial-like [Diaphorina citri]	YLDKLQQcNDR					43.63	47.32	0.9997	2	1440.65	481.224	3	0.000613	0.425	41	51	C8 Methylthio	FU_2015_0616_RJ_27_11A_150619194009.34326.34326. File:"FU_2015_0616_RJ_27_11A_150619194009.raw", NativeID:"controllerType=0 controllerNumber=1 scan=34326"	Mudpit_FU_2015_0616_RJ_27_11A_150619194009 (11a)
gi|662224536|ref|XP_008486615.1|	PREDICTED: cytochrome b-c1 complex subunit 6, mitochondrial-like [Diaphorina citri]	YLDKLQQcNDR					43.56	38.25	0.99	2	1920.87	481.224	4	480	-47.2	41	51	C8 Methylthio	FU_2015_0616_RJ_27_11A_150619194009.34421.34421. File:"FU_2015_0616_RJ_27_11A_150619194009.raw", NativeID:"controllerType=0 controllerNumber=1 scan=34421"	Mudpit_FU_2015_0616_RJ_27_11A_150619194009 (11a)
gi|662224536|ref|XP_008486615.1|	PREDICTED: cytochrome b-c1 complex subunit 6, mitochondrial-like [Diaphorina citri]	YLDKLQQcNDR					44.34	59.86	0.9987	2	2160.97	721.332	3	720	169	41	51	C8 Methylthio	FU_2015_0616_RJ_51_8b.33714.33714. File:"FU_2015_0616_RJ_51_8b.raw", NativeID:"controllerType=0 controllerNumber=1 scan=33714"	Mudpit_FU_2015_0616_RJ_42_8a (8a)
gi|662224536|ref|XP_008486615.1|	PREDICTED: cytochrome b-c1 complex subunit 6, mitochondrial-like [Diaphorina citri]	YLDKLQQcnDR	N9 Deamidated	0.93	14.07	77.53	41.49	31.25	0.9647	2	2883.27	721.825	4	1440	-99.9	41	51	C8 Methylthio	FU_2015_0616_RJ_27_11A_150619194009.36774.36774. File:"FU_2015_0616_RJ_27_11A_150619194009.raw", NativeID:"controllerType=0 controllerNumber=1 scan=36774"	Mudpit_FU_2015_0616_RJ_27_11A_150619194009 (11a)
gi|662224536|ref|XP_008486615.1|	PREDICTED: cytochrome b-c1 complex subunit 6, mitochondrial-like [Diaphorina citri]	cSETHcTK					25	35.33	0.99	2	999.328	500.671	2	9.31e-05	0.093	33	40	C1 Methylthio, C6 Methylthio	FU_2015_0616_RJ_27_11A_150619194009.9235.9235. File:"FU_2015_0616_RJ_27_11A_150619194009.raw", NativeID:"controllerType=0 controllerNumber=1 scan=9235"	Mudpit_FU_2015_0616_RJ_27_11A_150619194009 (11a)
gi|662224536|ref|XP_008486615.1|	PREDICTED: cytochrome b-c1 complex subunit 6, mitochondrial-like [Diaphorina citri]	YLDKLQQcNDR					43.56	37.49	0.9788	2	1920.87	481.224	4	480	-47.2	41	51	C8 Methylthio	FU_2015_0616_RJ_55_10b.34449.34449. File:"FU_2015_0616_RJ_55_10b.raw", NativeID:"controllerType=0 controllerNumber=1 scan=34449"	Mudpit_FU_2015_0616_RJ_64_10a (10a)
gi|662224536|ref|XP_008486615.1|	PREDICTED: cytochrome b-c1 complex subunit 6, mitochondrial-like [Diaphorina citri]	YLDKLQQcNDR					43.63	44.44	0.9991	2	1440.65	481.224	3	0.000613	0.425	41	51	C8 Methylthio	FU_2015_0616_RJ_64_10a.34994.34994. File:"FU_2015_0616_RJ_64_10a.raw", NativeID:"controllerType=0 controllerNumber=1 scan=34994"	Mudpit_FU_2015_0616_RJ_64_10a (10a)
gi|662224536|ref|XP_008486615.1|	PREDICTED: cytochrome b-c1 complex subunit 6, mitochondrial-like [Diaphorina citri]	YLDKLQQcNDR					43.63	42.04	0.9989	2	1440.65	481.224	3	0.00043	0.298	41	51	C8 Methylthio	FU_2015_0616_RJ_51_8b.33654.33654. File:"FU_2015_0616_RJ_51_8b.raw", NativeID:"controllerType=0 controllerNumber=1 scan=33654"	Mudpit_FU_2015_0616_RJ_42_8a (8a)
gi|662224536|ref|XP_008486615.1|	PREDICTED: cytochrome b-c1 complex subunit 6, mitochondrial-like [Diaphorina citri]	YLDKLQQcnDR	N9 Deamidated	1	31.09	122.26	41.37	68.6	0.9988	2	2883.27	721.824	4	1440	-101	41	51	C8 Methylthio	FU_2015_0616_RJ_27_11A_150619194009.35344.35344. File:"FU_2015_0616_RJ_27_11A_150619194009.raw", NativeID:"controllerType=0 controllerNumber=1 scan=35344"	Mudpit_FU_2015_0616_RJ_27_11A_150619194009 (11a)
gi|662224536|ref|XP_008486615.1|	PREDICTED: cytochrome b-c1 complex subunit 6, mitochondrial-like [Diaphorina citri]	YLDKLQQcnDR	N9 Deamidated	1	39.42	128.12	41.55	52.11	1	2	2883.27	721.825	4	1440	-99.2	41	51	C8 Methylthio	FU_2015_0616_RJ_27_11A_150619194009.35437.35437. File:"FU_2015_0616_RJ_27_11A_150619194009.raw", NativeID:"controllerType=0 controllerNumber=1 scan=35437"	Mudpit_FU_2015_0616_RJ_27_11A_150619194009 (11a)
gi|662224536|ref|XP_008486615.1|	PREDICTED: cytochrome b-c1 complex subunit 6, mitochondrial-like [Diaphorina citri]	cSETHcTK					25	34.14	0.989	2	1998.66	500.672	4	999	-196	33	40	C1 Methylthio, C6 Methylthio	FU_2015_0616_RJ_27_11A_150619194009.9195.9195. File:"FU_2015_0616_RJ_27_11A_150619194009.raw", NativeID:"controllerType=0 controllerNumber=1 scan=9195"	Mudpit_FU_2015_0616_RJ_27_11A_150619194009 (11a)
gi|662224536|ref|XP_008486615.1|	PREDICTED: cytochrome b-c1 complex subunit 6, mitochondrial-like [Diaphorina citri]	cSETHcTK					25	25.83	0.9718	2	1998.66	500.672	4	999	-196	33	40	C1 Methylthio, C6 Methylthio	FU_2015_0616_RJ_27_11A_150619194009.9140.9140. File:"FU_2015_0616_RJ_27_11A_150619194009.raw", NativeID:"controllerType=0 controllerNumber=1 scan=9140"	Mudpit_FU_2015_0616_RJ_27_11A_150619194009 (11a)
gi|662224536|ref|XP_008486615.1|	PREDICTED: cytochrome b-c1 complex subunit 6, mitochondrial-like [Diaphorina citri]	YLDKLQQcnDR	N9 Deamidated	0.96	16.46	84.35	41.49	38.23	0.9937	2	2883.27	721.825	4	1440	-99.9	41	51	C8 Methylthio	FU_2015_0616_RJ_27_11A_150619194009.35235.35235. File:"FU_2015_0616_RJ_27_11A_150619194009.raw", NativeID:"controllerType=0 controllerNumber=1 scan=35235"	Mudpit_FU_2015_0616_RJ_27_11A_150619194009 (11a)
gi|662224536|ref|XP_008486615.1|	PREDICTED: cytochrome b-c1 complex subunit 6, mitochondrial-like [Diaphorina citri]	YLDKLQQcNDR					43.61	39.51	0.9971	2	1440.65	481.224	3	0.000247	0.171	41	51	C8 Methylthio	FU_2015_0616_RJ_55_10b.34840.34840. File:"FU_2015_0616_RJ_55_10b.raw", NativeID:"controllerType=0 controllerNumber=1 scan=34840"	Mudpit_FU_2015_0616_RJ_64_10a (10a)
gi|662224536|ref|XP_008486615.1|	PREDICTED: cytochrome b-c1 complex subunit 6, mitochondrial-like [Diaphorina citri]	YLDKLQQcNDR					43.58	45.14	0.9975	2	1920.86	481.224	4	480	-47.5	41	51	C8 Methylthio	FU_2015_0616_RJ_62_12a.32541.32541. File:"FU_2015_0616_RJ_62_12a.raw", NativeID:"controllerType=0 controllerNumber=1 scan=32541"	Mudpit_FU_2015_0616_RJ_62_12a (12a)
gi|662224536|ref|XP_008486615.1|	PREDICTED: cytochrome b-c1 complex subunit 6, mitochondrial-like [Diaphorina citri]	YLDKLQQcNDR					43.61	38.98	0.9865	2	1920.87	481.224	4	480	-47	41	51	C8 Methylthio	FU_2015_0616_RJ_42_8a.34497.34497. File:"FU_2015_0616_RJ_42_8a.raw", NativeID:"controllerType=0 controllerNumber=1 scan=34497"	Mudpit_FU_2015_0616_RJ_42_8a (8a)
gi|662224536|ref|XP_008486615.1|	PREDICTED: cytochrome b-c1 complex subunit 6, mitochondrial-like [Diaphorina citri]	YLDKLQQcNDR					43.57	43.29	0.9958	2	1920.86	481.223	4	480	-47.6	41	51	C8 Methylthio	FU_2015_0616_RJ_62_12a.32612.32612. File:"FU_2015_0616_RJ_62_12a.raw", NativeID:"controllerType=0 controllerNumber=1 scan=32612"	Mudpit_FU_2015_0616_RJ_62_12a (12a)
gi|662224536|ref|XP_008486615.1|	PREDICTED: cytochrome b-c1 complex subunit 6, mitochondrial-like [Diaphorina citri]	YLDKLQQcNDR					43.66	38.19	0.9856	2	1920.87	481.224	4	480	-46.3	41	51	C8 Methylthio	FU_2015_0616_RJ_62_12a.32463.32463. File:"FU_2015_0616_RJ_62_12a.raw", NativeID:"controllerType=0 controllerNumber=1 scan=32463"	Mudpit_FU_2015_0616_RJ_62_12a (12a)
gi|662224536|ref|XP_008486615.1|	PREDICTED: cytochrome b-c1 complex subunit 6, mitochondrial-like [Diaphorina citri]	YLDKLQQcNDR					43.56	32.91	0.989	2	1440.65	481.224	3	-0.000302	-0.21	41	51	C8 Methylthio	FU_2015_0616_RJ_62_12a.32694.32694. File:"FU_2015_0616_RJ_62_12a.raw", NativeID:"controllerType=0 controllerNumber=1 scan=32694"	Mudpit_FU_2015_0616_RJ_62_12a (12a)
gi|662224536|ref|XP_008486615.1|	PREDICTED: cytochrome b-c1 complex subunit 6, mitochondrial-like [Diaphorina citri]	YLDKLQQcNDR					43.57	43.41	0.9961	2	1920.87	481.224	4	480	-47.4	41	51	C8 Methylthio	FU_2015_0616_RJ_42_8a.34397.34397. File:"FU_2015_0616_RJ_42_8a.raw", NativeID:"controllerType=0 controllerNumber=1 scan=34397"	Mudpit_FU_2015_0616_RJ_42_8a (8a)
gi|662224536|ref|XP_008486615.1|	PREDICTED: cytochrome b-c1 complex subunit 6, mitochondrial-like [Diaphorina citri]	YLDKLQQcNDR					44.44	55.18	0.9988	2	2160.98	721.333	3	720	170	41	51	C8 Methylthio	FU_2015_0616_RJ_51_8b.33629.33629. File:"FU_2015_0616_RJ_51_8b.raw", NativeID:"controllerType=0 controllerNumber=1 scan=33629"	Mudpit_FU_2015_0616_RJ_42_8a (8a)
gi|662224536|ref|XP_008486615.1|	PREDICTED: cytochrome b-c1 complex subunit 6, mitochondrial-like [Diaphorina citri]	YLDKLQQcNDR					43.56	35.75	0.9793	2	1920.87	481.224	4	480	-47.4	41	51	C8 Methylthio	FU_2015_0616_RJ_40_4a.37177.37177. File:"FU_2015_0616_RJ_40_4a.raw", NativeID:"controllerType=0 controllerNumber=1 scan=37177"	Mudpit_FU_2015_0616_RJ_40_4a (4a)
gi|662224536|ref|XP_008486615.1|	PREDICTED: cytochrome b-c1 complex subunit 6, mitochondrial-like [Diaphorina citri]	YLDKLQQcnDR	N9 Deamidated	1	27.16	79.44	41.45	30.37	0.9646	2	2883.27	721.824	4	1440	-100	41	51	C8 Methylthio	FU_2015_0616_RJ_62_12a.33358.33358. File:"FU_2015_0616_RJ_62_12a.raw", NativeID:"controllerType=0 controllerNumber=1 scan=33358"	Mudpit_FU_2015_0616_RJ_62_12a (12a)
gi|662224536|ref|XP_008486615.1|	PREDICTED: cytochrome b-c1 complex subunit 6, mitochondrial-like [Diaphorina citri]	YLDKLQQcNDR					43.56	38.7	0.9967	2	1440.65	481.224	3	-2.94e-05	-0.0204	41	51	C8 Methylthio	FU_2015_0616_RJ_42_8a.34305.34305. File:"FU_2015_0616_RJ_42_8a.raw", NativeID:"controllerType=0 controllerNumber=1 scan=34305"	Mudpit_FU_2015_0616_RJ_42_8a (8a)
gi|662224536|ref|XP_008486615.1|	PREDICTED: cytochrome b-c1 complex subunit 6, mitochondrial-like [Diaphorina citri]	YLDKLQQcNDR					43.57	43.77	0.9943	2	1920.87	481.224	4	480	-47.1	41	51	C8 Methylthio	FU_2015_0616_RJ_40_4a.36985.36985. File:"FU_2015_0616_RJ_40_4a.raw", NativeID:"controllerType=0 controllerNumber=1 scan=36985"	Mudpit_FU_2015_0616_RJ_40_4a (4a)
gi|662224536|ref|XP_008486615.1|	PREDICTED: cytochrome b-c1 complex subunit 6, mitochondrial-like [Diaphorina citri]	cSETHcTK					25	24.95	0.9771	2	1998.66	500.672	4	999	-196	33	40	C1 Methylthio, C6 Methylthio	FU_2015_0616_RJ_15_7b.7329.7329. File:"FU_2015_0616_RJ_15_7b.raw", NativeID:"controllerType=0 controllerNumber=1 scan=7329"	Mudpit_FU_2015_0616_RJ_43_7a (7a)
gi|662224536|ref|XP_008486615.1|	PREDICTED: cytochrome b-c1 complex subunit 6, mitochondrial-like [Diaphorina citri]	YLDKLQQcNDR					43.56	40.25	0.9977	2	1440.65	481.224	3	-0.000119	-0.0828	41	51	C8 Methylthio	FU_2015_0616_RJ_42_8a.34217.34217. File:"FU_2015_0616_RJ_42_8a.raw", NativeID:"controllerType=0 controllerNumber=1 scan=34217"	Mudpit_FU_2015_0616_RJ_42_8a (8a)
gi|662224536|ref|XP_008486615.1|	PREDICTED: cytochrome b-c1 complex subunit 6, mitochondrial-like [Diaphorina citri]	YLDKLQQcNDR					43.56	39.26	0.9896	2	1920.87	481.224	4	480	-47.2	41	51	C8 Methylthio	FU_2015_0616_RJ_40_4a.37078.37078. File:"FU_2015_0616_RJ_40_4a.raw", NativeID:"controllerType=0 controllerNumber=1 scan=37078"	Mudpit_FU_2015_0616_RJ_40_4a (4a)
gi|662224536|ref|XP_008486615.1|	PREDICTED: cytochrome b-c1 complex subunit 6, mitochondrial-like [Diaphorina citri]	YLDKLQQcnDR	N9 Deamidated	0.99	23.29	99.61	41.56	35.11	0.9818	2	2883.27	721.825	4	1440	-99.1	41	51	C8 Methylthio	FU_2015_0616_RJ_59_12b.41404.41404. File:"FU_2015_0616_RJ_59_12b.raw", NativeID:"controllerType=0 controllerNumber=1 scan=41404"	Mudpit_FU_2015_0616_RJ_62_12a (12a)
gi|662224536|ref|XP_008486615.1|	PREDICTED: cytochrome b-c1 complex subunit 6, mitochondrial-like [Diaphorina citri]	cSETHcTK					28.29	32.17	0.9805	2	1998.69	500.68	4	999	-178	33	40	C1 Methylthio, C6 Methylthio	FU_2015_0616_RJ_64_10a.4513.4513. File:"FU_2015_0616_RJ_64_10a.raw", NativeID:"controllerType=0 controllerNumber=1 scan=4513"	Mudpit_FU_2015_0616_RJ_64_10a (10a)
gi|662224536|ref|XP_008486615.1|	PREDICTED: cytochrome b-c1 complex subunit 6, mitochondrial-like [Diaphorina citri]	YLDKLQQcnDR	N9 Deamidated	0.95	13.81	43.15	38.33	31.27	0.9754	2	1922.18	481.552	4	481	123	41	51	C8 Methylthio	FU_2015_0616_RJ_43_7a.35163.35163. File:"FU_2015_0616_RJ_43_7a.raw", NativeID:"controllerType=0 controllerNumber=1 scan=35163"	Mudpit_FU_2015_0616_RJ_43_7a (7a)
gi|662224536|ref|XP_008486615.1|	PREDICTED: cytochrome b-c1 complex subunit 6, mitochondrial-like [Diaphorina citri]	YLDKLQQcnDR	N9 Deamidated	1	40.71	146.62	41.45	64.4	0.9997	2	1441.63	721.824	2	0.00068	0.471	41	51	C8 Methylthio	FU_2015_0616_RJ_59_12b.39703.39703. File:"FU_2015_0616_RJ_59_12b.raw", NativeID:"controllerType=0 controllerNumber=1 scan=39703"	Mudpit_FU_2015_0616_RJ_62_12a (12a)
gi|662224536|ref|XP_008486615.1|	PREDICTED: cytochrome b-c1 complex subunit 6, mitochondrial-like [Diaphorina citri]	YLDKLQQcnDR	N9 Deamidated	0.98	12.74	51.48	38.34	43.92	0.9947	2	1441.63	481.551	3	-0.0015	-1.04	41	51	C8 Methylthio	FU_2015_0616_RJ_35_9b.32448.32448. File:"FU_2015_0616_RJ_35_9b.raw", NativeID:"controllerType=0 controllerNumber=1 scan=32448"	Mudpit_FU_2015_0616_RJ_52_9a (9a)
gi|662224536|ref|XP_008486615.1|	PREDICTED: cytochrome b-c1 complex subunit 6, mitochondrial-like [Diaphorina citri]	YLDKLQQcNDR					43.57	33.06	0.9584	2	1920.86	481.223	4	480	-48.2	41	51	C8 Methylthio	FU_2015_0616_RJ_36_11b.35480.35480. File:"FU_2015_0616_RJ_36_11b.raw", NativeID:"controllerType=0 controllerNumber=1 scan=35480"	Mudpit_FU_2015_0616_RJ_27_11A_150619194009 (11a)
gi|662224536|ref|XP_008486615.1|	PREDICTED: cytochrome b-c1 complex subunit 6, mitochondrial-like [Diaphorina citri]	EKcSETHcTK					29.44	31.78	0.997	2	1256.47	419.829	3	0.000482	0.383	31	40	C3 Methylthio, C8 Methylthio	FU_2015_0616_RJ_36_11b.9290.9290. File:"FU_2015_0616_RJ_36_11b.raw", NativeID:"controllerType=0 controllerNumber=1 scan=9290"	Mudpit_FU_2015_0616_RJ_27_11A_150619194009 (11a)
gi|662224536|ref|XP_008486615.1|	PREDICTED: cytochrome b-c1 complex subunit 6, mitochondrial-like [Diaphorina citri]	YLDKLQQcnDR	N9 Deamidated	1	30.02	109.31	41.56	49.46	0.9991	2	2883.27	721.825	4	1440	-98.9	41	51	C8 Methylthio	FU_2015_0616_RJ_59_12b.41311.41311. File:"FU_2015_0616_RJ_59_12b.raw", NativeID:"controllerType=0 controllerNumber=1 scan=41311"	Mudpit_FU_2015_0616_RJ_62_12a (12a)
gi|662224536|ref|XP_008486615.1|	PREDICTED: cytochrome b-c1 complex subunit 6, mitochondrial-like [Diaphorina citri]	YLDKLQQcnDR	N9 Deamidated	0.94	15.03	59.34	38.32	55.16	0.9994	2	1441.63	481.551	3	-0.00132	-0.913	41	51	C8 Methylthio	FU_2015_0616_RJ_43_7a.33799.33799. File:"FU_2015_0616_RJ_43_7a.raw", NativeID:"controllerType=0 controllerNumber=1 scan=33799"	Mudpit_FU_2015_0616_RJ_43_7a (7a)
gi|662224536|ref|XP_008486615.1|	PREDICTED: cytochrome b-c1 complex subunit 6, mitochondrial-like [Diaphorina citri]	cSETHcTK					25	29.86	0.99	2	999.329	500.672	2	0.000277	0.277	33	40	C1 Methylthio, C6 Methylthio	FU_2015_0616_RJ_64_10a.9251.9251. File:"FU_2015_0616_RJ_64_10a.raw", NativeID:"controllerType=0 controllerNumber=1 scan=9251"	Mudpit_FU_2015_0616_RJ_64_10a (10a)
gi|662224536|ref|XP_008486615.1|	PREDICTED: cytochrome b-c1 complex subunit 6, mitochondrial-like [Diaphorina citri]	YLDKLQQcnDR	N9 Deamidated	0.99	21.3	127.62	41.37	61.64	0.9994	2	1441.63	721.824	2	-0.000664	-0.461	41	51	C8 Methylthio	FU_2015_0616_RJ_59_12b.39614.39614. File:"FU_2015_0616_RJ_59_12b.raw", NativeID:"controllerType=0 controllerNumber=1 scan=39614"	Mudpit_FU_2015_0616_RJ_62_12a (12a)
gi|662224536|ref|XP_008486615.1|	PREDICTED: cytochrome b-c1 complex subunit 6, mitochondrial-like [Diaphorina citri]	cSETHcTK					25	35.01	0.9841	2	1998.66	500.672	4	999	-196	33	40	C1 Methylthio, C6 Methylthio	FU_2015_0616_RJ_64_10a.9307.9307. File:"FU_2015_0616_RJ_64_10a.raw", NativeID:"controllerType=0 controllerNumber=1 scan=9307"	Mudpit_FU_2015_0616_RJ_64_10a (10a)
gi|662224536|ref|XP_008486615.1|	PREDICTED: cytochrome b-c1 complex subunit 6, mitochondrial-like [Diaphorina citri]	cSETHcTK					25	35.91	0.9823	2	1998.66	500.671	4	999	-196	33	40	C1 Methylthio, C6 Methylthio	FU_2015_0616_RJ_64_10a.9353.9353. File:"FU_2015_0616_RJ_64_10a.raw", NativeID:"controllerType=0 controllerNumber=1 scan=9353"	Mudpit_FU_2015_0616_RJ_64_10a (10a)
gi|662224536|ref|XP_008486615.1|	PREDICTED: cytochrome b-c1 complex subunit 6, mitochondrial-like [Diaphorina citri]	YLDKLQQcnDR	N9 Deamidated	1	17.01	111.92	41.45	40.8	0.9978	2	1441.63	721.824	2	0.000558	0.386	41	51	C8 Methylthio	FU_2015_0616_RJ_15_7b.23336.23336. File:"FU_2015_0616_RJ_15_7b.raw", NativeID:"controllerType=0 controllerNumber=1 scan=23336"	Mudpit_FU_2015_0616_RJ_43_7a (7a)
gi|662224536|ref|XP_008486615.1|	PREDICTED: cytochrome b-c1 complex subunit 6, mitochondrial-like [Diaphorina citri]	YLDKLQQcnDR	N9 Deamidated	0.97	12.74	40.65	38.3	23.79	0.9582	2	1441.63	481.552	3	-0.000126	-0.0876	41	51	C8 Methylthio	FU_2015_0616_RJ_52_9a.34700.34700. File:"FU_2015_0616_RJ_52_9a.raw", NativeID:"controllerType=0 controllerNumber=1 scan=34700"	Mudpit_FU_2015_0616_RJ_52_9a (9a)
gi|662224536|ref|XP_008486615.1|	PREDICTED: cytochrome b-c1 complex subunit 6, mitochondrial-like [Diaphorina citri]	YLDKLQQcnDR	N9 Deamidated	1	24.81	73.27	38.3	51.3	0.9998	2	1441.63	481.552	3	5.66e-05	0.0392	41	51	C8 Methylthio	FU_2015_0616_RJ_35_9b.32513.32513. File:"FU_2015_0616_RJ_35_9b.raw", NativeID:"controllerType=0 controllerNumber=1 scan=32513"	Mudpit_FU_2015_0616_RJ_52_9a (9a)
gi|662224536|ref|XP_008486615.1|	PREDICTED: cytochrome b-c1 complex subunit 6, mitochondrial-like [Diaphorina citri]	YLDKLQQcNDR					43.61	45.47	0.9996	2	1440.65	481.224	3	0.000247	0.171	41	51	C8 Methylthio	FU_2015_0616_RJ_36_11b.35284.35284. File:"FU_2015_0616_RJ_36_11b.raw", NativeID:"controllerType=0 controllerNumber=1 scan=35284"	Mudpit_FU_2015_0616_RJ_27_11A_150619194009 (11a)
gi|662224536|ref|XP_008486615.1|	PREDICTED: cytochrome b-c1 complex subunit 6, mitochondrial-like [Diaphorina citri]	AEEEELVDPqVTLR	Q10 Deamidated	1	1000	55.45	45.42	51.48	0.9994	2	2443.24	815.421	3	815	93.7	17	30		FU_2015_0616_RJ_64_10a.74837.74837. File:"FU_2015_0616_RJ_64_10a.raw", NativeID:"controllerType=0 controllerNumber=1 scan=74837"	Mudpit_FU_2015_0616_RJ_64_10a (10a)
gi|662224536|ref|XP_008486615.1|	PREDICTED: cytochrome b-c1 complex subunit 6, mitochondrial-like [Diaphorina citri]	YLDKLQQcNDR					43.56	37.85	0.9885	2	1920.87	481.224	4	480	-47.3	41	51	C8 Methylthio	FU_2015_0616_RJ_36_11b.35389.35389. File:"FU_2015_0616_RJ_36_11b.raw", NativeID:"controllerType=0 controllerNumber=1 scan=35389"	Mudpit_FU_2015_0616_RJ_27_11A_150619194009 (11a)
gi|662224536|ref|XP_008486615.1|	PREDICTED: cytochrome b-c1 complex subunit 6, mitochondrial-like [Diaphorina citri]	YLDKLQQcnDR	N9 Deamidated	0.58	10.71	39.54	38.26	40.19	0.9954	2	1441.63	481.551	3	-0.000951	-0.66	41	51	C8 Methylthio	FU_2015_0616_RJ_35_9b.33785.33785. File:"FU_2015_0616_RJ_35_9b.raw", NativeID:"controllerType=0 controllerNumber=1 scan=33785"	Mudpit_FU_2015_0616_RJ_52_9a (9a)
gi|662224536|ref|XP_008486615.1|	PREDICTED: cytochrome b-c1 complex subunit 6, mitochondrial-like [Diaphorina citri]	YLDKLQQcnDR	N9 Deamidated	0.9	12.74	42.27	38.34	35.62	0.9851	2	1441.63	481.551	3	-0.0015	-1.04	41	51	C8 Methylthio	FU_2015_0616_RJ_52_9a.34809.34809. File:"FU_2015_0616_RJ_52_9a.raw", NativeID:"controllerType=0 controllerNumber=1 scan=34809"	Mudpit_FU_2015_0616_RJ_52_9a (9a)
gi|662224536|ref|XP_008486615.1|	PREDICTED: cytochrome b-c1 complex subunit 6, mitochondrial-like [Diaphorina citri]	YLDKLQQcNDR					43.63	36.7	0.9951	2	1440.65	481.224	3	0.00043	0.298	41	51	C8 Methylthio	FU_2015_0616_RJ_36_11b.35190.35190. File:"FU_2015_0616_RJ_36_11b.raw", NativeID:"controllerType=0 controllerNumber=1 scan=35190"	Mudpit_FU_2015_0616_RJ_27_11A_150619194009 (11a)
gi|662224536|ref|XP_008486615.1|	PREDICTED: cytochrome b-c1 complex subunit 6, mitochondrial-like [Diaphorina citri]	EKcSETHcTK					33.64	22.22	0.9586	2	1256.47	629.241	2	0.000617	0.491	31	40	C3 Methylthio, C8 Methylthio	FU_2015_0616_RJ_13_4b.8108.8108. File:"FU_2015_0616_RJ_13_4b.raw", NativeID:"controllerType=0 controllerNumber=1 scan=8108"	Mudpit_FU_2015_0616_RJ_40_4a (4a)
gi|662224536|ref|XP_008486615.1|	PREDICTED: cytochrome b-c1 complex subunit 6, mitochondrial-like [Diaphorina citri]	YLDKLQQcnDR	N9 Deamidated	1	24.84	103.27	43.52	32.01	0.9832	2	1442.64	722.326	2	1	0.695	41	51	C8 Methylthio	FU_2015_0616_RJ_15_7b.23350.23350. File:"FU_2015_0616_RJ_15_7b.raw", NativeID:"controllerType=0 controllerNumber=1 scan=23350"	Mudpit_FU_2015_0616_RJ_43_7a (7a)
gi|662224536|ref|XP_008486615.1|	PREDICTED: cytochrome b-c1 complex subunit 6, mitochondrial-like [Diaphorina citri]	cSETHcTK					25	33.33	0.9829	2	1998.66	500.672	4	999	-196	33	40	C1 Methylthio, C6 Methylthio	FU_2015_0616_RJ_42_8a.9194.9194. File:"FU_2015_0616_RJ_42_8a.raw", NativeID:"controllerType=0 controllerNumber=1 scan=9194"	Mudpit_FU_2015_0616_RJ_42_8a (8a)
gi|662224536|ref|XP_008486615.1|	PREDICTED: cytochrome b-c1 complex subunit 6, mitochondrial-like [Diaphorina citri]	YLDKLQQcNDR					43.57	46.91	0.9995	2	1440.65	481.224	3	-0.000395	-0.274	41	51	C8 Methylthio	FU_2015_0616_RJ_59_12b.38566.38566. File:"FU_2015_0616_RJ_59_12b.raw", NativeID:"controllerType=0 controllerNumber=1 scan=38566"	Mudpit_FU_2015_0616_RJ_62_12a (12a)
gi|662224536|ref|XP_008486615.1|	PREDICTED: cytochrome b-c1 complex subunit 6, mitochondrial-like [Diaphorina citri]	YLDKLQQcnDR	N9 Deamidated	0.98	31.61	106.99	42.46	44.41	0.996	2	2883.31	721.834	4	1440	-87	41	51	C8 Methylthio	FU_2015_0616_RJ_15_7b.22789.22789. File:"FU_2015_0616_RJ_15_7b.raw", NativeID:"controllerType=0 controllerNumber=1 scan=22789"	Mudpit_FU_2015_0616_RJ_43_7a (7a)
gi|662224536|ref|XP_008486615.1|	PREDICTED: cytochrome b-c1 complex subunit 6, mitochondrial-like [Diaphorina citri]	YLDKLQQcNDR					44.33	60.92	0.9998	2	1440.65	721.332	2	-0.00029	-0.201	41	51	C8 Methylthio	FU_2015_0616_RJ_55_10b.34606.34606. File:"FU_2015_0616_RJ_55_10b.raw", NativeID:"controllerType=0 controllerNumber=1 scan=34606"	Mudpit_FU_2015_0616_RJ_64_10a (10a)
gi|662224536|ref|XP_008486615.1|	PREDICTED: cytochrome b-c1 complex subunit 6, mitochondrial-like [Diaphorina citri]	YLDKLQQcnDR	N9 Deamidated	0.99	15.03	61.29	38.3	43.42	0.997	2	1441.63	481.552	3	-0.000309	-0.214	41	51	C8 Methylthio	FU_2015_0616_RJ_40_4a.38106.38106. File:"FU_2015_0616_RJ_40_4a.raw", NativeID:"controllerType=0 controllerNumber=1 scan=38106"	Mudpit_FU_2015_0616_RJ_40_4a (4a)
gi|662224536|ref|XP_008486615.1|	PREDICTED: cytochrome b-c1 complex subunit 6, mitochondrial-like [Diaphorina citri]	YLDKLQQcNDR					44.44	59.44	0.9998	2	1440.65	721.333	2	0.0013	0.9	41	51	C8 Methylthio	FU_2015_0616_RJ_43_7a.32864.32864. File:"FU_2015_0616_RJ_43_7a.raw", NativeID:"controllerType=0 controllerNumber=1 scan=32864"	Mudpit_FU_2015_0616_RJ_43_7a (7a)
gi|662224536|ref|XP_008486615.1|	PREDICTED: cytochrome b-c1 complex subunit 6, mitochondrial-like [Diaphorina citri]	YLDKLQQcNDR					44.36	57.91	0.9999	2	1440.65	721.332	2	0.00032	0.222	41	51	C8 Methylthio	FU_2015_0616_RJ_43_7a.33007.33007. File:"FU_2015_0616_RJ_43_7a.raw", NativeID:"controllerType=0 controllerNumber=1 scan=33007"	Mudpit_FU_2015_0616_RJ_43_7a (7a)
gi|662224536|ref|XP_008486615.1|	PREDICTED: cytochrome b-c1 complex subunit 6, mitochondrial-like [Diaphorina citri]	LQQcNDRVnSK	N9 Deamidated	1	38.48	74.1	44.03	40.96	0.9915	2	2701.2	676.308	4	1350	-27.4	45	55	C4 Methylthio	FU_2015_0616_RJ_27_11A_150619194009.16204.16204. File:"FU_2015_0616_RJ_27_11A_150619194009.raw", NativeID:"controllerType=0 controllerNumber=1 scan=16204"	Mudpit_FU_2015_0616_RJ_27_11A_150619194009 (11a)
gi|662224536|ref|XP_008486615.1|	PREDICTED: cytochrome b-c1 complex subunit 6, mitochondrial-like [Diaphorina citri]	YLDKLQQcNDR					44.33	54.86	1	2	1440.65	721.332	2	-0.000412	-0.286	41	51	C8 Methylthio	FU_2015_0616_RJ_55_10b.34526.34526. File:"FU_2015_0616_RJ_55_10b.raw", NativeID:"controllerType=0 controllerNumber=1 scan=34526"	Mudpit_FU_2015_0616_RJ_64_10a (10a)
gi|662224536|ref|XP_008486615.1|	PREDICTED: cytochrome b-c1 complex subunit 6, mitochondrial-like [Diaphorina citri]	YLDKLQQcnDR	N9 Deamidated	0.84	10.23	37.52	38.3	31.92	0.9913	2	1441.63	481.552	3	-0.000219	-0.152	41	51	C8 Methylthio	FU_2015_0616_RJ_64_10a.36059.36059. File:"FU_2015_0616_RJ_64_10a.raw", NativeID:"controllerType=0 controllerNumber=1 scan=36059"	Mudpit_FU_2015_0616_RJ_64_10a (10a)
gi|662224536|ref|XP_008486615.1|	PREDICTED: cytochrome b-c1 complex subunit 6, mitochondrial-like [Diaphorina citri]	YLDKLQQcNDR					43.56	44.92	0.9973	2	1920.87	481.224	4	480	-47.3	41	51	C8 Methylthio	FU_2015_0616_RJ_59_12b.38796.38796. File:"FU_2015_0616_RJ_59_12b.raw", NativeID:"controllerType=0 controllerNumber=1 scan=38796"	Mudpit_FU_2015_0616_RJ_62_12a (12a)
gi|662224536|ref|XP_008486615.1|	PREDICTED: cytochrome b-c1 complex subunit 6, mitochondrial-like [Diaphorina citri]	cSETHcTK					28.29	27.95	0.9778	2	1998.69	500.681	4	999	-178	33	40	C1 Methylthio, C6 Methylthio	FU_2015_0616_RJ_42_8a.4679.4679. File:"FU_2015_0616_RJ_42_8a.raw", NativeID:"controllerType=0 controllerNumber=1 scan=4679"	Mudpit_FU_2015_0616_RJ_42_8a (8a)
gi|662224536|ref|XP_008486615.1|	PREDICTED: cytochrome b-c1 complex subunit 6, mitochondrial-like [Diaphorina citri]	YLDKLQQcnDR	N9 Deamidated	0.52	9.68	37.07	38.34	36.69	0.9747	2	1441.63	481.551	3	-0.00187	-1.29	41	51	C8 Methylthio	FU_2015_0616_RJ_64_10a.37592.37592. File:"FU_2015_0616_RJ_64_10a.raw", NativeID:"controllerType=0 controllerNumber=1 scan=37592"	Mudpit_FU_2015_0616_RJ_64_10a (10a)
gi|662224536|ref|XP_008486615.1|	PREDICTED: cytochrome b-c1 complex subunit 6, mitochondrial-like [Diaphorina citri]	AEEEELVDPqVTLR	Q10 Deamidated	1	1000	59.79	45.42	37.97	0.9604	2	1628.83	815.422	2	1.04	20	17	30		FU_2015_0616_RJ_13_4b.58687.58687. File:"FU_2015_0616_RJ_13_4b.raw", NativeID:"controllerType=0 controllerNumber=1 scan=58687"	Mudpit_FU_2015_0616_RJ_40_4a (4a)
gi|662224536|ref|XP_008486615.1|	PREDICTED: cytochrome b-c1 complex subunit 6, mitochondrial-like [Diaphorina citri]	cSETHcTK					25	29.71	0.99	2	999.329	500.672	2	0.000277	0.277	33	40	C1 Methylthio, C6 Methylthio	FU_2015_0616_RJ_42_8a.9142.9142. File:"FU_2015_0616_RJ_42_8a.raw", NativeID:"controllerType=0 controllerNumber=1 scan=9142"	Mudpit_FU_2015_0616_RJ_42_8a (8a)
gi|662224536|ref|XP_008486615.1|	PREDICTED: cytochrome b-c1 complex subunit 6, mitochondrial-like [Diaphorina citri]	YLDKLQQcNDR					43.56	45.59	0.9993	2	1440.65	481.224	3	-0.000302	-0.21	41	51	C8 Methylthio	FU_2015_0616_RJ_59_12b.38679.38679. File:"FU_2015_0616_RJ_59_12b.raw", NativeID:"controllerType=0 controllerNumber=1 scan=38679"	Mudpit_FU_2015_0616_RJ_62_12a (12a)
gi|662224536|ref|XP_008486615.1|	PREDICTED: cytochrome b-c1 complex subunit 6, mitochondrial-like [Diaphorina citri]	cSETHcTK					25	25.59	0.9758	2	1498.99	500.672	3	500	204	33	40	C1 Methylthio, C6 Methylthio	FU_2015_0616_RJ_40_4a.10119.10119. File:"FU_2015_0616_RJ_40_4a.raw", NativeID:"controllerType=0 controllerNumber=1 scan=10119"	Mudpit_FU_2015_0616_RJ_40_4a (4a)
gi|662224536|ref|XP_008486615.1|	PREDICTED: cytochrome b-c1 complex subunit 6, mitochondrial-like [Diaphorina citri]	cSETHcTK					25	41.38	0.9885	2	1998.66	500.672	4	999	-196	33	40	C1 Methylthio, C6 Methylthio	FU_2015_0616_RJ_40_4a.10182.10182. File:"FU_2015_0616_RJ_40_4a.raw", NativeID:"controllerType=0 controllerNumber=1 scan=10182"	Mudpit_FU_2015_0616_RJ_40_4a (4a)
gi|662224536|ref|XP_008486615.1|	PREDICTED: cytochrome b-c1 complex subunit 6, mitochondrial-like [Diaphorina citri]	YLDKLQQcNDR					43.63	36.15	0.9771	2	1920.87	481.224	4	480	-46.8	41	51	C8 Methylthio	FU_2015_0616_RJ_59_12b.38447.38447. File:"FU_2015_0616_RJ_59_12b.raw", NativeID:"controllerType=0 controllerNumber=1 scan=38447"	Mudpit_FU_2015_0616_RJ_62_12a (12a)
gi|662224536|ref|XP_008486615.1|	PREDICTED: cytochrome b-c1 complex subunit 6, mitochondrial-like [Diaphorina citri]	YLDKLQQcnDR	N9 Deamidated	1	22.81	63.87	38.31	48.54	0.9992	2	1441.63	481.551	3	-0.000768	-0.533	41	51	C8 Methylthio	FU_2015_0616_RJ_51_8b.34683.34683. File:"FU_2015_0616_RJ_51_8b.raw", NativeID:"controllerType=0 controllerNumber=1 scan=34683"	Mudpit_FU_2015_0616_RJ_42_8a (8a)
gi|662224536|ref|XP_008486615.1|	PREDICTED: cytochrome b-c1 complex subunit 6, mitochondrial-like [Diaphorina citri]	cSETHcTK					25	30.34	0.99	2	999.329	500.672	2	0.000277	0.277	33	40	C1 Methylthio, C6 Methylthio	FU_2015_0616_RJ_43_7a.8887.8887. File:"FU_2015_0616_RJ_43_7a.raw", NativeID:"controllerType=0 controllerNumber=1 scan=8887"	Mudpit_FU_2015_0616_RJ_43_7a (7a)
gi|662224536|ref|XP_008486615.1|	PREDICTED: cytochrome b-c1 complex subunit 6, mitochondrial-like [Diaphorina citri]	YLDKLQQcNDR					44.36	31.23	0.9459	2	2881.3	721.332	4	1440	-94.2	41	51	C8 Methylthio	FU_2015_0616_RJ_35_9b.31794.31794. File:"FU_2015_0616_RJ_35_9b.raw", NativeID:"controllerType=0 controllerNumber=1 scan=31794"	Mudpit_FU_2015_0616_RJ_52_9a (9a)
gi|662224536|ref|XP_008486615.1|	PREDICTED: cytochrome b-c1 complex subunit 6, mitochondrial-like [Diaphorina citri]	YLDKLQQcnDR	N9 Deamidated	0.86	11.01	46.86	38.31	34.94	0.9899	2	1441.63	481.551	3	-0.00113	-0.786	41	51	C8 Methylthio	FU_2015_0616_RJ_51_8b.34784.34784. File:"FU_2015_0616_RJ_51_8b.raw", NativeID:"controllerType=0 controllerNumber=1 scan=34784"	Mudpit_FU_2015_0616_RJ_42_8a (8a)
gi|662224536|ref|XP_008486615.1|	PREDICTED: cytochrome b-c1 complex subunit 6, mitochondrial-like [Diaphorina citri]	EKcSETHcTK					29.43	24.78	0.9647	2	837.644	419.829	2	-419	380	31	40	C3 Methylthio, C8 Methylthio	FU_2015_0616_RJ_59_12b.10537.10537. File:"FU_2015_0616_RJ_59_12b.raw", NativeID:"controllerType=0 controllerNumber=1 scan=10537"	Mudpit_FU_2015_0616_RJ_62_12a (12a)
gi|662224536|ref|XP_008486615.1|	PREDICTED: cytochrome b-c1 complex subunit 6, mitochondrial-like [Diaphorina citri]	YLDKLQQcNDR					44.42	55.79	0.9997	2	1440.65	721.332	2	0.00117	0.814	41	51	C8 Methylthio	FU_2015_0616_RJ_35_9b.31631.31631. File:"FU_2015_0616_RJ_35_9b.raw", NativeID:"controllerType=0 controllerNumber=1 scan=31631"	Mudpit_FU_2015_0616_RJ_52_9a (9a)
gi|662224536|ref|XP_008486615.1|	PREDICTED: cytochrome b-c1 complex subunit 6, mitochondrial-like [Diaphorina citri]	cSETHcTK					27.89	20.79	0.9553	2	1998.69	500.68	4	999	-178	33	40	C1 Methylthio, C6 Methylthio	FU_2015_0616_RJ_35_9b.4829.4829. File:"FU_2015_0616_RJ_35_9b.raw", NativeID:"controllerType=0 controllerNumber=1 scan=4829"	Mudpit_FU_2015_0616_RJ_52_9a (9a)
gi|662224536|ref|XP_008486615.1|	PREDICTED: cytochrome b-c1 complex subunit 6, mitochondrial-like [Diaphorina citri]	cSETHcTK					25.02	36.38	0.99	2	999.329	500.672	2	0.000399	0.399	33	40	C1 Methylthio, C6 Methylthio	FU_2015_0616_RJ_35_9b.8475.8475. File:"FU_2015_0616_RJ_35_9b.raw", NativeID:"controllerType=0 controllerNumber=1 scan=8475"	Mudpit_FU_2015_0616_RJ_52_9a (9a)
gi|662224536|ref|XP_008486615.1|	PREDICTED: cytochrome b-c1 complex subunit 6, mitochondrial-like [Diaphorina citri]	YLDKLQQcNDR					44.39	54.68	1	2	1440.65	721.332	2	0.000686	0.476	41	51	C8 Methylthio	FU_2015_0616_RJ_35_9b.31717.31717. File:"FU_2015_0616_RJ_35_9b.raw", NativeID:"controllerType=0 controllerNumber=1 scan=31717"	Mudpit_FU_2015_0616_RJ_52_9a (9a)
gi|662224536|ref|XP_008486615.1|	PREDICTED: cytochrome b-c1 complex subunit 6, mitochondrial-like [Diaphorina citri]	cSETHcTK					25	35.97	0.9865	2	1998.66	500.672	4	999	-196	33	40	C1 Methylthio, C6 Methylthio	FU_2015_0616_RJ_52_9a.9469.9469. File:"FU_2015_0616_RJ_52_9a.raw", NativeID:"controllerType=0 controllerNumber=1 scan=9469"	Mudpit_FU_2015_0616_RJ_52_9a (9a)
gi|662224536|ref|XP_008486615.1|	PREDICTED: cytochrome b-c1 complex subunit 6, mitochondrial-like [Diaphorina citri]	cSETHcTK					25	22.31	0.99	2	999.328	500.672	2	0.000155	0.155	33	40	C1 Methylthio, C6 Methylthio	FU_2015_0616_RJ_52_9a.9409.9409. File:"FU_2015_0616_RJ_52_9a.raw", NativeID:"controllerType=0 controllerNumber=1 scan=9409"	Mudpit_FU_2015_0616_RJ_52_9a (9a)
gi|662224536|ref|XP_008486615.1|	PREDICTED: cytochrome b-c1 complex subunit 6, mitochondrial-like [Diaphorina citri]	YLDKLQQcNDR					44.34	53.46	1	2	1440.65	721.332	2	7.56e-05	0.0524	41	51	C8 Methylthio	FU_2015_0616_RJ_55_10b.34705.34705. File:"FU_2015_0616_RJ_55_10b.raw", NativeID:"controllerType=0 controllerNumber=1 scan=34705"	Mudpit_FU_2015_0616_RJ_64_10a (10a)
gi|662224536|ref|XP_008486615.1|	PREDICTED: cytochrome b-c1 complex subunit 6, mitochondrial-like [Diaphorina citri]	YLDKLQQcNDR					44.48	59.49	0.9994	2	1440.65	721.333	2	0.00191	1.32	41	51	C8 Methylthio	FU_2015_0616_RJ_43_7a.32932.32932. File:"FU_2015_0616_RJ_43_7a.raw", NativeID:"controllerType=0 controllerNumber=1 scan=32932"	Mudpit_FU_2015_0616_RJ_43_7a (7a)
gi|662224536|ref|XP_008486615.1|	PREDICTED: cytochrome b-c1 complex subunit 6, mitochondrial-like [Diaphorina citri]	YLDKLQQcnDR	N9 Deamidated	0.95	16.19	57.97	38.31	50.4	0.9995	2	1441.63	481.551	3	-0.00113	-0.786	41	51	C8 Methylthio	FU_2015_0616_RJ_55_10b.35527.35527. File:"FU_2015_0616_RJ_55_10b.raw", NativeID:"controllerType=0 controllerNumber=1 scan=35527"	Mudpit_FU_2015_0616_RJ_64_10a (10a)
gi|662224536|ref|XP_008486615.1|	PREDICTED: cytochrome b-c1 complex subunit 6, mitochondrial-like [Diaphorina citri]	EKcSETHcTK					29.4	28.87	0.9808	2	1256.47	419.829	3	-0.000892	-0.709	31	40	C3 Methylthio, C8 Methylthio	FU_2015_0616_RJ_59_12b.10484.10484. File:"FU_2015_0616_RJ_59_12b.raw", NativeID:"controllerType=0 controllerNumber=1 scan=10484"	Mudpit_FU_2015_0616_RJ_62_12a (12a)
gi|662224536|ref|XP_008486615.1|	PREDICTED: cytochrome b-c1 complex subunit 6, mitochondrial-like [Diaphorina citri]	cSETHcTK					25	41.21	0.99	2	999.329	500.672	2	0.000277	0.277	33	40	C1 Methylthio, C6 Methylthio	FU_2015_0616_RJ_43_7a.8942.8942. File:"FU_2015_0616_RJ_43_7a.raw", NativeID:"controllerType=0 controllerNumber=1 scan=8942"	Mudpit_FU_2015_0616_RJ_43_7a (7a)
gi|662224536|ref|XP_008486615.1|	PREDICTED: cytochrome b-c1 complex subunit 6, mitochondrial-like [Diaphorina citri]	cSETHcTK					28.29	24.4	0.9665	2	1499.02	500.68	3	500	222	33	40	C1 Methylthio, C6 Methylthio	FU_2015_0616_RJ_59_12b.5387.5387. File:"FU_2015_0616_RJ_59_12b.raw", NativeID:"controllerType=0 controllerNumber=1 scan=5387"	Mudpit_FU_2015_0616_RJ_62_12a (12a)
gi|662224536|ref|XP_008486615.1|	PREDICTED: cytochrome b-c1 complex subunit 6, mitochondrial-like [Diaphorina citri]	YLDKLQQcnDR	N9 Deamidated	0.98	12.74	47.24	38.31	33.61	0.9849	2	1441.63	481.551	3	-0.00113	-0.786	41	51	C8 Methylthio	FU_2015_0616_RJ_51_8b.34602.34602. File:"FU_2015_0616_RJ_51_8b.raw", NativeID:"controllerType=0 controllerNumber=1 scan=34602"	Mudpit_FU_2015_0616_RJ_42_8a (8a)
gi|662224536|ref|XP_008486615.1|	PREDICTED: cytochrome b-c1 complex subunit 6, mitochondrial-like [Diaphorina citri]	cSETHcTK					25	28.18	0.99	2	999.329	500.672	2	0.000215	0.215	33	40	C1 Methylthio, C6 Methylthio	FU_2015_0616_RJ_43_7a.9011.9011. File:"FU_2015_0616_RJ_43_7a.raw", NativeID:"controllerType=0 controllerNumber=1 scan=9011"	Mudpit_FU_2015_0616_RJ_43_7a (7a)
gi|662224536|ref|XP_008486615.1|	PREDICTED: cytochrome b-c1 complex subunit 6, mitochondrial-like [Diaphorina citri]	cSETHcTK					25	35.07	0.9851	2	1998.66	500.672	4	999	-196	33	40	C1 Methylthio, C6 Methylthio	FU_2015_0616_RJ_59_12b.10334.10334. File:"FU_2015_0616_RJ_59_12b.raw", NativeID:"controllerType=0 controllerNumber=1 scan=10334"	Mudpit_FU_2015_0616_RJ_62_12a (12a)
gi|662224536|ref|XP_008486615.1|	PREDICTED: cytochrome b-c1 complex subunit 6, mitochondrial-like [Diaphorina citri]	YLDKLQQcNDR					44.49	47.93	0.9986	2	1440.65	721.333	2	0.00252	1.75	41	51	C8 Methylthio	FU_2015_0616_RJ_43_7a.32765.32765. File:"FU_2015_0616_RJ_43_7a.raw", NativeID:"controllerType=0 controllerNumber=1 scan=32765"	Mudpit_FU_2015_0616_RJ_43_7a (7a)
gi|662224536|ref|XP_008486615.1|	PREDICTED: cytochrome b-c1 complex subunit 6, mitochondrial-like [Diaphorina citri]	cSETHcTK					25	32.38	0.9787	2	1498.99	500.672	3	500	204	33	40	C1 Methylthio, C6 Methylthio	FU_2015_0616_RJ_59_12b.10280.10280. File:"FU_2015_0616_RJ_59_12b.raw", NativeID:"controllerType=0 controllerNumber=1 scan=10280"	Mudpit_FU_2015_0616_RJ_62_12a (12a)
gi|662224536|ref|XP_008486615.1|	PREDICTED: cytochrome b-c1 complex subunit 6, mitochondrial-like [Diaphorina citri]	YLDKLQQcNDR					44.3	35.21	0.9667	2	2160.97	721.331	3	720	168	41	51	C8 Methylthio	FU_2015_0616_RJ_36_11b.35468.35468. File:"FU_2015_0616_RJ_36_11b.raw", NativeID:"controllerType=0 controllerNumber=1 scan=35468"	Mudpit_FU_2015_0616_RJ_27_11A_150619194009 (11a)
gi|662224536|ref|XP_008486615.1|	PREDICTED: cytochrome b-c1 complex subunit 6, mitochondrial-like [Diaphorina citri]	YLDKLQQcnDR	N9 Deamidated	1	24.75	74.08	41.32	32.87	0.9708	2	2883.26	721.823	4	1440	-102	41	51	C8 Methylthio	FU_2015_0616_RJ_51_8b.34752.34752. File:"FU_2015_0616_RJ_51_8b.raw", NativeID:"controllerType=0 controllerNumber=1 scan=34752"	Mudpit_FU_2015_0616_RJ_42_8a (8a)
gi|662224536|ref|XP_008486615.1|	PREDICTED: cytochrome b-c1 complex subunit 6, mitochondrial-like [Diaphorina citri]	LQQcNDRVnSK	N9 Deamidated	0.98	14.77	46.27	44.04	39.88	0.9818	2	2701.2	676.308	4	1350	-27.1	45	55	C4 Methylthio	FU_2015_0616_RJ_51_8b.15612.15612. File:"FU_2015_0616_RJ_51_8b.raw", NativeID:"controllerType=0 controllerNumber=1 scan=15612"	Mudpit_FU_2015_0616_RJ_42_8a (8a)
gi|662224536|ref|XP_008486615.1|	PREDICTED: cytochrome b-c1 complex subunit 6, mitochondrial-like [Diaphorina citri]	YLDKLQQcnDR	N9 Deamidated	1	39.24	117.69	41.41	54	0.9991	2	2883.27	721.824	4	1440	-101	41	51	C8 Methylthio	FU_2015_0616_RJ_51_8b.34647.34647. File:"FU_2015_0616_RJ_51_8b.raw", NativeID:"controllerType=0 controllerNumber=1 scan=34647"	Mudpit_FU_2015_0616_RJ_42_8a (8a)
gi|662224536|ref|XP_008486615.1|	PREDICTED: cytochrome b-c1 complex subunit 6, mitochondrial-like [Diaphorina citri]	EKcSETHcTK					29.44	22.64	0.9879	2	1256.47	419.829	3	-6.69e-05	-0.0532	31	40	C3 Methylthio, C8 Methylthio	FU_2015_0616_RJ_42_8a.9303.9303. File:"FU_2015_0616_RJ_42_8a.raw", NativeID:"controllerType=0 controllerNumber=1 scan=9303"	Mudpit_FU_2015_0616_RJ_42_8a (8a)
gi|662224536|ref|XP_008486615.1|	PREDICTED: cytochrome b-c1 complex subunit 6, mitochondrial-like [Diaphorina citri]	YLDKLQQcNDR					44.46	49.11	0.9995	2	1440.65	721.333	2	0.00154	1.07	41	51	C8 Methylthio	FU_2015_0616_RJ_35_9b.31555.31555. File:"FU_2015_0616_RJ_35_9b.raw", NativeID:"controllerType=0 controllerNumber=1 scan=31555"	Mudpit_FU_2015_0616_RJ_52_9a (9a)
gi|662208623|ref|XP_008477871.1|	PREDICTED: V-type proton ATPase subunit B-like [Diaphorina citri]	YAEIVQLR					44.01	49.29	0.99	2	1981.1	496.282	4	991	-74	49	56		FU_2015_0616_RJ_65_1b.45165.45165. File:"FU_2015_0616_RJ_65_1b.raw", NativeID:"controllerType=0 controllerNumber=1 scan=45165"	Mudpit_FU_2015_0616_RJ_60_1a (1a)
gi|662208623|ref|XP_008477871.1|	PREDICTED: V-type proton ATPase subunit B-like [Diaphorina citri]	AVVQVFEGTSGIDAK					43.57	85.39	0.9989	2	1519.79	760.902	2	0.000178	0.117	75	89		FU_2015_0616_RJ_59_12b.57836.57836. File:"FU_2015_0616_RJ_59_12b.raw", NativeID:"controllerType=0 controllerNumber=1 scan=57836"	Mudpit_FU_2015_0616_RJ_62_12a (12a)
gi|662208623|ref|XP_008477871.1|	PREDICTED: V-type proton ATPase subunit B-like [Diaphorina citri]	AGQVLEVSGSK					44.09	41.97	0.9975	2	1073.57	537.793	2	-0.00014	-0.13	64	74		FU_2015_0616_RJ_55_10b.20304.20304. File:"FU_2015_0616_RJ_55_10b.raw", NativeID:"controllerType=0 controllerNumber=1 scan=20304"	Mudpit_FU_2015_0616_RJ_64_10a (10a)
gi|662208623|ref|XP_008477871.1|	PREDICTED: V-type proton ATPase subunit B-like [Diaphorina citri]	ENVLAVTR					43.86	37.17	0.99	2	900.503	451.259	2	3.41e-05	0.0378	11	18		FU_2015_0616_RJ_32_3b.27565.27565. File:"FU_2015_0616_RJ_32_3b.raw", NativeID:"controllerType=0 controllerNumber=1 scan=27565"	Mudpit_FU_2015_0616_RJ_34_3a (3a)
gi|662208623|ref|XP_008477871.1|	PREDICTED: V-type proton ATPase subunit B-like [Diaphorina citri]	AGQVLEVSGSK					44.09	49.14	0.9991	2	2147.14	537.793	4	1070	-163	64	74		FU_2015_0616_RJ_55_10b.20387.20387. File:"FU_2015_0616_RJ_55_10b.raw", NativeID:"controllerType=0 controllerNumber=1 scan=20387"	Mudpit_FU_2015_0616_RJ_64_10a (10a)
gi|662208623|ref|XP_008477871.1|	PREDICTED: V-type proton ATPase subunit B-like [Diaphorina citri]	AGQVLEVSGSK					44.05	33.66	0.9605	2	2147.14	537.793	4	1070	-163	64	74		FU_2015_0616_RJ_55_10b.20570.20570. File:"FU_2015_0616_RJ_55_10b.raw", NativeID:"controllerType=0 controllerNumber=1 scan=20570"	Mudpit_FU_2015_0616_RJ_64_10a (10a)
gi|662208623|ref|XP_008477871.1|	PREDICTED: V-type proton ATPase subunit B-like [Diaphorina citri]	AGqVLEVSGSK	Q3 Deamidated	1	1000	66.22	46.17	33.11	0.9525	2	1611.81	538.277	3	537	-130	64	74		FU_2015_0616_RJ_51_8b.19783.19783. File:"FU_2015_0616_RJ_51_8b.raw", NativeID:"controllerType=0 controllerNumber=1 scan=19783"	Mudpit_FU_2015_0616_RJ_42_8a (8a)
gi|662208623|ref|XP_008477871.1|	PREDICTED: V-type proton ATPase subunit B-like [Diaphorina citri]	YAEIVQLR					43.87	49.47	0.99	2	1981.1	496.282	4	991	-73.8	49	56		FU_2015_0616_RJ_65_1b.44971.44971. File:"FU_2015_0616_RJ_65_1b.raw", NativeID:"controllerType=0 controllerNumber=1 scan=44971"	Mudpit_FU_2015_0616_RJ_60_1a (1a)
gi|662208623|ref|XP_008477871.1|	PREDICTED: V-type proton ATPase subunit B-like [Diaphorina citri]	AVVQVFEGTSGIDAK					43.56	102.1	0.9973	2	1519.79	760.902	2	0.000666	0.438	75	89		FU_2015_0616_RJ_59_12b.57529.57529. File:"FU_2015_0616_RJ_59_12b.raw", NativeID:"controllerType=0 controllerNumber=1 scan=57529"	Mudpit_FU_2015_0616_RJ_62_12a (12a)
gi|662208623|ref|XP_008477871.1|	PREDICTED: V-type proton ATPase subunit B-like [Diaphorina citri]	AVVQVFEGTSGIDAK					43.57	99.75	0.9974	2	1519.79	760.902	2	0.0003	0.197	75	89		FU_2015_0616_RJ_59_12b.57725.57725. File:"FU_2015_0616_RJ_59_12b.raw", NativeID:"controllerType=0 controllerNumber=1 scan=57725"	Mudpit_FU_2015_0616_RJ_62_12a (12a)
gi|662208623|ref|XP_008477871.1|	PREDICTED: V-type proton ATPase subunit B-like [Diaphorina citri]	AGQVLEVSGSK					44.04	45.9	0.9974	2	2147.14	537.793	4	1070	-163	64	74		FU_2015_0616_RJ_55_10b.20472.20472. File:"FU_2015_0616_RJ_55_10b.raw", NativeID:"controllerType=0 controllerNumber=1 scan=20472"	Mudpit_FU_2015_0616_RJ_64_10a (10a)
gi|662208623|ref|XP_008477871.1|	PREDICTED: V-type proton ATPase subunit B-like [Diaphorina citri]	TPVSEDMLGR					44.13	49.49	0.9986	2	2207.06	552.772	4	1100	-215	102	111		FU_2015_0616_RJ_27_11A_150619194009.34965.34965. File:"FU_2015_0616_RJ_27_11A_150619194009.raw", NativeID:"controllerType=0 controllerNumber=1 scan=34965"	Mudpit_FU_2015_0616_RJ_27_11A_150619194009 (11a)
gi|662208623|ref|XP_008477871.1|	PREDICTED: V-type proton ATPase subunit B-like [Diaphorina citri]	ENVLAVTR					43.9	53.59	0.99	2	900.503	451.259	2	-0.00021	-0.233	11	18		FU_2015_0616_RJ_32_3b.27475.27475. File:"FU_2015_0616_RJ_32_3b.raw", NativeID:"controllerType=0 controllerNumber=1 scan=27475"	Mudpit_FU_2015_0616_RJ_34_3a (3a)
gi|662208623|ref|XP_008477871.1|	PREDICTED: V-type proton ATPase subunit B-like [Diaphorina citri]	ENVLAVTR					43.9	35.99	0.9833	2	900.503	451.259	2	-0.000332	-0.368	11	18		FU_2015_0616_RJ_32_3b.27383.27383. File:"FU_2015_0616_RJ_32_3b.raw", NativeID:"controllerType=0 controllerNumber=1 scan=27383"	Mudpit_FU_2015_0616_RJ_34_3a (3a)
gi|662208623|ref|XP_008477871.1|	PREDICTED: V-type proton ATPase subunit B-like [Diaphorina citri]	TPVSEDMLGR					44.13	56.36	0.9987	2	2207.06	552.771	4	1100	-216	102	111		FU_2015_0616_RJ_51_8b.34478.34478. File:"FU_2015_0616_RJ_51_8b.raw", NativeID:"controllerType=0 controllerNumber=1 scan=34478"	Mudpit_FU_2015_0616_RJ_42_8a (8a)
gi|662208623|ref|XP_008477871.1|	PREDICTED: V-type proton ATPase subunit B-like [Diaphorina citri]	AGQVLEVSGSK					44.09	39.14	0.9954	2	1073.57	537.793	2	-1.79e-05	-0.0167	64	74		FU_2015_0616_RJ_40_4a.22895.22895. File:"FU_2015_0616_RJ_40_4a.raw", NativeID:"controllerType=0 controllerNumber=1 scan=22895"	Mudpit_FU_2015_0616_RJ_40_4a (4a)
gi|662208623|ref|XP_008477871.1|	PREDICTED: V-type proton ATPase subunit B-like [Diaphorina citri]	AGQVLEVSGSK					44.05	60.53	0.9992	2	2147.14	537.793	4	1070	-163	64	74		FU_2015_0616_RJ_40_4a.22718.22718. File:"FU_2015_0616_RJ_40_4a.raw", NativeID:"controllerType=0 controllerNumber=1 scan=22718"	Mudpit_FU_2015_0616_RJ_40_4a (4a)
gi|662208623|ref|XP_008477871.1|	PREDICTED: V-type proton ATPase subunit B-like [Diaphorina citri]	TVSGVnGPLVILDEVKFPK	N6 Deamidated	1	1000	40.26	37.31	23.5	0.9657	2	2012.12	671.714	3	8.71e-05	0.0432	30	48		FU_2015_0616_RJ_27_11A_150619194009.89680.89680. File:"FU_2015_0616_RJ_27_11A_150619194009.raw", NativeID:"controllerType=0 controllerNumber=1 scan=89680"	Mudpit_FU_2015_0616_RJ_27_11A_150619194009 (11a)
gi|662208623|ref|XP_008477871.1|	PREDICTED: V-type proton ATPase subunit B-like [Diaphorina citri]	AGQVLEVSGSK					44.05	38.04	0.9648	2	2147.14	537.793	4	1070	-163	64	74		FU_2015_0616_RJ_11_5b.16789.16789. File:"FU_2015_0616_RJ_11_5b.raw", NativeID:"controllerType=0 controllerNumber=1 scan=16789"	Mudpit_FU_2015_0616_RJ_17_5a (5a)
gi|662208623|ref|XP_008477871.1|	PREDICTED: V-type proton ATPase subunit B-like [Diaphorina citri]	TPVSEDMLGR					44.13	50.09	0.9987	2	2207.06	552.772	4	1100	-215	102	111		FU_2015_0616_RJ_42_8a.35084.35084. File:"FU_2015_0616_RJ_42_8a.raw", NativeID:"controllerType=0 controllerNumber=1 scan=35084"	Mudpit_FU_2015_0616_RJ_42_8a (8a)
gi|662208623|ref|XP_008477871.1|	PREDICTED: V-type proton ATPase subunit B-like [Diaphorina citri]	AGQVLEVSGSK					44.04	51.69	1	2	1073.57	537.793	2	0.000226	0.21	64	74		FU_2015_0616_RJ_40_4a.22806.22806. File:"FU_2015_0616_RJ_40_4a.raw", NativeID:"controllerType=0 controllerNumber=1 scan=22806"	Mudpit_FU_2015_0616_RJ_40_4a (4a)
gi|662208623|ref|XP_008477871.1|	PREDICTED: V-type proton ATPase subunit B-like [Diaphorina citri]	TPVSEDMLGR					44.15	69.59	0.998	2	2207.06	552.771	4	1100	-216	102	111		FU_2015_0616_RJ_42_8a.35133.35133. File:"FU_2015_0616_RJ_42_8a.raw", NativeID:"controllerType=0 controllerNumber=1 scan=35133"	Mudpit_FU_2015_0616_RJ_42_8a (8a)
gi|662208623|ref|XP_008477871.1|	PREDICTED: V-type proton ATPase subunit B-like [Diaphorina citri]	AVVQVFEGTSGIDAK					43.56	57.26	0.9998	2	1519.79	760.902	2	0.000912	0.6	75	89		FU_2015_0616_RJ_59_12b.57967.57967. File:"FU_2015_0616_RJ_59_12b.raw", NativeID:"controllerType=0 controllerNumber=1 scan=57967"	Mudpit_FU_2015_0616_RJ_62_12a (12a)
gi|662208623|ref|XP_008477871.1|	PREDICTED: V-type proton ATPase subunit B-like [Diaphorina citri]	TVSGVnGPLVILDEVK	N6 Deamidated	1	1000	48.09	39.99	38.4	0.9911	2	1639.91	820.96	2	0.00213	1.3	30	45		FU_2015_0616_RJ_13_4b.67537.67537. File:"FU_2015_0616_RJ_13_4b.raw", NativeID:"controllerType=0 controllerNumber=1 scan=67537"	Mudpit_FU_2015_0616_RJ_40_4a (4a)
gi|662208623|ref|XP_008477871.1|	PREDICTED: V-type proton ATPase subunit B-like [Diaphorina citri]	ENVLAVTR					43.86	37.74	0.99	2	900.503	451.259	2	3.41e-05	0.0378	11	18		FU_2015_0616_RJ_36_11b.30071.30071. File:"FU_2015_0616_RJ_36_11b.raw", NativeID:"controllerType=0 controllerNumber=1 scan=30071"	Mudpit_FU_2015_0616_RJ_27_11A_150619194009 (11a)
gi|662208623|ref|XP_008477871.1|	PREDICTED: V-type proton ATPase subunit B-like [Diaphorina citri]	AVVQVFEGTSGIDAK					43.56	89.63	0.9987	2	1519.79	760.902	2	0.000666	0.438	75	89		FU_2015_0616_RJ_59_12b.57617.57617. File:"FU_2015_0616_RJ_59_12b.raw", NativeID:"controllerType=0 controllerNumber=1 scan=57617"	Mudpit_FU_2015_0616_RJ_62_12a (12a)
gi|662208623|ref|XP_008477871.1|	PREDICTED: V-type proton ATPase subunit B-like [Diaphorina citri]	TVSGVnGPLVILDEVK	N6 Deamidated	1	1000	89.71	40.06	70.35	0.9992	2	1639.9	820.959	2	0.000786	0.479	30	45		FU_2015_0616_RJ_13_4b.67935.67935. File:"FU_2015_0616_RJ_13_4b.raw", NativeID:"controllerType=0 controllerNumber=1 scan=67935"	Mudpit_FU_2015_0616_RJ_40_4a (4a)
gi|662208623|ref|XP_008477871.1|	PREDICTED: V-type proton ATPase subunit B-like [Diaphorina citri]	ENVLAVTR					43.9	37.66	0.99	2	900.503	451.259	2	-0.000332	-0.368	11	18		FU_2015_0616_RJ_36_11b.30171.30171. File:"FU_2015_0616_RJ_36_11b.raw", NativeID:"controllerType=0 controllerNumber=1 scan=30171"	Mudpit_FU_2015_0616_RJ_27_11A_150619194009 (11a)
gi|662208623|ref|XP_008477871.1|	PREDICTED: V-type proton ATPase subunit B-like [Diaphorina citri]	YAEIVQLR					43.85	49.64	0.99	2	1981.1	496.282	4	991	-73.5	49	56		FU_2015_0616_RJ_65_1b.45062.45062. File:"FU_2015_0616_RJ_65_1b.raw", NativeID:"controllerType=0 controllerNumber=1 scan=45062"	Mudpit_FU_2015_0616_RJ_60_1a (1a)
gi|662208623|ref|XP_008477871.1|	PREDICTED: V-type proton ATPase subunit B-like [Diaphorina citri]	AGQVLEVSGSK					44.04	60.15	1	2	2147.14	537.793	4	1070	-163	64	74		FU_2015_0616_RJ_63_2b.18510.18510. File:"FU_2015_0616_RJ_63_2b.raw", NativeID:"controllerType=0 controllerNumber=1 scan=18510"	Mudpit_FU_2015_0616_RJ_46_2a (2a)
gi|662208623|ref|XP_008477871.1|	PREDICTED: V-type proton ATPase subunit B-like [Diaphorina citri]	ENVLAVTR					43.87	26.9	0.9601	2	900.503	451.259	2	0.000522	0.579	11	18		FU_2015_0616_RJ_36_11b.29999.29999. File:"FU_2015_0616_RJ_36_11b.raw", NativeID:"controllerType=0 controllerNumber=1 scan=29999"	Mudpit_FU_2015_0616_RJ_27_11A_150619194009 (11a)
gi|662208623|ref|XP_008477871.1|	PREDICTED: V-type proton ATPase subunit B-like [Diaphorina citri]	AGQVLEVSGSK					44.04	48.43	0.9992	2	2147.14	537.793	4	1070	-163	64	74		FU_2015_0616_RJ_63_2b.18572.18572. File:"FU_2015_0616_RJ_63_2b.raw", NativeID:"controllerType=0 controllerNumber=1 scan=18572"	Mudpit_FU_2015_0616_RJ_46_2a (2a)
gi|662208623|ref|XP_008477871.1|	PREDICTED: V-type proton ATPase subunit B-like [Diaphorina citri]	AVVQVFEGTSGIDAK					43.48	70.72	0.9994	2	1519.79	760.902	2	0.00152	1	75	89		FU_2015_0616_RJ_59_12b.57423.57423. File:"FU_2015_0616_RJ_59_12b.raw", NativeID:"controllerType=0 controllerNumber=1 scan=57423"	Mudpit_FU_2015_0616_RJ_62_12a (12a)
gi|662208623|ref|XP_008477871.1|	PREDICTED: V-type proton ATPase subunit B-like [Diaphorina citri]	TVSGVnGPLVILDEVK	N6 Deamidated	1	1000	28.36	40.05	30.28	0.9659	2	3279.81	820.96	4	1640	135	30	45		FU_2015_0616_RJ_59_12b.90546.90546. File:"FU_2015_0616_RJ_59_12b.raw", NativeID:"controllerType=0 controllerNumber=1 scan=90546"	Mudpit_FU_2015_0616_RJ_62_12a (12a)
gi|662208623|ref|XP_008477871.1|	PREDICTED: V-type proton ATPase subunit B-like [Diaphorina citri]	TVSGVnGPLVILDEVK	N6 Deamidated	1	1000	74.13	40.05	36.44	0.9974	2	1639.9	820.959	2	0.000664	0.405	30	45		FU_2015_0616_RJ_59_12b.90452.90452. File:"FU_2015_0616_RJ_59_12b.raw", NativeID:"controllerType=0 controllerNumber=1 scan=90452"	Mudpit_FU_2015_0616_RJ_62_12a (12a)
gi|662208623|ref|XP_008477871.1|	PREDICTED: V-type proton ATPase subunit B-like [Diaphorina citri]	ENVLAVTR					43.86	37.77	0.99	2	900.503	451.259	2	0.000278	0.308	11	18		FU_2015_0616_RJ_51_8b.28769.28769. File:"FU_2015_0616_RJ_51_8b.raw", NativeID:"controllerType=0 controllerNumber=1 scan=28769"	Mudpit_FU_2015_0616_RJ_42_8a (8a)
gi|662208623|ref|XP_008477871.1|	PREDICTED: V-type proton ATPase subunit B-like [Diaphorina citri]	YAEIVQLR					44.01	49.22	0.99	2	1981.1	496.282	4	991	-74	49	56		FU_2015_0616_RJ_32_3b.43006.43006. File:"FU_2015_0616_RJ_32_3b.raw", NativeID:"controllerType=0 controllerNumber=1 scan=43006"	Mudpit_FU_2015_0616_RJ_34_3a (3a)
gi|662208623|ref|XP_008477871.1|	PREDICTED: V-type proton ATPase subunit B-like [Diaphorina citri]	AVVQVFEGTSGIDAK					43.57	59.59	0.9997	2	1519.79	760.902	2	0.000178	0.117	75	89		FU_2015_0616_RJ_36_11b.52707.52707. File:"FU_2015_0616_RJ_36_11b.raw", NativeID:"controllerType=0 controllerNumber=1 scan=52707"	Mudpit_FU_2015_0616_RJ_27_11A_150619194009 (11a)
gi|662208623|ref|XP_008477871.1|	PREDICTED: V-type proton ATPase subunit B-like [Diaphorina citri]	TVSGVnGPLVILDEVK	N6 Deamidated	1	1000	72.24	40.04	29.68	0.9863	2	1639.91	820.96	2	0.00152	0.925	30	45		FU_2015_0616_RJ_59_12b.90647.90647. File:"FU_2015_0616_RJ_59_12b.raw", NativeID:"controllerType=0 controllerNumber=1 scan=90647"	Mudpit_FU_2015_0616_RJ_62_12a (12a)
gi|662208623|ref|XP_008477871.1|	PREDICTED: V-type proton ATPase subunit B-like [Diaphorina citri]	AVVQVFEGTSGIDAK					43.57	39.89	0.9971	2	1519.79	760.901	2	-0.00031	-0.204	75	89		FU_2015_0616_RJ_36_11b.53342.53342. File:"FU_2015_0616_RJ_36_11b.raw", NativeID:"controllerType=0 controllerNumber=1 scan=53342"	Mudpit_FU_2015_0616_RJ_27_11A_150619194009 (11a)
gi|662208623|ref|XP_008477871.1|	PREDICTED: V-type proton ATPase subunit B-like [Diaphorina citri]	TPVSEDMLGR					44.13	52.99	1	2	2207.06	552.772	4	1100	-215	102	111		FU_2015_0616_RJ_51_8b.34352.34352. File:"FU_2015_0616_RJ_51_8b.raw", NativeID:"controllerType=0 controllerNumber=1 scan=34352"	Mudpit_FU_2015_0616_RJ_42_8a (8a)
gi|662208623|ref|XP_008477871.1|	PREDICTED: V-type proton ATPase subunit B-like [Diaphorina citri]	ENVLAVTR					43.86	37.48	0.99	2	900.503	451.259	2	3.41e-05	0.0378	11	18		FU_2015_0616_RJ_51_8b.28858.28858. File:"FU_2015_0616_RJ_51_8b.raw", NativeID:"controllerType=0 controllerNumber=1 scan=28858"	Mudpit_FU_2015_0616_RJ_42_8a (8a)
gi|662208623|ref|XP_008477871.1|	PREDICTED: V-type proton ATPase subunit B-like [Diaphorina citri]	ENVLAVTR					43.86	27.33	0.9583	2	900.503	451.259	2	3.41e-05	0.0378	11	18		FU_2015_0616_RJ_43_7a.28241.28241. File:"FU_2015_0616_RJ_43_7a.raw", NativeID:"controllerType=0 controllerNumber=1 scan=28241"	Mudpit_FU_2015_0616_RJ_43_7a (7a)
gi|662208623|ref|XP_008477871.1|	PREDICTED: V-type proton ATPase subunit B-like [Diaphorina citri]	ENVLAVTR					43.88	36.53	0.99	2	900.503	451.259	2	-2.59e-05	-0.0288	11	18		FU_2015_0616_RJ_13_4b.23895.23895. File:"FU_2015_0616_RJ_13_4b.raw", NativeID:"controllerType=0 controllerNumber=1 scan=23895"	Mudpit_FU_2015_0616_RJ_40_4a (4a)
gi|662208623|ref|XP_008477871.1|	PREDICTED: V-type proton ATPase subunit B-like [Diaphorina citri]	TPVSEDMLGR					44.14	57.85	0.9987	2	2207.06	552.772	4	1100	-215	102	111		FU_2015_0616_RJ_42_8a.35187.35187. File:"FU_2015_0616_RJ_42_8a.raw", NativeID:"controllerType=0 controllerNumber=1 scan=35187"	Mudpit_FU_2015_0616_RJ_42_8a (8a)
gi|662208623|ref|XP_008477871.1|	PREDICTED: V-type proton ATPase subunit B-like [Diaphorina citri]	TPVSEDMLGR					44.13	66.67	0.9982	2	2207.06	552.772	4	1100	-215	102	111		FU_2015_0616_RJ_51_8b.34423.34423. File:"FU_2015_0616_RJ_51_8b.raw", NativeID:"controllerType=0 controllerNumber=1 scan=34423"	Mudpit_FU_2015_0616_RJ_42_8a (8a)
gi|662208623|ref|XP_008477871.1|	PREDICTED: V-type proton ATPase subunit B-like [Diaphorina citri]	ENVLAVTR					43.88	32.88	0.9882	2	900.503	451.259	2	-2.59e-05	-0.0288	11	18		FU_2015_0616_RJ_51_8b.28689.28689. File:"FU_2015_0616_RJ_51_8b.raw", NativeID:"controllerType=0 controllerNumber=1 scan=28689"	Mudpit_FU_2015_0616_RJ_42_8a (8a)
gi|662208623|ref|XP_008477871.1|	PREDICTED: V-type proton ATPase subunit B-like [Diaphorina citri]	TVSGVnGPLVILDEVK	N6 Deamidated	1	1000	82.47	40.08	47.36	0.9997	2	1639.9	820.959	2	0.000174	0.106	30	45		FU_2015_0616_RJ_59_12b.89918.89918. File:"FU_2015_0616_RJ_59_12b.raw", NativeID:"controllerType=0 controllerNumber=1 scan=89918"	Mudpit_FU_2015_0616_RJ_62_12a (12a)
gi|662208623|ref|XP_008477871.1|	PREDICTED: V-type proton ATPase subunit B-like [Diaphorina citri]	YAEIVQLR					44.02	49.2	0.99	2	1981.1	496.282	4	991	-74.1	49	56		FU_2015_0616_RJ_32_3b.43118.43118. File:"FU_2015_0616_RJ_32_3b.raw", NativeID:"controllerType=0 controllerNumber=1 scan=43118"	Mudpit_FU_2015_0616_RJ_34_3a (3a)
gi|662208623|ref|XP_008477871.1|	PREDICTED: V-type proton ATPase subunit B-like [Diaphorina citri]	ENVLAVTR					43.86	26.44	0.9468	2	900.503	451.259	2	0.00034	0.377	11	18		FU_2015_0616_RJ_43_7a.28168.28168. File:"FU_2015_0616_RJ_43_7a.raw", NativeID:"controllerType=0 controllerNumber=1 scan=28168"	Mudpit_FU_2015_0616_RJ_43_7a (7a)
gi|662208623|ref|XP_008477871.1|	PREDICTED: V-type proton ATPase subunit B-like [Diaphorina citri]	ENVLAVTR					43.86	27.72	0.965	2	900.503	451.259	2	3.41e-05	0.0378	11	18		FU_2015_0616_RJ_51_8b.28590.28590. File:"FU_2015_0616_RJ_51_8b.raw", NativeID:"controllerType=0 controllerNumber=1 scan=28590"	Mudpit_FU_2015_0616_RJ_42_8a (8a)
gi|662208623|ref|XP_008477871.1|	PREDICTED: V-type proton ATPase subunit B-like [Diaphorina citri]	ENVLAVTR					43.86	37.45	0.99	2	900.503	451.259	2	3.41e-05	0.0378	11	18		FU_2015_0616_RJ_43_7a.28323.28323. File:"FU_2015_0616_RJ_43_7a.raw", NativeID:"controllerType=0 controllerNumber=1 scan=28323"	Mudpit_FU_2015_0616_RJ_43_7a (7a)
gi|662208623|ref|XP_008477871.1|	PREDICTED: V-type proton ATPase subunit B-like [Diaphorina citri]	TVSGVnGPLVILDEVK	N6 Deamidated	1	1000	39.41	40.08	50.91	1	2	3279.81	820.959	4	1640	135	30	45		FU_2015_0616_RJ_59_12b.90348.90348. File:"FU_2015_0616_RJ_59_12b.raw", NativeID:"controllerType=0 controllerNumber=1 scan=90348"	Mudpit_FU_2015_0616_RJ_62_12a (12a)
gi|662208623|ref|XP_008477871.1|	PREDICTED: V-type proton ATPase subunit B-like [Diaphorina citri]	AVVQVFEGTSGIDAK					43.45	65.25	0.9995	2	1519.79	760.902	2	0.00177	1.16	75	89		FU_2015_0616_RJ_36_11b.52925.52925. File:"FU_2015_0616_RJ_36_11b.raw", NativeID:"controllerType=0 controllerNumber=1 scan=52925"	Mudpit_FU_2015_0616_RJ_27_11A_150619194009 (11a)
gi|662208623|ref|XP_008477871.1|	PREDICTED: V-type proton ATPase subunit B-like [Diaphorina citri]	ENVLAVTR					43.88	34.87	0.9709	2	900.503	451.259	2	-2.59e-05	-0.0288	11	18		FU_2015_0616_RJ_63_2b.26093.26093. File:"FU_2015_0616_RJ_63_2b.raw", NativeID:"controllerType=0 controllerNumber=1 scan=26093"	Mudpit_FU_2015_0616_RJ_46_2a (2a)
gi|662208623|ref|XP_008477871.1|	PREDICTED: V-type proton ATPase subunit B-like [Diaphorina citri]	TPVSEDmLGR	M7 Oxidation	1	1000	43.33	43.66	34.51	0.9543	2	2239.05	560.769	4	1120	213	102	111		FU_2015_0616_RJ_51_8b.21048.21048. File:"FU_2015_0616_RJ_51_8b.raw", NativeID:"controllerType=0 controllerNumber=1 scan=21048"	Mudpit_FU_2015_0616_RJ_42_8a (8a)
gi|662208623|ref|XP_008477871.1|	PREDICTED: V-type proton ATPase subunit B-like [Diaphorina citri]	AVVQVFEGTSGIDAK					43.56	83.16	0.9992	2	1519.79	760.902	2	0.000788	0.518	75	89		FU_2015_0616_RJ_36_11b.53130.53130. File:"FU_2015_0616_RJ_36_11b.raw", NativeID:"controllerType=0 controllerNumber=1 scan=53130"	Mudpit_FU_2015_0616_RJ_27_11A_150619194009 (11a)
gi|662208623|ref|XP_008477871.1|	PREDICTED: V-type proton ATPase subunit B-like [Diaphorina citri]	AVVQVFEGTSGIDAK					43.57	84.9	0.9991	2	1519.79	760.902	2	0.000422	0.278	75	89		FU_2015_0616_RJ_36_11b.52816.52816. File:"FU_2015_0616_RJ_36_11b.raw", NativeID:"controllerType=0 controllerNumber=1 scan=52816"	Mudpit_FU_2015_0616_RJ_27_11A_150619194009 (11a)
gi|662208623|ref|XP_008477871.1|	PREDICTED: V-type proton ATPase subunit B-like [Diaphorina citri]	AGqVLEVSGSK	Q3 Deamidated	1	1000	66.55	46.11	38.23	0.976	2	1611.81	538.278	3	537	-128	64	74		FU_2015_0616_RJ_55_10b.20414.20414. File:"FU_2015_0616_RJ_55_10b.raw", NativeID:"controllerType=0 controllerNumber=1 scan=20414"	Mudpit_FU_2015_0616_RJ_64_10a (10a)
gi|662208623|ref|XP_008477871.1|	PREDICTED: V-type proton ATPase subunit B-like [Diaphorina citri]	TVSGVnGPLVILDEVK	N6 Deamidated	1	1000	47.02	39.98	28.7	0.9534	2	3279.81	820.96	4	1640	136	30	45		FU_2015_0616_RJ_59_12b.90251.90251. File:"FU_2015_0616_RJ_59_12b.raw", NativeID:"controllerType=0 controllerNumber=1 scan=90251"	Mudpit_FU_2015_0616_RJ_62_12a (12a)
gi|662208623|ref|XP_008477871.1|	PREDICTED: V-type proton ATPase subunit B-like [Diaphorina citri]	ENVLAVTR					43.88	53.15	0.99	2	900.503	451.259	2	-8.79e-05	-0.0975	11	18		FU_2015_0616_RJ_63_2b.26009.26009. File:"FU_2015_0616_RJ_63_2b.raw", NativeID:"controllerType=0 controllerNumber=1 scan=26009"	Mudpit_FU_2015_0616_RJ_46_2a (2a)
gi|662208623|ref|XP_008477871.1|	PREDICTED: V-type proton ATPase subunit B-like [Diaphorina citri]	AVVQVFEGTSGIDAK					43.56	73.91	0.9996	2	1519.79	760.902	2	0.000666	0.438	75	89		FU_2015_0616_RJ_36_11b.53028.53028. File:"FU_2015_0616_RJ_36_11b.raw", NativeID:"controllerType=0 controllerNumber=1 scan=53028"	Mudpit_FU_2015_0616_RJ_27_11A_150619194009 (11a)
gi|662208623|ref|XP_008477871.1|	PREDICTED: V-type proton ATPase subunit B-like [Diaphorina citri]	ENVLAVTR					43.88	51.53	0.99	2	900.503	451.259	2	-0.00015	-0.166	11	18		FU_2015_0616_RJ_63_2b.25932.25932. File:"FU_2015_0616_RJ_63_2b.raw", NativeID:"controllerType=0 controllerNumber=1 scan=25932"	Mudpit_FU_2015_0616_RJ_46_2a (2a)
gi|662208623|ref|XP_008477871.1|	PREDICTED: V-type proton ATPase subunit B-like [Diaphorina citri]	AVVQVFEGTSGIDAK					43.57	82.69	0.9992	2	1519.79	760.902	2	0.000544	0.358	75	89		FU_2015_0616_RJ_36_11b.53224.53224. File:"FU_2015_0616_RJ_36_11b.raw", NativeID:"controllerType=0 controllerNumber=1 scan=53224"	Mudpit_FU_2015_0616_RJ_27_11A_150619194009 (11a)
gi|662208623|ref|XP_008477871.1|	PREDICTED: V-type proton ATPase subunit B-like [Diaphorina citri]	AVVQVFEGTSGIDAK					43.45	65.48	0.9987	2	3039.58	760.902	4	1520	-113	75	89		FU_2015_0616_RJ_42_8a.51546.51546. File:"FU_2015_0616_RJ_42_8a.raw", NativeID:"controllerType=0 controllerNumber=1 scan=51546"	Mudpit_FU_2015_0616_RJ_42_8a (8a)
gi|662208623|ref|XP_008477871.1|	PREDICTED: V-type proton ATPase subunit B-like [Diaphorina citri]	TVSGVnGPLVILDEVK	N6 Deamidated	1	1000	87.7	40.06	42.19	0.9992	2	1639.9	820.96	2	0.00103	0.628	30	45		FU_2015_0616_RJ_27_11A_150619194009.83780.83780. File:"FU_2015_0616_RJ_27_11A_150619194009.raw", NativeID:"controllerType=0 controllerNumber=1 scan=83780"	Mudpit_FU_2015_0616_RJ_27_11A_150619194009 (11a)
gi|662208623|ref|XP_008477871.1|	PREDICTED: V-type proton ATPase subunit B-like [Diaphorina citri]	AGQVLEVSGSK					44.05	47.06	0.9988	2	2147.14	537.793	4	1070	-164	64	74		FU_2015_0616_RJ_62_12a.19279.19279. File:"FU_2015_0616_RJ_62_12a.raw", NativeID:"controllerType=0 controllerNumber=1 scan=19279"	Mudpit_FU_2015_0616_RJ_62_12a (12a)
gi|662208623|ref|XP_008477871.1|	PREDICTED: V-type proton ATPase subunit B-like [Diaphorina citri]	AVVQVFEGTSGIDAK					43.58	79.15	0.9993	2	1519.79	760.901	2	-6.59e-05	-0.0434	75	89		FU_2015_0616_RJ_27_11A_150619194009.51585.51585. File:"FU_2015_0616_RJ_27_11A_150619194009.raw", NativeID:"controllerType=0 controllerNumber=1 scan=51585"	Mudpit_FU_2015_0616_RJ_27_11A_150619194009 (11a)
gi|662208623|ref|XP_008477871.1|	PREDICTED: V-type proton ATPase subunit B-like [Diaphorina citri]	ENVLAVTR					43.9	54.12	0.99	2	900.502	451.259	2	-0.000394	-0.437	11	18		FU_2015_0616_RJ_35_9b.27141.27141. File:"FU_2015_0616_RJ_35_9b.raw", NativeID:"controllerType=0 controllerNumber=1 scan=27141"	Mudpit_FU_2015_0616_RJ_52_9a (9a)
gi|662208623|ref|XP_008477871.1|	PREDICTED: V-type proton ATPase subunit B-like [Diaphorina citri]	TPVSEDMLGR					44.13	53.19	1	2	1103.53	552.772	2	0.00088	0.797	102	111		FU_2015_0616_RJ_64_10a.35889.35889. File:"FU_2015_0616_RJ_64_10a.raw", NativeID:"controllerType=0 controllerNumber=1 scan=35889"	Mudpit_FU_2015_0616_RJ_64_10a (10a)
gi|662208623|ref|XP_008477871.1|	PREDICTED: V-type proton ATPase subunit B-like [Diaphorina citri]	AVVQVFEGTSGIDAK					43.57	78.43	0.9994	2	1519.79	760.902	2	0.000178	0.117	75	89		FU_2015_0616_RJ_27_11A_150619194009.51437.51437. File:"FU_2015_0616_RJ_27_11A_150619194009.raw", NativeID:"controllerType=0 controllerNumber=1 scan=51437"	Mudpit_FU_2015_0616_RJ_27_11A_150619194009 (11a)
gi|662208623|ref|XP_008477871.1|	PREDICTED: V-type proton ATPase subunit B-like [Diaphorina citri]	AGQVLEVSGSK					44.04	53.16	1	2	2147.14	537.794	4	1070	-163	64	74		FU_2015_0616_RJ_62_12a.19341.19341. File:"FU_2015_0616_RJ_62_12a.raw", NativeID:"controllerType=0 controllerNumber=1 scan=19341"	Mudpit_FU_2015_0616_RJ_62_12a (12a)
gi|662208623|ref|XP_008477871.1|	PREDICTED: V-type proton ATPase subunit B-like [Diaphorina citri]	ENVLAVTR					43.86	54.01	0.99	2	900.503	451.259	2	0.000218	0.242	11	18		FU_2015_0616_RJ_35_9b.27204.27204. File:"FU_2015_0616_RJ_35_9b.raw", NativeID:"controllerType=0 controllerNumber=1 scan=27204"	Mudpit_FU_2015_0616_RJ_52_9a (9a)
gi|662208623|ref|XP_008477871.1|	PREDICTED: V-type proton ATPase subunit B-like [Diaphorina citri]	AVVQVFEGTSGIDAK					43.37	32.24	0.9481	2	1519.79	760.903	2	0.0036	2.36	75	89		FU_2015_0616_RJ_42_8a.51977.51977. File:"FU_2015_0616_RJ_42_8a.raw", NativeID:"controllerType=0 controllerNumber=1 scan=51977"	Mudpit_FU_2015_0616_RJ_42_8a (8a)
gi|662208623|ref|XP_008477871.1|	PREDICTED: V-type proton ATPase subunit B-like [Diaphorina citri]	AGQVLEVSGSK					44.05	49.03	0.9991	2	2147.14	537.793	4	1070	-163	64	74		FU_2015_0616_RJ_62_12a.19427.19427. File:"FU_2015_0616_RJ_62_12a.raw", NativeID:"controllerType=0 controllerNumber=1 scan=19427"	Mudpit_FU_2015_0616_RJ_62_12a (12a)
gi|662208623|ref|XP_008477871.1|	PREDICTED: V-type proton ATPase subunit B-like [Diaphorina citri]	AVVQVFEGTSGIDAK					43.58	77.07	0.9994	2	1519.79	760.901	2	5.61e-05	0.0369	75	89		FU_2015_0616_RJ_27_11A_150619194009.51531.51531. File:"FU_2015_0616_RJ_27_11A_150619194009.raw", NativeID:"controllerType=0 controllerNumber=1 scan=51531"	Mudpit_FU_2015_0616_RJ_27_11A_150619194009 (11a)
gi|662208623|ref|XP_008477871.1|	PREDICTED: V-type proton ATPase subunit B-like [Diaphorina citri]	TPVSEDMLGR					44.13	48.59	0.9985	2	2207.06	552.771	4	1100	-216	102	111		FU_2015_0616_RJ_64_10a.35824.35824. File:"FU_2015_0616_RJ_64_10a.raw", NativeID:"controllerType=0 controllerNumber=1 scan=35824"	Mudpit_FU_2015_0616_RJ_64_10a (10a)
gi|662208623|ref|XP_008477871.1|	PREDICTED: V-type proton ATPase subunit B-like [Diaphorina citri]	AVVQVFEGTSGIDAK					43.57	66.57	0.9987	2	3039.58	760.902	4	1520	-114	75	89		FU_2015_0616_RJ_42_8a.51451.51451. File:"FU_2015_0616_RJ_42_8a.raw", NativeID:"controllerType=0 controllerNumber=1 scan=51451"	Mudpit_FU_2015_0616_RJ_42_8a (8a)
gi|662208623|ref|XP_008477871.1|	PREDICTED: V-type proton ATPase subunit B-like [Diaphorina citri]	ENVLAVTR					43.88	54.1	0.99	2	900.503	451.259	2	-0.00015	-0.166	11	18		FU_2015_0616_RJ_55_10b.29580.29580. File:"FU_2015_0616_RJ_55_10b.raw", NativeID:"controllerType=0 controllerNumber=1 scan=29580"	Mudpit_FU_2015_0616_RJ_64_10a (10a)
gi|662208623|ref|XP_008477871.1|	PREDICTED: V-type proton ATPase subunit B-like [Diaphorina citri]	TPVSEDMLGR					44.13	54.02	1	2	2207.06	552.772	4	1100	-215	102	111		FU_2015_0616_RJ_55_10b.35171.35171. File:"FU_2015_0616_RJ_55_10b.raw", NativeID:"controllerType=0 controllerNumber=1 scan=35171"	Mudpit_FU_2015_0616_RJ_64_10a (10a)
gi|662208623|ref|XP_008477871.1|	PREDICTED: V-type proton ATPase subunit B-like [Diaphorina citri]	TPVSEDMLGR					44.13	52.97	1	2	2207.06	552.772	4	1100	-215	102	111		FU_2015_0616_RJ_40_4a.37853.37853. File:"FU_2015_0616_RJ_40_4a.raw", NativeID:"controllerType=0 controllerNumber=1 scan=37853"	Mudpit_FU_2015_0616_RJ_40_4a (4a)
gi|662208623|ref|XP_008477871.1|	PREDICTED: V-type proton ATPase subunit B-like [Diaphorina citri]	TPVSEDMLGR					44.13	47.72	0.997	2	2207.06	552.772	4	1100	-215	102	111		FU_2015_0616_RJ_40_4a.37672.37672. File:"FU_2015_0616_RJ_40_4a.raw", NativeID:"controllerType=0 controllerNumber=1 scan=37672"	Mudpit_FU_2015_0616_RJ_40_4a (4a)
gi|662208623|ref|XP_008477871.1|	PREDICTED: V-type proton ATPase subunit B-like [Diaphorina citri]	AVVQVFEGTSGIDAK					43.57	86.21	0.999	2	1519.79	760.902	2	0.0003	0.197	75	89		FU_2015_0616_RJ_42_8a.51735.51735. File:"FU_2015_0616_RJ_42_8a.raw", NativeID:"controllerType=0 controllerNumber=1 scan=51735"	Mudpit_FU_2015_0616_RJ_42_8a (8a)
gi|662208623|ref|XP_008477871.1|	PREDICTED: V-type proton ATPase subunit B-like [Diaphorina citri]	ENVLAVTR					43.86	37.26	0.99	2	900.503	451.259	2	0.000156	0.173	11	18		FU_2015_0616_RJ_55_10b.29661.29661. File:"FU_2015_0616_RJ_55_10b.raw", NativeID:"controllerType=0 controllerNumber=1 scan=29661"	Mudpit_FU_2015_0616_RJ_64_10a (10a)
gi|662208623|ref|XP_008477871.1|	PREDICTED: V-type proton ATPase subunit B-like [Diaphorina citri]	AVVQVFEGTSGIDAK					43.56	83.67	0.9991	2	1519.79	760.902	2	0.000788	0.518	75	89		FU_2015_0616_RJ_42_8a.51639.51639. File:"FU_2015_0616_RJ_42_8a.raw", NativeID:"controllerType=0 controllerNumber=1 scan=51639"	Mudpit_FU_2015_0616_RJ_42_8a (8a)
gi|662208623|ref|XP_008477871.1|	PREDICTED: V-type proton ATPase subunit B-like [Diaphorina citri]	TPVSEDMLGR					44.14	57.87	1	2	2207.06	552.772	4	1100	-215	102	111		FU_2015_0616_RJ_40_4a.37773.37773. File:"FU_2015_0616_RJ_40_4a.raw", NativeID:"controllerType=0 controllerNumber=1 scan=37773"	Mudpit_FU_2015_0616_RJ_40_4a (4a)
gi|662208623|ref|XP_008477871.1|	PREDICTED: V-type proton ATPase subunit B-like [Diaphorina citri]	TPVSEDMLGR					44.13	55.77	1	2	2207.06	552.772	4	1100	-215	102	111		FU_2015_0616_RJ_55_10b.35248.35248. File:"FU_2015_0616_RJ_55_10b.raw", NativeID:"controllerType=0 controllerNumber=1 scan=35248"	Mudpit_FU_2015_0616_RJ_64_10a (10a)
gi|662208623|ref|XP_008477871.1|	PREDICTED: V-type proton ATPase subunit B-like [Diaphorina citri]	AVVQVFEGTSGIDAK					43.57	84.36	0.9992	2	1519.79	760.902	2	0.000422	0.278	75	89		FU_2015_0616_RJ_42_8a.51851.51851. File:"FU_2015_0616_RJ_42_8a.raw", NativeID:"controllerType=0 controllerNumber=1 scan=51851"	Mudpit_FU_2015_0616_RJ_42_8a (8a)
gi|662208623|ref|XP_008477871.1|	PREDICTED: V-type proton ATPase subunit B-like [Diaphorina citri]	ENVLAVTR					43.88	37.67	0.99	2	900.503	451.259	2	-2.59e-05	-0.0288	11	18		FU_2015_0616_RJ_55_10b.29483.29483. File:"FU_2015_0616_RJ_55_10b.raw", NativeID:"controllerType=0 controllerNumber=1 scan=29483"	Mudpit_FU_2015_0616_RJ_64_10a (10a)
gi|662208623|ref|XP_008477871.1|	PREDICTED: V-type proton ATPase subunit B-like [Diaphorina citri]	ENVLAVTR					43.9	37.61	0.99	2	900.503	451.259	2	-0.00021	-0.233	11	18		FU_2015_0616_RJ_64_10a.29846.29846. File:"FU_2015_0616_RJ_64_10a.raw", NativeID:"controllerType=0 controllerNumber=1 scan=29846"	Mudpit_FU_2015_0616_RJ_64_10a (10a)
gi|662208623|ref|XP_008477871.1|	PREDICTED: V-type proton ATPase subunit B-like [Diaphorina citri]	ENVLAVTR					43.88	37.8	0.99	2	900.503	451.259	2	-0.00015	-0.166	11	18		FU_2015_0616_RJ_62_12a.28006.28006. File:"FU_2015_0616_RJ_62_12a.raw", NativeID:"controllerType=0 controllerNumber=1 scan=28006"	Mudpit_FU_2015_0616_RJ_62_12a (12a)
gi|662208623|ref|XP_008477871.1|	PREDICTED: V-type proton ATPase subunit B-like [Diaphorina citri]	TPVSEDMLGR					44.13	64.16	0.9974	2	2207.06	552.772	4	1100	-215	102	111		FU_2015_0616_RJ_65_1b.35587.35587. File:"FU_2015_0616_RJ_65_1b.raw", NativeID:"controllerType=0 controllerNumber=1 scan=35587"	Mudpit_FU_2015_0616_RJ_60_1a (1a)
gi|662208623|ref|XP_008477871.1|	PREDICTED: V-type proton ATPase subunit B-like [Diaphorina citri]	AGQVLEVSGSK					44.04	40.04	0.9933	2	2147.15	537.794	4	1070	-162	64	74		FU_2015_0616_RJ_27_11A_150619194009.20354.20354. File:"FU_2015_0616_RJ_27_11A_150619194009.raw", NativeID:"controllerType=0 controllerNumber=1 scan=20354"	Mudpit_FU_2015_0616_RJ_27_11A_150619194009 (11a)
gi|662208623|ref|XP_008477871.1|	PREDICTED: V-type proton ATPase subunit B-like [Diaphorina citri]	AGQVLEVSGSK					44.05	54.48	1	2	1073.57	537.793	2	0.00047	0.437	64	74		FU_2015_0616_RJ_59_12b.22598.22598. File:"FU_2015_0616_RJ_59_12b.raw", NativeID:"controllerType=0 controllerNumber=1 scan=22598"	Mudpit_FU_2015_0616_RJ_62_12a (12a)
gi|662208623|ref|XP_008477871.1|	PREDICTED: V-type proton ATPase subunit B-like [Diaphorina citri]	TPVSEDMLGR					44.15	45.78	0.9976	2	2207.06	552.771	4	1100	-216	102	111		FU_2015_0616_RJ_59_12b.39534.39534. File:"FU_2015_0616_RJ_59_12b.raw", NativeID:"controllerType=0 controllerNumber=1 scan=39534"	Mudpit_FU_2015_0616_RJ_62_12a (12a)
gi|662208623|ref|XP_008477871.1|	PREDICTED: V-type proton ATPase subunit B-like [Diaphorina citri]	ENVLAVTR					43.87	54.16	0.99	2	900.503	451.259	2	0.000584	0.648	11	18		FU_2015_0616_RJ_64_10a.29909.29909. File:"FU_2015_0616_RJ_64_10a.raw", NativeID:"controllerType=0 controllerNumber=1 scan=29909"	Mudpit_FU_2015_0616_RJ_64_10a (10a)
gi|662208623|ref|XP_008477871.1|	PREDICTED: V-type proton ATPase subunit B-like [Diaphorina citri]	ENVLAVTR					43.87	35.5	0.99	2	900.503	451.259	2	0.000584	0.648	11	18		FU_2015_0616_RJ_62_12a.28122.28122. File:"FU_2015_0616_RJ_62_12a.raw", NativeID:"controllerType=0 controllerNumber=1 scan=28122"	Mudpit_FU_2015_0616_RJ_62_12a (12a)
gi|662208623|ref|XP_008477871.1|	PREDICTED: V-type proton ATPase subunit B-like [Diaphorina citri]	ENVLAVTR					43.86	53.73	0.99	2	900.503	451.259	2	0.000218	0.242	11	18		FU_2015_0616_RJ_64_10a.29976.29976. File:"FU_2015_0616_RJ_64_10a.raw", NativeID:"controllerType=0 controllerNumber=1 scan=29976"	Mudpit_FU_2015_0616_RJ_64_10a (10a)
gi|662208623|ref|XP_008477871.1|	PREDICTED: V-type proton ATPase subunit B-like [Diaphorina citri]	ENVLAVTR					43.86	26.66	0.9632	2	900.503	451.259	2	0.000218	0.242	11	18		FU_2015_0616_RJ_62_12a.27827.27827. File:"FU_2015_0616_RJ_62_12a.raw", NativeID:"controllerType=0 controllerNumber=1 scan=27827"	Mudpit_FU_2015_0616_RJ_62_12a (12a)
gi|662208623|ref|XP_008477871.1|	PREDICTED: V-type proton ATPase subunit B-like [Diaphorina citri]	TPVSEDMLGR					44.13	58.4	0.9996	2	1103.53	552.771	2	2.41e-05	0.0218	102	111		FU_2015_0616_RJ_65_1b.35516.35516. File:"FU_2015_0616_RJ_65_1b.raw", NativeID:"controllerType=0 controllerNumber=1 scan=35516"	Mudpit_FU_2015_0616_RJ_60_1a (1a)
gi|662208623|ref|XP_008477871.1|	PREDICTED: V-type proton ATPase subunit B-like [Diaphorina citri]	AVVQVFEGTSGIDAK					43.56	77.48	0.9995	2	1519.79	760.902	2	0.000666	0.438	75	89		FU_2015_0616_RJ_27_11A_150619194009.51329.51329. File:"FU_2015_0616_RJ_27_11A_150619194009.raw", NativeID:"controllerType=0 controllerNumber=1 scan=51329"	Mudpit_FU_2015_0616_RJ_27_11A_150619194009 (11a)
