## Supplementary material for "Quantitative isotope-labeled crosslinker proteomics reveals developmental variation in protein interactions and posttranslational modifications in *Diaphorina citri*, the citrus greening insect vector": Table S6 (part 122 of 163)

### Sheet: Spectrum Report of PTM_percoll  (continued)
Table S6. All peptides identified from quantitative proteomics analysis, including posttranslational modification details. For modified peptides, modified amino acid residue is written in lowercase. Table represents peptide spectrum report exported from Scaffold proteomics software.
gi|662208623|ref|XP_008477871.1|	PREDICTED: V-type proton ATPase subunit B-like [Diaphorina citri]	AGQVLEVSGSK					44.05	48.82	0.9991	2	2147.14	537.793	4	1070	-163	64	74		FU_2015_0616_RJ_59_12b.22787.22787. File:"FU_2015_0616_RJ_59_12b.raw", NativeID:"controllerType=0 controllerNumber=1 scan=22787"	Mudpit_FU_2015_0616_RJ_62_12a (12a)
gi|662208623|ref|XP_008477871.1|	PREDICTED: V-type proton ATPase subunit B-like [Diaphorina citri]	AVVQVFEGTSGIDAK					43.57	65.29	0.9997	2	1519.79	760.902	2	0.000544	0.358	75	89		FU_2015_0616_RJ_27_11A_150619194009.51219.51219. File:"FU_2015_0616_RJ_27_11A_150619194009.raw", NativeID:"controllerType=0 controllerNumber=1 scan=51219"	Mudpit_FU_2015_0616_RJ_27_11A_150619194009 (11a)
gi|662208623|ref|XP_008477871.1|	PREDICTED: V-type proton ATPase subunit B-like [Diaphorina citri]	AGQVLEVSGSK					44.04	35.54	0.9774	2	2147.15	537.794	4	1070	-162	64	74		FU_2015_0616_RJ_62_12a.19572.19572. File:"FU_2015_0616_RJ_62_12a.raw", NativeID:"controllerType=0 controllerNumber=1 scan=19572"	Mudpit_FU_2015_0616_RJ_62_12a (12a)
gi|662208623|ref|XP_008477871.1|	PREDICTED: V-type proton ATPase subunit B-like [Diaphorina citri]	TPVSEDmLGR	M7 Oxidation	1	1000	70.28	43.63	38.98	0.9871	2	1119.52	560.768	2	-0.00111	-0.995	102	111		FU_2015_0616_RJ_15_7b.14942.14942. File:"FU_2015_0616_RJ_15_7b.raw", NativeID:"controllerType=0 controllerNumber=1 scan=14942"	Mudpit_FU_2015_0616_RJ_43_7a (7a)
gi|662208623|ref|XP_008477871.1|	PREDICTED: V-type proton ATPase subunit B-like [Diaphorina citri]	YAEIVQLR					43.85	41.63	0.99	2	1981.1	496.282	4	991	-73.4	49	56		FU_2015_0616_RJ_13_4b.35105.35105. File:"FU_2015_0616_RJ_13_4b.raw", NativeID:"controllerType=0 controllerNumber=1 scan=35105"	Mudpit_FU_2015_0616_RJ_40_4a (4a)
gi|662208623|ref|XP_008477871.1|	PREDICTED: V-type proton ATPase subunit B-like [Diaphorina citri]	TPVSEDMLGR					44.13	36.56	0.9695	2	2207.06	552.771	4	1100	-216	102	111		FU_2015_0616_RJ_65_1b.35352.35352. File:"FU_2015_0616_RJ_65_1b.raw", NativeID:"controllerType=0 controllerNumber=1 scan=35352"	Mudpit_FU_2015_0616_RJ_60_1a (1a)
gi|662208623|ref|XP_008477871.1|	PREDICTED: V-type proton ATPase subunit B-like [Diaphorina citri]	TPVSEDMLGR					44.13	61.36	0.9978	2	2207.06	552.772	4	1100	-215	102	111		FU_2015_0616_RJ_65_1b.35434.35434. File:"FU_2015_0616_RJ_65_1b.raw", NativeID:"controllerType=0 controllerNumber=1 scan=35434"	Mudpit_FU_2015_0616_RJ_60_1a (1a)
gi|662208623|ref|XP_008477871.1|	PREDICTED: V-type proton ATPase subunit B-like [Diaphorina citri]	ENVLAVTR					43.9	37.72	0.99	2	900.503	451.259	2	-0.00021	-0.233	11	18		FU_2015_0616_RJ_62_12a.27928.27928. File:"FU_2015_0616_RJ_62_12a.raw", NativeID:"controllerType=0 controllerNumber=1 scan=27928"	Mudpit_FU_2015_0616_RJ_62_12a (12a)
gi|662208623|ref|XP_008477871.1|	PREDICTED: V-type proton ATPase subunit B-like [Diaphorina citri]	ENVLAVTR					43.88	41.55	0.99	2	900.503	451.259	2	-2.59e-05	-0.0288	11	18		FU_2015_0616_RJ_34_3a.28857.28857. File:"FU_2015_0616_RJ_34_3a.raw", NativeID:"controllerType=0 controllerNumber=1 scan=28857"	Mudpit_FU_2015_0616_RJ_34_3a (3a)
gi|662208623|ref|XP_008477871.1|	PREDICTED: V-type proton ATPase subunit B-like [Diaphorina citri]	AGQVLEVSGSK					44.04	51.25	0.999	2	2147.14	537.793	4	1070	-163	64	74		FU_2015_0616_RJ_27_11A_150619194009.20441.20441. File:"FU_2015_0616_RJ_27_11A_150619194009.raw", NativeID:"controllerType=0 controllerNumber=1 scan=20441"	Mudpit_FU_2015_0616_RJ_27_11A_150619194009 (11a)
gi|662208623|ref|XP_008477871.1|	PREDICTED: V-type proton ATPase subunit B-like [Diaphorina citri]	AGQVLEVSGSK					44.05	70.1	0.9987	2	2147.14	537.793	4	1070	-163	64	74		FU_2015_0616_RJ_59_12b.22696.22696. File:"FU_2015_0616_RJ_59_12b.raw", NativeID:"controllerType=0 controllerNumber=1 scan=22696"	Mudpit_FU_2015_0616_RJ_62_12a (12a)
gi|662208623|ref|XP_008477871.1|	PREDICTED: V-type proton ATPase subunit B-like [Diaphorina citri]	TPVSEDMLGR					44.14	51.18	1	2	1103.53	552.771	2	0.000146	0.132	102	111		FU_2015_0616_RJ_65_1b.35656.35656. File:"FU_2015_0616_RJ_65_1b.raw", NativeID:"controllerType=0 controllerNumber=1 scan=35656"	Mudpit_FU_2015_0616_RJ_60_1a (1a)
gi|662208623|ref|XP_008477871.1|	PREDICTED: V-type proton ATPase subunit B-like [Diaphorina citri]	AGQVLEVSGSK					44.05	48.71	0.9987	2	2147.14	537.793	4	1070	-163	64	74		FU_2015_0616_RJ_35_9b.18867.18867. File:"FU_2015_0616_RJ_35_9b.raw", NativeID:"controllerType=0 controllerNumber=1 scan=18867"	Mudpit_FU_2015_0616_RJ_52_9a (9a)
gi|662208623|ref|XP_008477871.1|	PREDICTED: V-type proton ATPase subunit B-like [Diaphorina citri]	ENVLAVTR					43.86	37.54	0.99	2	900.503	451.259	2	0.000278	0.308	11	18		FU_2015_0616_RJ_59_12b.33138.33138. File:"FU_2015_0616_RJ_59_12b.raw", NativeID:"controllerType=0 controllerNumber=1 scan=33138"	Mudpit_FU_2015_0616_RJ_62_12a (12a)
gi|662208623|ref|XP_008477871.1|	PREDICTED: V-type proton ATPase subunit B-like [Diaphorina citri]	AGQVLEVSGSK					44.04	50.81	0.9992	2	2147.14	537.793	4	1070	-163	64	74		FU_2015_0616_RJ_35_9b.18778.18778. File:"FU_2015_0616_RJ_35_9b.raw", NativeID:"controllerType=0 controllerNumber=1 scan=18778"	Mudpit_FU_2015_0616_RJ_52_9a (9a)
gi|662208623|ref|XP_008477871.1|	PREDICTED: V-type proton ATPase subunit B-like [Diaphorina citri]	TVSGVNGPLVILDEVK					40.12	31.5	0.9669	2	3277.84	820.466	4	1640	140	30	45		FU_2015_0616_RJ_36_11b.82597.82597. File:"FU_2015_0616_RJ_36_11b.raw", NativeID:"controllerType=0 controllerNumber=1 scan=82597"	Mudpit_FU_2015_0616_RJ_27_11A_150619194009 (11a)
gi|662208623|ref|XP_008477871.1|	PREDICTED: V-type proton ATPase subunit B-like [Diaphorina citri]	ENVLAVTR					43.87	32.47	0.99	2	900.504	451.259	2	0.000644	0.714	11	18		FU_2015_0616_RJ_59_12b.33053.33053. File:"FU_2015_0616_RJ_59_12b.raw", NativeID:"controllerType=0 controllerNumber=1 scan=33053"	Mudpit_FU_2015_0616_RJ_62_12a (12a)
gi|662208623|ref|XP_008477871.1|	PREDICTED: V-type proton ATPase subunit B-like [Diaphorina citri]	TPVSEDMLGR					44.14	54.8	1	2	1103.53	552.772	2	0.000512	0.464	102	111		FU_2015_0616_RJ_32_3b.32981.32981. File:"FU_2015_0616_RJ_32_3b.raw", NativeID:"controllerType=0 controllerNumber=1 scan=32981"	Mudpit_FU_2015_0616_RJ_34_3a (3a)
gi|662208623|ref|XP_008477871.1|	PREDICTED: V-type proton ATPase subunit B-like [Diaphorina citri]	AGqVLEVSGSK	Q3 Deamidated	1	1000	86.89	43.42	44.97	0.988	2	1075.58	538.796	2	1.02	18	64	74		FU_2015_0616_RJ_51_8b.19594.19594. File:"FU_2015_0616_RJ_51_8b.raw", NativeID:"controllerType=0 controllerNumber=1 scan=19594"	Mudpit_FU_2015_0616_RJ_42_8a (8a)
gi|662208623|ref|XP_008477871.1|	PREDICTED: V-type proton ATPase subunit B-like [Diaphorina citri]	AVVQVFEGTSGIDAK					43.56	66.43	1	2	1519.79	760.902	2	0.000666	0.438	75	89		FU_2015_0616_RJ_11_5b.42885.42885. File:"FU_2015_0616_RJ_11_5b.raw", NativeID:"controllerType=0 controllerNumber=1 scan=42885"	Mudpit_FU_2015_0616_RJ_17_5a (5a)
gi|662208623|ref|XP_008477871.1|	PREDICTED: V-type proton ATPase subunit B-like [Diaphorina citri]	TPVSEDMLGR					44.14	69.74	0.9983	2	2207.06	552.771	4	1100	-215	102	111		FU_2015_0616_RJ_59_12b.39462.39462. File:"FU_2015_0616_RJ_59_12b.raw", NativeID:"controllerType=0 controllerNumber=1 scan=39462"	Mudpit_FU_2015_0616_RJ_62_12a (12a)
gi|662208623|ref|XP_008477871.1|	PREDICTED: V-type proton ATPase subunit B-like [Diaphorina citri]	TPVSEDMLGR					44.13	41.73	0.9978	2	1103.53	552.772	2	0.00039	0.353	102	111		FU_2015_0616_RJ_32_3b.32889.32889. File:"FU_2015_0616_RJ_32_3b.raw", NativeID:"controllerType=0 controllerNumber=1 scan=32889"	Mudpit_FU_2015_0616_RJ_34_3a (3a)
gi|662208623|ref|XP_008477871.1|	PREDICTED: V-type proton ATPase subunit B-like [Diaphorina citri]	ENVLAVTR					43.9	34.66	0.9893	2	900.503	451.259	2	-0.000272	-0.302	11	18		FU_2015_0616_RJ_59_12b.33224.33224. File:"FU_2015_0616_RJ_59_12b.raw", NativeID:"controllerType=0 controllerNumber=1 scan=33224"	Mudpit_FU_2015_0616_RJ_62_12a (12a)
gi|662208623|ref|XP_008477871.1|	PREDICTED: V-type proton ATPase subunit B-like [Diaphorina citri]	TPVSEDMLGR					44.14	58.97	1	2	1103.53	552.772	2	0.000636	0.576	102	111		FU_2015_0616_RJ_32_3b.33074.33074. File:"FU_2015_0616_RJ_32_3b.raw", NativeID:"controllerType=0 controllerNumber=1 scan=33074"	Mudpit_FU_2015_0616_RJ_34_3a (3a)
gi|662208623|ref|XP_008477871.1|	PREDICTED: V-type proton ATPase subunit B-like [Diaphorina citri]	TPVSEDMLGR					44.13	51.52	0.9988	2	2207.06	552.772	4	1100	-215	102	111		FU_2015_0616_RJ_59_12b.39398.39398. File:"FU_2015_0616_RJ_59_12b.raw", NativeID:"controllerType=0 controllerNumber=1 scan=39398"	Mudpit_FU_2015_0616_RJ_62_12a (12a)
gi|662208623|ref|XP_008477871.1|	PREDICTED: V-type proton ATPase subunit B-like [Diaphorina citri]	AVVQVFEGTSGIDAK					43.58	34.7	0.9712	2	3039.58	760.901	4	1520	-115	75	89		FU_2015_0616_RJ_55_10b.52133.52133. File:"FU_2015_0616_RJ_55_10b.raw", NativeID:"controllerType=0 controllerNumber=1 scan=52133"	Mudpit_FU_2015_0616_RJ_64_10a (10a)
gi|662208623|ref|XP_008477871.1|	PREDICTED: V-type proton ATPase subunit B-like [Diaphorina citri]	TVSGVnGPLVILDEVK	N6 Deamidated	1	1000	54.89	40.08	28.64	0.9852	2	1639.9	820.959	2	0.000174	0.106	30	45		FU_2015_0616_RJ_51_8b.79457.79457. File:"FU_2015_0616_RJ_51_8b.raw", NativeID:"controllerType=0 controllerNumber=1 scan=79457"	Mudpit_FU_2015_0616_RJ_42_8a (8a)
gi|662208623|ref|XP_008477871.1|	PREDICTED: V-type proton ATPase subunit B-like [Diaphorina citri]	TVSGVnGPLVILDEVK	N6 Deamidated	1	1000	87.38	40.08	57.52	0.9996	2	1639.9	820.959	2	-0.000192	-0.117	30	45		FU_2015_0616_RJ_36_11b.84610.84610. File:"FU_2015_0616_RJ_36_11b.raw", NativeID:"controllerType=0 controllerNumber=1 scan=84610"	Mudpit_FU_2015_0616_RJ_27_11A_150619194009 (11a)
gi|662208623|ref|XP_008477871.1|	PREDICTED: V-type proton ATPase subunit B-like [Diaphorina citri]	AVVQVFEGTSGIDAK					43.56	74.4	0.9995	2	1519.79	760.902	2	0.000666	0.438	75	89		FU_2015_0616_RJ_51_8b.50829.50829. File:"FU_2015_0616_RJ_51_8b.raw", NativeID:"controllerType=0 controllerNumber=1 scan=50829"	Mudpit_FU_2015_0616_RJ_42_8a (8a)
gi|662208623|ref|XP_008477871.1|	PREDICTED: V-type proton ATPase subunit B-like [Diaphorina citri]	AGQVLEVSGSK					44.04	43.09	0.9931	2	2147.14	537.793	4	1070	-163	64	74		FU_2015_0616_RJ_65_1b.21350.21350. File:"FU_2015_0616_RJ_65_1b.raw", NativeID:"controllerType=0 controllerNumber=1 scan=21350"	Mudpit_FU_2015_0616_RJ_60_1a (1a)
gi|662208623|ref|XP_008477871.1|	PREDICTED: V-type proton ATPase subunit B-like [Diaphorina citri]	AVVQVFEGTSGIDAK					43.56	91.29	0.9988	2	1519.79	760.902	2	0.000666	0.438	75	89		FU_2015_0616_RJ_55_10b.51791.51791. File:"FU_2015_0616_RJ_55_10b.raw", NativeID:"controllerType=0 controllerNumber=1 scan=51791"	Mudpit_FU_2015_0616_RJ_64_10a (10a)
gi|662208623|ref|XP_008477871.1|	PREDICTED: V-type proton ATPase subunit B-like [Diaphorina citri]	TVSGVnGPLVILDEVK	N6 Deamidated	1	1000	69.12	40.08	51.11	1	2	3279.81	820.959	4	1640	135	30	45		FU_2015_0616_RJ_36_11b.83964.83964. File:"FU_2015_0616_RJ_36_11b.raw", NativeID:"controllerType=0 controllerNumber=1 scan=83964"	Mudpit_FU_2015_0616_RJ_27_11A_150619194009 (11a)
gi|662208623|ref|XP_008477871.1|	PREDICTED: V-type proton ATPase subunit B-like [Diaphorina citri]	AGQVLEVSGSK					44.05	70.13	0.9972	2	2147.14	537.793	4	1070	-163	64	74		FU_2015_0616_RJ_65_1b.21425.21425. File:"FU_2015_0616_RJ_65_1b.raw", NativeID:"controllerType=0 controllerNumber=1 scan=21425"	Mudpit_FU_2015_0616_RJ_60_1a (1a)
gi|662208623|ref|XP_008477871.1|	PREDICTED: V-type proton ATPase subunit B-like [Diaphorina citri]	AVVQVFEGTSGIDAK					43.57	73.62	0.9998	2	1519.79	760.902	2	0.0003	0.197	75	89		FU_2015_0616_RJ_55_10b.52018.52018. File:"FU_2015_0616_RJ_55_10b.raw", NativeID:"controllerType=0 controllerNumber=1 scan=52018"	Mudpit_FU_2015_0616_RJ_64_10a (10a)
gi|662208623|ref|XP_008477871.1|	PREDICTED: V-type proton ATPase subunit B-like [Diaphorina citri]	AVVQVFEGTSGIDAK					43.58	84.59	0.9981	2	1519.79	760.901	2	5.61e-05	0.0369	75	89		FU_2015_0616_RJ_34_3a.53003.53003. File:"FU_2015_0616_RJ_34_3a.raw", NativeID:"controllerType=0 controllerNumber=1 scan=53003"	Mudpit_FU_2015_0616_RJ_34_3a (3a)
gi|662208623|ref|XP_008477871.1|	PREDICTED: V-type proton ATPase subunit B-like [Diaphorina citri]	TPVSEDMLGR					44.14	42.1	0.996	2	2207.05	552.771	4	1100	-217	102	111		FU_2015_0616_RJ_36_11b.35964.35964. File:"FU_2015_0616_RJ_36_11b.raw", NativeID:"controllerType=0 controllerNumber=1 scan=35964"	Mudpit_FU_2015_0616_RJ_27_11A_150619194009 (11a)
gi|662208623|ref|XP_008477871.1|	PREDICTED: V-type proton ATPase subunit B-like [Diaphorina citri]	AVVQVFEGTSGIDAK					43.57	73.9	0.9993	2	1519.79	760.902	2	0.000544	0.358	75	89		FU_2015_0616_RJ_32_3b.51579.51579. File:"FU_2015_0616_RJ_32_3b.raw", NativeID:"controllerType=0 controllerNumber=1 scan=51579"	Mudpit_FU_2015_0616_RJ_34_3a (3a)
gi|662208623|ref|XP_008477871.1|	PREDICTED: V-type proton ATPase subunit B-like [Diaphorina citri]	TVSGVNGPLVILDEVK					40.08	39.43	0.9983	2	1638.92	820.467	2	-6.19e-05	-0.0378	30	45		FU_2015_0616_RJ_36_11b.82310.82310. File:"FU_2015_0616_RJ_36_11b.raw", NativeID:"controllerType=0 controllerNumber=1 scan=82310"	Mudpit_FU_2015_0616_RJ_27_11A_150619194009 (11a)
gi|662208623|ref|XP_008477871.1|	PREDICTED: V-type proton ATPase subunit B-like [Diaphorina citri]	AGqVLEVSGSK	Q3 Deamidated	1	1000	59.62	46.18	36.77	0.9751	2	1611.81	538.277	3	537	-130	64	74		FU_2015_0616_RJ_27_11A_150619194009.20333.20333. File:"FU_2015_0616_RJ_27_11A_150619194009.raw", NativeID:"controllerType=0 controllerNumber=1 scan=20333"	Mudpit_FU_2015_0616_RJ_27_11A_150619194009 (11a)
gi|662208623|ref|XP_008477871.1|	PREDICTED: V-type proton ATPase subunit B-like [Diaphorina citri]	AVVQVFEGTSGIDAK					43.58	40.35	0.9962	2	1519.79	760.901	2	-6.59e-05	-0.0434	75	89		FU_2015_0616_RJ_32_3b.51918.51918. File:"FU_2015_0616_RJ_32_3b.raw", NativeID:"controllerType=0 controllerNumber=1 scan=51918"	Mudpit_FU_2015_0616_RJ_34_3a (3a)
gi|662208623|ref|XP_008477871.1|	PREDICTED: V-type proton ATPase subunit B-like [Diaphorina citri]	AVVQVFEGTSGIDAK					43.56	67.87	0.9995	2	1519.79	760.902	2	0.000912	0.6	75	89		FU_2015_0616_RJ_32_3b.51801.51801. File:"FU_2015_0616_RJ_32_3b.raw", NativeID:"controllerType=0 controllerNumber=1 scan=51801"	Mudpit_FU_2015_0616_RJ_34_3a (3a)
gi|662208623|ref|XP_008477871.1|	PREDICTED: V-type proton ATPase subunit B-like [Diaphorina citri]	AVVQVFEGTSGIDAK					43.57	107.5	0.9773	2	3039.58	760.902	4	1520	-114	75	89		FU_2015_0616_RJ_34_3a.53114.53114. File:"FU_2015_0616_RJ_34_3a.raw", NativeID:"controllerType=0 controllerNumber=1 scan=53114"	Mudpit_FU_2015_0616_RJ_34_3a (3a)
gi|662208623|ref|XP_008477871.1|	PREDICTED: V-type proton ATPase subunit B-like [Diaphorina citri]	TPVSEDMLGR					44.12	55.14	1	2	2207.06	552.771	4	1100	-216	102	111		FU_2015_0616_RJ_36_11b.36064.36064. File:"FU_2015_0616_RJ_36_11b.raw", NativeID:"controllerType=0 controllerNumber=1 scan=36064"	Mudpit_FU_2015_0616_RJ_27_11A_150619194009 (11a)
gi|662208623|ref|XP_008477871.1|	PREDICTED: V-type proton ATPase subunit B-like [Diaphorina citri]	AVVQVFEGTSGIDAK					43.57	81.46	0.9988	2	1519.79	760.902	2	0.000544	0.358	75	89		FU_2015_0616_RJ_32_3b.51688.51688. File:"FU_2015_0616_RJ_32_3b.raw", NativeID:"controllerType=0 controllerNumber=1 scan=51688"	Mudpit_FU_2015_0616_RJ_34_3a (3a)
gi|662208623|ref|XP_008477871.1|	PREDICTED: V-type proton ATPase subunit B-like [Diaphorina citri]	AVVQVFEGTSGIDAK					43.57	46.82	0.999	2	1519.79	760.902	2	0.000178	0.117	75	89		FU_2015_0616_RJ_34_3a.52897.52897. File:"FU_2015_0616_RJ_34_3a.raw", NativeID:"controllerType=0 controllerNumber=1 scan=52897"	Mudpit_FU_2015_0616_RJ_34_3a (3a)
gi|662208623|ref|XP_008477871.1|	PREDICTED: V-type proton ATPase subunit B-like [Diaphorina citri]	TPVSEDMLGR					44.14	61.8	0.9985	2	2207.05	552.771	4	1100	-216	102	111		FU_2015_0616_RJ_36_11b.36011.36011. File:"FU_2015_0616_RJ_36_11b.raw", NativeID:"controllerType=0 controllerNumber=1 scan=36011"	Mudpit_FU_2015_0616_RJ_27_11A_150619194009 (11a)
gi|662208623|ref|XP_008477871.1|	PREDICTED: V-type proton ATPase subunit B-like [Diaphorina citri]	AVVQVFEGTSGIDAK					43.56	72.67	0.9996	2	1519.79	760.902	2	0.000788	0.518	75	89		FU_2015_0616_RJ_35_9b.47684.47684. File:"FU_2015_0616_RJ_35_9b.raw", NativeID:"controllerType=0 controllerNumber=1 scan=47684"	Mudpit_FU_2015_0616_RJ_52_9a (9a)
gi|662208623|ref|XP_008477871.1|	PREDICTED: V-type proton ATPase subunit B-like [Diaphorina citri]	AVVQVFEGTSGIDAK					43.56	62.76	0.9997	2	1519.79	760.902	2	0.000912	0.6	75	89		FU_2015_0616_RJ_40_4a.54692.54692. File:"FU_2015_0616_RJ_40_4a.raw", NativeID:"controllerType=0 controllerNumber=1 scan=54692"	Mudpit_FU_2015_0616_RJ_40_4a (4a)
gi|662208623|ref|XP_008477871.1|	PREDICTED: V-type proton ATPase subunit B-like [Diaphorina citri]	AGQVLEVSGSK					44.05	49.46	0.9992	2	2147.14	537.793	4	1070	-163	64	74		FU_2015_0616_RJ_43_7a.19582.19582. File:"FU_2015_0616_RJ_43_7a.raw", NativeID:"controllerType=0 controllerNumber=1 scan=19582"	Mudpit_FU_2015_0616_RJ_43_7a (7a)
gi|662208623|ref|XP_008477871.1|	PREDICTED: V-type proton ATPase subunit B-like [Diaphorina citri]	TPVSEDmLGR	M7 Oxidation	1	1000	65.11	43.62	40.96	0.9904	2	2239.04	560.768	4	1120	212	102	111		FU_2015_0616_RJ_59_12b.24447.24447. File:"FU_2015_0616_RJ_59_12b.raw", NativeID:"controllerType=0 controllerNumber=1 scan=24447"	Mudpit_FU_2015_0616_RJ_62_12a (12a)
gi|662208623|ref|XP_008477871.1|	PREDICTED: V-type proton ATPase subunit B-like [Diaphorina citri]	TVSGVnGPLVILDEVK	N6 Deamidated	1	1000	90.44	40.05	56.03	0.9997	2	1639.9	820.96	2	0.00127	0.776	30	45		FU_2015_0616_RJ_36_11b.84053.84053. File:"FU_2015_0616_RJ_36_11b.raw", NativeID:"controllerType=0 controllerNumber=1 scan=84053"	Mudpit_FU_2015_0616_RJ_27_11A_150619194009 (11a)
gi|662208623|ref|XP_008477871.1|	PREDICTED: V-type proton ATPase subunit B-like [Diaphorina citri]	TPVSEDMLGR					44.14	46.07	0.9969	2	2207.06	552.772	4	1100	-215	102	111		FU_2015_0616_RJ_52_9a.34544.34544. File:"FU_2015_0616_RJ_52_9a.raw", NativeID:"controllerType=0 controllerNumber=1 scan=34544"	Mudpit_FU_2015_0616_RJ_52_9a (9a)
gi|662208623|ref|XP_008477871.1|	PREDICTED: V-type proton ATPase subunit B-like [Diaphorina citri]	AVVQVFEGTSGIDAK					43.56	62.4	0.9996	2	1519.79	760.902	2	0.00128	0.84	75	89		FU_2015_0616_RJ_51_8b.50426.50426. File:"FU_2015_0616_RJ_51_8b.raw", NativeID:"controllerType=0 controllerNumber=1 scan=50426"	Mudpit_FU_2015_0616_RJ_42_8a (8a)
gi|662208623|ref|XP_008477871.1|	PREDICTED: V-type proton ATPase subunit B-like [Diaphorina citri]	TVSGVnGPLVILDEVK	N6 Deamidated	1	1000	36.16	40.05	29.94	0.96	2	3279.81	820.96	4	1640	135	30	45		FU_2015_0616_RJ_36_11b.84695.84695. File:"FU_2015_0616_RJ_36_11b.raw", NativeID:"controllerType=0 controllerNumber=1 scan=84695"	Mudpit_FU_2015_0616_RJ_27_11A_150619194009 (11a)
gi|662208623|ref|XP_008477871.1|	PREDICTED: V-type proton ATPase subunit B-like [Diaphorina citri]	AVVQVFEGTSGIDAK					43.56	62.94	0.9988	2	3039.58	760.902	4	1520	-114	75	89		FU_2015_0616_RJ_51_8b.50947.50947. File:"FU_2015_0616_RJ_51_8b.raw", NativeID:"controllerType=0 controllerNumber=1 scan=50947"	Mudpit_FU_2015_0616_RJ_42_8a (8a)
gi|662208623|ref|XP_008477871.1|	PREDICTED: V-type proton ATPase subunit B-like [Diaphorina citri]	AVVQVFEGTSGIDAK					43.56	63.23	0.9997	2	1519.79	760.902	2	0.000912	0.6	75	89		FU_2015_0616_RJ_40_4a.54585.54585. File:"FU_2015_0616_RJ_40_4a.raw", NativeID:"controllerType=0 controllerNumber=1 scan=54585"	Mudpit_FU_2015_0616_RJ_40_4a (4a)
gi|662208623|ref|XP_008477871.1|	PREDICTED: V-type proton ATPase subunit B-like [Diaphorina citri]	AVVQVFEGTSGIDAK					43.57	74.75	0.9996	2	1519.79	760.902	2	0.000544	0.358	75	89		FU_2015_0616_RJ_35_9b.47581.47581. File:"FU_2015_0616_RJ_35_9b.raw", NativeID:"controllerType=0 controllerNumber=1 scan=47581"	Mudpit_FU_2015_0616_RJ_52_9a (9a)
gi|662208623|ref|XP_008477871.1|	PREDICTED: V-type proton ATPase subunit B-like [Diaphorina citri]	AGQVLEVSGSK					44.04	66.65	0.9992	2	2147.14	537.793	4	1070	-163	64	74		FU_2015_0616_RJ_43_7a.19503.19503. File:"FU_2015_0616_RJ_43_7a.raw", NativeID:"controllerType=0 controllerNumber=1 scan=19503"	Mudpit_FU_2015_0616_RJ_43_7a (7a)
gi|662208623|ref|XP_008477871.1|	PREDICTED: V-type proton ATPase subunit B-like [Diaphorina citri]	TPVSEDMLGR					44.13	53.66	1	2	2207.06	552.772	4	1100	-215	102	111		FU_2015_0616_RJ_52_9a.34408.34408. File:"FU_2015_0616_RJ_52_9a.raw", NativeID:"controllerType=0 controllerNumber=1 scan=34408"	Mudpit_FU_2015_0616_RJ_52_9a (9a)
gi|662208623|ref|XP_008477871.1|	PREDICTED: V-type proton ATPase subunit B-like [Diaphorina citri]	TVSGVnGPLVILDEVK	N6 Deamidated	1	1000	55.57	40.02	34.9	0.9867	2	3279.81	820.96	4	1640	136	30	45		FU_2015_0616_RJ_36_11b.84261.84261. File:"FU_2015_0616_RJ_36_11b.raw", NativeID:"controllerType=0 controllerNumber=1 scan=84261"	Mudpit_FU_2015_0616_RJ_27_11A_150619194009 (11a)
gi|662208623|ref|XP_008477871.1|	PREDICTED: V-type proton ATPase subunit B-like [Diaphorina citri]	AGQVLEVSGSK					44.2	39.85	1	2	1074.59	538.303	2	1.02	16.6	64	74		FU_2015_0616_RJ_09_6b.12373.12373. File:"FU_2015_0616_RJ_09_6b.raw", NativeID:"controllerType=0 controllerNumber=1 scan=12373"	Mudpit_FU_2015_0616_RJ_54_6a (6a)
gi|662208623|ref|XP_008477871.1|	PREDICTED: V-type proton ATPase subunit B-like [Diaphorina citri]	AVVQVFEGTSGIDAK					43.56	32.95	0.9673	2	3039.58	760.902	4	1520	-114	75	89		FU_2015_0616_RJ_35_9b.47199.47199. File:"FU_2015_0616_RJ_35_9b.raw", NativeID:"controllerType=0 controllerNumber=1 scan=47199"	Mudpit_FU_2015_0616_RJ_52_9a (9a)
gi|662208623|ref|XP_008477871.1|	PREDICTED: V-type proton ATPase subunit B-like [Diaphorina citri]	TPVSEDmLGR	M7 Oxidation	1	1000	52.78	43.63	39.42	0.985	2	2239.04	560.768	4	1120	213	102	111		FU_2015_0616_RJ_52_9a.21699.21699. File:"FU_2015_0616_RJ_52_9a.raw", NativeID:"controllerType=0 controllerNumber=1 scan=21699"	Mudpit_FU_2015_0616_RJ_52_9a (9a)
gi|662208623|ref|XP_008477871.1|	PREDICTED: V-type proton ATPase subunit B-like [Diaphorina citri]	TPVSEDmLGR	M7 Oxidation	1	1000	46.56	43.64	51.3	1	2	2239.05	560.769	4	1120	213	102	111		FU_2015_0616_RJ_65_1b.22807.22807. File:"FU_2015_0616_RJ_65_1b.raw", NativeID:"controllerType=0 controllerNumber=1 scan=22807"	Mudpit_FU_2015_0616_RJ_60_1a (1a)
gi|662208623|ref|XP_008477871.1|	PREDICTED: V-type proton ATPase subunit B-like [Diaphorina citri]	TPVSEDMLGR					44.14	56.73	0.999	2	2207.06	552.772	4	1100	-215	102	111		FU_2015_0616_RJ_52_9a.34487.34487. File:"FU_2015_0616_RJ_52_9a.raw", NativeID:"controllerType=0 controllerNumber=1 scan=34487"	Mudpit_FU_2015_0616_RJ_52_9a (9a)
gi|662208623|ref|XP_008477871.1|	PREDICTED: V-type proton ATPase subunit B-like [Diaphorina citri]	TVSGVnGPLVILDEVK	N6 Deamidated	1	1000	63.84	40.04	37.71	0.9975	2	1639.91	820.96	2	0.00152	0.925	30	45		FU_2015_0616_RJ_36_11b.84531.84531. File:"FU_2015_0616_RJ_36_11b.raw", NativeID:"controllerType=0 controllerNumber=1 scan=84531"	Mudpit_FU_2015_0616_RJ_27_11A_150619194009 (11a)
gi|662208623|ref|XP_008477871.1|	PREDICTED: V-type proton ATPase subunit B-like [Diaphorina citri]	AVVQVFEGTSGIDAK					43.56	87.91	0.9987	2	1519.79	760.902	2	0.000788	0.518	75	89		FU_2015_0616_RJ_35_9b.47476.47476. File:"FU_2015_0616_RJ_35_9b.raw", NativeID:"controllerType=0 controllerNumber=1 scan=47476"	Mudpit_FU_2015_0616_RJ_52_9a (9a)
gi|662208623|ref|XP_008477871.1|	PREDICTED: V-type proton ATPase subunit B-like [Diaphorina citri]	AGQVLEVSGSK					44.04	53.84	1	2	2147.14	537.794	4	1070	-163	64	74		FU_2015_0616_RJ_43_7a.19415.19415. File:"FU_2015_0616_RJ_43_7a.raw", NativeID:"controllerType=0 controllerNumber=1 scan=19415"	Mudpit_FU_2015_0616_RJ_43_7a (7a)
gi|662208623|ref|XP_008477871.1|	PREDICTED: V-type proton ATPase subunit B-like [Diaphorina citri]	TPVSEDmLGR	M7 Oxidation	1	1000	39.81	43.64	34.07	0.9628	2	2239.05	560.769	4	1120	213	102	111		FU_2015_0616_RJ_59_12b.24575.24575. File:"FU_2015_0616_RJ_59_12b.raw", NativeID:"controllerType=0 controllerNumber=1 scan=24575"	Mudpit_FU_2015_0616_RJ_62_12a (12a)
gi|662208623|ref|XP_008477871.1|	PREDICTED: V-type proton ATPase subunit B-like [Diaphorina citri]	AGQVLEVSGSK					44.03	46.23	0.9976	2	2147.14	537.793	4	1070	-164	64	74		FU_2015_0616_RJ_64_10a.20203.20203. File:"FU_2015_0616_RJ_64_10a.raw", NativeID:"controllerType=0 controllerNumber=1 scan=20203"	Mudpit_FU_2015_0616_RJ_64_10a (10a)
gi|662208623|ref|XP_008477871.1|	PREDICTED: V-type proton ATPase subunit B-like [Diaphorina citri]	AVVQVFEGTSGIDAK					43.56	87.77	0.9992	2	1519.79	760.902	2	0.000788	0.518	75	89		FU_2015_0616_RJ_55_10b.51905.51905. File:"FU_2015_0616_RJ_55_10b.raw", NativeID:"controllerType=0 controllerNumber=1 scan=51905"	Mudpit_FU_2015_0616_RJ_64_10a (10a)
gi|662208623|ref|XP_008477871.1|	PREDICTED: V-type proton ATPase subunit B-like [Diaphorina citri]	TVSGVnGPLVILDEVK	N6 Deamidated	1	1000	59.26	40.06	71.32	0.9985	2	3279.81	820.959	4	1640	135	30	45		FU_2015_0616_RJ_36_11b.84442.84442. File:"FU_2015_0616_RJ_36_11b.raw", NativeID:"controllerType=0 controllerNumber=1 scan=84442"	Mudpit_FU_2015_0616_RJ_27_11A_150619194009 (11a)
gi|662208623|ref|XP_008477871.1|	PREDICTED: V-type proton ATPase subunit B-like [Diaphorina citri]	AVVQVFEGTSGIDAK					43.56	86.54	0.9993	2	1519.79	760.902	2	0.000788	0.518	75	89		FU_2015_0616_RJ_55_10b.51690.51690. File:"FU_2015_0616_RJ_55_10b.raw", NativeID:"controllerType=0 controllerNumber=1 scan=51690"	Mudpit_FU_2015_0616_RJ_64_10a (10a)
gi|662208623|ref|XP_008477871.1|	PREDICTED: V-type proton ATPase subunit B-like [Diaphorina citri]	TVSGVnGPLVILDEVK	N6 Deamidated	1	1000	66.34	40.06	28.74	0.9849	2	1639.9	820.959	2	0.000786	0.479	30	45		FU_2015_0616_RJ_51_8b.79548.79548. File:"FU_2015_0616_RJ_51_8b.raw", NativeID:"controllerType=0 controllerNumber=1 scan=79548"	Mudpit_FU_2015_0616_RJ_42_8a (8a)
gi|662208623|ref|XP_008477871.1|	PREDICTED: V-type proton ATPase subunit B-like [Diaphorina citri]	TVSGVnGPLVILDEVK	N6 Deamidated	1	1000	78.39	40.08	46.64	0.9997	2	1639.9	820.959	2	-6.99e-05	-0.0426	30	45		FU_2015_0616_RJ_36_11b.84346.84346. File:"FU_2015_0616_RJ_36_11b.raw", NativeID:"controllerType=0 controllerNumber=1 scan=84346"	Mudpit_FU_2015_0616_RJ_27_11A_150619194009 (11a)
gi|662208623|ref|XP_008477871.1|	PREDICTED: V-type proton ATPase subunit B-like [Diaphorina citri]	AVVQVFEGTSGIDAK					43.56	80.4	0.9993	2	1519.79	760.902	2	0.000666	0.438	75	89		FU_2015_0616_RJ_51_8b.50516.50516. File:"FU_2015_0616_RJ_51_8b.raw", NativeID:"controllerType=0 controllerNumber=1 scan=50516"	Mudpit_FU_2015_0616_RJ_42_8a (8a)
gi|662208623|ref|XP_008477871.1|	PREDICTED: V-type proton ATPase subunit B-like [Diaphorina citri]	AGQVLEVSGSK					44.04	54.14	1	2	2147.14	537.793	4	1070	-163	64	74		FU_2015_0616_RJ_65_1b.21568.21568. File:"FU_2015_0616_RJ_65_1b.raw", NativeID:"controllerType=0 controllerNumber=1 scan=21568"	Mudpit_FU_2015_0616_RJ_60_1a (1a)
gi|662208623|ref|XP_008477871.1|	PREDICTED: V-type proton ATPase subunit B-like [Diaphorina citri]	TVSGVnGPLVILDEVK	N6 Deamidated	1	1000	58.66	40.06	23.72	0.951	2	1639.9	820.96	2	0.00103	0.628	30	45		FU_2015_0616_RJ_36_11b.84175.84175. File:"FU_2015_0616_RJ_36_11b.raw", NativeID:"controllerType=0 controllerNumber=1 scan=84175"	Mudpit_FU_2015_0616_RJ_27_11A_150619194009 (11a)
gi|662208623|ref|XP_008477871.1|	PREDICTED: V-type proton ATPase subunit B-like [Diaphorina citri]	AVVQVFEGTSGIDAK					43.56	77.09	0.9994	2	1519.79	760.902	2	0.000666	0.438	75	89		FU_2015_0616_RJ_51_8b.50613.50613. File:"FU_2015_0616_RJ_51_8b.raw", NativeID:"controllerType=0 controllerNumber=1 scan=50613"	Mudpit_FU_2015_0616_RJ_42_8a (8a)
gi|662208623|ref|XP_008477871.1|	PREDICTED: V-type proton ATPase subunit B-like [Diaphorina citri]	AVVQVFEGTSGIDAK					43.57	88.87	0.9987	2	1519.79	760.902	2	0.0003	0.197	75	89		FU_2015_0616_RJ_35_9b.47387.47387. File:"FU_2015_0616_RJ_35_9b.raw", NativeID:"controllerType=0 controllerNumber=1 scan=47387"	Mudpit_FU_2015_0616_RJ_52_9a (9a)
gi|662208623|ref|XP_008477871.1|	PREDICTED: V-type proton ATPase subunit B-like [Diaphorina citri]	AVVQVFEGTSGIDAK					43.57	47.83	0.9993	2	1519.79	760.902	2	0.000422	0.278	75	89		FU_2015_0616_RJ_40_4a.54899.54899. File:"FU_2015_0616_RJ_40_4a.raw", NativeID:"controllerType=0 controllerNumber=1 scan=54899"	Mudpit_FU_2015_0616_RJ_40_4a (4a)
gi|662208623|ref|XP_008477871.1|	PREDICTED: V-type proton ATPase subunit B-like [Diaphorina citri]	AGQVLEVSGSK					44.04	48.85	0.999	2	2147.14	537.793	4	1070	-163	64	74		FU_2015_0616_RJ_43_7a.19676.19676. File:"FU_2015_0616_RJ_43_7a.raw", NativeID:"controllerType=0 controllerNumber=1 scan=19676"	Mudpit_FU_2015_0616_RJ_43_7a (7a)
gi|662208623|ref|XP_008477871.1|	PREDICTED: V-type proton ATPase subunit B-like [Diaphorina citri]	AVVQVFEGTSGIDAK					43.44	61.53	0.9994	2	3039.58	760.902	4	1520	-113	75	89		FU_2015_0616_RJ_55_10b.51587.51587. File:"FU_2015_0616_RJ_55_10b.raw", NativeID:"controllerType=0 controllerNumber=1 scan=51587"	Mudpit_FU_2015_0616_RJ_64_10a (10a)
gi|662208623|ref|XP_008477871.1|	PREDICTED: V-type proton ATPase subunit B-like [Diaphorina citri]	AVVQVFEGTSGIDAK					43.56	84.67	0.9991	2	1519.79	760.902	2	0.000666	0.438	75	89		FU_2015_0616_RJ_51_8b.50717.50717. File:"FU_2015_0616_RJ_51_8b.raw", NativeID:"controllerType=0 controllerNumber=1 scan=50717"	Mudpit_FU_2015_0616_RJ_42_8a (8a)
gi|662208623|ref|XP_008477871.1|	PREDICTED: V-type proton ATPase subunit B-like [Diaphorina citri]	AVVQVFEGTSGIDAK					43.57	87.11	0.9966	2	1519.79	760.902	2	0.000178	0.117	75	89		FU_2015_0616_RJ_40_4a.54797.54797. File:"FU_2015_0616_RJ_40_4a.raw", NativeID:"controllerType=0 controllerNumber=1 scan=54797"	Mudpit_FU_2015_0616_RJ_40_4a (4a)
gi|662208623|ref|XP_008477871.1|	PREDICTED: V-type proton ATPase subunit B-like [Diaphorina citri]	AVVQVFEGTSGIDAK					43.57	88.6	0.9987	2	1519.79	760.902	2	0.0003	0.197	75	89		FU_2015_0616_RJ_35_9b.47298.47298. File:"FU_2015_0616_RJ_35_9b.raw", NativeID:"controllerType=0 controllerNumber=1 scan=47298"	Mudpit_FU_2015_0616_RJ_52_9a (9a)
gi|662208623|ref|XP_008477871.1|	PREDICTED: V-type proton ATPase subunit B-like [Diaphorina citri]	AGQVLEVSGSK					44.04	37.85	0.9821	2	2147.14	537.793	4	1070	-163	64	74		FU_2015_0616_RJ_52_9a.20392.20392. File:"FU_2015_0616_RJ_52_9a.raw", NativeID:"controllerType=0 controllerNumber=1 scan=20392"	Mudpit_FU_2015_0616_RJ_52_9a (9a)
gi|662208623|ref|XP_008477871.1|	PREDICTED: V-type proton ATPase subunit B-like [Diaphorina citri]	ENVLAVTR					43.88	36.87	0.99	2	900.503	451.259	2	-0.00015	-0.166	11	18		FU_2015_0616_RJ_09_6b.16661.16661. File:"FU_2015_0616_RJ_09_6b.raw", NativeID:"controllerType=0 controllerNumber=1 scan=16661"	Mudpit_FU_2015_0616_RJ_54_6a (6a)
gi|662208623|ref|XP_008477871.1|	PREDICTED: V-type proton ATPase subunit B-like [Diaphorina citri]	AGQVLEVSGSK					44.04	57.39	0.9992	2	2147.14	537.793	4	1070	-163	64	74		FU_2015_0616_RJ_52_9a.20244.20244. File:"FU_2015_0616_RJ_52_9a.raw", NativeID:"controllerType=0 controllerNumber=1 scan=20244"	Mudpit_FU_2015_0616_RJ_52_9a (9a)
gi|662208623|ref|XP_008477871.1|	PREDICTED: V-type proton ATPase subunit B-like [Diaphorina citri]	TPVSEDMLGR					44.13	47.67	1	2	2207.06	552.772	4	1100	-215	102	111		FU_2015_0616_RJ_17_5a.21949.21949. File:"FU_2015_0616_RJ_17_5a.raw", NativeID:"controllerType=0 controllerNumber=1 scan=21949"	Mudpit_FU_2015_0616_RJ_17_5a (5a)
gi|662208623|ref|XP_008477871.1|	PREDICTED: V-type proton ATPase subunit B-like [Diaphorina citri]	AGQVLEVSGSK					44.04	35.97	0.9769	2	2147.14	537.793	4	1070	-163	64	74		FU_2015_0616_RJ_36_11b.20595.20595. File:"FU_2015_0616_RJ_36_11b.raw", NativeID:"controllerType=0 controllerNumber=1 scan=20595"	Mudpit_FU_2015_0616_RJ_27_11A_150619194009 (11a)
gi|662208623|ref|XP_008477871.1|	PREDICTED: V-type proton ATPase subunit B-like [Diaphorina citri]	AGQVLEVSGSK					44.05	60.38	0.9989	2	2147.14	537.793	4	1070	-163	64	74		FU_2015_0616_RJ_36_11b.20312.20312. File:"FU_2015_0616_RJ_36_11b.raw", NativeID:"controllerType=0 controllerNumber=1 scan=20312"	Mudpit_FU_2015_0616_RJ_27_11A_150619194009 (11a)
gi|662208623|ref|XP_008477871.1|	PREDICTED: V-type proton ATPase subunit B-like [Diaphorina citri]	TPVSEDmLGR	M7 Oxidation	1	1000	64.21	43.64	58.23	0.998	2	2239.05	560.769	4	1120	213	102	111		FU_2015_0616_RJ_65_1b.22082.22082. File:"FU_2015_0616_RJ_65_1b.raw", NativeID:"controllerType=0 controllerNumber=1 scan=22082"	Mudpit_FU_2015_0616_RJ_60_1a (1a)
gi|662208623|ref|XP_008477871.1|	PREDICTED: V-type proton ATPase subunit B-like [Diaphorina citri]	AGQVLEVSGSK					44.03	35.41	0.9727	2	2147.15	537.794	4	1070	-162	64	74		FU_2015_0616_RJ_64_10a.20446.20446. File:"FU_2015_0616_RJ_64_10a.raw", NativeID:"controllerType=0 controllerNumber=1 scan=20446"	Mudpit_FU_2015_0616_RJ_64_10a (10a)
gi|662208623|ref|XP_008477871.1|	PREDICTED: V-type proton ATPase subunit B-like [Diaphorina citri]	TPVSEDmLGR	M7 Oxidation	1	1000	62.15	43.63	51.9	1	2	2239.05	560.769	4	1120	213	102	111		FU_2015_0616_RJ_65_1b.22160.22160. File:"FU_2015_0616_RJ_65_1b.raw", NativeID:"controllerType=0 controllerNumber=1 scan=22160"	Mudpit_FU_2015_0616_RJ_60_1a (1a)
gi|662208623|ref|XP_008477871.1|	PREDICTED: V-type proton ATPase subunit B-like [Diaphorina citri]	AGQVLEVSGSK					44.09	48.6	0.9989	2	2147.14	537.793	4	1070	-163	64	74		FU_2015_0616_RJ_64_10a.20358.20358. File:"FU_2015_0616_RJ_64_10a.raw", NativeID:"controllerType=0 controllerNumber=1 scan=20358"	Mudpit_FU_2015_0616_RJ_64_10a (10a)
gi|662208623|ref|XP_008477871.1|	PREDICTED: V-type proton ATPase subunit B-like [Diaphorina citri]	TVSGVnGPLVILDEVK	N6 Deamidated	1	1000	47.8	39.85	47.47	0.999	2	3279.81	820.961	4	1640	137	30	45		FU_2015_0616_RJ_36_11b.83872.83872. File:"FU_2015_0616_RJ_36_11b.raw", NativeID:"controllerType=0 controllerNumber=1 scan=83872"	Mudpit_FU_2015_0616_RJ_27_11A_150619194009 (11a)
gi|662208623|ref|XP_008477871.1|	PREDICTED: V-type proton ATPase subunit B-like [Diaphorina citri]	TPVSEDmLGR	M7 Oxidation	1	1000	44.41	43.65	38.94	0.9881	2	2239.05	560.769	4	1120	214	102	111		FU_2015_0616_RJ_36_11b.22023.22023. File:"FU_2015_0616_RJ_36_11b.raw", NativeID:"controllerType=0 controllerNumber=1 scan=22023"	Mudpit_FU_2015_0616_RJ_27_11A_150619194009 (11a)
gi|662208623|ref|XP_008477871.1|	PREDICTED: V-type proton ATPase subunit B-like [Diaphorina citri]	TPVSEDmLGR	M7 Oxidation	1	1000	57.16	43.66	43.09	0.9945	2	2239.05	560.769	4	1120	213	102	111		FU_2015_0616_RJ_42_8a.21370.21370. File:"FU_2015_0616_RJ_42_8a.raw", NativeID:"controllerType=0 controllerNumber=1 scan=21370"	Mudpit_FU_2015_0616_RJ_42_8a (8a)
gi|662208623|ref|XP_008477871.1|	PREDICTED: V-type proton ATPase subunit B-like [Diaphorina citri]	AGQVLEVSGSK					44.05	47.55	0.9982	2	2147.14	537.793	4	1070	-163	64	74		FU_2015_0616_RJ_52_9a.20169.20169. File:"FU_2015_0616_RJ_52_9a.raw", NativeID:"controllerType=0 controllerNumber=1 scan=20169"	Mudpit_FU_2015_0616_RJ_52_9a (9a)
gi|662208623|ref|XP_008477871.1|	PREDICTED: V-type proton ATPase subunit B-like [Diaphorina citri]	AGQVLEVSGSK					44.03	57.09	0.9995	2	2147.15	537.794	4	1070	-162	64	74		FU_2015_0616_RJ_64_10a.20270.20270. File:"FU_2015_0616_RJ_64_10a.raw", NativeID:"controllerType=0 controllerNumber=1 scan=20270"	Mudpit_FU_2015_0616_RJ_64_10a (10a)
gi|662208623|ref|XP_008477871.1|	PREDICTED: V-type proton ATPase subunit B-like [Diaphorina citri]	AVVQVFEGTSGIDAK					43.58	79.02	0.9995	2	1519.79	760.901	2	5.61e-05	0.0369	75	89		FU_2015_0616_RJ_64_10a.52879.52879. File:"FU_2015_0616_RJ_64_10a.raw", NativeID:"controllerType=0 controllerNumber=1 scan=52879"	Mudpit_FU_2015_0616_RJ_64_10a (10a)
gi|662208623|ref|XP_008477871.1|	PREDICTED: V-type proton ATPase subunit B-like [Diaphorina citri]	AGQVLEVSGSK					44.03	56.73	0.9989	2	2147.14	537.793	4	1070	-164	64	74		FU_2015_0616_RJ_42_8a.19766.19766. File:"FU_2015_0616_RJ_42_8a.raw", NativeID:"controllerType=0 controllerNumber=1 scan=19766"	Mudpit_FU_2015_0616_RJ_42_8a (8a)
gi|662208623|ref|XP_008477871.1|	PREDICTED: V-type proton ATPase subunit B-like [Diaphorina citri]	AVVQVFEGTSGIDAK					43.59	87.21	0.9987	2	1519.79	760.901	2	-0.000432	-0.284	75	89		FU_2015_0616_RJ_64_10a.53000.53000. File:"FU_2015_0616_RJ_64_10a.raw", NativeID:"controllerType=0 controllerNumber=1 scan=53000"	Mudpit_FU_2015_0616_RJ_64_10a (10a)
gi|662208623|ref|XP_008477871.1|	PREDICTED: V-type proton ATPase subunit B-like [Diaphorina citri]	TPVSEDMLGR					44.13	60.08	0.9987	2	2207.06	552.771	4	1100	-216	102	111		FU_2015_0616_RJ_62_12a.33116.33116. File:"FU_2015_0616_RJ_62_12a.raw", NativeID:"controllerType=0 controllerNumber=1 scan=33116"	Mudpit_FU_2015_0616_RJ_62_12a (12a)
gi|662208623|ref|XP_008477871.1|	PREDICTED: V-type proton ATPase subunit B-like [Diaphorina citri]	AVVQVFEGTSGIDAK					43.57	35.97	0.9932	2	1519.79	760.902	2	0.000178	0.117	75	89		FU_2015_0616_RJ_13_4b.41435.41435. File:"FU_2015_0616_RJ_13_4b.raw", NativeID:"controllerType=0 controllerNumber=1 scan=41435"	Mudpit_FU_2015_0616_RJ_40_4a (4a)
gi|662208623|ref|XP_008477871.1|	PREDICTED: V-type proton ATPase subunit B-like [Diaphorina citri]	AVVQVFEGTSGIDAK					43.56	67.64	0.9998	2	1519.79	760.902	2	0.0014	0.921	75	89		FU_2015_0616_RJ_64_10a.53327.53327. File:"FU_2015_0616_RJ_64_10a.raw", NativeID:"controllerType=0 controllerNumber=1 scan=53327"	Mudpit_FU_2015_0616_RJ_64_10a (10a)
gi|662208623|ref|XP_008477871.1|	PREDICTED: V-type proton ATPase subunit B-like [Diaphorina citri]	AGQVLEVSGSK					44.04	47.65	0.9982	2	2147.14	537.794	4	1070	-163	64	74		FU_2015_0616_RJ_35_9b.18694.18694. File:"FU_2015_0616_RJ_35_9b.raw", NativeID:"controllerType=0 controllerNumber=1 scan=18694"	Mudpit_FU_2015_0616_RJ_52_9a (9a)
gi|662208623|ref|XP_008477871.1|	PREDICTED: V-type proton ATPase subunit B-like [Diaphorina citri]	AVVQVFEGTSGIDAK					43.57	91.34	0.9987	2	1519.79	760.902	2	0.0003	0.197	75	89		FU_2015_0616_RJ_64_10a.53105.53105. File:"FU_2015_0616_RJ_64_10a.raw", NativeID:"controllerType=0 controllerNumber=1 scan=53105"	Mudpit_FU_2015_0616_RJ_64_10a (10a)
gi|662208623|ref|XP_008477871.1|	PREDICTED: V-type proton ATPase subunit B-like [Diaphorina citri]	AGQVLEVSGSK					44.05	50.98	0.999	2	2147.14	537.793	4	1070	-163	64	74		FU_2015_0616_RJ_42_8a.19852.19852. File:"FU_2015_0616_RJ_42_8a.raw", NativeID:"controllerType=0 controllerNumber=1 scan=19852"	Mudpit_FU_2015_0616_RJ_42_8a (8a)
gi|662208623|ref|XP_008477871.1|	PREDICTED: V-type proton ATPase subunit B-like [Diaphorina citri]	AGQVLEVSGSK					44.04	53.36	1	2	2147.14	537.793	4	1070	-163	64	74		FU_2015_0616_RJ_36_11b.20401.20401. File:"FU_2015_0616_RJ_36_11b.raw", NativeID:"controllerType=0 controllerNumber=1 scan=20401"	Mudpit_FU_2015_0616_RJ_27_11A_150619194009 (11a)
gi|662208623|ref|XP_008477871.1|	PREDICTED: V-type proton ATPase subunit B-like [Diaphorina citri]	AGQVLEVSGSK					44.04	66.67	0.9988	2	2147.14	537.793	4	1070	-163	64	74		FU_2015_0616_RJ_36_11b.20486.20486. File:"FU_2015_0616_RJ_36_11b.raw", NativeID:"controllerType=0 controllerNumber=1 scan=20486"	Mudpit_FU_2015_0616_RJ_27_11A_150619194009 (11a)
gi|662208623|ref|XP_008477871.1|	PREDICTED: V-type proton ATPase subunit B-like [Diaphorina citri]	AVVQVFEGTSGIDAK					43.56	81.01	0.9991	2	1519.79	760.902	2	0.00128	0.84	75	89		FU_2015_0616_RJ_52_9a.50660.50660. File:"FU_2015_0616_RJ_52_9a.raw", NativeID:"controllerType=0 controllerNumber=1 scan=50660"	Mudpit_FU_2015_0616_RJ_52_9a (9a)
gi|662208623|ref|XP_008477871.1|	PREDICTED: V-type proton ATPase subunit B-like [Diaphorina citri]	AVVQVFEGTSGIDAK					43.56	86.58	0.9987	2	1519.79	760.902	2	0.00103	0.68	75	89		FU_2015_0616_RJ_52_9a.50828.50828. File:"FU_2015_0616_RJ_52_9a.raw", NativeID:"controllerType=0 controllerNumber=1 scan=50828"	Mudpit_FU_2015_0616_RJ_52_9a (9a)
gi|662208623|ref|XP_008477871.1|	PREDICTED: V-type proton ATPase subunit B-like [Diaphorina citri]	AGQVLEVSGSK					44.05	52.86	1	2	2147.14	537.793	4	1070	-163	64	74		FU_2015_0616_RJ_15_7b.14050.14050. File:"FU_2015_0616_RJ_15_7b.raw", NativeID:"controllerType=0 controllerNumber=1 scan=14050"	Mudpit_FU_2015_0616_RJ_43_7a (7a)
gi|662208623|ref|XP_008477871.1|	PREDICTED: V-type proton ATPase subunit B-like [Diaphorina citri]	AGQVLEVSGSK					44.04	51.58	1	2	2147.14	537.793	4	1070	-163	64	74		FU_2015_0616_RJ_42_8a.19946.19946. File:"FU_2015_0616_RJ_42_8a.raw", NativeID:"controllerType=0 controllerNumber=1 scan=19946"	Mudpit_FU_2015_0616_RJ_42_8a (8a)
gi|662208623|ref|XP_008477871.1|	PREDICTED: V-type proton ATPase subunit B-like [Diaphorina citri]	TPVSEDMLGR					44.13	57.37	0.9988	2	2207.06	552.772	4	1100	-215	102	111		FU_2015_0616_RJ_62_12a.33077.33077. File:"FU_2015_0616_RJ_62_12a.raw", NativeID:"controllerType=0 controllerNumber=1 scan=33077"	Mudpit_FU_2015_0616_RJ_62_12a (12a)
gi|662208623|ref|XP_008477871.1|	PREDICTED: V-type proton ATPase subunit B-like [Diaphorina citri]	AVVQVFEGTSGIDAK					43.58	58.52	0.9992	2	3039.58	760.901	4	1520	-115	75	89		FU_2015_0616_RJ_52_9a.50581.50581. File:"FU_2015_0616_RJ_52_9a.raw", NativeID:"controllerType=0 controllerNumber=1 scan=50581"	Mudpit_FU_2015_0616_RJ_52_9a (9a)
gi|662208623|ref|XP_008477871.1|	PREDICTED: V-type proton ATPase subunit B-like [Diaphorina citri]	AVVQVFEGTSGIDAK					43.44	80.11	0.9989	2	1519.79	760.903	2	0.00213	1.4	75	89		FU_2015_0616_RJ_64_10a.53205.53205. File:"FU_2015_0616_RJ_64_10a.raw", NativeID:"controllerType=0 controllerNumber=1 scan=53205"	Mudpit_FU_2015_0616_RJ_64_10a (10a)
gi|662208623|ref|XP_008477871.1|	PREDICTED: V-type proton ATPase subunit B-like [Diaphorina citri]	AGQVLEVSGSK					44.04	35.77	0.9703	2	2147.14	537.793	4	1070	-163	64	74		FU_2015_0616_RJ_42_8a.20045.20045. File:"FU_2015_0616_RJ_42_8a.raw", NativeID:"controllerType=0 controllerNumber=1 scan=20045"	Mudpit_FU_2015_0616_RJ_42_8a (8a)
gi|662208623|ref|XP_008477871.1|	PREDICTED: V-type proton ATPase subunit B-like [Diaphorina citri]	AVVQVFEGTSGIDAK					43.58	36.94	0.9947	2	1519.79	760.901	2	5.61e-05	0.0369	75	89		FU_2015_0616_RJ_52_9a.51051.51051. File:"FU_2015_0616_RJ_52_9a.raw", NativeID:"controllerType=0 controllerNumber=1 scan=51051"	Mudpit_FU_2015_0616_RJ_52_9a (9a)
gi|662208623|ref|XP_008477871.1|	PREDICTED: V-type proton ATPase subunit B-like [Diaphorina citri]	AVVQVFEGTSGIDAK					43.57	73.79	0.9996	2	1519.79	760.902	2	0.000544	0.358	75	89		FU_2015_0616_RJ_52_9a.50741.50741. File:"FU_2015_0616_RJ_52_9a.raw", NativeID:"controllerType=0 controllerNumber=1 scan=50741"	Mudpit_FU_2015_0616_RJ_52_9a (9a)
gi|662208623|ref|XP_008477871.1|	PREDICTED: V-type proton ATPase subunit B-like [Diaphorina citri]	AVVQVFEGTSGIDAK					43.57	69.91	0.9997	2	1519.79	760.902	2	0.000544	0.358	75	89		FU_2015_0616_RJ_52_9a.50935.50935. File:"FU_2015_0616_RJ_52_9a.raw", NativeID:"controllerType=0 controllerNumber=1 scan=50935"	Mudpit_FU_2015_0616_RJ_52_9a (9a)
gi|662208623|ref|XP_008477871.1|	PREDICTED: V-type proton ATPase subunit B-like [Diaphorina citri]	ENVLAVTR					43.9	54.14	0.99	2	900.503	451.259	2	-0.000272	-0.302	11	18		FU_2015_0616_RJ_65_1b.30202.30202. File:"FU_2015_0616_RJ_65_1b.raw", NativeID:"controllerType=0 controllerNumber=1 scan=30202"	Mudpit_FU_2015_0616_RJ_60_1a (1a)
gi|662208623|ref|XP_008477871.1|	PREDICTED: V-type proton ATPase subunit B-like [Diaphorina citri]	AVVQVFEGTSGIDAK					43.57	85.81	0.9988	2	1519.79	760.902	2	0.000178	0.117	75	89		FU_2015_0616_RJ_43_7a.49182.49182. File:"FU_2015_0616_RJ_43_7a.raw", NativeID:"controllerType=0 controllerNumber=1 scan=49182"	Mudpit_FU_2015_0616_RJ_43_7a (7a)
gi|662208623|ref|XP_008477871.1|	PREDICTED: V-type proton ATPase subunit B-like [Diaphorina citri]	AVVQVFEGTSGIDAK					43.58	87.74	0.9986	2	1519.79	760.901	2	-6.59e-05	-0.0434	75	89		FU_2015_0616_RJ_62_12a.48628.48628. File:"FU_2015_0616_RJ_62_12a.raw", NativeID:"controllerType=0 controllerNumber=1 scan=48628"	Mudpit_FU_2015_0616_RJ_62_12a (12a)
gi|662208623|ref|XP_008477871.1|	PREDICTED: V-type proton ATPase subunit B-like [Diaphorina citri]	AVVQVFEGTSGIDAK					43.57	67.95	0.9998	2	1519.79	760.902	2	0.000178	0.117	75	89		FU_2015_0616_RJ_43_7a.49575.49575. File:"FU_2015_0616_RJ_43_7a.raw", NativeID:"controllerType=0 controllerNumber=1 scan=49575"	Mudpit_FU_2015_0616_RJ_43_7a (7a)
gi|662208623|ref|XP_008477871.1|	PREDICTED: V-type proton ATPase subunit B-like [Diaphorina citri]	AVVQVFEGTSGIDAK					43.57	83.42	0.9991	2	1519.79	760.902	2	0.0003	0.197	75	89		FU_2015_0616_RJ_62_12a.48897.48897. File:"FU_2015_0616_RJ_62_12a.raw", NativeID:"controllerType=0 controllerNumber=1 scan=48897"	Mudpit_FU_2015_0616_RJ_62_12a (12a)
gi|662208623|ref|XP_008477871.1|	PREDICTED: V-type proton ATPase subunit B-like [Diaphorina citri]	ENVLAVTR					43.88	54.23	0.99	2	900.503	451.259	2	-0.00015	-0.166	11	18		FU_2015_0616_RJ_65_1b.30301.30301. File:"FU_2015_0616_RJ_65_1b.raw", NativeID:"controllerType=0 controllerNumber=1 scan=30301"	Mudpit_FU_2015_0616_RJ_60_1a (1a)
gi|662208623|ref|XP_008477871.1|	PREDICTED: V-type proton ATPase subunit B-like [Diaphorina citri]	AVVQVFEGTSGIDAK					43.57	76.73	0.9995	2	1519.79	760.902	2	0.000178	0.117	75	89		FU_2015_0616_RJ_43_7a.49453.49453. File:"FU_2015_0616_RJ_43_7a.raw", NativeID:"controllerType=0 controllerNumber=1 scan=49453"	Mudpit_FU_2015_0616_RJ_43_7a (7a)
gi|662208623|ref|XP_008477871.1|	PREDICTED: V-type proton ATPase subunit B-like [Diaphorina citri]	AVVQVFEGTSGIDAK					43.57	62.11	0.9997	2	1519.79	760.902	2	0.000178	0.117	75	89		FU_2015_0616_RJ_62_12a.49019.49019. File:"FU_2015_0616_RJ_62_12a.raw", NativeID:"controllerType=0 controllerNumber=1 scan=49019"	Mudpit_FU_2015_0616_RJ_62_12a (12a)
gi|662208623|ref|XP_008477871.1|	PREDICTED: V-type proton ATPase subunit B-like [Diaphorina citri]	AVVQVFEGTSGIDAK					43.57	90.61	0.9982	2	1519.79	760.902	2	0.0003	0.197	75	89		FU_2015_0616_RJ_15_7b.33402.33402. File:"FU_2015_0616_RJ_15_7b.raw", NativeID:"controllerType=0 controllerNumber=1 scan=33402"	Mudpit_FU_2015_0616_RJ_43_7a (7a)
gi|662208623|ref|XP_008477871.1|	PREDICTED: V-type proton ATPase subunit B-like [Diaphorina citri]	AGQVLEVSGSK					45.31	35.75	0.9718	2	2149.15	538.295	4	1080	-163	64	74		FU_2015_0616_RJ_36_11b.20580.20580. File:"FU_2015_0616_RJ_36_11b.raw", NativeID:"controllerType=0 controllerNumber=1 scan=20580"	Mudpit_FU_2015_0616_RJ_27_11A_150619194009 (11a)
gi|662208623|ref|XP_008477871.1|	PREDICTED: V-type proton ATPase subunit B-like [Diaphorina citri]	AGqVLEVSGSK	Q3 Deamidated	1	1000	62.79	42.96	44.08	0.9945	2	2151.17	538.8	4	1080	-147	64	74		FU_2015_0616_RJ_65_1b.21477.21477. File:"FU_2015_0616_RJ_65_1b.raw", NativeID:"controllerType=0 controllerNumber=1 scan=21477"	Mudpit_FU_2015_0616_RJ_60_1a (1a)
gi|662208623|ref|XP_008477871.1|	PREDICTED: V-type proton ATPase subunit B-like [Diaphorina citri]	TVSGVnGPLVILDEVK	N6 Deamidated	1	1000	74.61	39.83	39.72	0.9791	2	1639.91	820.961	2	0.00371	2.26	30	45		FU_2015_0616_RJ_64_10a.85595.85595. File:"FU_2015_0616_RJ_64_10a.raw", NativeID:"controllerType=0 controllerNumber=1 scan=85595"	Mudpit_FU_2015_0616_RJ_64_10a (10a)
gi|662208623|ref|XP_008477871.1|	PREDICTED: V-type proton ATPase subunit B-like [Diaphorina citri]	TPVSEDMLGR					44.14	44.35	1	2	1103.53	552.772	2	0.000512	0.464	102	111		FU_2015_0616_RJ_11_5b.29146.29146. File:"FU_2015_0616_RJ_11_5b.raw", NativeID:"controllerType=0 controllerNumber=1 scan=29146"	Mudpit_FU_2015_0616_RJ_17_5a (5a)
gi|662208623|ref|XP_008477871.1|	PREDICTED: V-type proton ATPase subunit B-like [Diaphorina citri]	AVVQVFEGTSGIDAK					43.6	40.51	0.9851	2	1519.79	760.9	2	-0.00292	-1.92	75	89		FU_2015_0616_RJ_62_12a.49046.49046. File:"FU_2015_0616_RJ_62_12a.raw", NativeID:"controllerType=0 controllerNumber=1 scan=49046"	Mudpit_FU_2015_0616_RJ_62_12a (12a)
gi|662208623|ref|XP_008477871.1|	PREDICTED: V-type proton ATPase subunit B-like [Diaphorina citri]	YAEIVQLR					43.98	35.75	0.971	2	990.55	496.282	2	0.000336	0.339	49	56		FU_2015_0616_RJ_11_5b.36901.36901. File:"FU_2015_0616_RJ_11_5b.raw", NativeID:"controllerType=0 controllerNumber=1 scan=36901"	Mudpit_FU_2015_0616_RJ_17_5a (5a)
gi|662208623|ref|XP_008477871.1|	PREDICTED: V-type proton ATPase subunit B-like [Diaphorina citri]	TPVSEDMLGR					44.13	52.33	1	2	2207.06	552.772	4	1100	-215	102	111		FU_2015_0616_RJ_13_4b.28233.28233. File:"FU_2015_0616_RJ_13_4b.raw", NativeID:"controllerType=0 controllerNumber=1 scan=28233"	Mudpit_FU_2015_0616_RJ_40_4a (4a)
gi|662208623|ref|XP_008477871.1|	PREDICTED: V-type proton ATPase subunit B-like [Diaphorina citri]	ENVLAVTR					43.88	53.8	0.99	2	900.503	451.259	2	-8.79e-05	-0.0975	11	18		FU_2015_0616_RJ_42_8a.29306.29306. File:"FU_2015_0616_RJ_42_8a.raw", NativeID:"controllerType=0 controllerNumber=1 scan=29306"	Mudpit_FU_2015_0616_RJ_42_8a (8a)
gi|662208623|ref|XP_008477871.1|	PREDICTED: V-type proton ATPase subunit B-like [Diaphorina citri]	TPVSEDMLGR					44.13	56.71	0.9994	2	2207.06	552.772	4	1100	-215	102	111		FU_2015_0616_RJ_43_7a.33535.33535. File:"FU_2015_0616_RJ_43_7a.raw", NativeID:"controllerType=0 controllerNumber=1 scan=33535"	Mudpit_FU_2015_0616_RJ_43_7a (7a)
gi|662208623|ref|XP_008477871.1|	PREDICTED: V-type proton ATPase subunit B-like [Diaphorina citri]	TVSGVNGPLVILDEVK					39.47	46.21	0.9928	2	1638.93	820.47	2	0.00677	4.13	30	45		FU_2015_0616_RJ_59_12b.87720.87720. File:"FU_2015_0616_RJ_59_12b.raw", NativeID:"controllerType=0 controllerNumber=1 scan=87720"	Mudpit_FU_2015_0616_RJ_62_12a (12a)
gi|662208623|ref|XP_008477871.1|	PREDICTED: V-type proton ATPase subunit B-like [Diaphorina citri]	AGQVLEVSGSK					45.33	48.63	0.9989	2	2149.15	538.295	4	1080	-163	64	74		FU_2015_0616_RJ_42_8a.19959.19959. File:"FU_2015_0616_RJ_42_8a.raw", NativeID:"controllerType=0 controllerNumber=1 scan=19959"	Mudpit_FU_2015_0616_RJ_42_8a (8a)
gi|662208623|ref|XP_008477871.1|	PREDICTED: V-type proton ATPase subunit B-like [Diaphorina citri]	TPVSEDMLGR					44.13	48.13	0.9984	2	2207.06	552.772	4	1100	-215	102	111		FU_2015_0616_RJ_43_7a.33665.33665. File:"FU_2015_0616_RJ_43_7a.raw", NativeID:"controllerType=0 controllerNumber=1 scan=33665"	Mudpit_FU_2015_0616_RJ_43_7a (7a)
gi|662208623|ref|XP_008477871.1|	PREDICTED: V-type proton ATPase subunit B-like [Diaphorina citri]	AVVQVFEGTSGIDAK					43.45	67.86	0.998	2	3039.58	760.902	4	1520	-113	75	89		FU_2015_0616_RJ_65_1b.52667.52667. File:"FU_2015_0616_RJ_65_1b.raw", NativeID:"controllerType=0 controllerNumber=1 scan=52667"	Mudpit_FU_2015_0616_RJ_60_1a (1a)
gi|662208623|ref|XP_008477871.1|	PREDICTED: V-type proton ATPase subunit B-like [Diaphorina citri]	TPVSEDmLGR	M7 Oxidation	1	1000	49.39	43.65	45.77	0.9961	2	2239.05	560.769	4	1120	214	102	111		FU_2015_0616_RJ_43_7a.20907.20907. File:"FU_2015_0616_RJ_43_7a.raw", NativeID:"controllerType=0 controllerNumber=1 scan=20907"	Mudpit_FU_2015_0616_RJ_43_7a (7a)
gi|662208623|ref|XP_008477871.1|	PREDICTED: V-type proton ATPase subunit B-like [Diaphorina citri]	AGQVLEVSGSK					44.05	43.59	0.9984	2	1073.57	537.793	2	0.00047	0.437	64	74		FU_2015_0616_RJ_60_1a.15043.15043. File:"FU_2015_0616_RJ_60_1a.raw", NativeID:"controllerType=0 controllerNumber=1 scan=15043"	Mudpit_FU_2015_0616_RJ_60_1a (1a)
gi|662208623|ref|XP_008477871.1|	PREDICTED: V-type proton ATPase subunit B-like [Diaphorina citri]	AGQVLEVSGSK					44.04	33.16	0.9577	2	2147.14	537.793	4	1070	-163	64	74		FU_2015_0616_RJ_60_1a.15092.15092. File:"FU_2015_0616_RJ_60_1a.raw", NativeID:"controllerType=0 controllerNumber=1 scan=15092"	Mudpit_FU_2015_0616_RJ_60_1a (1a)
gi|662208623|ref|XP_008477871.1|	PREDICTED: V-type proton ATPase subunit B-like [Diaphorina citri]	TPVSEDMLGR					44.14	64.46	0.9991	2	2207.06	552.772	4	1100	-215	102	111		FU_2015_0616_RJ_43_7a.33617.33617. File:"FU_2015_0616_RJ_43_7a.raw", NativeID:"controllerType=0 controllerNumber=1 scan=33617"	Mudpit_FU_2015_0616_RJ_43_7a (7a)
gi|662208623|ref|XP_008477871.1|	PREDICTED: V-type proton ATPase subunit B-like [Diaphorina citri]	AVVQVFEGTSGIDAK					43.57	104.6	0.9969	2	1519.79	760.902	2	0.000422	0.278	75	89		FU_2015_0616_RJ_62_12a.48798.48798. File:"FU_2015_0616_RJ_62_12a.raw", NativeID:"controllerType=0 controllerNumber=1 scan=48798"	Mudpit_FU_2015_0616_RJ_62_12a (12a)
gi|662208623|ref|XP_008477871.1|	PREDICTED: V-type proton ATPase subunit B-like [Diaphorina citri]	ENVLAVTR					43.88	37.58	0.99	2	900.503	451.259	2	-2.59e-05	-0.0288	11	18		FU_2015_0616_RJ_65_1b.30403.30403. File:"FU_2015_0616_RJ_65_1b.raw", NativeID:"controllerType=0 controllerNumber=1 scan=30403"	Mudpit_FU_2015_0616_RJ_60_1a (1a)
gi|662208623|ref|XP_008477871.1|	PREDICTED: V-type proton ATPase subunit B-like [Diaphorina citri]	TPVSEDMLGR					44.13	32.71	0.9788	2	1103.53	552.772	2	0.000268	0.243	102	111		FU_2015_0616_RJ_34_3a.34405.34405. File:"FU_2015_0616_RJ_34_3a.raw", NativeID:"controllerType=0 controllerNumber=1 scan=34405"	Mudpit_FU_2015_0616_RJ_34_3a (3a)
gi|662208623|ref|XP_008477871.1|	PREDICTED: V-type proton ATPase subunit B-like [Diaphorina citri]	AVVQVFEGTSGIDAK					43.56	89.35	0.9983	2	1519.79	760.902	2	0.000666	0.438	75	89		FU_2015_0616_RJ_43_7a.49353.49353. File:"FU_2015_0616_RJ_43_7a.raw", NativeID:"controllerType=0 controllerNumber=1 scan=49353"	Mudpit_FU_2015_0616_RJ_43_7a (7a)
gi|662208623|ref|XP_008477871.1|	PREDICTED: V-type proton ATPase subunit B-like [Diaphorina citri]	AVVQVFEGTSGIDAK					43.57	83.33	0.9991	2	1519.79	760.902	2	0.0003	0.197	75	89		FU_2015_0616_RJ_62_12a.48718.48718. File:"FU_2015_0616_RJ_62_12a.raw", NativeID:"controllerType=0 controllerNumber=1 scan=48718"	Mudpit_FU_2015_0616_RJ_62_12a (12a)
gi|662208623|ref|XP_008477871.1|	PREDICTED: V-type proton ATPase subunit B-like [Diaphorina citri]	AVVQVFEGTSGIDAK					43.57	78.49	0.9987	2	1519.79	760.902	2	0.000544	0.358	75	89		FU_2015_0616_RJ_65_1b.53010.53010. File:"FU_2015_0616_RJ_65_1b.raw", NativeID:"controllerType=0 controllerNumber=1 scan=53010"	Mudpit_FU_2015_0616_RJ_60_1a (1a)
gi|662208623|ref|XP_008477871.1|	PREDICTED: V-type proton ATPase subunit B-like [Diaphorina citri]	AVVQVFEGTSGIDAK					43.57	102	0.9965	2	1519.79	760.902	2	0.000422	0.278	75	89		FU_2015_0616_RJ_43_7a.49270.49270. File:"FU_2015_0616_RJ_43_7a.raw", NativeID:"controllerType=0 controllerNumber=1 scan=49270"	Mudpit_FU_2015_0616_RJ_43_7a (7a)
gi|662208623|ref|XP_008477871.1|	PREDICTED: V-type proton ATPase subunit B-like [Diaphorina citri]	TVSGVNGPLVILDEVK					40.05	31.15	0.9927	2	1638.92	820.467	2	0.000426	0.26	30	45		FU_2015_0616_RJ_59_12b.87959.87959. File:"FU_2015_0616_RJ_59_12b.raw", NativeID:"controllerType=0 controllerNumber=1 scan=87959"	Mudpit_FU_2015_0616_RJ_62_12a (12a)
gi|662208623|ref|XP_008477871.1|	PREDICTED: V-type proton ATPase subunit B-like [Diaphorina citri]	ENVLAVTR					43.9	54.09	0.99	2	900.503	451.259	2	-0.00021	-0.233	11	18		FU_2015_0616_RJ_42_8a.29203.29203. File:"FU_2015_0616_RJ_42_8a.raw", NativeID:"controllerType=0 controllerNumber=1 scan=29203"	Mudpit_FU_2015_0616_RJ_42_8a (8a)
gi|662208623|ref|XP_008477871.1|	PREDICTED: V-type proton ATPase subunit B-like [Diaphorina citri]	AVVQVFEGTSGIDAK					43.56	96.17	0.9958	2	1519.79	760.902	2	0.000666	0.438	75	89		FU_2015_0616_RJ_65_1b.52895.52895. File:"FU_2015_0616_RJ_65_1b.raw", NativeID:"controllerType=0 controllerNumber=1 scan=52895"	Mudpit_FU_2015_0616_RJ_60_1a (1a)
gi|662208623|ref|XP_008477871.1|	PREDICTED: V-type proton ATPase subunit B-like [Diaphorina citri]	TPVSEDMLGR					44.14	55.92	1	2	2207.06	552.772	4	1100	-215	102	111		FU_2015_0616_RJ_34_3a.34515.34515. File:"FU_2015_0616_RJ_34_3a.raw", NativeID:"controllerType=0 controllerNumber=1 scan=34515"	Mudpit_FU_2015_0616_RJ_34_3a (3a)
gi|662208623|ref|XP_008477871.1|	PREDICTED: V-type proton ATPase subunit B-like [Diaphorina citri]	ENVLAVTR					43.91	37.75	0.9864	2	900.502	451.258	2	-0.000516	-0.572	11	18		FU_2015_0616_RJ_42_8a.29124.29124. File:"FU_2015_0616_RJ_42_8a.raw", NativeID:"controllerType=0 controllerNumber=1 scan=29124"	Mudpit_FU_2015_0616_RJ_42_8a (8a)
gi|662208623|ref|XP_008477871.1|	PREDICTED: V-type proton ATPase subunit B-like [Diaphorina citri]	AVVQVFEGTSGIDAK					43.56	26.74	0.9567	2	1519.79	760.902	2	0.00116	0.76	75	89		FU_2015_0616_RJ_62_12a.48526.48526. File:"FU_2015_0616_RJ_62_12a.raw", NativeID:"controllerType=0 controllerNumber=1 scan=48526"	Mudpit_FU_2015_0616_RJ_62_12a (12a)
gi|662208623|ref|XP_008477871.1|	PREDICTED: V-type proton ATPase subunit B-like [Diaphorina citri]	AVVQVFEGTSGIDAK					43.57	85.24	0.9976	2	1519.79	760.902	2	0.000544	0.358	75	89		FU_2015_0616_RJ_65_1b.52778.52778. File:"FU_2015_0616_RJ_65_1b.raw", NativeID:"controllerType=0 controllerNumber=1 scan=52778"	Mudpit_FU_2015_0616_RJ_60_1a (1a)
gi|662208623|ref|XP_008477871.1|	PREDICTED: V-type proton ATPase subunit B-like [Diaphorina citri]	TPVSEDMLGR					44.13	39.33	0.9748	2	2207.06	552.772	4	1100	-215	102	111		FU_2015_0616_RJ_34_3a.34621.34621. File:"FU_2015_0616_RJ_34_3a.raw", NativeID:"controllerType=0 controllerNumber=1 scan=34621"	Mudpit_FU_2015_0616_RJ_34_3a (3a)
gi|662208623|ref|XP_008477871.1|	PREDICTED: V-type proton ATPase subunit B-like [Diaphorina citri]	AVVQVFEGTSGIDAK					43.56	51.93	1	2	1519.79	760.902	2	0.00128	0.84	75	89		FU_2015_0616_RJ_43_7a.49082.49082. File:"FU_2015_0616_RJ_43_7a.raw", NativeID:"controllerType=0 controllerNumber=1 scan=49082"	Mudpit_FU_2015_0616_RJ_43_7a (7a)
gi|662208623|ref|XP_008477871.1|	PREDICTED: V-type proton ATPase subunit B-like [Diaphorina citri]	AGQVLEVSGSK					44.05	51.25	1	2	2147.14	537.793	4	1070	-163	64	74		FU_2015_0616_RJ_32_3b.19404.19404. File:"FU_2015_0616_RJ_32_3b.raw", NativeID:"controllerType=0 controllerNumber=1 scan=19404"	Mudpit_FU_2015_0616_RJ_34_3a (3a)
gi|662208623|ref|XP_008477871.1|	PREDICTED: V-type proton ATPase subunit B-like [Diaphorina citri]	TPVSEDMLGR					44.14	61.85	0.9988	2	2207.06	552.772	4	1100	-215	102	111		FU_2015_0616_RJ_35_9b.32346.32346. File:"FU_2015_0616_RJ_35_9b.raw", NativeID:"controllerType=0 controllerNumber=1 scan=32346"	Mudpit_FU_2015_0616_RJ_52_9a (9a)
gi|662208623|ref|XP_008477871.1|	PREDICTED: V-type proton ATPase subunit B-like [Diaphorina citri]	AGQVLEVSGSK					44.09	38.44	0.9943	2	1073.57	537.793	2	-0.00014	-0.13	64	74		FU_2015_0616_RJ_51_8b.19484.19484. File:"FU_2015_0616_RJ_51_8b.raw", NativeID:"controllerType=0 controllerNumber=1 scan=19484"	Mudpit_FU_2015_0616_RJ_42_8a (8a)
gi|662208623|ref|XP_008477871.1|	PREDICTED: V-type proton ATPase subunit B-like [Diaphorina citri]	TVSGVNGPLVILDEVK					40.02	32.51	0.9894	2	1638.92	820.468	2	0.0014	0.855	30	45		FU_2015_0616_RJ_42_8a.78546.78546. File:"FU_2015_0616_RJ_42_8a.raw", NativeID:"controllerType=0 controllerNumber=1 scan=78546"	Mudpit_FU_2015_0616_RJ_42_8a (8a)
gi|662208623|ref|XP_008477871.1|	PREDICTED: V-type proton ATPase subunit B-like [Diaphorina citri]	AVVQVFEGTSGIDAK					43.56	42.55	1	2	3039.58	760.902	4	1520	-114	75	89		FU_2015_0616_RJ_09_6b.28510.28510. File:"FU_2015_0616_RJ_09_6b.raw", NativeID:"controllerType=0 controllerNumber=1 scan=28510"	Mudpit_FU_2015_0616_RJ_54_6a (6a)
gi|662208623|ref|XP_008477871.1|	PREDICTED: V-type proton ATPase subunit B-like [Diaphorina citri]	AGQVLEVSGSK					44.05	54.74	1	2	2147.14	537.793	4	1070	-163	64	74		FU_2015_0616_RJ_32_3b.19469.19469. File:"FU_2015_0616_RJ_32_3b.raw", NativeID:"controllerType=0 controllerNumber=1 scan=19469"	Mudpit_FU_2015_0616_RJ_34_3a (3a)
gi|662208623|ref|XP_008477871.1|	PREDICTED: V-type proton ATPase subunit B-like [Diaphorina citri]	TVSGVNGPLVILDEVK					40.03	46.85	0.9996	2	1638.92	820.468	2	0.00116	0.706	30	45		FU_2015_0616_RJ_42_8a.78795.78795. File:"FU_2015_0616_RJ_42_8a.raw", NativeID:"controllerType=0 controllerNumber=1 scan=78795"	Mudpit_FU_2015_0616_RJ_42_8a (8a)
gi|662208623|ref|XP_008477871.1|	PREDICTED: V-type proton ATPase subunit B-like [Diaphorina citri]	TPVSEDMLGR					44.13	40.99	0.9909	2	2207.06	552.772	4	1100	-215	102	111		FU_2015_0616_RJ_35_9b.32210.32210. File:"FU_2015_0616_RJ_35_9b.raw", NativeID:"controllerType=0 controllerNumber=1 scan=32210"	Mudpit_FU_2015_0616_RJ_52_9a (9a)
gi|662208623|ref|XP_008477871.1|	PREDICTED: V-type proton ATPase subunit B-like [Diaphorina citri]	AGQVLEVSGSK					44.04	57.42	0.9998	2	1073.57	537.793	2	0.000348	0.324	64	74		FU_2015_0616_RJ_51_8b.19562.19562. File:"FU_2015_0616_RJ_51_8b.raw", NativeID:"controllerType=0 controllerNumber=1 scan=19562"	Mudpit_FU_2015_0616_RJ_42_8a (8a)
gi|662208623|ref|XP_008477871.1|	PREDICTED: V-type proton ATPase subunit B-like [Diaphorina citri]	TPVSEDMLGR					44.13	41.59	0.9869	2	2207.06	552.772	4	1100	-215	102	111		FU_2015_0616_RJ_60_1a.25775.25775. File:"FU_2015_0616_RJ_60_1a.raw", NativeID:"controllerType=0 controllerNumber=1 scan=25775"	Mudpit_FU_2015_0616_RJ_60_1a (1a)
gi|662208623|ref|XP_008477871.1|	PREDICTED: V-type proton ATPase subunit B-like [Diaphorina citri]	ENVLAVTR					43.86	37.67	0.99	2	900.503	451.259	2	0.000156	0.173	11	18		FU_2015_0616_RJ_52_9a.29021.29021. File:"FU_2015_0616_RJ_52_9a.raw", NativeID:"controllerType=0 controllerNumber=1 scan=29021"	Mudpit_FU_2015_0616_RJ_52_9a (9a)
gi|662208623|ref|XP_008477871.1|	PREDICTED: V-type proton ATPase subunit B-like [Diaphorina citri]	AGQVLEVSGSK					44.04	53.11	1	2	2147.14	537.793	4	1070	-163	64	74		FU_2015_0616_RJ_51_8b.19649.19649. File:"FU_2015_0616_RJ_51_8b.raw", NativeID:"controllerType=0 controllerNumber=1 scan=19649"	Mudpit_FU_2015_0616_RJ_42_8a (8a)
gi|662208623|ref|XP_008477871.1|	PREDICTED: V-type proton ATPase subunit B-like [Diaphorina citri]	ENVLAVTR					43.86	37.6	0.99	2	900.503	451.259	2	9.61e-05	0.107	11	18		FU_2015_0616_RJ_52_9a.29093.29093. File:"FU_2015_0616_RJ_52_9a.raw", NativeID:"controllerType=0 controllerNumber=1 scan=29093"	Mudpit_FU_2015_0616_RJ_52_9a (9a)
gi|662208623|ref|XP_008477871.1|	PREDICTED: V-type proton ATPase subunit B-like [Diaphorina citri]	TPVSEDMLGR					44.13	41.51	1	2	2207.06	552.772	4	1100	-215	102	111		FU_2015_0616_RJ_09_6b.19321.19321. File:"FU_2015_0616_RJ_09_6b.raw", NativeID:"controllerType=0 controllerNumber=1 scan=19321"	Mudpit_FU_2015_0616_RJ_54_6a (6a)
gi|662208623|ref|XP_008477871.1|	PREDICTED: V-type proton ATPase subunit B-like [Diaphorina citri]	TVSGVnGPLVILDEVK	N6 Deamidated	1	1000	85.7	40.11	41.97	0.9947	2	1639.9	820.958	2	-0.00117	-0.712	30	45		FU_2015_0616_RJ_59_12b.90147.90147. File:"FU_2015_0616_RJ_59_12b.raw", NativeID:"controllerType=0 controllerNumber=1 scan=90147"	Mudpit_FU_2015_0616_RJ_62_12a (12a)
gi|662208623|ref|XP_008477871.1|	PREDICTED: V-type proton ATPase subunit B-like [Diaphorina citri]	AGQVLEVSGSK					44.04	46.29	0.9961	2	2147.14	537.793	4	1070	-163	64	74		FU_2015_0616_RJ_34_3a.20085.20085. File:"FU_2015_0616_RJ_34_3a.raw", NativeID:"controllerType=0 controllerNumber=1 scan=20085"	Mudpit_FU_2015_0616_RJ_34_3a (3a)
gi|662208623|ref|XP_008477871.1|	PREDICTED: V-type proton ATPase subunit B-like [Diaphorina citri]	AGQVLEVSGSK					44.05	54.55	1	2	1073.57	537.793	2	0.000104	0.0968	64	74		FU_2015_0616_RJ_32_3b.19543.19543. File:"FU_2015_0616_RJ_32_3b.raw", NativeID:"controllerType=0 controllerNumber=1 scan=19543"	Mudpit_FU_2015_0616_RJ_34_3a (3a)
gi|662208623|ref|XP_008477871.1|	PREDICTED: V-type proton ATPase subunit B-like [Diaphorina citri]	TVSGVNGPLVILDEVK					40.07	42.29	0.9958	2	2458.38	820.467	3	819	93.8	30	45		FU_2015_0616_RJ_42_8a.78714.78714. File:"FU_2015_0616_RJ_42_8a.raw", NativeID:"controllerType=0 controllerNumber=1 scan=78714"	Mudpit_FU_2015_0616_RJ_42_8a (8a)
gi|662208623|ref|XP_008477871.1|	PREDICTED: V-type proton ATPase subunit B-like [Diaphorina citri]	TPVSEDMLGR					44.14	63.83	0.9987	2	2207.06	552.771	4	1100	-215	102	111		FU_2015_0616_RJ_35_9b.32279.32279. File:"FU_2015_0616_RJ_35_9b.raw", NativeID:"controllerType=0 controllerNumber=1 scan=32279"	Mudpit_FU_2015_0616_RJ_52_9a (9a)
gi|662208623|ref|XP_008477871.1|	PREDICTED: V-type proton ATPase subunit B-like [Diaphorina citri]	AGQVLEVSGSK					44.05	54.53	1	2	1073.57	537.793	2	0.00047	0.437	64	74		FU_2015_0616_RJ_34_3a.20143.20143. File:"FU_2015_0616_RJ_34_3a.raw", NativeID:"controllerType=0 controllerNumber=1 scan=20143"	Mudpit_FU_2015_0616_RJ_34_3a (3a)
gi|662208623|ref|XP_008477871.1|	PREDICTED: V-type proton ATPase subunit B-like [Diaphorina citri]	TVSGVnGPLVILDEVK	N6 Deamidated	1	1000	70.04	40.11	49.59	0.999	2	3279.81	820.959	4	1640	134	30	45		FU_2015_0616_RJ_59_12b.90063.90063. File:"FU_2015_0616_RJ_59_12b.raw", NativeID:"controllerType=0 controllerNumber=1 scan=90063"	Mudpit_FU_2015_0616_RJ_62_12a (12a)
gi|662208623|ref|XP_008477871.1|	PREDICTED: V-type proton ATPase subunit B-like [Diaphorina citri]	TVSGVNGPLVILDEVK					40.09	38.37	0.9973	2	1638.92	820.467	2	-0.000184	-0.112	30	45		FU_2015_0616_RJ_42_8a.78370.78370. File:"FU_2015_0616_RJ_42_8a.raw", NativeID:"controllerType=0 controllerNumber=1 scan=78370"	Mudpit_FU_2015_0616_RJ_42_8a (8a)
gi|662208623|ref|XP_008477871.1|	PREDICTED: V-type proton ATPase subunit B-like [Diaphorina citri]	AGqVLEVSGSK	Q3 Deamidated	1	1000	62.84	46.17	35.93	0.9704	2	1611.81	538.277	3	537	-130	64	74		FU_2015_0616_RJ_60_1a.15004.15004. File:"FU_2015_0616_RJ_60_1a.raw", NativeID:"controllerType=0 controllerNumber=1 scan=15004"	Mudpit_FU_2015_0616_RJ_60_1a (1a)
gi|662208623|ref|XP_008477871.1|	PREDICTED: V-type proton ATPase subunit B-like [Diaphorina citri]	TVSGVnGPLVILDEVK	N6 Deamidated	1	1000	83.52	40.04	41.74	0.9983	2	1639.91	820.96	2	0.00152	0.925	30	45		FU_2015_0616_RJ_42_8a.80576.80576. File:"FU_2015_0616_RJ_42_8a.raw", NativeID:"controllerType=0 controllerNumber=1 scan=80576"	Mudpit_FU_2015_0616_RJ_42_8a (8a)
gi|662208623|ref|XP_008477871.1|	PREDICTED: V-type proton ATPase subunit B-like [Diaphorina citri]	ENVLAVTR					43.86	35.36	0.9686	2	900.503	451.259	2	0.00034	0.377	11	18		FU_2015_0616_RJ_11_5b.24365.24365. File:"FU_2015_0616_RJ_11_5b.raw", NativeID:"controllerType=0 controllerNumber=1 scan=24365"	Mudpit_FU_2015_0616_RJ_17_5a (5a)
gi|662208623|ref|XP_008477871.1|	PREDICTED: V-type proton ATPase subunit B-like [Diaphorina citri]	TVSGVnGPLVILDEVK	N6 Deamidated	1	1000	109.98	40.05	48.34	0.9997	2	1639.9	820.96	2	0.00127	0.776	30	45		FU_2015_0616_RJ_42_8a.80497.80497. File:"FU_2015_0616_RJ_42_8a.raw", NativeID:"controllerType=0 controllerNumber=1 scan=80497"	Mudpit_FU_2015_0616_RJ_42_8a (8a)
gi|662208623|ref|XP_008477871.1|	PREDICTED: V-type proton ATPase subunit B-like [Diaphorina citri]	TVSGVnGPLVILDEVK	N6 Deamidated	1	1000	82.56	39.84	42.25	0.997	2	1639.91	820.96	2	0.00262	1.59	30	45		FU_2015_0616_RJ_42_8a.80414.80414. File:"FU_2015_0616_RJ_42_8a.raw", NativeID:"controllerType=0 controllerNumber=1 scan=80414"	Mudpit_FU_2015_0616_RJ_42_8a (8a)
gi|662208623|ref|XP_008477871.1|	PREDICTED: V-type proton ATPase subunit B-like [Diaphorina citri]	TPVSEDMLGR					44.14	52.91	1	2	2207.06	552.771	4	1100	-215	102	111		FU_2015_0616_RJ_27_11A_150619194009.34887.34887. File:"FU_2015_0616_RJ_27_11A_150619194009.raw", NativeID:"controllerType=0 controllerNumber=1 scan=34887"	Mudpit_FU_2015_0616_RJ_27_11A_150619194009 (11a)
gi|662208623|ref|XP_008477871.1|	PREDICTED: V-type proton ATPase subunit B-like [Diaphorina citri]	TVSGVnGPLVILDEVK	N6 Deamidated	1	1000	89.44	40.02	44.43	0.9989	2	1639.91	820.96	2	0.00176	1.07	30	45		FU_2015_0616_RJ_42_8a.80271.80271. File:"FU_2015_0616_RJ_42_8a.raw", NativeID:"controllerType=0 controllerNumber=1 scan=80271"	Mudpit_FU_2015_0616_RJ_42_8a (8a)
gi|662208623|ref|XP_008477871.1|	PREDICTED: V-type proton ATPase subunit B-like [Diaphorina citri]	ENVLAVTR					43.86	37.19	0.99	2	900.503	451.259	2	9.61e-05	0.107	11	18		FU_2015_0616_RJ_27_11A_150619194009.29509.29509. File:"FU_2015_0616_RJ_27_11A_150619194009.raw", NativeID:"controllerType=0 controllerNumber=1 scan=29509"	Mudpit_FU_2015_0616_RJ_27_11A_150619194009 (11a)
gi|662208623|ref|XP_008477871.1|	PREDICTED: V-type proton ATPase subunit B-like [Diaphorina citri]	AGQVLEVSGSK					43.92	48.85	0.9989	2	2147.15	537.794	4	1070	-161	64	74		FU_2015_0616_RJ_51_8b.19735.19735. File:"FU_2015_0616_RJ_51_8b.raw", NativeID:"controllerType=0 controllerNumber=1 scan=19735"	Mudpit_FU_2015_0616_RJ_42_8a (8a)
gi|662208623|ref|XP_008477871.1|	PREDICTED: V-type proton ATPase subunit B-like [Diaphorina citri]	YAEIVQLR					43.85	34.2	0.9628	2	1981.1	496.282	4	991	-73.5	49	56		FU_2015_0616_RJ_34_3a.44620.44620. File:"FU_2015_0616_RJ_34_3a.raw", NativeID:"controllerType=0 controllerNumber=1 scan=44620"	Mudpit_FU_2015_0616_RJ_34_3a (3a)
gi|662208623|ref|XP_008477871.1|	PREDICTED: V-type proton ATPase subunit B-like [Diaphorina citri]	TVSGVnGPLVILDEVK	N6 Deamidated	1	1000	66.33	40.06	35.22	0.982	2	3279.81	820.959	4	1640	135	30	45		FU_2015_0616_RJ_42_8a.80650.80650. File:"FU_2015_0616_RJ_42_8a.raw", NativeID:"controllerType=0 controllerNumber=1 scan=80650"	Mudpit_FU_2015_0616_RJ_42_8a (8a)
gi|662208623|ref|XP_008477871.1|	PREDICTED: V-type proton ATPase subunit B-like [Diaphorina citri]	TPVSEDMLGR					44.15	50.18	0.9993	2	2207.06	552.771	4	1100	-216	102	111		FU_2015_0616_RJ_15_7b.23220.23220. File:"FU_2015_0616_RJ_15_7b.raw", NativeID:"controllerType=0 controllerNumber=1 scan=23220"	Mudpit_FU_2015_0616_RJ_43_7a (7a)
gi|662208623|ref|XP_008477871.1|	PREDICTED: V-type proton ATPase subunit B-like [Diaphorina citri]	AGQVLEVSGSK					45.29	60.48	0.9991	2	2149.15	538.295	4	1080	-162	64	74		FU_2015_0616_RJ_52_9a.20317.20317. File:"FU_2015_0616_RJ_52_9a.raw", NativeID:"controllerType=0 controllerNumber=1 scan=20317"	Mudpit_FU_2015_0616_RJ_52_9a (9a)
MCOT15979.0.CC	| 60S ribosomal protein L27 | Similar to Q201Y4 | ***- | PANTHER PTHR10497 | Pfam PF01777 | Pfam PF00467	VLNYnHLmPTR	N5 Deamidated, M8 Oxidation	98%, 100%	16.08, 1,000.00	43.81	41.17	34.33	0.9823	2	1373.68	458.899	3	0.000213	0.155	74	84		FU_2015_0616_RJ_63_2b.25020.25020. File:"FU_2015_0616_RJ_63_2b.raw", NativeID:"controllerType=0 controllerNumber=1 scan=25020"	Mudpit_FU_2015_0616_RJ_46_2a (2a)
MCOT15979.0.CC	| 60S ribosomal protein L27 | Similar to Q201Y4 | ***- | PANTHER PTHR10497 | Pfam PF01777 | Pfam PF00467	YTYPDMQEK					40.28	34.44	0.9936	2	1173.5	587.758	2	0.000436	0.371	85	93		FU_2015_0616_RJ_34_3a.30568.30568. File:"FU_2015_0616_RJ_34_3a.raw", NativeID:"controllerType=0 controllerNumber=1 scan=30568"	Mudpit_FU_2015_0616_RJ_34_3a (3a)
MCOT15979.0.CC	| 60S ribosomal protein L27 | Similar to Q201Y4 | ***- | PANTHER PTHR10497 | Pfam PF01777 | Pfam PF00467	YTYPDMQEK					40.28	35.15	0.9793	2	2347	587.758	4	1170	132	85	93		FU_2015_0616_RJ_34_3a.30274.30274. File:"FU_2015_0616_RJ_34_3a.raw", NativeID:"controllerType=0 controllerNumber=1 scan=30274"	Mudpit_FU_2015_0616_RJ_34_3a (3a)
MCOT15979.0.CC	| 60S ribosomal protein L27 | Similar to Q201Y4 | ***- | PANTHER PTHR10497 | Pfam PF01777 | Pfam PF00467	VLNYNHLmPTR	M8 Oxidation	1	1000	74.33	41.17	46.14	0.9992	2	1372.69	458.571	3	3.7e-05	0.027	74	84		FU_2015_0616_RJ_63_2b.26137.26137. File:"FU_2015_0616_RJ_63_2b.raw", NativeID:"controllerType=0 controllerNumber=1 scan=26137"	Mudpit_FU_2015_0616_RJ_46_2a (2a)
MCOT15979.0.CC	| 60S ribosomal protein L27 | Similar to Q201Y4 | ***- | PANTHER PTHR10497 | Pfam PF01777 | Pfam PF00467	VLNYNHLmPTR	M8 Oxidation	1	1000	73.42	45.82	43.03	0.9694	2	2745.39	687.354	4	1370	-15.3	74	84		FU_2015_0616_RJ_63_2b.26068.26068. File:"FU_2015_0616_RJ_63_2b.raw", NativeID:"controllerType=0 controllerNumber=1 scan=26068"	Mudpit_FU_2015_0616_RJ_46_2a (2a)
MCOT15979.0.CC	| 60S ribosomal protein L27 | Similar to Q201Y4 | ***- | PANTHER PTHR10497 | Pfam PF01777 | Pfam PF00467	VLNYNHLmPTR	M8 Oxidation	1	1000	71.83	41.17	36.55	0.9759	2	1372.69	458.571	3	-0.000236	-0.172	74	84		FU_2015_0616_RJ_63_2b.25976.25976. File:"FU_2015_0616_RJ_63_2b.raw", NativeID:"controllerType=0 controllerNumber=1 scan=25976"	Mudpit_FU_2015_0616_RJ_46_2a (2a)
MCOT15979.0.CC	| 60S ribosomal protein L27 | Similar to Q201Y4 | ***- | PANTHER PTHR10497 | Pfam PF01777 | Pfam PF00467	VLNYNHLmPTR	M8 Oxidation	1	1000	105.34	45.82	35.55	0.9693	2	1372.69	687.354	2	0.000661	0.481	74	84		FU_2015_0616_RJ_63_2b.26149.26149. File:"FU_2015_0616_RJ_63_2b.raw", NativeID:"controllerType=0 controllerNumber=1 scan=26149"	Mudpit_FU_2015_0616_RJ_46_2a (2a)
MCOT15979.0.CC	| 60S ribosomal protein L27 | Similar to Q201Y4 | ***- | PANTHER PTHR10497 | Pfam PF01777 | Pfam PF00467	YTYPDMQEK					40.26	35.16	0.9794	2	2347	587.758	4	1170	132	85	93		FU_2015_0616_RJ_34_3a.30462.30462. File:"FU_2015_0616_RJ_34_3a.raw", NativeID:"controllerType=0 controllerNumber=1 scan=30462"	Mudpit_FU_2015_0616_RJ_34_3a (3a)
MCOT15979.0.CC	| 60S ribosomal protein L27 | Similar to Q201Y4 | ***- | PANTHER PTHR10497 | Pfam PF01777 | Pfam PF00467	VLNYNHLmPTR	M8 Oxidation	1	1000	72.34	41.17	40.92	0.9962	2	1372.69	458.571	3	3.7e-05	0.027	74	84		FU_2015_0616_RJ_63_2b.26055.26055. File:"FU_2015_0616_RJ_63_2b.raw", NativeID:"controllerType=0 controllerNumber=1 scan=26055"	Mudpit_FU_2015_0616_RJ_46_2a (2a)
MCOT15979.0.CC	| 60S ribosomal protein L27 | Similar to Q201Y4 | ***- | PANTHER PTHR10497 | Pfam PF01777 | Pfam PF00467	YTYPDMQEK					40.25	35.32	0.9489	2	2347	587.758	4	1170	132	85	93		FU_2015_0616_RJ_63_2b.27406.27406. File:"FU_2015_0616_RJ_63_2b.raw", NativeID:"controllerType=0 controllerNumber=1 scan=27406"	Mudpit_FU_2015_0616_RJ_46_2a (2a)
MCOT15979.0.CC	| 60S ribosomal protein L27 | Similar to Q201Y4 | ***- | PANTHER PTHR10497 | Pfam PF01777 | Pfam PF00467	VLNYNHLmPTR	M8 Oxidation	1	1000	59.84	41.17	35.45	0.9829	2	1372.69	458.571	3	-5.3e-05	-0.0385	74	84		FU_2015_0616_RJ_11_5b.24384.24384. File:"FU_2015_0616_RJ_11_5b.raw", NativeID:"controllerType=0 controllerNumber=1 scan=24384"	Mudpit_FU_2015_0616_RJ_17_5a (5a)
MCOT15979.0.CC	| 60S ribosomal protein L27 | Similar to Q201Y4 | ***- | PANTHER PTHR10497 | Pfam PF01777 | Pfam PF00467	YTYPDMQEK					40.28	35.2	0.9473	2	2347	587.758	4	1170	132	85	93		FU_2015_0616_RJ_63_2b.27565.27565. File:"FU_2015_0616_RJ_63_2b.raw", NativeID:"controllerType=0 controllerNumber=1 scan=27565"	Mudpit_FU_2015_0616_RJ_46_2a (2a)
MCOT15979.0.CC	| 60S ribosomal protein L27 | Similar to Q201Y4 | ***- | PANTHER PTHR10497 | Pfam PF01777 | Pfam PF00467	YTYPDMQEK					40.26	35.29	0.9485	2	2347	587.758	4	1170	132	85	93		FU_2015_0616_RJ_63_2b.27481.27481. File:"FU_2015_0616_RJ_63_2b.raw", NativeID:"controllerType=0 controllerNumber=1 scan=27481"	Mudpit_FU_2015_0616_RJ_46_2a (2a)
MCOT15979.0.CC	| 60S ribosomal protein L27 | Similar to Q201Y4 | ***- | PANTHER PTHR10497 | Pfam PF01777 | Pfam PF00467	YTYPDMQEK					40.25	35.01	0.9845	2	2347	587.758	4	1170	132	85	93		FU_2015_0616_RJ_13_4b.25187.25187. File:"FU_2015_0616_RJ_13_4b.raw", NativeID:"controllerType=0 controllerNumber=1 scan=25187"	Mudpit_FU_2015_0616_RJ_40_4a (4a)
MCOT15979.0.CC	| 60S ribosomal protein L27 | Similar to Q201Y4 | ***- | PANTHER PTHR10497 | Pfam PF01777 | Pfam PF00467	VLNYNHLMPTR					45.38	35.07	0.948	2	2713.4	679.357	4	1360	2.96	74	84		FU_2015_0616_RJ_40_4a.45216.45216. File:"FU_2015_0616_RJ_40_4a.raw", NativeID:"controllerType=0 controllerNumber=1 scan=45216"	Mudpit_FU_2015_0616_RJ_40_4a (4a)
MCOT15979.0.CC	| 60S ribosomal protein L27 | Similar to Q201Y4 | ***- | PANTHER PTHR10497 | Pfam PF01777 | Pfam PF00467	VLNYNHLmPTR	M8 Oxidation	1	1000	74.13	41.17	38.06	0.9965	2	1372.69	458.571	3	0.00022	0.16	74	84		FU_2015_0616_RJ_32_3b.27510.27510. File:"FU_2015_0616_RJ_32_3b.raw", NativeID:"controllerType=0 controllerNumber=1 scan=27510"	Mudpit_FU_2015_0616_RJ_34_3a (3a)
MCOT15979.0.CC	| 60S ribosomal protein L27 | Similar to Q201Y4 | ***- | PANTHER PTHR10497 | Pfam PF01777 | Pfam PF00467	VLNYNHLmPTR	M8 Oxidation	1	1000	69.11	41.17	33.13	0.9903	2	1372.69	458.571	3	0.00022	0.16	74	84		FU_2015_0616_RJ_32_3b.27596.27596. File:"FU_2015_0616_RJ_32_3b.raw", NativeID:"controllerType=0 controllerNumber=1 scan=27596"	Mudpit_FU_2015_0616_RJ_34_3a (3a)
MCOT15979.0.CC	| 60S ribosomal protein L27 | Similar to Q201Y4 | ***- | PANTHER PTHR10497 | Pfam PF01777 | Pfam PF00467	VLNYNHLMPTR					45.44	38.78	0.98	2	2713.39	679.356	4	1360	2.06	74	84		FU_2015_0616_RJ_40_4a.45048.45048. File:"FU_2015_0616_RJ_40_4a.raw", NativeID:"controllerType=0 controllerNumber=1 scan=45048"	Mudpit_FU_2015_0616_RJ_40_4a (4a)
MCOT15979.0.CC	| 60S ribosomal protein L27 | Similar to Q201Y4 | ***- | PANTHER PTHR10497 | Pfam PF01777 | Pfam PF00467	VLNYNHLmPTR	M8 Oxidation	1	1000	74.67	41.17	44.6	0.9985	2	1372.69	458.571	3	0.00013	0.0947	74	84		FU_2015_0616_RJ_32_3b.27674.27674. File:"FU_2015_0616_RJ_32_3b.raw", NativeID:"controllerType=0 controllerNumber=1 scan=27674"	Mudpit_FU_2015_0616_RJ_34_3a (3a)
MCOT15979.0.CC	| 60S ribosomal protein L27 | Similar to Q201Y4 | ***- | PANTHER PTHR10497 | Pfam PF01777 | Pfam PF00467	VLNYNHLMPTR					45.39	37.63	0.9623	2	2713.4	679.357	4	1360	3.59	74	84		FU_2015_0616_RJ_40_4a.45124.45124. File:"FU_2015_0616_RJ_40_4a.raw", NativeID:"controllerType=0 controllerNumber=1 scan=45124"	Mudpit_FU_2015_0616_RJ_40_4a (4a)
MCOT15979.0.CC	| 60S ribosomal protein L27 | Similar to Q201Y4 | ***- | PANTHER PTHR10497 | Pfam PF01777 | Pfam PF00467	YTYPDMQEK					40.26	38.33	0.9892	2	2347	587.758	4	1170	132	85	93		FU_2015_0616_RJ_40_4a.33726.33726. File:"FU_2015_0616_RJ_40_4a.raw", NativeID:"controllerType=0 controllerNumber=1 scan=33726"	Mudpit_FU_2015_0616_RJ_40_4a (4a)
MCOT15979.0.CC	| 60S ribosomal protein L27 | Similar to Q201Y4 | ***- | PANTHER PTHR10497 | Pfam PF01777 | Pfam PF00467	YTYPDMQEK					40.25	35.21	0.9853	2	2347	587.758	4	1170	132	85	93		FU_2015_0616_RJ_40_4a.33461.33461. File:"FU_2015_0616_RJ_40_4a.raw", NativeID:"controllerType=0 controllerNumber=1 scan=33461"	Mudpit_FU_2015_0616_RJ_40_4a (4a)
MCOT15979.0.CC	| 60S ribosomal protein L27 | Similar to Q201Y4 | ***- | PANTHER PTHR10497 | Pfam PF01777 | Pfam PF00467	VLNYNHLmPTR	M8 Oxidation	1	1000	51.21	41.17	35.7	0.9918	2	1372.69	458.571	3	-5.3e-05	-0.0385	74	84		FU_2015_0616_RJ_32_3b.27335.27335. File:"FU_2015_0616_RJ_32_3b.raw", NativeID:"controllerType=0 controllerNumber=1 scan=27335"	Mudpit_FU_2015_0616_RJ_34_3a (3a)
MCOT15979.0.CC	| 60S ribosomal protein L27 | Similar to Q201Y4 | ***- | PANTHER PTHR10497 | Pfam PF01777 | Pfam PF00467	YTYPDMQEK					40.28	35.35	0.9858	2	2347	587.758	4	1170	132	85	93		FU_2015_0616_RJ_40_4a.33542.33542. File:"FU_2015_0616_RJ_40_4a.raw", NativeID:"controllerType=0 controllerNumber=1 scan=33542"	Mudpit_FU_2015_0616_RJ_40_4a (4a)
MCOT15979.0.CC	| 60S ribosomal protein L27 | Similar to Q201Y4 | ***- | PANTHER PTHR10497 | Pfam PF01777 | Pfam PF00467	YTYPDMQEK					40.28	38.35	0.9892	2	2347	587.758	4	1170	132	85	93		FU_2015_0616_RJ_40_4a.33635.33635. File:"FU_2015_0616_RJ_40_4a.raw", NativeID:"controllerType=0 controllerNumber=1 scan=33635"	Mudpit_FU_2015_0616_RJ_40_4a (4a)
MCOT15979.0.CC	| 60S ribosomal protein L27 | Similar to Q201Y4 | ***- | PANTHER PTHR10497 | Pfam PF01777 | Pfam PF00467	VLNYNHLmPTR	M8 Oxidation	1	1000	56.28	41.17	36.33	0.9899	2	1372.69	458.571	3	-0.000236	-0.172	74	84		FU_2015_0616_RJ_32_3b.27423.27423. File:"FU_2015_0616_RJ_32_3b.raw", NativeID:"controllerType=0 controllerNumber=1 scan=27423"	Mudpit_FU_2015_0616_RJ_34_3a (3a)
MCOT15979.0.CC	| 60S ribosomal protein L27 | Similar to Q201Y4 | ***- | PANTHER PTHR10497 | Pfam PF01777 | Pfam PF00467	YTYPDMQEK					40.28	34.88	0.9839	2	2347	587.758	4	1170	132	85	93		FU_2015_0616_RJ_40_4a.33382.33382. File:"FU_2015_0616_RJ_40_4a.raw", NativeID:"controllerType=0 controllerNumber=1 scan=33382"	Mudpit_FU_2015_0616_RJ_40_4a (4a)
MCOT15979.0.CC	| 60S ribosomal protein L27 | Similar to Q201Y4 | ***- | PANTHER PTHR10497 | Pfam PF01777 | Pfam PF00467	VLNYnHLmPTR	N5 Deamidated, M8 Oxidation	100%, 100%	31.51, 1,000.00	61.8	41.16	33.05	0.9797	2	1373.68	458.899	3	-0.000519	-0.378	74	84		FU_2015_0616_RJ_32_3b.26091.26091. File:"FU_2015_0616_RJ_32_3b.raw", NativeID:"controllerType=0 controllerNumber=1 scan=26091"	Mudpit_FU_2015_0616_RJ_34_3a (3a)
MCOT15979.0.CC	| 60S ribosomal protein L27 | Similar to Q201Y4 | ***- | PANTHER PTHR10497 | Pfam PF01777 | Pfam PF00467	VLNYNHLMPTR					45.36	39.89	0.9726	2	2713.4	679.357	4	1360	3.05	74	84		FU_2015_0616_RJ_32_3b.40943.40943. File:"FU_2015_0616_RJ_32_3b.raw", NativeID:"controllerType=0 controllerNumber=1 scan=40943"	Mudpit_FU_2015_0616_RJ_34_3a (3a)
MCOT15979.0.CC	| 60S ribosomal protein L27 | Similar to Q201Y4 | ***- | PANTHER PTHR10497 | Pfam PF01777 | Pfam PF00467	YTYPDmQEK	M6 Oxidation	1	1000	48.19	38.94	27.06	0.9715	2	1189.5	595.756	2	0.000393	0.33	85	93		FU_2015_0616_RJ_40_4a.21994.21994. File:"FU_2015_0616_RJ_40_4a.raw", NativeID:"controllerType=0 controllerNumber=1 scan=21994"	Mudpit_FU_2015_0616_RJ_40_4a (4a)
MCOT15979.0.CC	| 60S ribosomal protein L27 | Similar to Q201Y4 | ***- | PANTHER PTHR10497 | Pfam PF01777 | Pfam PF00467	VLNYnHLmPTR	N5 Deamidated, M8 Oxidation	97%, 100%	10.36, 1,000.00	55.48	41.16	43.24	0.9981	2	1373.68	458.899	3	0.000123	0.0895	74	84		FU_2015_0616_RJ_32_3b.26423.26423. File:"FU_2015_0616_RJ_32_3b.raw", NativeID:"controllerType=0 controllerNumber=1 scan=26423"	Mudpit_FU_2015_0616_RJ_34_3a (3a)
MCOT15979.0.CC	| 60S ribosomal protein L27 | Similar to Q201Y4 | ***- | PANTHER PTHR10497 | Pfam PF01777 | Pfam PF00467	YTYPDmQEK	M6 Oxidation	1	1000	46.55	38.94	26.5	0.963	2	1189.5	595.756	2	0.000393	0.33	85	93		FU_2015_0616_RJ_40_4a.22082.22082. File:"FU_2015_0616_RJ_40_4a.raw", NativeID:"controllerType=0 controllerNumber=1 scan=22082"	Mudpit_FU_2015_0616_RJ_40_4a (4a)
MCOT15979.0.CC	| 60S ribosomal protein L27 | Similar to Q201Y4 | ***- | PANTHER PTHR10497 | Pfam PF01777 | Pfam PF00467	VLNYNHLmPTR	M8 Oxidation	1	1000	70.57	41.17	31.95	0.9846	2	1372.69	458.571	3	-0.000329	-0.239	74	84		FU_2015_0616_RJ_40_4a.31993.31993. File:"FU_2015_0616_RJ_40_4a.raw", NativeID:"controllerType=0 controllerNumber=1 scan=31993"	Mudpit_FU_2015_0616_RJ_40_4a (4a)
MCOT15979.0.CC	| 60S ribosomal protein L27 | Similar to Q201Y4 | ***- | PANTHER PTHR10497 | Pfam PF01777 | Pfam PF00467	VLNYNHLmPTR	M8 Oxidation	1	1000	51.8	41.17	29.23	0.9552	2	1372.69	458.571	3	-0.000512	-0.373	74	84		FU_2015_0616_RJ_40_4a.31904.31904. File:"FU_2015_0616_RJ_40_4a.raw", NativeID:"controllerType=0 controllerNumber=1 scan=31904"	Mudpit_FU_2015_0616_RJ_40_4a (4a)
MCOT15979.0.CC	| 60S ribosomal protein L27 | Similar to Q201Y4 | ***- | PANTHER PTHR10497 | Pfam PF01777 | Pfam PF00467	VLNYNHLmPTR	M8 Oxidation	1	1000	64.23	41.17	33.13	0.9912	2	1372.69	458.571	3	0.00013	0.0947	74	84		FU_2015_0616_RJ_40_4a.32084.32084. File:"FU_2015_0616_RJ_40_4a.raw", NativeID:"controllerType=0 controllerNumber=1 scan=32084"	Mudpit_FU_2015_0616_RJ_40_4a (4a)
MCOT15979.0.CC	| 60S ribosomal protein L27 | Similar to Q201Y4 | ***- | PANTHER PTHR10497 | Pfam PF01777 | Pfam PF00467	YTYPDMQEK					42.16	34.79	0.9732	2	1761.76	588.26	3	588	-196	85	93		FU_2015_0616_RJ_40_4a.33614.33614. File:"FU_2015_0616_RJ_40_4a.raw", NativeID:"controllerType=0 controllerNumber=1 scan=33614"	Mudpit_FU_2015_0616_RJ_40_4a (4a)
MCOT15979.0.CC	| 60S ribosomal protein L27 | Similar to Q201Y4 | ***- | PANTHER PTHR10497 | Pfam PF01777 | Pfam PF00467	VLNYNHLmPTR	M8 Oxidation	1	1000	72.77	41.17	40.07	0.9962	2	1372.69	458.571	3	-5.3e-05	-0.0385	74	84		FU_2015_0616_RJ_40_4a.32175.32175. File:"FU_2015_0616_RJ_40_4a.raw", NativeID:"controllerType=0 controllerNumber=1 scan=32175"	Mudpit_FU_2015_0616_RJ_40_4a (4a)
MCOT15979.0.CC	| 60S ribosomal protein L27 | Similar to Q201Y4 | ***- | PANTHER PTHR10497 | Pfam PF01777 | Pfam PF00467	YTYPDmQEK	M6 Oxidation	1	1000	46.75	38.94	29.1	0.9886	2	1189.5	595.756	2	0.000393	0.33	85	93		FU_2015_0616_RJ_60_1a.14489.14489. File:"FU_2015_0616_RJ_60_1a.raw", NativeID:"controllerType=0 controllerNumber=1 scan=14489"	Mudpit_FU_2015_0616_RJ_60_1a (1a)
MCOT15979.0.CC	| 60S ribosomal protein L27 | Similar to Q201Y4 | ***- | PANTHER PTHR10497 | Pfam PF01777 | Pfam PF00467	YTYPDMQEK					40.26	33.33	0.9789	2	2347	587.758	4	1170	132	85	93		FU_2015_0616_RJ_60_1a.22578.22578. File:"FU_2015_0616_RJ_60_1a.raw", NativeID:"controllerType=0 controllerNumber=1 scan=22578"	Mudpit_FU_2015_0616_RJ_60_1a (1a)
MCOT15979.0.CC	| 60S ribosomal protein L27 | Similar to Q201Y4 | ***- | PANTHER PTHR10497 | Pfam PF01777 | Pfam PF00467	IVLVLSGR					35.9	39.18	0.99	2	855.554	428.784	2	-0.000158	-0.184	10	17		FU_2015_0616_RJ_34_3a.48436.48436. File:"FU_2015_0616_RJ_34_3a.raw", NativeID:"controllerType=0 controllerNumber=1 scan=48436"	Mudpit_FU_2015_0616_RJ_34_3a (3a)
MCOT15979.0.CC	| 60S ribosomal protein L27 | Similar to Q201Y4 | ***- | PANTHER PTHR10497 | Pfam PF01777 | Pfam PF00467	IVLVLSGR					35.9	27.37	0.9802	2	855.554	428.784	2	-9.59e-05	-0.112	10	17		FU_2015_0616_RJ_34_3a.48772.48772. File:"FU_2015_0616_RJ_34_3a.raw", NativeID:"controllerType=0 controllerNumber=1 scan=48772"	Mudpit_FU_2015_0616_RJ_34_3a (3a)
MCOT15979.0.CC	| 60S ribosomal protein L27 | Similar to Q201Y4 | ***- | PANTHER PTHR10497 | Pfam PF01777 | Pfam PF00467	TYDDGTADKQYGHALVAGIDR					41.35	43.19	0.9953	2	2265.07	756.029	3	-0.00106	-0.466	28	48		FU_2015_0616_RJ_13_4b.33805.33805. File:"FU_2015_0616_RJ_13_4b.raw", NativeID:"controllerType=0 controllerNumber=1 scan=33805"	Mudpit_FU_2015_0616_RJ_40_4a (4a)
MCOT15979.0.CC	| 60S ribosomal protein L27 | Similar to Q201Y4 | ***- | PANTHER PTHR10497 | Pfam PF01777 | Pfam PF00467	VLNYnHLMPTR	N5 Deamidated	1	51.64	78.28	43.71	32.68	0.9868	2	1357.68	679.848	2	0.000328	0.241	74	84		FU_2015_0616_RJ_40_4a.41710.41710. File:"FU_2015_0616_RJ_40_4a.raw", NativeID:"controllerType=0 controllerNumber=1 scan=41710"	Mudpit_FU_2015_0616_RJ_40_4a (4a)
MCOT15979.0.CC	| 60S ribosomal protein L27 | Similar to Q201Y4 | ***- | PANTHER PTHR10497 | Pfam PF01777 | Pfam PF00467	IVLVLSGR					35.9	38.95	0.99	2	855.554	428.784	2	-0.00028	-0.327	10	17		FU_2015_0616_RJ_34_3a.48544.48544. File:"FU_2015_0616_RJ_34_3a.raw", NativeID:"controllerType=0 controllerNumber=1 scan=48544"	Mudpit_FU_2015_0616_RJ_34_3a (3a)
MCOT15979.0.CC	| 60S ribosomal protein L27 | Similar to Q201Y4 | ***- | PANTHER PTHR10497 | Pfam PF01777 | Pfam PF00467	IVLVLSGR					35.9	39.21	0.99	2	855.554	428.784	2	-0.00028	-0.327	10	17		FU_2015_0616_RJ_34_3a.48655.48655. File:"FU_2015_0616_RJ_34_3a.raw", NativeID:"controllerType=0 controllerNumber=1 scan=48655"	Mudpit_FU_2015_0616_RJ_34_3a (3a)
MCOT15979.0.CC	| 60S ribosomal protein L27 | Similar to Q201Y4 | ***- | PANTHER PTHR10497 | Pfam PF01777 | Pfam PF00467	TYDDGTADKQYGHALVAGIDR					45.47	38.19	0.9763	2	1132.53	567.274	2	-1130	-399	28	48		FU_2015_0616_RJ_40_4a.45266.45266. File:"FU_2015_0616_RJ_40_4a.raw", NativeID:"controllerType=0 controllerNumber=1 scan=45266"	Mudpit_FU_2015_0616_RJ_40_4a (4a)
MCOT15979.0.CC	| 60S ribosomal protein L27 | Similar to Q201Y4 | ***- | PANTHER PTHR10497 | Pfam PF01777 | Pfam PF00467	VLNYNHLmPTR	M8 Oxidation	1	1000	69.11	41.17	31.58	0.9819	2	1372.69	458.571	3	-5.3e-05	-0.0385	74	84		FU_2015_0616_RJ_34_3a.28716.28716. File:"FU_2015_0616_RJ_34_3a.raw", NativeID:"controllerType=0 controllerNumber=1 scan=28716"	Mudpit_FU_2015_0616_RJ_34_3a (3a)
MCOT15979.0.CC	| 60S ribosomal protein L27 | Similar to Q201Y4 | ***- | PANTHER PTHR10497 | Pfam PF01777 | Pfam PF00467	TYDDGTADKQYGHALVAGIDR					45.47	36.41	0.9668	2	1132.53	567.274	2	-1130	-400	28	48		FU_2015_0616_RJ_40_4a.45344.45344. File:"FU_2015_0616_RJ_40_4a.raw", NativeID:"controllerType=0 controllerNumber=1 scan=45344"	Mudpit_FU_2015_0616_RJ_40_4a (4a)
MCOT15979.0.CC	| 60S ribosomal protein L27 | Similar to Q201Y4 | ***- | PANTHER PTHR10497 | Pfam PF01777 | Pfam PF00467	TYDDGTADKQYGHALVAGIDR					44.96	37.23	0.9746	2	1132.53	567.27	2	-1130	-406	28	48		FU_2015_0616_RJ_40_4a.45377.45377. File:"FU_2015_0616_RJ_40_4a.raw", NativeID:"controllerType=0 controllerNumber=1 scan=45377"	Mudpit_FU_2015_0616_RJ_40_4a (4a)
MCOT15979.0.CC	| 60S ribosomal protein L27 | Similar to Q201Y4 | ***- | PANTHER PTHR10497 | Pfam PF01777 | Pfam PF00467	VLNYNHLmPTR	M8 Oxidation	1	1000	74.34	45.85	49.85	1	2	2745.38	687.353	4	1370	-15.7	74	84		FU_2015_0616_RJ_17_5a.18628.18628. File:"FU_2015_0616_RJ_17_5a.raw", NativeID:"controllerType=0 controllerNumber=1 scan=18628"	Mudpit_FU_2015_0616_RJ_17_5a (5a)
MCOT15979.0.CC	| 60S ribosomal protein L27 | Similar to Q201Y4 | ***- | PANTHER PTHR10497 | Pfam PF01777 | Pfam PF00467	VLNYNHLMPTR					45.28	39.27	0.9723	2	2713.4	679.358	4	1360	5.3	74	84		FU_2015_0616_RJ_13_4b.33779.33779. File:"FU_2015_0616_RJ_13_4b.raw", NativeID:"controllerType=0 controllerNumber=1 scan=33779"	Mudpit_FU_2015_0616_RJ_40_4a (4a)
MCOT15979.0.CC	| 60S ribosomal protein L27 | Similar to Q201Y4 | ***- | PANTHER PTHR10497 | Pfam PF01777 | Pfam PF00467	IVLVLSGR					35.9	39.75	0.99	2	855.554	428.784	2	-0.000218	-0.254	10	17		FU_2015_0616_RJ_63_2b.44473.44473. File:"FU_2015_0616_RJ_63_2b.raw", NativeID:"controllerType=0 controllerNumber=1 scan=44473"	Mudpit_FU_2015_0616_RJ_46_2a (2a)
MCOT15979.0.CC	| 60S ribosomal protein L27 | Similar to Q201Y4 | ***- | PANTHER PTHR10497 | Pfam PF01777 | Pfam PF00467	IVLVLSGR					35.9	38.81	0.99	2	855.554	428.784	2	-0.000218	-0.254	10	17		FU_2015_0616_RJ_63_2b.44809.44809. File:"FU_2015_0616_RJ_63_2b.raw", NativeID:"controllerType=0 controllerNumber=1 scan=44809"	Mudpit_FU_2015_0616_RJ_46_2a (2a)
MCOT15979.0.CC	| 60S ribosomal protein L27 | Similar to Q201Y4 | ***- | PANTHER PTHR10497 | Pfam PF01777 | Pfam PF00467	YTYPDmQEK	M6 Oxidation	1	1000	48.56	38.93	30.61	0.9885	2	1189.5	595.756	2	0.000271	0.228	85	93		FU_2015_0616_RJ_34_3a.19448.19448. File:"FU_2015_0616_RJ_34_3a.raw", NativeID:"controllerType=0 controllerNumber=1 scan=19448"	Mudpit_FU_2015_0616_RJ_34_3a (3a)
MCOT15979.0.CC	| 60S ribosomal protein L27 | Similar to Q201Y4 | ***- | PANTHER PTHR10497 | Pfam PF01777 | Pfam PF00467	IVLVLSGR					35.9	39.78	0.99	2	855.554	428.784	2	-0.000218	-0.254	10	17		FU_2015_0616_RJ_63_2b.44697.44697. File:"FU_2015_0616_RJ_63_2b.raw", NativeID:"controllerType=0 controllerNumber=1 scan=44697"	Mudpit_FU_2015_0616_RJ_46_2a (2a)
MCOT15979.0.CC	| 60S ribosomal protein L27 | Similar to Q201Y4 | ***- | PANTHER PTHR10497 | Pfam PF01777 | Pfam PF00467	IVLVLSGR					35.9	47.98	0.99	2	855.554	428.784	2	-0.000218	-0.254	10	17		FU_2015_0616_RJ_63_2b.44591.44591. File:"FU_2015_0616_RJ_63_2b.raw", NativeID:"controllerType=0 controllerNumber=1 scan=44591"	Mudpit_FU_2015_0616_RJ_46_2a (2a)
MCOT15979.0.CC	| 60S ribosomal protein L27 | Similar to Q201Y4 | ***- | PANTHER PTHR10497 | Pfam PF01777 | Pfam PF00467	YTYPDMQEK					40.28	35.23	0.9853	2	2347	587.758	4	1170	132	85	93		FU_2015_0616_RJ_65_1b.31706.31706. File:"FU_2015_0616_RJ_65_1b.raw", NativeID:"controllerType=0 controllerNumber=1 scan=31706"	Mudpit_FU_2015_0616_RJ_60_1a (1a)
MCOT15979.0.CC	| 60S ribosomal protein L27 | Similar to Q201Y4 | ***- | PANTHER PTHR10497 | Pfam PF01777 | Pfam PF00467	TYDDGTADK					39.29	36.66	0.9856	2	1968.81	493.209	4	984	-140	28	36		FU_2015_0616_RJ_32_3b.6809.6809. File:"FU_2015_0616_RJ_32_3b.raw", NativeID:"controllerType=0 controllerNumber=1 scan=6809"	Mudpit_FU_2015_0616_RJ_34_3a (3a)
MCOT15979.0.CC	| 60S ribosomal protein L27 | Similar to Q201Y4 | ***- | PANTHER PTHR10497 | Pfam PF01777 | Pfam PF00467	YTYPDMQEK					40.26	35.36	0.9856	2	2347	587.758	4	1170	132	85	93		FU_2015_0616_RJ_65_1b.31851.31851. File:"FU_2015_0616_RJ_65_1b.raw", NativeID:"controllerType=0 controllerNumber=1 scan=31851"	Mudpit_FU_2015_0616_RJ_60_1a (1a)
MCOT15979.0.CC	| 60S ribosomal protein L27 | Similar to Q201Y4 | ***- | PANTHER PTHR10497 | Pfam PF01777 | Pfam PF00467	VLNYNHLmPTR	M8 Oxidation	1	1000	119.75	45.83	45.08	0.9987	2	1372.69	687.354	2	0.000783	0.57	74	84		FU_2015_0616_RJ_32_3b.27604.27604. File:"FU_2015_0616_RJ_32_3b.raw", NativeID:"controllerType=0 controllerNumber=1 scan=27604"	Mudpit_FU_2015_0616_RJ_34_3a (3a)
MCOT15979.0.CC	| 60S ribosomal protein L27 | Similar to Q201Y4 | ***- | PANTHER PTHR10497 | Pfam PF01777 | Pfam PF00467	VLNYNHLmPTR	M8 Oxidation	1	1000	99.9	45.85	35.5	0.987	2	1372.69	687.353	2	0.000173	0.126	74	84		FU_2015_0616_RJ_32_3b.27429.27429. File:"FU_2015_0616_RJ_32_3b.raw", NativeID:"controllerType=0 controllerNumber=1 scan=27429"	Mudpit_FU_2015_0616_RJ_34_3a (3a)
MCOT15979.0.CC	| 60S ribosomal protein L27 | Similar to Q201Y4 | ***- | PANTHER PTHR10497 | Pfam PF01777 | Pfam PF00467	YTYPDMQEK					40.25	35.34	0.9856	2	2347	587.758	4	1170	132	85	93		FU_2015_0616_RJ_65_1b.31766.31766. File:"FU_2015_0616_RJ_65_1b.raw", NativeID:"controllerType=0 controllerNumber=1 scan=31766"	Mudpit_FU_2015_0616_RJ_60_1a (1a)
MCOT15979.0.CC	| 60S ribosomal protein L27 | Similar to Q201Y4 | ***- | PANTHER PTHR10497 | Pfam PF01777 | Pfam PF00467	VLNYNHLmPTR	M8 Oxidation	1	1000	109.11	45.83	41.36	0.9829	2	2059.04	687.354	3	686	234	74	84		FU_2015_0616_RJ_32_3b.27690.27690. File:"FU_2015_0616_RJ_32_3b.raw", NativeID:"controllerType=0 controllerNumber=1 scan=27690"	Mudpit_FU_2015_0616_RJ_34_3a (3a)
MCOT15979.0.CC	| 60S ribosomal protein L27 | Similar to Q201Y4 | ***- | PANTHER PTHR10497 | Pfam PF01777 | Pfam PF00467	VLNYNHLmPTR	M8 Oxidation	1	1000	104.24	45.83	47.02	0.9991	2	1372.69	687.354	2	0.000783	0.57	74	84		FU_2015_0616_RJ_32_3b.27520.27520. File:"FU_2015_0616_RJ_32_3b.raw", NativeID:"controllerType=0 controllerNumber=1 scan=27520"	Mudpit_FU_2015_0616_RJ_34_3a (3a)
MCOT15979.0.CC	| 60S ribosomal protein L27 | Similar to Q201Y4 | ***- | PANTHER PTHR10497 | Pfam PF01777 | Pfam PF00467	IVLVLSGR					35.9	30.45	0.9654	2	855.554	428.784	2	-0.000158	-0.184	10	17		FU_2015_0616_RJ_11_5b.39886.39886. File:"FU_2015_0616_RJ_11_5b.raw", NativeID:"controllerType=0 controllerNumber=1 scan=39886"	Mudpit_FU_2015_0616_RJ_17_5a (5a)
MCOT15979.0.CC	| 60S ribosomal protein L27 | Similar to Q201Y4 | ***- | PANTHER PTHR10497 | Pfam PF01777 | Pfam PF00467	YTYPDmQEK	M6 Oxidation	1	1000	49.64	38.93	27.69	0.9666	2	1189.5	595.756	2	0.000271	0.228	85	93		FU_2015_0616_RJ_32_3b.18854.18854. File:"FU_2015_0616_RJ_32_3b.raw", NativeID:"controllerType=0 controllerNumber=1 scan=18854"	Mudpit_FU_2015_0616_RJ_34_3a (3a)
MCOT15979.0.CC	| 60S ribosomal protein L27 | Similar to Q201Y4 | ***- | PANTHER PTHR10497 | Pfam PF01777 | Pfam PF00467	YTYPDmQEK	M6 Oxidation	1	1000	53.54	38.93	31.99	0.9913	2	1189.5	595.756	2	0.000271	0.228	85	93		FU_2015_0616_RJ_32_3b.18668.18668. File:"FU_2015_0616_RJ_32_3b.raw", NativeID:"controllerType=0 controllerNumber=1 scan=18668"	Mudpit_FU_2015_0616_RJ_34_3a (3a)
MCOT15979.0.CC	| 60S ribosomal protein L27 | Similar to Q201Y4 | ***- | PANTHER PTHR10497 | Pfam PF01777 | Pfam PF00467	YTYPDmQEK	M6 Oxidation	1	1000	47.02	38.94	28.53	0.9764	2	1189.5	595.756	2	0.000393	0.33	85	93		FU_2015_0616_RJ_32_3b.18787.18787. File:"FU_2015_0616_RJ_32_3b.raw", NativeID:"controllerType=0 controllerNumber=1 scan=18787"	Mudpit_FU_2015_0616_RJ_34_3a (3a)
MCOT15979.0.CC	| 60S ribosomal protein L27 | Similar to Q201Y4 | ***- | PANTHER PTHR10497 | Pfam PF01777 | Pfam PF00467	IVLVLSGR					35.9	29.2	0.9498	2	855.554	428.784	2	-0.000158	-0.184	10	17		FU_2015_0616_RJ_17_5a.30026.30026. File:"FU_2015_0616_RJ_17_5a.raw", NativeID:"controllerType=0 controllerNumber=1 scan=30026"	Mudpit_FU_2015_0616_RJ_17_5a (5a)
MCOT15979.0.CC	| 60S ribosomal protein L27 | Similar to Q201Y4 | ***- | PANTHER PTHR10497 | Pfam PF01777 | Pfam PF00467	VLNYNHLmPTR	M8 Oxidation	1	1000	119.84	45.83	42.11	0.9971	2	1372.69	687.354	2	0.000905	0.659	74	84		FU_2015_0616_RJ_34_3a.28751.28751. File:"FU_2015_0616_RJ_34_3a.raw", NativeID:"controllerType=0 controllerNumber=1 scan=28751"	Mudpit_FU_2015_0616_RJ_34_3a (3a)
MCOT15979.0.CC	| 60S ribosomal protein L27 | Similar to Q201Y4 | ***- | PANTHER PTHR10497 | Pfam PF01777 | Pfam PF00467	VLNYNHLmPTR	M8 Oxidation	1	1000	76.18	41.17	35.02	0.9868	2	1372.69	458.571	3	-0.000419	-0.305	74	84		FU_2015_0616_RJ_13_4b.23880.23880. File:"FU_2015_0616_RJ_13_4b.raw", NativeID:"controllerType=0 controllerNumber=1 scan=23880"	Mudpit_FU_2015_0616_RJ_40_4a (4a)
MCOT15979.0.CC	| 60S ribosomal protein L27 | Similar to Q201Y4 | ***- | PANTHER PTHR10497 | Pfam PF01777 | Pfam PF00467	VLNYNHLmPTR	M8 Oxidation	1	1000	108.8	45.83	38.78	0.9937	2	1372.69	687.354	2	0.000417	0.304	74	84		FU_2015_0616_RJ_34_3a.28844.28844. File:"FU_2015_0616_RJ_34_3a.raw", NativeID:"controllerType=0 controllerNumber=1 scan=28844"	Mudpit_FU_2015_0616_RJ_34_3a (3a)
MCOT15979.0.CC	| 60S ribosomal protein L27 | Similar to Q201Y4 | ***- | PANTHER PTHR10497 | Pfam PF01777 | Pfam PF00467	TYDDGTADKQYGHALVAGIDR					41.39	38.24	0.9952	2	2265.07	756.03	3	0.00169	0.745	28	48		FU_2015_0616_RJ_40_4a.45373.45373. File:"FU_2015_0616_RJ_40_4a.raw", NativeID:"controllerType=0 controllerNumber=1 scan=45373"	Mudpit_FU_2015_0616_RJ_40_4a (4a)
MCOT15979.0.CC	| 60S ribosomal protein L27 | Similar to Q201Y4 | ***- | PANTHER PTHR10497 | Pfam PF01777 | Pfam PF00467	TYDDGTADKQYGHALVAGIDR					41.38	54.27	1	2	2265.07	756.03	3	0.00114	0.503	28	48		FU_2015_0616_RJ_40_4a.45274.45274. File:"FU_2015_0616_RJ_40_4a.raw", NativeID:"controllerType=0 controllerNumber=1 scan=45274"	Mudpit_FU_2015_0616_RJ_40_4a (4a)
MCOT15979.0.CC	| 60S ribosomal protein L27 | Similar to Q201Y4 | ***- | PANTHER PTHR10497 | Pfam PF01777 | Pfam PF00467	IVLVLSGR					35.9	34.28	0.99	2	855.554	428.784	2	-0.000158	-0.184	10	17		FU_2015_0616_RJ_65_1b.48734.48734. File:"FU_2015_0616_RJ_65_1b.raw", NativeID:"controllerType=0 controllerNumber=1 scan=48734"	Mudpit_FU_2015_0616_RJ_60_1a (1a)
MCOT15979.0.CC	| 60S ribosomal protein L27 | Similar to Q201Y4 | ***- | PANTHER PTHR10497 | Pfam PF01777 | Pfam PF00467	IVLVLSGR					35.9	37.66	0.99	2	855.554	428.784	2	-0.00034	-0.397	10	17		FU_2015_0616_RJ_65_1b.48914.48914. File:"FU_2015_0616_RJ_65_1b.raw", NativeID:"controllerType=0 controllerNumber=1 scan=48914"	Mudpit_FU_2015_0616_RJ_60_1a (1a)
MCOT15979.0.CC	| 60S ribosomal protein L27 | Similar to Q201Y4 | ***- | PANTHER PTHR10497 | Pfam PF01777 | Pfam PF00467	YTYPDMQEK					42.15	37.7	0.9874	2	2349.01	588.26	4	1180	132	85	93		FU_2015_0616_RJ_65_1b.31842.31842. File:"FU_2015_0616_RJ_65_1b.raw", NativeID:"controllerType=0 controllerNumber=1 scan=31842"	Mudpit_FU_2015_0616_RJ_60_1a (1a)
MCOT15979.0.CC	| 60S ribosomal protein L27 | Similar to Q201Y4 | ***- | PANTHER PTHR10497 | Pfam PF01777 | Pfam PF00467	YTYPDMQEK					40.25	34.83	0.9609	2	2347	587.758	4	1170	132	85	93		FU_2015_0616_RJ_11_5b.25901.25901. File:"FU_2015_0616_RJ_11_5b.raw", NativeID:"controllerType=0 controllerNumber=1 scan=25901"	Mudpit_FU_2015_0616_RJ_17_5a (5a)
MCOT15979.0.CC	| 60S ribosomal protein L27 | Similar to Q201Y4 | ***- | PANTHER PTHR10497 | Pfam PF01777 | Pfam PF00467	IVLVLSGR					35.9	39.72	0.99	2	855.554	428.784	2	-0.000158	-0.184	10	17		FU_2015_0616_RJ_65_1b.48820.48820. File:"FU_2015_0616_RJ_65_1b.raw", NativeID:"controllerType=0 controllerNumber=1 scan=48820"	Mudpit_FU_2015_0616_RJ_60_1a (1a)
MCOT15979.0.CC	| 60S ribosomal protein L27 | Similar to Q201Y4 | ***- | PANTHER PTHR10497 | Pfam PF01777 | Pfam PF00467	YTYPDMQEK					40.25	35.26	0.9801	2	2347	587.758	4	1170	132	85	93		FU_2015_0616_RJ_32_3b.28886.28886. File:"FU_2015_0616_RJ_32_3b.raw", NativeID:"controllerType=0 controllerNumber=1 scan=28886"	Mudpit_FU_2015_0616_RJ_34_3a (3a)
MCOT15979.0.CC	| 60S ribosomal protein L27 | Similar to Q201Y4 | ***- | PANTHER PTHR10497 | Pfam PF01777 | Pfam PF00467	TYDDGTADK					39.25	31.11	0.9722	2	1968.81	493.209	4	984	-140	28	36		FU_2015_0616_RJ_60_1a.5724.5724. File:"FU_2015_0616_RJ_60_1a.raw", NativeID:"controllerType=0 controllerNumber=1 scan=5724"	Mudpit_FU_2015_0616_RJ_60_1a (1a)
MCOT15979.0.CC	| 60S ribosomal protein L27 | Similar to Q201Y4 | ***- | PANTHER PTHR10497 | Pfam PF01777 | Pfam PF00467	VLNYNHLmPTR	M8 Oxidation	1	1000	63.11	41.17	32.01	0.9909	2	1372.69	458.571	3	0.00013	0.0947	74	84		FU_2015_0616_RJ_65_1b.30415.30415. File:"FU_2015_0616_RJ_65_1b.raw", NativeID:"controllerType=0 controllerNumber=1 scan=30415"	Mudpit_FU_2015_0616_RJ_60_1a (1a)
MCOT15979.0.CC	| 60S ribosomal protein L27 | Similar to Q201Y4 | ***- | PANTHER PTHR10497 | Pfam PF01777 | Pfam PF00467	VLNYNHLmPTR	M8 Oxidation	1	1000	59.01	41.17	31.63	0.9899	2	1372.69	458.571	3	3.7e-05	0.027	74	84		FU_2015_0616_RJ_65_1b.30312.30312. File:"FU_2015_0616_RJ_65_1b.raw", NativeID:"controllerType=0 controllerNumber=1 scan=30312"	Mudpit_FU_2015_0616_RJ_60_1a (1a)
MCOT15979.0.CC	| 60S ribosomal protein L27 | Similar to Q201Y4 | ***- | PANTHER PTHR10497 | Pfam PF01777 | Pfam PF00467	VLNYNHLmPTR	M8 Oxidation	1	1000	134.25	45.85	58.52	1	2	1372.69	687.354	2	0.000295	0.215	74	84		FU_2015_0616_RJ_40_4a.32067.32067. File:"FU_2015_0616_RJ_40_4a.raw", NativeID:"controllerType=0 controllerNumber=1 scan=32067"	Mudpit_FU_2015_0616_RJ_40_4a (4a)
MCOT15979.0.CC	| 60S ribosomal protein L27 | Similar to Q201Y4 | ***- | PANTHER PTHR10497 | Pfam PF01777 | Pfam PF00467	IVLVLSGR					35.9	30.52	0.99	2	855.554	428.784	2	2.61e-05	0.0304	10	17		FU_2015_0616_RJ_13_4b.37889.37889. File:"FU_2015_0616_RJ_13_4b.raw", NativeID:"controllerType=0 controllerNumber=1 scan=37889"	Mudpit_FU_2015_0616_RJ_40_4a (4a)
MCOT15979.0.CC	| 60S ribosomal protein L27 | Similar to Q201Y4 | ***- | PANTHER PTHR10497 | Pfam PF01777 | Pfam PF00467	VLNYNHLmPTR	M8 Oxidation	1	1000	103.31	45.86	46.64	0.9938	2	2745.38	687.353	4	1370	-15.7	74	84		FU_2015_0616_RJ_40_4a.32186.32186. File:"FU_2015_0616_RJ_40_4a.raw", NativeID:"controllerType=0 controllerNumber=1 scan=32186"	Mudpit_FU_2015_0616_RJ_40_4a (4a)
MCOT15979.0.CC	| 60S ribosomal protein L27 | Similar to Q201Y4 | ***- | PANTHER PTHR10497 | Pfam PF01777 | Pfam PF00467	VLNYNHLmPTR	M8 Oxidation	1	1000	82.62	45.82	37.56	0.9739	2	2059.04	687.354	3	686	233	74	84		FU_2015_0616_RJ_40_4a.32276.32276. File:"FU_2015_0616_RJ_40_4a.raw", NativeID:"controllerType=0 controllerNumber=1 scan=32276"	Mudpit_FU_2015_0616_RJ_40_4a (4a)
MCOT15979.0.CC	| 60S ribosomal protein L27 | Similar to Q201Y4 | ***- | PANTHER PTHR10497 | Pfam PF01777 | Pfam PF00467	VLNYNHLmPTR	M8 Oxidation	1	1000	123.76	45.83	45.71	0.9988	2	1372.69	687.354	2	0.000417	0.304	74	84		FU_2015_0616_RJ_40_4a.31972.31972. File:"FU_2015_0616_RJ_40_4a.raw", NativeID:"controllerType=0 controllerNumber=1 scan=31972"	Mudpit_FU_2015_0616_RJ_40_4a (4a)
MCOT15979.0.CC	| 60S ribosomal protein L27 | Similar to Q201Y4 | ***- | PANTHER PTHR10497 | Pfam PF01777 | Pfam PF00467	YTYPDMQEK					40.28	35.1	0.979	2	2347	587.758	4	1170	132	85	93		FU_2015_0616_RJ_32_3b.29155.29155. File:"FU_2015_0616_RJ_32_3b.raw", NativeID:"controllerType=0 controllerNumber=1 scan=29155"	Mudpit_FU_2015_0616_RJ_34_3a (3a)
MCOT15979.0.CC	| 60S ribosomal protein L27 | Similar to Q201Y4 | ***- | PANTHER PTHR10497 | Pfam PF01777 | Pfam PF00467	YTYPDmQEK	M6 Oxidation	1	1000	48.54	38.94	27.57	0.976	2	1189.5	595.756	2	0.000393	0.33	85	93		FU_2015_0616_RJ_65_1b.20570.20570. File:"FU_2015_0616_RJ_65_1b.raw", NativeID:"controllerType=0 controllerNumber=1 scan=20570"	Mudpit_FU_2015_0616_RJ_60_1a (1a)
MCOT15979.0.CC	| 60S ribosomal protein L27 | Similar to Q201Y4 | ***- | PANTHER PTHR10497 | Pfam PF01777 | Pfam PF00467	YTYPDmQEK	M6 Oxidation	1	1000	46.67	38.93	26.56	0.9582	2	1189.5	595.756	2	0.000271	0.228	85	93		FU_2015_0616_RJ_65_1b.20715.20715. File:"FU_2015_0616_RJ_65_1b.raw", NativeID:"controllerType=0 controllerNumber=1 scan=20715"	Mudpit_FU_2015_0616_RJ_60_1a (1a)
MCOT15979.0.CC	| 60S ribosomal protein L27 | Similar to Q201Y4 | ***- | PANTHER PTHR10497 | Pfam PF01777 | Pfam PF00467	YTYPDMQEK					40.26	35.17	0.9795	2	2347	587.758	4	1170	132	85	93		FU_2015_0616_RJ_32_3b.28973.28973. File:"FU_2015_0616_RJ_32_3b.raw", NativeID:"controllerType=0 controllerNumber=1 scan=28973"	Mudpit_FU_2015_0616_RJ_34_3a (3a)
MCOT15979.0.CC	| 60S ribosomal protein L27 | Similar to Q201Y4 | ***- | PANTHER PTHR10497 | Pfam PF01777 | Pfam PF00467	YTYPDMQEK					40.26	35.09	0.9861	2	1173.5	587.758	2	0.000314	0.267	85	93		FU_2015_0616_RJ_17_5a.19625.19625. File:"FU_2015_0616_RJ_17_5a.raw", NativeID:"controllerType=0 controllerNumber=1 scan=19625"	Mudpit_FU_2015_0616_RJ_17_5a (5a)
MCOT15979.0.CC	| 60S ribosomal protein L27 | Similar to Q201Y4 | ***- | PANTHER PTHR10497 | Pfam PF01777 | Pfam PF00467	YTYPDMQEK					40.28	35.22	0.9797	2	2347	587.758	4	1170	132	85	93		FU_2015_0616_RJ_32_3b.29067.29067. File:"FU_2015_0616_RJ_32_3b.raw", NativeID:"controllerType=0 controllerNumber=1 scan=29067"	Mudpit_FU_2015_0616_RJ_34_3a (3a)
MCOT15979.0.CC	| 60S ribosomal protein L27 | Similar to Q201Y4 | ***- | PANTHER PTHR10497 | Pfam PF01777 | Pfam PF00467	IVLVLSGR					35.9	39.11	0.99	2	855.554	428.784	2	-0.000402	-0.469	10	17		FU_2015_0616_RJ_40_4a.50637.50637. File:"FU_2015_0616_RJ_40_4a.raw", NativeID:"controllerType=0 controllerNumber=1 scan=50637"	Mudpit_FU_2015_0616_RJ_40_4a (4a)
MCOT15979.0.CC	| 60S ribosomal protein L27 | Similar to Q201Y4 | ***- | PANTHER PTHR10497 | Pfam PF01777 | Pfam PF00467	YTYPDMQEK					40.25	35.24	0.98	2	2347	587.758	4	1170	132	85	93		FU_2015_0616_RJ_34_3a.30364.30364. File:"FU_2015_0616_RJ_34_3a.raw", NativeID:"controllerType=0 controllerNumber=1 scan=30364"	Mudpit_FU_2015_0616_RJ_34_3a (3a)
MCOT15979.0.CC	| 60S ribosomal protein L27 | Similar to Q201Y4 | ***- | PANTHER PTHR10497 | Pfam PF01777 | Pfam PF00467	VLNYNHLmPTR	M8 Oxidation	1	1000	108.01	45.82	39.46	0.9859	2	1372.69	687.354	2	0.000539	0.392	74	84		FU_2015_0616_RJ_63_2b.25984.25984. File:"FU_2015_0616_RJ_63_2b.raw", NativeID:"controllerType=0 controllerNumber=1 scan=25984"	Mudpit_FU_2015_0616_RJ_46_2a (2a)
MCOT15979.0.CC	| 60S ribosomal protein L27 | Similar to Q201Y4 | ***- | PANTHER PTHR10497 | Pfam PF01777 | Pfam PF00467	IVLVLSGR					35.9	49.16	0.99	2	855.554	428.784	2	-0.000158	-0.184	10	17		FU_2015_0616_RJ_40_4a.50733.50733. File:"FU_2015_0616_RJ_40_4a.raw", NativeID:"controllerType=0 controllerNumber=1 scan=50733"	Mudpit_FU_2015_0616_RJ_40_4a (4a)
MCOT15979.0.CC	| 60S ribosomal protein L27 | Similar to Q201Y4 | ***- | PANTHER PTHR10497 | Pfam PF01777 | Pfam PF00467	IVLVLSGR					35.9	40.1	0.99	2	855.554	428.784	2	-0.000218	-0.254	10	17		FU_2015_0616_RJ_40_4a.50820.50820. File:"FU_2015_0616_RJ_40_4a.raw", NativeID:"controllerType=0 controllerNumber=1 scan=50820"	Mudpit_FU_2015_0616_RJ_40_4a (4a)
sp|K22E_HUMAN|	sp|K22E_HUMAN|	VDPEIQNVK					45.06	34.04	0.9655	2	2081.1	521.283	4	1040	-135	173	181		FU_2015_0616_RJ_27_11A_150619194009.22373.22373. File:"FU_2015_0616_RJ_27_11A_150619194009.raw", NativeID:"controllerType=0 controllerNumber=1 scan=22373"	Mudpit_FU_2015_0616_RJ_27_11A_150619194009 (11a)
sp|K22E_HUMAN|	sp|K22E_HUMAN|	TSQNSELNNMQDLVEDYKK					41.15	36.83	0.9961	2	2255.04	752.687	3	0.00107	0.475	254	272		FU_2015_0616_RJ_40_4a.64158.64158. File:"FU_2015_0616_RJ_40_4a.raw", NativeID:"controllerType=0 controllerNumber=1 scan=64158"	Mudpit_FU_2015_0616_RJ_40_4a (4a)
sp|K22E_HUMAN|	sp|K22E_HUMAN|	VDPEIQNVK					45.08	36.41	0.9723	2	2081.1	521.282	4	1040	-136	173	181		FU_2015_0616_RJ_55_10b.22584.22584. File:"FU_2015_0616_RJ_55_10b.raw", NativeID:"controllerType=0 controllerNumber=1 scan=22584"	Mudpit_FU_2015_0616_RJ_64_10a (10a)
sp|K22E_HUMAN|	sp|K22E_HUMAN|	GGSISGGGYGSGGGK					44.54	46.77	0.9989	2	2393.09	599.279	4	1200	120	587	601		FU_2015_0616_RJ_36_11b.12404.12404. File:"FU_2015_0616_RJ_36_11b.raw", NativeID:"controllerType=0 controllerNumber=1 scan=12404"	Mudpit_FU_2015_0616_RJ_27_11A_150619194009 (11a)
sp|K22E_HUMAN|	sp|K22E_HUMAN|	FLEQQNQVLQTK					44.74	80.6	0.9993	2	1474.78	738.396	2	2.06e-06	0.00139	204	215		FU_2015_0616_RJ_51_8b.35779.35779. File:"FU_2015_0616_RJ_51_8b.raw", NativeID:"controllerType=0 controllerNumber=1 scan=35779"	Mudpit_FU_2015_0616_RJ_42_8a (8a)
sp|K22E_HUMAN|	sp|K22E_HUMAN|	GGSISGGGYGSGGGK					44.48	62.37	0.9989	2	2393.08	599.278	4	1200	119	587	601		FU_2015_0616_RJ_36_11b.12301.12301. File:"FU_2015_0616_RJ_36_11b.raw", NativeID:"controllerType=0 controllerNumber=1 scan=12301"	Mudpit_FU_2015_0616_RJ_27_11A_150619194009 (11a)
sp|K22E_HUMAN|	sp|K22E_HUMAN|	GFSSGSAVVSGGSR					43.53	61.54	0.9994	2	2507.2	627.807	4	1250	75.2	21	34		FU_2015_0616_RJ_15_7b.15921.15921. File:"FU_2015_0616_RJ_15_7b.raw", NativeID:"controllerType=0 controllerNumber=1 scan=15921"	Mudpit_FU_2015_0616_RJ_43_7a (7a)
sp|K22E_HUMAN|	sp|K22E_HUMAN|	NLDLDSIIAEVK					43.87	49.94	0.9987	2	1993.08	665.367	3	664	-224	348	359		FU_2015_0616_RJ_42_8a.83062.83062. File:"FU_2015_0616_RJ_42_8a.raw", NativeID:"controllerType=0 controllerNumber=1 scan=83062"	Mudpit_FU_2015_0616_RJ_42_8a (8a)
sp|K22E_HUMAN|	sp|K22E_HUMAN|	FLEQQNQVLQTK					44.62	57.18	1	2	1474.78	738.397	2	0.000612	0.415	204	215		FU_2015_0616_RJ_63_2b.32612.32612. File:"FU_2015_0616_RJ_63_2b.raw", NativeID:"controllerType=0 controllerNumber=1 scan=32612"	Mudpit_FU_2015_0616_RJ_46_2a (2a)
sp|K22E_HUMAN|	sp|K22E_HUMAN|	FLEQQNQVLQTK					44.61	84.4	0.9972	2	1474.78	738.397	2	0.00098	0.664	204	215		FU_2015_0616_RJ_40_4a.39286.39286. File:"FU_2015_0616_RJ_40_4a.raw", NativeID:"controllerType=0 controllerNumber=1 scan=39286"	Mudpit_FU_2015_0616_RJ_40_4a (4a)
sp|K22E_HUMAN|	sp|K22E_HUMAN|	SLVGLGGTK					43.29	46.13	1	2	830.486	416.25	2	-6.79e-05	-0.0817	62	70		FU_2015_0616_RJ_54_6a.16077.16077. File:"FU_2015_0616_RJ_54_6a.raw", NativeID:"controllerType=0 controllerNumber=1 scan=16077"	Mudpit_FU_2015_0616_RJ_54_6a (6a)
sp|K22E_HUMAN|	sp|K22E_HUMAN|	STSSFScLSR					38.85	44.33	0.9982	2	1119.47	560.742	2	0.000788	0.703	36	45	C7 Methylthio	FU_2015_0616_RJ_34_3a.50438.50438. File:"FU_2015_0616_RJ_34_3a.raw", NativeID:"controllerType=0 controllerNumber=1 scan=50438"	Mudpit_FU_2015_0616_RJ_34_3a (3a)
sp|K22E_HUMAN|	sp|K22E_HUMAN|	FLEQQNQVLQTK					44.74	83.89	0.999	2	1474.78	738.396	2	-0.00012	-0.0813	204	215		FU_2015_0616_RJ_51_8b.36070.36070. File:"FU_2015_0616_RJ_51_8b.raw", NativeID:"controllerType=0 controllerNumber=1 scan=36070"	Mudpit_FU_2015_0616_RJ_42_8a (8a)
sp|K22E_HUMAN|	sp|K22E_HUMAN|	VDPEIQNVK					45.08	31.46	0.9468	2	2081.1	521.282	4	1040	-136	173	181		FU_2015_0616_RJ_27_11A_150619194009.22312.22312. File:"FU_2015_0616_RJ_27_11A_150619194009.raw", NativeID:"controllerType=0 controllerNumber=1 scan=22312"	Mudpit_FU_2015_0616_RJ_27_11A_150619194009 (11a)
sp|K22E_HUMAN|	sp|K22E_HUMAN|	TSQNSELNNMQDLVEDYKK					41.14	65.82	0.9993	2	2255.04	752.686	3	-0.000395	-0.175	254	272		FU_2015_0616_RJ_40_4a.63943.63943. File:"FU_2015_0616_RJ_40_4a.raw", NativeID:"controllerType=0 controllerNumber=1 scan=63943"	Mudpit_FU_2015_0616_RJ_40_4a (4a)
sp|K22E_HUMAN|	sp|K22E_HUMAN|	VDPEIQNVK					45.08	43.73	0.9945	2	1560.83	521.282	3	520	-90.5	173	181		FU_2015_0616_RJ_55_10b.22508.22508. File:"FU_2015_0616_RJ_55_10b.raw", NativeID:"controllerType=0 controllerNumber=1 scan=22508"	Mudpit_FU_2015_0616_RJ_64_10a (10a)
sp|K22E_HUMAN|	sp|K22E_HUMAN|	FLEQQNqVLQTK	Q7 Deamidated	0.1	0	119.95	43.62	60.2	0.9998	2	1475.76	738.889	2	0.00134	0.906	204	215		FU_2015_0616_RJ_55_10b.39398.39398. File:"FU_2015_0616_RJ_55_10b.raw", NativeID:"controllerType=0 controllerNumber=1 scan=39398"	Mudpit_FU_2015_0616_RJ_64_10a (10a)
sp|K22E_HUMAN|	sp|K22E_HUMAN|	VDPEIQNVK					45.08	47.6	0.9994	2	1040.55	521.282	2	-0.000224	-0.215	173	181		FU_2015_0616_RJ_55_10b.22437.22437. File:"FU_2015_0616_RJ_55_10b.raw", NativeID:"controllerType=0 controllerNumber=1 scan=22437"	Mudpit_FU_2015_0616_RJ_64_10a (10a)
sp|K22E_HUMAN|	sp|K22E_HUMAN|	FLEQQNQVLQTK					44.68	47.25	0.9996	2	1474.78	738.397	2	0.000368	0.249	204	215		FU_2015_0616_RJ_63_2b.32270.32270. File:"FU_2015_0616_RJ_63_2b.raw", NativeID:"controllerType=0 controllerNumber=1 scan=32270"	Mudpit_FU_2015_0616_RJ_46_2a (2a)
sp|K22E_HUMAN|	sp|K22E_HUMAN|	FLEQQNQVLQTK					44.62	83.02	0.9977	2	1474.78	738.397	2	0.000612	0.415	204	215		FU_2015_0616_RJ_40_4a.39195.39195. File:"FU_2015_0616_RJ_40_4a.raw", NativeID:"controllerType=0 controllerNumber=1 scan=39195"	Mudpit_FU_2015_0616_RJ_40_4a (4a)
sp|K22E_HUMAN|	sp|K22E_HUMAN|	GFSSGSAVVSGGSR					43.53	35.14	0.993	2	1253.6	627.808	2	0.000712	0.568	21	34		FU_2015_0616_RJ_64_10a.23637.23637. File:"FU_2015_0616_RJ_64_10a.raw", NativeID:"controllerType=0 controllerNumber=1 scan=23637"	Mudpit_FU_2015_0616_RJ_64_10a (10a)
sp|K22E_HUMAN|	sp|K22E_HUMAN|	NLDLDSIIAEVK					43.88	70.22	0.9996	2	1328.72	665.367	2	0.000854	0.642	348	359		FU_2015_0616_RJ_42_8a.83129.83129. File:"FU_2015_0616_RJ_42_8a.raw", NativeID:"controllerType=0 controllerNumber=1 scan=83129"	Mudpit_FU_2015_0616_RJ_42_8a (8a)
sp|K22E_HUMAN|	sp|K22E_HUMAN|	FLEQQNQVLQTK					44.59	80.71	0.9968	2	1474.78	738.397	2	0.00135	0.912	204	215		FU_2015_0616_RJ_40_4a.39356.39356. File:"FU_2015_0616_RJ_40_4a.raw", NativeID:"controllerType=0 controllerNumber=1 scan=39356"	Mudpit_FU_2015_0616_RJ_40_4a (4a)
sp|K22E_HUMAN|	sp|K22E_HUMAN|	FLEQQNQVLQTK					44.62	80.33	0.9996	2	1474.78	738.397	2	0.000736	0.499	204	215		FU_2015_0616_RJ_63_2b.32451.32451. File:"FU_2015_0616_RJ_63_2b.raw", NativeID:"controllerType=0 controllerNumber=1 scan=32451"	Mudpit_FU_2015_0616_RJ_46_2a (2a)
sp|K22E_HUMAN|	sp|K22E_HUMAN|	GGSISGGGYGSGGGK					44.52	73.91	0.9974	2	2393.08	599.278	4	1200	120	587	601		FU_2015_0616_RJ_34_3a.12103.12103. File:"FU_2015_0616_RJ_34_3a.raw", NativeID:"controllerType=0 controllerNumber=1 scan=12103"	Mudpit_FU_2015_0616_RJ_34_3a (3a)
sp|K22E_HUMAN|	sp|K22E_HUMAN|	SKEEAEALYHSK					41.5	40.16	0.9968	2	1390.67	464.565	3	0.000125	0.0899	369	380		FU_2015_0616_RJ_40_4a.17251.17251. File:"FU_2015_0616_RJ_40_4a.raw", NativeID:"controllerType=0 controllerNumber=1 scan=17251"	Mudpit_FU_2015_0616_RJ_40_4a (4a)
sp|K22E_HUMAN|	sp|K22E_HUMAN|	SKEEAEALYHSK					41.5	50.99	1	2	1390.67	464.565	3	0.00086	0.618	369	380		FU_2015_0616_RJ_15_7b.10880.10880. File:"FU_2015_0616_RJ_15_7b.raw", NativeID:"controllerType=0 controllerNumber=1 scan=10880"	Mudpit_FU_2015_0616_RJ_43_7a (7a)
sp|K22E_HUMAN|	sp|K22E_HUMAN|	GGSISGGGYGSGGGK					44.58	37.57	0.9857	2	2393.09	599.279	4	1200	121	587	601		FU_2015_0616_RJ_36_11b.12243.12243. File:"FU_2015_0616_RJ_36_11b.raw", NativeID:"controllerType=0 controllerNumber=1 scan=12243"	Mudpit_FU_2015_0616_RJ_27_11A_150619194009 (11a)
sp|K22E_HUMAN|	sp|K22E_HUMAN|	FLEQQNQVLQTK					44.6	88.63	0.9954	2	1474.78	738.397	2	0.0011	0.747	204	215		FU_2015_0616_RJ_40_4a.39435.39435. File:"FU_2015_0616_RJ_40_4a.raw", NativeID:"controllerType=0 controllerNumber=1 scan=39435"	Mudpit_FU_2015_0616_RJ_40_4a (4a)
sp|K22E_HUMAN|	sp|K22E_HUMAN|	GGSISGGGYGSGGGK					44.54	58.86	0.9997	2	1196.54	599.279	2	0.000474	0.396	587	601		FU_2015_0616_RJ_36_11b.12347.12347. File:"FU_2015_0616_RJ_36_11b.raw", NativeID:"controllerType=0 controllerNumber=1 scan=12347"	Mudpit_FU_2015_0616_RJ_27_11A_150619194009 (11a)
sp|K22E_HUMAN|	sp|K22E_HUMAN|	NLDLDSIIAEVK					43.86	44.82	0.9989	2	1328.72	665.367	2	0.0011	0.826	348	359		FU_2015_0616_RJ_55_10b.85646.85646. File:"FU_2015_0616_RJ_55_10b.raw", NativeID:"controllerType=0 controllerNumber=1 scan=85646"	Mudpit_FU_2015_0616_RJ_64_10a (10a)
sp|K22E_HUMAN|	sp|K22E_HUMAN|	FLEQQNQVLQTK					44.73	78.86	0.9994	2	1474.78	738.396	2	0.000124	0.0841	204	215		FU_2015_0616_RJ_51_8b.35984.35984. File:"FU_2015_0616_RJ_51_8b.raw", NativeID:"controllerType=0 controllerNumber=1 scan=35984"	Mudpit_FU_2015_0616_RJ_42_8a (8a)
sp|K22E_HUMAN|	sp|K22E_HUMAN|	GGSISGGGYGSGGGK					44.52	58.17	1	2	2393.08	599.278	4	1200	120	587	601		FU_2015_0616_RJ_34_3a.12173.12173. File:"FU_2015_0616_RJ_34_3a.raw", NativeID:"controllerType=0 controllerNumber=1 scan=12173"	Mudpit_FU_2015_0616_RJ_34_3a (3a)
sp|K22E_HUMAN|	sp|K22E_HUMAN|	NLDLDSIIAEVK					43.88	43.49	0.9986	2	1328.72	665.367	2	0.000854	0.642	348	359		FU_2015_0616_RJ_55_10b.85731.85731. File:"FU_2015_0616_RJ_55_10b.raw", NativeID:"controllerType=0 controllerNumber=1 scan=85731"	Mudpit_FU_2015_0616_RJ_64_10a (10a)
sp|K22E_HUMAN|	sp|K22E_HUMAN|	TSQNSELNNMQDLVEDYKK					41.12	63.99	0.9996	2	2255.04	752.687	3	0.00126	0.556	254	272		FU_2015_0616_RJ_40_4a.64048.64048. File:"FU_2015_0616_RJ_40_4a.raw", NativeID:"controllerType=0 controllerNumber=1 scan=64048"	Mudpit_FU_2015_0616_RJ_40_4a (4a)
sp|K22E_HUMAN|	sp|K22E_HUMAN|	SKEEAEALYHSK					41.5	29.02	0.9722	2	1390.67	464.565	3	0.000125	0.0899	369	380		FU_2015_0616_RJ_40_4a.17315.17315. File:"FU_2015_0616_RJ_40_4a.raw", NativeID:"controllerType=0 controllerNumber=1 scan=17315"	Mudpit_FU_2015_0616_RJ_40_4a (4a)
sp|K22E_HUMAN|	sp|K22E_HUMAN|	FLEQQNQVLQTK					44.62	84.38	0.999	2	1474.78	738.397	2	0.000736	0.499	204	215		FU_2015_0616_RJ_63_2b.32362.32362. File:"FU_2015_0616_RJ_63_2b.raw", NativeID:"controllerType=0 controllerNumber=1 scan=32362"	Mudpit_FU_2015_0616_RJ_46_2a (2a)
sp|K22E_HUMAN|	sp|K22E_HUMAN|	VDPEIQNVK					45.03	46.38	0.9974	2	1560.83	521.282	3	520	-90.2	173	181		FU_2015_0616_RJ_65_1b.23397.23397. File:"FU_2015_0616_RJ_65_1b.raw", NativeID:"controllerType=0 controllerNumber=1 scan=23397"	Mudpit_FU_2015_0616_RJ_60_1a (1a)
sp|K22E_HUMAN|	sp|K22E_HUMAN|	GGSISGGGYGSGGGK					44.53	63.83	0.9995	2	1196.54	599.279	2	-1.59e-05	-0.0133	587	601		FU_2015_0616_RJ_60_1a.9532.9532. File:"FU_2015_0616_RJ_60_1a.raw", NativeID:"controllerType=0 controllerNumber=1 scan=9532"	Mudpit_FU_2015_0616_RJ_60_1a (1a)
sp|K22E_HUMAN|	sp|K22E_HUMAN|	FLEQQNQVLQTK					44.58	39.21	0.9861	2	1474.78	738.397	2	0.00183	1.24	204	215		FU_2015_0616_RJ_32_3b.34409.34409. File:"FU_2015_0616_RJ_32_3b.raw", NativeID:"controllerType=0 controllerNumber=1 scan=34409"	Mudpit_FU_2015_0616_RJ_34_3a (3a)
sp|K22E_HUMAN|	sp|K22E_HUMAN|	YEELQVTVGR					46.19	53.77	0.9999	2	1192.61	597.312	2	0.000846	0.709	381	390		FU_2015_0616_RJ_64_10a.41055.41055. File:"FU_2015_0616_RJ_64_10a.raw", NativeID:"controllerType=0 controllerNumber=1 scan=41055"	Mudpit_FU_2015_0616_RJ_64_10a (10a)
sp|K22E_HUMAN|	sp|K22E_HUMAN|	NLDLDSIIAEVK					43.88	62.82	0.9997	2	1328.72	665.367	2	0.000854	0.642	348	359		FU_2015_0616_RJ_27_11A_150619194009.87303.87303. File:"FU_2015_0616_RJ_27_11A_150619194009.raw", NativeID:"controllerType=0 controllerNumber=1 scan=87303"	Mudpit_FU_2015_0616_RJ_27_11A_150619194009 (11a)
sp|K22E_HUMAN|	sp|K22E_HUMAN|	TAAENDFVTLKK					43.09	69.23	0.9971	2	2671.41	668.859	4	1340	26.5	282	293		FU_2015_0616_RJ_34_3a.30915.30915. File:"FU_2015_0616_RJ_34_3a.raw", NativeID:"controllerType=0 controllerNumber=1 scan=30915"	Mudpit_FU_2015_0616_RJ_34_3a (3a)
sp|K22E_HUMAN|	sp|K22E_HUMAN|	VDPEIQNVK					45.03	46.25	0.9973	2	1560.83	521.282	3	520	-90.2	173	181		FU_2015_0616_RJ_65_1b.23263.23263. File:"FU_2015_0616_RJ_65_1b.raw", NativeID:"controllerType=0 controllerNumber=1 scan=23263"	Mudpit_FU_2015_0616_RJ_60_1a (1a)
sp|K22E_HUMAN|	sp|K22E_HUMAN|	TAAENDFVTLK					44.37	67.46	0.9998	2	1207.61	604.812	2	0.000536	0.444	282	292		FU_2015_0616_RJ_55_10b.43241.43241. File:"FU_2015_0616_RJ_55_10b.raw", NativeID:"controllerType=0 controllerNumber=1 scan=43241"	Mudpit_FU_2015_0616_RJ_64_10a (10a)
sp|K22E_HUMAN|	sp|K22E_HUMAN|	GGSISGGGYGSGGGK					44.53	49.31	1	2	2393.08	599.279	4	1200	120	587	601		FU_2015_0616_RJ_60_1a.9495.9495. File:"FU_2015_0616_RJ_60_1a.raw", NativeID:"controllerType=0 controllerNumber=1 scan=9495"	Mudpit_FU_2015_0616_RJ_60_1a (1a)
sp|K22E_HUMAN|	sp|K22E_HUMAN|	FLEQQNQVLQTK					44.6	86.51	0.9974	2	1474.78	738.397	2	0.0011	0.747	204	215		FU_2015_0616_RJ_32_3b.34674.34674. File:"FU_2015_0616_RJ_32_3b.raw", NativeID:"controllerType=0 controllerNumber=1 scan=34674"	Mudpit_FU_2015_0616_RJ_34_3a (3a)
sp|K22E_HUMAN|	sp|K22E_HUMAN|	SLVGLGGTK					43.28	61.16	0.9996	2	830.487	416.251	2	0.000176	0.212	62	70		FU_2015_0616_RJ_65_1b.31208.31208. File:"FU_2015_0616_RJ_65_1b.raw", NativeID:"controllerType=0 controllerNumber=1 scan=31208"	Mudpit_FU_2015_0616_RJ_60_1a (1a)
sp|K22E_HUMAN|	sp|K22E_HUMAN|	YLDGLTAER					46.04	36.25	0.9722	2	2073.04	519.267	4	1040	-145	245	253		FU_2015_0616_RJ_27_11A_150619194009.38312.38312. File:"FU_2015_0616_RJ_27_11A_150619194009.raw", NativeID:"controllerType=0 controllerNumber=1 scan=38312"	Mudpit_FU_2015_0616_RJ_27_11A_150619194009 (11a)
sp|K22E_HUMAN|	sp|K22E_HUMAN|	TAAEnDFVTLKK	N5 Deamidated	1	1000	83.02	45.54	51.68	1	2	2005.03	669.351	3	668	-237	282	293		FU_2015_0616_RJ_32_3b.28087.28087. File:"FU_2015_0616_RJ_32_3b.raw", NativeID:"controllerType=0 controllerNumber=1 scan=28087"	Mudpit_FU_2015_0616_RJ_34_3a (3a)
sp|K22E_HUMAN|	sp|K22E_HUMAN|	AQEREQIK					45.58	32.23	0.975	2	1000.53	501.272	2	3.81e-05	0.038	182	189		FU_2015_0616_RJ_65_1b.4386.4386. File:"FU_2015_0616_RJ_65_1b.raw", NativeID:"controllerType=0 controllerNumber=1 scan=4386"	Mudpit_FU_2015_0616_RJ_60_1a (1a)
sp|K22E_HUMAN|	sp|K22E_HUMAN|	SKEEAEALYHSK					41.51	47.9	0.9996	2	1390.67	464.565	3	-0.000148	-0.106	369	380		FU_2015_0616_RJ_27_11A_150619194009.15478.15478. File:"FU_2015_0616_RJ_27_11A_150619194009.raw", NativeID:"controllerType=0 controllerNumber=1 scan=15478"	Mudpit_FU_2015_0616_RJ_27_11A_150619194009 (11a)
sp|K22E_HUMAN|	sp|K22E_HUMAN|	GFSSGSAVVSGGSR					43.54	62.45	0.9999	2	1253.6	627.808	2	0.00059	0.47	21	34		FU_2015_0616_RJ_64_10a.23543.23543. File:"FU_2015_0616_RJ_64_10a.raw", NativeID:"controllerType=0 controllerNumber=1 scan=23543"	Mudpit_FU_2015_0616_RJ_64_10a (10a)
sp|K22E_HUMAN|	sp|K22E_HUMAN|	VDLLNQEIEFLK					41.85	65.53	0.9988	2	2919.59	730.904	4	1460	-60.7	309	320		FU_2015_0616_RJ_27_11A_150619194009.84791.84791. File:"FU_2015_0616_RJ_27_11A_150619194009.raw", NativeID:"controllerType=0 controllerNumber=1 scan=84791"	Mudpit_FU_2015_0616_RJ_27_11A_150619194009 (11a)
sp|K22E_HUMAN|	sp|K22E_HUMAN|	NLDLDSIIAEVK					43.9	65	0.9997	2	1328.72	665.367	2	0.000608	0.457	348	359		FU_2015_0616_RJ_42_8a.83203.83203. File:"FU_2015_0616_RJ_42_8a.raw", NativeID:"controllerType=0 controllerNumber=1 scan=83203"	Mudpit_FU_2015_0616_RJ_42_8a (8a)
sp|K22E_HUMAN|	sp|K22E_HUMAN|	SLVGLGGTK					43.29	53.28	1	2	830.486	416.25	2	-0.000128	-0.154	62	70		FU_2015_0616_RJ_54_6a.16137.16137. File:"FU_2015_0616_RJ_54_6a.raw", NativeID:"controllerType=0 controllerNumber=1 scan=16137"	Mudpit_FU_2015_0616_RJ_54_6a (6a)
sp|K22E_HUMAN|	sp|K22E_HUMAN|	HSSGGGSRGGSSSGGGYGSGGGGSSSVK					41.6	45.6	0.9967	2	3085.3	772.333	4	772	67	602	629		FU_2015_0616_RJ_65_1b.7871.7871. File:"FU_2015_0616_RJ_65_1b.raw", NativeID:"controllerType=0 controllerNumber=1 scan=7871"	Mudpit_FU_2015_0616_RJ_60_1a (1a)
sp|K22E_HUMAN|	sp|K22E_HUMAN|	SKEEAEALYHSK					41.46	48.74	0.9968	2	1390.67	464.564	3	-0.00244	-1.75	369	380		FU_2015_0616_RJ_42_8a.14808.14808. File:"FU_2015_0616_RJ_42_8a.raw", NativeID:"controllerType=0 controllerNumber=1 scan=14808"	Mudpit_FU_2015_0616_RJ_42_8a (8a)
sp|K22E_HUMAN|	sp|K22E_HUMAN|	SLVGLGGTK					43.3	56.55	1	2	830.486	416.25	2	-0.00019	-0.228	62	70		FU_2015_0616_RJ_54_6a.16201.16201. File:"FU_2015_0616_RJ_54_6a.raw", NativeID:"controllerType=0 controllerNumber=1 scan=16201"	Mudpit_FU_2015_0616_RJ_54_6a (6a)
sp|K22E_HUMAN|	sp|K22E_HUMAN|	GGSISGGGYGSGGGK					44.53	66.71	0.9995	2	1196.54	599.279	2	0.000228	0.19	587	601		FU_2015_0616_RJ_60_1a.9571.9571. File:"FU_2015_0616_RJ_60_1a.raw", NativeID:"controllerType=0 controllerNumber=1 scan=9571"	Mudpit_FU_2015_0616_RJ_60_1a (1a)
sp|K22E_HUMAN|	sp|K22E_HUMAN|	TAAENDFVTLK					44.36	67.4	0.9998	2	1207.61	604.812	2	0.00102	0.847	282	292		FU_2015_0616_RJ_55_10b.43129.43129. File:"FU_2015_0616_RJ_55_10b.raw", NativeID:"controllerType=0 controllerNumber=1 scan=43129"	Mudpit_FU_2015_0616_RJ_64_10a (10a)
sp|K22E_HUMAN|	sp|K22E_HUMAN|	GFSSGSAVVSGGSR					43.56	61.7	0.9993	2	2507.2	627.807	4	1250	74.4	21	34		FU_2015_0616_RJ_64_10a.23478.23478. File:"FU_2015_0616_RJ_64_10a.raw", NativeID:"controllerType=0 controllerNumber=1 scan=23478"	Mudpit_FU_2015_0616_RJ_64_10a (10a)
sp|K22E_HUMAN|	sp|K22E_HUMAN|	NLDLDSIIAEVK					43.89	67.79	0.9997	2	1328.72	665.367	2	0.000364	0.274	348	359		FU_2015_0616_RJ_42_8a.83243.83243. File:"FU_2015_0616_RJ_42_8a.raw", NativeID:"controllerType=0 controllerNumber=1 scan=83243"	Mudpit_FU_2015_0616_RJ_42_8a (8a)
sp|K22E_HUMAN|	sp|K22E_HUMAN|	VDLLNQEIEFLK					41.9	65.61	0.9996	2	1459.79	730.904	2	0.00121	0.826	309	320		FU_2015_0616_RJ_27_11A_150619194009.84685.84685. File:"FU_2015_0616_RJ_27_11A_150619194009.raw", NativeID:"controllerType=0 controllerNumber=1 scan=84685"	Mudpit_FU_2015_0616_RJ_27_11A_150619194009 (11a)
sp|K22E_HUMAN|	sp|K22E_HUMAN|	YEELQVTVGR					46.16	43.32	0.9964	2	1192.61	597.313	2	0.00158	1.32	381	390		FU_2015_0616_RJ_64_10a.41167.41167. File:"FU_2015_0616_RJ_64_10a.raw", NativeID:"controllerType=0 controllerNumber=1 scan=41167"	Mudpit_FU_2015_0616_RJ_64_10a (10a)
sp|K22E_HUMAN|	sp|K22E_HUMAN|	SLVGLGGTK					43.3	43.76	1	2	830.486	416.25	2	-0.00019	-0.228	62	70		FU_2015_0616_RJ_54_6a.16260.16260. File:"FU_2015_0616_RJ_54_6a.raw", NativeID:"controllerType=0 controllerNumber=1 scan=16260"	Mudpit_FU_2015_0616_RJ_54_6a (6a)
sp|K22E_HUMAN|	sp|K22E_HUMAN|	GGSISGGGYGSGGGK					44.53	60.07	0.9988	2	2393.09	599.279	4	1200	120	587	601		FU_2015_0616_RJ_60_1a.9614.9614. File:"FU_2015_0616_RJ_60_1a.raw", NativeID:"controllerType=0 controllerNumber=1 scan=9614"	Mudpit_FU_2015_0616_RJ_60_1a (1a)
sp|K22E_HUMAN|	sp|K22E_HUMAN|	TAAENDFVTLK					44.37	67.03	0.9999	2	1207.61	604.812	2	0.000414	0.343	282	292		FU_2015_0616_RJ_64_10a.43959.43959. File:"FU_2015_0616_RJ_64_10a.raw", NativeID:"controllerType=0 controllerNumber=1 scan=43959"	Mudpit_FU_2015_0616_RJ_64_10a (10a)
sp|K22E_HUMAN|	sp|K22E_HUMAN|	SKEEAEALYHSK					41.49	48.19	0.9986	2	1390.67	464.565	3	-0.000331	-0.238	369	380		FU_2015_0616_RJ_32_3b.14773.14773. File:"FU_2015_0616_RJ_32_3b.raw", NativeID:"controllerType=0 controllerNumber=1 scan=14773"	Mudpit_FU_2015_0616_RJ_34_3a (3a)
sp|K22E_HUMAN|	sp|K22E_HUMAN|	SKEEAEALYHSK					41.49	41.49	0.9952	2	1390.67	464.565	3	-0.000514	-0.369	369	380		FU_2015_0616_RJ_32_3b.14708.14708. File:"FU_2015_0616_RJ_32_3b.raw", NativeID:"controllerType=0 controllerNumber=1 scan=14708"	Mudpit_FU_2015_0616_RJ_34_3a (3a)
sp|K22E_HUMAN|	sp|K22E_HUMAN|	FLEQQNQVLQTK					44.66	80.68	0.9985	2	1474.78	738.397	2	0.00049	0.332	204	215		FU_2015_0616_RJ_65_1b.36962.36962. File:"FU_2015_0616_RJ_65_1b.raw", NativeID:"controllerType=0 controllerNumber=1 scan=36962"	Mudpit_FU_2015_0616_RJ_60_1a (1a)
sp|K22E_HUMAN|	sp|K22E_HUMAN|	AQYEEIAQR					46.04	45.07	0.9921	2	2213.07	554.275	4	1110	-215	360	368		FU_2015_0616_RJ_34_3a.22077.22077. File:"FU_2015_0616_RJ_34_3a.raw", NativeID:"controllerType=0 controllerNumber=1 scan=22077"	Mudpit_FU_2015_0616_RJ_34_3a (3a)
sp|K22E_HUMAN|	sp|K22E_HUMAN|	YEELQVTVGR					46.19	45.7	0.9985	2	1192.61	597.312	2	0.000846	0.709	381	390		FU_2015_0616_RJ_32_3b.38521.38521. File:"FU_2015_0616_RJ_32_3b.raw", NativeID:"controllerType=0 controllerNumber=1 scan=38521"	Mudpit_FU_2015_0616_RJ_34_3a (3a)
sp|K22E_HUMAN|	sp|K22E_HUMAN|	TAAENDFVTLK					44.29	48.44	0.9989	2	1207.61	604.811	2	-0.00117	-0.971	282	292		FU_2015_0616_RJ_64_10a.44073.44073. File:"FU_2015_0616_RJ_64_10a.raw", NativeID:"controllerType=0 controllerNumber=1 scan=44073"	Mudpit_FU_2015_0616_RJ_64_10a (10a)
sp|K22E_HUMAN|	sp|K22E_HUMAN|	GFSSGSAVVSGGSR					43.53	61.07	0.9988	2	2507.2	627.808	4	1250	76	21	34		FU_2015_0616_RJ_27_11A_150619194009.23302.23302. File:"FU_2015_0616_RJ_27_11A_150619194009.raw", NativeID:"controllerType=0 controllerNumber=1 scan=23302"	Mudpit_FU_2015_0616_RJ_27_11A_150619194009 (11a)
sp|K22E_HUMAN|	sp|K22E_HUMAN|	FLEQQNQVLQTK					44.73	58.67	0.9997	2	1474.78	738.396	2	0.000246	0.167	204	215		FU_2015_0616_RJ_65_1b.37320.37320. File:"FU_2015_0616_RJ_65_1b.raw", NativeID:"controllerType=0 controllerNumber=1 scan=37320"	Mudpit_FU_2015_0616_RJ_60_1a (1a)
sp|K22E_HUMAN|	sp|K22E_HUMAN|	AQYEEIAQR					46.05	52.82	1	2	1106.54	554.275	2	0.000316	0.285	360	368		FU_2015_0616_RJ_63_2b.20361.20361. File:"FU_2015_0616_RJ_63_2b.raw", NativeID:"controllerType=0 controllerNumber=1 scan=20361"	Mudpit_FU_2015_0616_RJ_46_2a (2a)
sp|K22E_HUMAN|	sp|K22E_HUMAN|	SKEEAEALYHSK					41.48	39.7	0.989	2	1390.67	464.565	3	-0.00106	-0.764	369	380		FU_2015_0616_RJ_32_3b.14653.14653. File:"FU_2015_0616_RJ_32_3b.raw", NativeID:"controllerType=0 controllerNumber=1 scan=14653"	Mudpit_FU_2015_0616_RJ_34_3a (3a)
sp|K22E_HUMAN|	sp|K22E_HUMAN|	FLEQQNQVLQTK					44.62	83.79	0.9978	2	1474.78	738.397	2	0.000736	0.499	204	215		FU_2015_0616_RJ_65_1b.37213.37213. File:"FU_2015_0616_RJ_65_1b.raw", NativeID:"controllerType=0 controllerNumber=1 scan=37213"	Mudpit_FU_2015_0616_RJ_60_1a (1a)
sp|K22E_HUMAN|	sp|K22E_HUMAN|	SLVGLGGTK					43.31	50.71	0.9997	2	830.486	416.25	2	-0.000494	-0.594	62	70		FU_2015_0616_RJ_64_10a.30742.30742. File:"FU_2015_0616_RJ_64_10a.raw", NativeID:"controllerType=0 controllerNumber=1 scan=30742"	Mudpit_FU_2015_0616_RJ_64_10a (10a)
sp|K22E_HUMAN|	sp|K22E_HUMAN|	YEDEINKR					43.96	40.41	0.9876	2	2131.02	533.762	4	1070	-183	274	281		FU_2015_0616_RJ_65_1b.11804.11804. File:"FU_2015_0616_RJ_65_1b.raw", NativeID:"controllerType=0 controllerNumber=1 scan=11804"	Mudpit_FU_2015_0616_RJ_60_1a (1a)
sp|K22E_HUMAN|	sp|K22E_HUMAN|	TSQNSELNNmqDLVEDYKK	M10 Oxidation, Q11 Deamidated	100%, 91%	1,000.00, 13.53	55.28	44.64	40.01	0.9642	2	3029.38	758.353	4	757	101	254	272		FU_2015_0616_RJ_63_2b.31390.31390. File:"FU_2015_0616_RJ_63_2b.raw", NativeID:"controllerType=0 controllerNumber=1 scan=31390"	Mudpit_FU_2015_0616_RJ_46_2a (2a)
sp|K22E_HUMAN|	sp|K22E_HUMAN|	TSQNSELNNmQDLVEDYKK	M10 Oxidation	1	1000	56.54	40.45	39.27	0.995	2	2271.03	758.018	3	-0.000132	-0.0581	254	272		FU_2015_0616_RJ_63_2b.31415.31415. File:"FU_2015_0616_RJ_63_2b.raw", NativeID:"controllerType=0 controllerNumber=1 scan=31415"	Mudpit_FU_2015_0616_RJ_46_2a (2a)
sp|K22E_HUMAN|	sp|K22E_HUMAN|	AQYEEIAQR					46.05	51.24	1	2	2213.07	554.275	4	1110	-215	360	368		FU_2015_0616_RJ_34_3a.22223.22223. File:"FU_2015_0616_RJ_34_3a.raw", NativeID:"controllerType=0 controllerNumber=1 scan=22223"	Mudpit_FU_2015_0616_RJ_34_3a (3a)
sp|K22E_HUMAN|	sp|K22E_HUMAN|	AQYEEIAQR					46.05	47	0.9944	2	2213.07	554.275	4	1110	-215	360	368		FU_2015_0616_RJ_34_3a.22148.22148. File:"FU_2015_0616_RJ_34_3a.raw", NativeID:"controllerType=0 controllerNumber=1 scan=22148"	Mudpit_FU_2015_0616_RJ_34_3a (3a)
sp|K22E_HUMAN|	sp|K22E_HUMAN|	FLEQQNQVLQTK					44.62	84.5	0.9978	2	1474.78	738.397	2	0.000612	0.415	204	215		FU_2015_0616_RJ_65_1b.37108.37108. File:"FU_2015_0616_RJ_65_1b.raw", NativeID:"controllerType=0 controllerNumber=1 scan=37108"	Mudpit_FU_2015_0616_RJ_60_1a (1a)
sp|K22E_HUMAN|	sp|K22E_HUMAN|	FLEQQNQVLQTK					44.59	67.11	0.9994	2	1474.78	738.397	2	0.00159	1.08	204	215		FU_2015_0616_RJ_36_11b.37551.37551. File:"FU_2015_0616_RJ_36_11b.raw", NativeID:"controllerType=0 controllerNumber=1 scan=37551"	Mudpit_FU_2015_0616_RJ_27_11A_150619194009 (11a)
sp|K22E_HUMAN|	sp|K22E_HUMAN|	TAAENDFVTLK					44.35	39.34	0.9906	2	1207.61	604.812	2	0.00163	1.35	282	292		FU_2015_0616_RJ_52_9a.42287.42287. File:"FU_2015_0616_RJ_52_9a.raw", NativeID:"controllerType=0 controllerNumber=1 scan=42287"	Mudpit_FU_2015_0616_RJ_52_9a (9a)
sp|K22E_HUMAN|	sp|K22E_HUMAN|	AQYEEIAQR					46.04	42.7	0.9941	2	1106.54	554.275	2	-5.19e-05	-0.0469	360	368		FU_2015_0616_RJ_63_2b.20240.20240. File:"FU_2015_0616_RJ_63_2b.raw", NativeID:"controllerType=0 controllerNumber=1 scan=20240"	Mudpit_FU_2015_0616_RJ_46_2a (2a)
sp|K22E_HUMAN|	sp|K22E_HUMAN|	FLEQQNQVLQTK					44.54	42.57	0.9912	2	1474.78	738.398	2	0.00257	1.74	204	215		FU_2015_0616_RJ_40_4a.39094.39094. File:"FU_2015_0616_RJ_40_4a.raw", NativeID:"controllerType=0 controllerNumber=1 scan=39094"	Mudpit_FU_2015_0616_RJ_40_4a (4a)
sp|K22E_HUMAN|	sp|K22E_HUMAN|	FLEQQNQVLQTK					44.59	77.56	0.9992	2	1474.78	738.397	2	0.00135	0.912	204	215		FU_2015_0616_RJ_51_8b.36153.36153. File:"FU_2015_0616_RJ_51_8b.raw", NativeID:"controllerType=0 controllerNumber=1 scan=36153"	Mudpit_FU_2015_0616_RJ_42_8a (8a)
sp|K22E_HUMAN|	sp|K22E_HUMAN|	GGSISGGGYGSGGGK					44.53	70.01	0.9979	2	2393.09	599.279	4	1200	120	587	601		FU_2015_0616_RJ_34_3a.12242.12242. File:"FU_2015_0616_RJ_34_3a.raw", NativeID:"controllerType=0 controllerNumber=1 scan=12242"	Mudpit_FU_2015_0616_RJ_34_3a (3a)
sp|K22E_HUMAN|	sp|K22E_HUMAN|	SLVGLGGTK					43.29	53.7	1	2	830.486	416.25	2	-5.94e-06	-0.00715	62	70		FU_2015_0616_RJ_35_9b.27895.27895. File:"FU_2015_0616_RJ_35_9b.raw", NativeID:"controllerType=0 controllerNumber=1 scan=27895"	Mudpit_FU_2015_0616_RJ_52_9a (9a)
sp|K22E_HUMAN|	sp|K22E_HUMAN|	GGSISGGGYGSGGGK					44.53	40.52	0.9894	2	2393.09	599.279	4	1200	120	587	601		FU_2015_0616_RJ_34_3a.12044.12044. File:"FU_2015_0616_RJ_34_3a.raw", NativeID:"controllerType=0 controllerNumber=1 scan=12044"	Mudpit_FU_2015_0616_RJ_34_3a (3a)
sp|K22E_HUMAN|	sp|K22E_HUMAN|	SLVGLGGTK					43.3	53.92	1	2	830.486	416.25	2	-0.000372	-0.447	62	70		FU_2015_0616_RJ_35_9b.27960.27960. File:"FU_2015_0616_RJ_35_9b.raw", NativeID:"controllerType=0 controllerNumber=1 scan=27960"	Mudpit_FU_2015_0616_RJ_52_9a (9a)
sp|K22E_HUMAN|	sp|K22E_HUMAN|	FLEQQNQVLQTK					44.62	68.91	1	2	1474.78	738.397	2	0.000858	0.581	204	215		FU_2015_0616_RJ_63_2b.32534.32534. File:"FU_2015_0616_RJ_63_2b.raw", NativeID:"controllerType=0 controllerNumber=1 scan=32534"	Mudpit_FU_2015_0616_RJ_46_2a (2a)
sp|K22E_HUMAN|	sp|K22E_HUMAN|	FLEQQNQVLQTK					44.56	36.96	0.9845	2	1474.78	738.397	2	0.0022	1.49	204	215		FU_2015_0616_RJ_40_4a.39522.39522. File:"FU_2015_0616_RJ_40_4a.raw", NativeID:"controllerType=0 controllerNumber=1 scan=39522"	Mudpit_FU_2015_0616_RJ_40_4a (4a)
sp|K22E_HUMAN|	sp|K22E_HUMAN|	FLEQQNQVLQTK					44.62	83.46	0.9992	2	1474.78	738.397	2	0.000858	0.581	204	215		FU_2015_0616_RJ_51_8b.35876.35876. File:"FU_2015_0616_RJ_51_8b.raw", NativeID:"controllerType=0 controllerNumber=1 scan=35876"	Mudpit_FU_2015_0616_RJ_42_8a (8a)
sp|K22E_HUMAN|	sp|K22E_HUMAN|	FLEQQNQVLQTK					44.68	68.35	0.9996	2	1474.78	738.397	2	0.000368	0.249	204	215		FU_2015_0616_RJ_36_11b.37654.37654. File:"FU_2015_0616_RJ_36_11b.raw", NativeID:"controllerType=0 controllerNumber=1 scan=37654"	Mudpit_FU_2015_0616_RJ_27_11A_150619194009 (11a)
sp|K22E_HUMAN|	sp|K22E_HUMAN|	SKEEAEALYHSK					46.11	40.39	0.9836	2	2781.35	696.344	4	1390	-39.5	369	380		FU_2015_0616_RJ_32_3b.14804.14804. File:"FU_2015_0616_RJ_32_3b.raw", NativeID:"controllerType=0 controllerNumber=1 scan=14804"	Mudpit_FU_2015_0616_RJ_34_3a (3a)
sp|K22E_HUMAN|	sp|K22E_HUMAN|	FLEQQNqVLQTK	Q7 Deamidated	0.13	0	81	43.62	34.06	0.9849	2	1475.76	738.889	2	0.00122	0.823	204	215		FU_2015_0616_RJ_32_3b.37812.37812. File:"FU_2015_0616_RJ_32_3b.raw", NativeID:"controllerType=0 controllerNumber=1 scan=37812"	Mudpit_FU_2015_0616_RJ_34_3a (3a)
sp|K22E_HUMAN|	sp|K22E_HUMAN|	YEELQVTVGR					46.19	66.2	0.9996	2	1192.61	597.312	2	0.00048	0.402	381	390		FU_2015_0616_RJ_32_3b.38859.38859. File:"FU_2015_0616_RJ_32_3b.raw", NativeID:"controllerType=0 controllerNumber=1 scan=38859"	Mudpit_FU_2015_0616_RJ_34_3a (3a)
sp|K22E_HUMAN|	sp|K22E_HUMAN|	GFSSGSAVVSGGSR					43.53	55.45	0.9989	2	2507.2	627.807	4	1250	75.2	21	34		FU_2015_0616_RJ_27_11A_150619194009.23386.23386. File:"FU_2015_0616_RJ_27_11A_150619194009.raw", NativeID:"controllerType=0 controllerNumber=1 scan=23386"	Mudpit_FU_2015_0616_RJ_27_11A_150619194009 (11a)
sp|K22E_HUMAN|	sp|K22E_HUMAN|	YEELQVTVGR					46.2	64.39	0.9997	2	1192.61	597.312	2	0.000358	0.3	381	390		FU_2015_0616_RJ_32_3b.38630.38630. File:"FU_2015_0616_RJ_32_3b.raw", NativeID:"controllerType=0 controllerNumber=1 scan=38630"	Mudpit_FU_2015_0616_RJ_34_3a (3a)
sp|K22E_HUMAN|	sp|K22E_HUMAN|	AQYEEIAQR					46.06	51.4	1	2	2213.07	554.275	4	1110	-215	360	368		FU_2015_0616_RJ_63_2b.20302.20302. File:"FU_2015_0616_RJ_63_2b.raw", NativeID:"controllerType=0 controllerNumber=1 scan=20302"	Mudpit_FU_2015_0616_RJ_46_2a (2a)
sp|K22E_HUMAN|	sp|K22E_HUMAN|	AQYEEIAQR					46.06	49.08	0.9997	2	2213.07	554.275	4	1110	-215	360	368		FU_2015_0616_RJ_63_2b.20437.20437. File:"FU_2015_0616_RJ_63_2b.raw", NativeID:"controllerType=0 controllerNumber=1 scan=20437"	Mudpit_FU_2015_0616_RJ_46_2a (2a)
sp|K22E_HUMAN|	sp|K22E_HUMAN|	FLEQQNqVLQTK	Q7 Deamidated	0.17	0	112.91	43.67	59.04	0.9997	2	1475.76	738.889	2	0.000484	0.328	204	215		FU_2015_0616_RJ_32_3b.37676.37676. File:"FU_2015_0616_RJ_32_3b.raw", NativeID:"controllerType=0 controllerNumber=1 scan=37676"	Mudpit_FU_2015_0616_RJ_34_3a (3a)
sp|K22E_HUMAN|	sp|K22E_HUMAN|	SKEEAEALYHSK					46.09	69.36	0.9989	2	1390.67	696.343	2	-0.000654	-0.47	369	380		FU_2015_0616_RJ_32_3b.14743.14743. File:"FU_2015_0616_RJ_32_3b.raw", NativeID:"controllerType=0 controllerNumber=1 scan=14743"	Mudpit_FU_2015_0616_RJ_34_3a (3a)
sp|K22E_HUMAN|	sp|K22E_HUMAN|	YEELQVTVGR					46.19	49.76	1	2	1192.61	597.312	2	0.000114	0.0956	381	390		FU_2015_0616_RJ_11_5b.33800.33800. File:"FU_2015_0616_RJ_11_5b.raw", NativeID:"controllerType=0 controllerNumber=1 scan=33800"	Mudpit_FU_2015_0616_RJ_17_5a (5a)
sp|K22E_HUMAN|	sp|K22E_HUMAN|	SLVGLGGTK					43.28	40.87	0.9984	2	830.487	416.251	2	0.000298	0.358	62	70		FU_2015_0616_RJ_35_9b.27832.27832. File:"FU_2015_0616_RJ_35_9b.raw", NativeID:"controllerType=0 controllerNumber=1 scan=27832"	Mudpit_FU_2015_0616_RJ_52_9a (9a)
sp|K22E_HUMAN|	sp|K22E_HUMAN|	SKEEAEALYHSK					46.09	44.09	0.9942	2	1390.67	696.343	2	-0.00102	-0.733	369	380		FU_2015_0616_RJ_32_3b.14683.14683. File:"FU_2015_0616_RJ_32_3b.raw", NativeID:"controllerType=0 controllerNumber=1 scan=14683"	Mudpit_FU_2015_0616_RJ_34_3a (3a)
sp|K22E_HUMAN|	sp|K22E_HUMAN|	GGSISGGGYGSGGGK					44.53	46.96	0.9961	2	1794.81	599.279	3	598	-199	587	601		FU_2015_0616_RJ_34_3a.12313.12313. File:"FU_2015_0616_RJ_34_3a.raw", NativeID:"controllerType=0 controllerNumber=1 scan=12313"	Mudpit_FU_2015_0616_RJ_34_3a (3a)
sp|K22E_HUMAN|	sp|K22E_HUMAN|	SLVGLGGTK					43.28	53.52	1	2	830.486	416.25	2	5.41e-05	0.065	62	70		FU_2015_0616_RJ_35_9b.28033.28033. File:"FU_2015_0616_RJ_35_9b.raw", NativeID:"controllerType=0 controllerNumber=1 scan=28033"	Mudpit_FU_2015_0616_RJ_52_9a (9a)
sp|K22E_HUMAN|	sp|K22E_HUMAN|	FLEQQNQVLQTK					44.58	63.99	0.9994	2	1474.78	738.397	2	0.00171	1.16	204	215		FU_2015_0616_RJ_51_8b.35690.35690. File:"FU_2015_0616_RJ_51_8b.raw", NativeID:"controllerType=0 controllerNumber=1 scan=35690"	Mudpit_FU_2015_0616_RJ_42_8a (8a)
sp|K22E_HUMAN|	sp|K22E_HUMAN|	YEELQVTVGR					46.21	62.23	0.9997	2	1192.61	597.312	2	0.000236	0.198	381	390		FU_2015_0616_RJ_32_3b.38742.38742. File:"FU_2015_0616_RJ_32_3b.raw", NativeID:"controllerType=0 controllerNumber=1 scan=38742"	Mudpit_FU_2015_0616_RJ_34_3a (3a)
sp|K22E_HUMAN|	sp|K22E_HUMAN|	TSQNSELNNMQDLVEDYK					43.41	58.97	1	2	4253.88	1064.48	4	2130	35.8	254	271		FU_2015_0616_RJ_40_4a.72946.72946. File:"FU_2015_0616_RJ_40_4a.raw", NativeID:"controllerType=0 controllerNumber=1 scan=72946"	Mudpit_FU_2015_0616_RJ_40_4a (4a)
sp|K22E_HUMAN|	sp|K22E_HUMAN|	DVDNAYmIK	M7 Oxidation	1	1000	47.17	42.47	34.29	0.9676	2	2166.98	542.753	4	1080	-211	294	302		FU_2015_0616_RJ_40_4a.31737.31737. File:"FU_2015_0616_RJ_40_4a.raw", NativeID:"controllerType=0 controllerNumber=1 scan=31737"	Mudpit_FU_2015_0616_RJ_40_4a (4a)
sp|K22E_HUMAN|	sp|K22E_HUMAN|	FLEQQNQVLQTK					44.66	85.92	0.9975	2	1474.78	738.397	2	0.00049	0.332	204	215		FU_2015_0616_RJ_60_1a.27210.27210. File:"FU_2015_0616_RJ_60_1a.raw", NativeID:"controllerType=0 controllerNumber=1 scan=27210"	Mudpit_FU_2015_0616_RJ_60_1a (1a)
sp|K22E_HUMAN|	sp|K22E_HUMAN|	VDPEIQNVK					45.03	47.9	1	2	1040.55	521.282	2	2.01e-05	0.0193	173	181		FU_2015_0616_RJ_54_6a.10952.10952. File:"FU_2015_0616_RJ_54_6a.raw", NativeID:"controllerType=0 controllerNumber=1 scan=10952"	Mudpit_FU_2015_0616_RJ_54_6a (6a)
sp|K22E_HUMAN|	sp|K22E_HUMAN|	GFSSGSAVVSGGSR					43.53	49.8	1	2	2507.2	627.808	4	1250	76	21	34		FU_2015_0616_RJ_09_6b.13632.13632. File:"FU_2015_0616_RJ_09_6b.raw", NativeID:"controllerType=0 controllerNumber=1 scan=13632"	Mudpit_FU_2015_0616_RJ_54_6a (6a)
sp|K22E_HUMAN|	sp|K22E_HUMAN|	YEELQVTVGR					46.19	56.1	1	2	1192.61	597.312	2	0.000602	0.504	381	390		FU_2015_0616_RJ_40_4a.43172.43172. File:"FU_2015_0616_RJ_40_4a.raw", NativeID:"controllerType=0 controllerNumber=1 scan=43172"	Mudpit_FU_2015_0616_RJ_40_4a (4a)
sp|K22E_HUMAN|	sp|K22E_HUMAN|	HSSGGGSRGGSSSGGGYGSGGGGSSSVK					41.86	47.73	0.9985	2	3085.31	772.335	4	772	69.2	602	629		FU_2015_0616_RJ_15_7b.6258.6258. File:"FU_2015_0616_RJ_15_7b.raw", NativeID:"controllerType=0 controllerNumber=1 scan=6258"	Mudpit_FU_2015_0616_RJ_43_7a (7a)
sp|K22E_HUMAN|	sp|K22E_HUMAN|	TAAENDFVTLKK					43.11	40.52	1	2	1335.7	668.859	2	0.000628	0.47	282	293		FU_2015_0616_RJ_11_5b.26120.26120. File:"FU_2015_0616_RJ_11_5b.raw", NativeID:"controllerType=0 controllerNumber=1 scan=26120"	Mudpit_FU_2015_0616_RJ_17_5a (5a)
sp|K22E_HUMAN|	sp|K22E_HUMAN|	YEELQVTVGR					46.2	53.67	1	2	1192.61	597.312	2	0.000358	0.3	381	390		FU_2015_0616_RJ_40_4a.43067.43067. File:"FU_2015_0616_RJ_40_4a.raw", NativeID:"controllerType=0 controllerNumber=1 scan=43067"	Mudpit_FU_2015_0616_RJ_40_4a (4a)
sp|K22E_HUMAN|	sp|K22E_HUMAN|	AQYEEIAQR					46.05	45.39	0.9958	2	2213.07	554.275	4	1110	-215	360	368		FU_2015_0616_RJ_55_10b.22695.22695. File:"FU_2015_0616_RJ_55_10b.raw", NativeID:"controllerType=0 controllerNumber=1 scan=22695"	Mudpit_FU_2015_0616_RJ_64_10a (10a)
sp|K22E_HUMAN|	sp|K22E_HUMAN|	FLEQQNQVLQTK					44.62	80.7	0.9985	2	1474.78	738.397	2	0.000612	0.415	204	215		FU_2015_0616_RJ_60_1a.27134.27134. File:"FU_2015_0616_RJ_60_1a.raw", NativeID:"controllerType=0 controllerNumber=1 scan=27134"	Mudpit_FU_2015_0616_RJ_60_1a (1a)
sp|K22E_HUMAN|	sp|K22E_HUMAN|	TSQNSELNNmQDLVEDYKK	M10 Oxidation	1	1000	70.29	40.45	40.1	0.9962	2	2271.03	758.018	3	-0.000315	-0.139	254	272		FU_2015_0616_RJ_32_3b.33471.33471. File:"FU_2015_0616_RJ_32_3b.raw", NativeID:"controllerType=0 controllerNumber=1 scan=33471"	Mudpit_FU_2015_0616_RJ_34_3a (3a)
sp|K22E_HUMAN|	sp|K22E_HUMAN|	FLEQQNQVLQTK					44.62	80.51	0.9985	2	1474.78	738.397	2	0.000612	0.415	204	215		FU_2015_0616_RJ_60_1a.26992.26992. File:"FU_2015_0616_RJ_60_1a.raw", NativeID:"controllerType=0 controllerNumber=1 scan=26992"	Mudpit_FU_2015_0616_RJ_60_1a (1a)
sp|K22E_HUMAN|	sp|K22E_HUMAN|	AQYEEIAQR					46.05	41.56	0.9971	2	1106.54	554.275	2	7.01e-05	0.0633	360	368		FU_2015_0616_RJ_55_10b.22782.22782. File:"FU_2015_0616_RJ_55_10b.raw", NativeID:"controllerType=0 controllerNumber=1 scan=22782"	Mudpit_FU_2015_0616_RJ_64_10a (10a)
sp|K22E_HUMAN|	sp|K22E_HUMAN|	AQYEEIAQR					46.02	37.19	0.9856	2	1106.54	554.275	2	-0.00054	-0.488	360	368		FU_2015_0616_RJ_55_10b.22873.22873. File:"FU_2015_0616_RJ_55_10b.raw", NativeID:"controllerType=0 controllerNumber=1 scan=22873"	Mudpit_FU_2015_0616_RJ_64_10a (10a)
sp|K22E_HUMAN|	sp|K22E_HUMAN|	FLEQQNQVLQTK					44.61	86.21	0.9964	2	1474.78	738.397	2	0.00098	0.664	204	215		FU_2015_0616_RJ_65_1b.37022.37022. File:"FU_2015_0616_RJ_65_1b.raw", NativeID:"controllerType=0 controllerNumber=1 scan=37022"	Mudpit_FU_2015_0616_RJ_60_1a (1a)
sp|K22E_HUMAN|	sp|K22E_HUMAN|	YEDEINKR					43.96	36.09	0.9746	2	2131.02	533.762	4	1070	-183	274	281		FU_2015_0616_RJ_65_1b.11912.11912. File:"FU_2015_0616_RJ_65_1b.raw", NativeID:"controllerType=0 controllerNumber=1 scan=11912"	Mudpit_FU_2015_0616_RJ_60_1a (1a)
sp|K22E_HUMAN|	sp|K22E_HUMAN|	IEISELNR					45.32	33.29	0.9818	2	972.524	487.269	2	-0.00017	-0.175	400	407		FU_2015_0616_RJ_64_10a.38040.38040. File:"FU_2015_0616_RJ_64_10a.raw", NativeID:"controllerType=0 controllerNumber=1 scan=38040"	Mudpit_FU_2015_0616_RJ_64_10a (10a)
sp|K22E_HUMAN|	sp|K22E_HUMAN|	IEISELNR					45.27	32.62	0.9846	2	972.525	487.27	2	0.000562	0.577	400	407		FU_2015_0616_RJ_43_7a.35737.35737. File:"FU_2015_0616_RJ_43_7a.raw", NativeID:"controllerType=0 controllerNumber=1 scan=35737"	Mudpit_FU_2015_0616_RJ_43_7a (7a)
sp|K22E_HUMAN|	sp|K22E_HUMAN|	SLVGLGGTK					43.3	45.33	0.9988	2	830.486	416.25	2	-0.00025	-0.301	62	70		FU_2015_0616_RJ_64_10a.30820.30820. File:"FU_2015_0616_RJ_64_10a.raw", NativeID:"controllerType=0 controllerNumber=1 scan=30820"	Mudpit_FU_2015_0616_RJ_64_10a (10a)
sp|K22E_HUMAN|	sp|K22E_HUMAN|	AQYEEIAQR					46.04	41.56	0.9894	2	2213.07	554.275	4	1110	-216	360	368		FU_2015_0616_RJ_51_8b.21908.21908. File:"FU_2015_0616_RJ_51_8b.raw", NativeID:"controllerType=0 controllerNumber=1 scan=21908"	Mudpit_FU_2015_0616_RJ_42_8a (8a)
sp|K22E_HUMAN|	sp|K22E_HUMAN|	AQYEEIAQR					46.04	48.58	0.9979	2	2213.07	554.275	4	1110	-215	360	368		FU_2015_0616_RJ_60_1a.16326.16326. File:"FU_2015_0616_RJ_60_1a.raw", NativeID:"controllerType=0 controllerNumber=1 scan=16326"	Mudpit_FU_2015_0616_RJ_60_1a (1a)
sp|K22E_HUMAN|	sp|K22E_HUMAN|	SLVGLGGTK					43.3	37.18	0.989	2	830.486	416.25	2	-0.000372	-0.447	62	70		FU_2015_0616_RJ_64_10a.30604.30604. File:"FU_2015_0616_RJ_64_10a.raw", NativeID:"controllerType=0 controllerNumber=1 scan=30604"	Mudpit_FU_2015_0616_RJ_64_10a (10a)
sp|K22E_HUMAN|	sp|K22E_HUMAN|	FLEQQNQVLQTK					44.62	84	0.9977	2	1474.78	738.397	2	0.000858	0.581	204	215		FU_2015_0616_RJ_65_1b.36875.36875. File:"FU_2015_0616_RJ_65_1b.raw", NativeID:"controllerType=0 controllerNumber=1 scan=36875"	Mudpit_FU_2015_0616_RJ_60_1a (1a)
sp|K22E_HUMAN|	sp|K22E_HUMAN|	LQGEIAHVK					40.23	35.77	0.9863	2	1987.12	497.788	4	994	-72.1	412	420		FU_2015_0616_RJ_15_7b.10839.10839. File:"FU_2015_0616_RJ_15_7b.raw", NativeID:"controllerType=0 controllerNumber=1 scan=10839"	Mudpit_FU_2015_0616_RJ_43_7a (7a)
sp|K22E_HUMAN|	sp|K22E_HUMAN|	IEISELNR					45.35	49.91	0.99	2	972.523	487.269	2	-0.000658	-0.676	400	407		FU_2015_0616_RJ_64_10a.38268.38268. File:"FU_2015_0616_RJ_64_10a.raw", NativeID:"controllerType=0 controllerNumber=1 scan=38268"	Mudpit_FU_2015_0616_RJ_64_10a (10a)
sp|K22E_HUMAN|	sp|K22E_HUMAN|	AQYEEIAQR					46.04	42.27	0.992	2	2213.07	554.276	4	1110	-214	360	368		FU_2015_0616_RJ_51_8b.21726.21726. File:"FU_2015_0616_RJ_51_8b.raw", NativeID:"controllerType=0 controllerNumber=1 scan=21726"	Mudpit_FU_2015_0616_RJ_42_8a (8a)
sp|K22E_HUMAN|	sp|K22E_HUMAN|	AQYEEIAQR					46.05	43.24	0.9983	2	1106.54	554.275	2	0.000316	0.285	360	368		FU_2015_0616_RJ_60_1a.16486.16486. File:"FU_2015_0616_RJ_60_1a.raw", NativeID:"controllerType=0 controllerNumber=1 scan=16486"	Mudpit_FU_2015_0616_RJ_60_1a (1a)
sp|K22E_HUMAN|	sp|K22E_HUMAN|	YEDEINKR					43.98	36.56	0.99	2	1065.51	533.762	2	0.000204	0.191	274	281		FU_2015_0616_RJ_65_1b.11757.11757. File:"FU_2015_0616_RJ_65_1b.raw", NativeID:"controllerType=0 controllerNumber=1 scan=11757"	Mudpit_FU_2015_0616_RJ_60_1a (1a)
sp|K22E_HUMAN|	sp|K22E_HUMAN|	TAAENDFVTLKK					43.11	41.72	0.9798	2	2671.41	668.859	4	1340	26.4	282	293		FU_2015_0616_RJ_46_2a.22472.22472. File:"FU_2015_0616_RJ_46_2a.raw", NativeID:"controllerType=0 controllerNumber=1 scan=22472"	Mudpit_FU_2015_0616_RJ_46_2a (2a)
sp|K22E_HUMAN|	sp|K22E_HUMAN|	AQYEEIAQR					46.06	43.4	0.9985	2	1106.54	554.275	2	0.000194	0.175	360	368		FU_2015_0616_RJ_60_1a.16426.16426. File:"FU_2015_0616_RJ_60_1a.raw", NativeID:"controllerType=0 controllerNumber=1 scan=16426"	Mudpit_FU_2015_0616_RJ_60_1a (1a)
sp|K22E_HUMAN|	sp|K22E_HUMAN|	AQYEEIAQR					46.05	41.63	0.9981	2	1106.54	554.275	2	0.000316	0.285	360	368		FU_2015_0616_RJ_51_8b.21813.21813. File:"FU_2015_0616_RJ_51_8b.raw", NativeID:"controllerType=0 controllerNumber=1 scan=21813"	Mudpit_FU_2015_0616_RJ_42_8a (8a)
sp|K22E_HUMAN|	sp|K22E_HUMAN|	TAAENDFVTLKK					43.12	43.63	0.9909	2	2671.41	668.859	4	1340	26.2	282	293		FU_2015_0616_RJ_46_2a.22531.22531. File:"FU_2015_0616_RJ_46_2a.raw", NativeID:"controllerType=0 controllerNumber=1 scan=22531"	Mudpit_FU_2015_0616_RJ_46_2a (2a)
sp|K22E_HUMAN|	sp|K22E_HUMAN|	SLVGLGGTK					43.3	48.93	0.9996	2	830.486	416.25	2	-0.00019	-0.228	62	70		FU_2015_0616_RJ_64_10a.30678.30678. File:"FU_2015_0616_RJ_64_10a.raw", NativeID:"controllerType=0 controllerNumber=1 scan=30678"	Mudpit_FU_2015_0616_RJ_64_10a (10a)
sp|K22E_HUMAN|	sp|K22E_HUMAN|	AQYEEIAQR					46.05	48.62	0.9977	2	2213.07	554.275	4	1110	-215	360	368		FU_2015_0616_RJ_13_4b.18686.18686. File:"FU_2015_0616_RJ_13_4b.raw", NativeID:"controllerType=0 controllerNumber=1 scan=18686"	Mudpit_FU_2015_0616_RJ_40_4a (4a)
sp|K22E_HUMAN|	sp|K22E_HUMAN|	AQYEEIAQR					46.04	40.91	0.9952	2	1106.54	554.275	2	-0.000296	-0.267	360	368		FU_2015_0616_RJ_51_8b.21996.21996. File:"FU_2015_0616_RJ_51_8b.raw", NativeID:"controllerType=0 controllerNumber=1 scan=21996"	Mudpit_FU_2015_0616_RJ_42_8a (8a)
sp|K22E_HUMAN|	sp|K22E_HUMAN|	AQYEEIAQR					46.05	49.89	1	2	1106.54	554.275	2	7.01e-05	0.0633	360	368		FU_2015_0616_RJ_60_1a.16375.16375. File:"FU_2015_0616_RJ_60_1a.raw", NativeID:"controllerType=0 controllerNumber=1 scan=16375"	Mudpit_FU_2015_0616_RJ_60_1a (1a)
sp|K22E_HUMAN|	sp|K22E_HUMAN|	YEDEINKR					43.98	44.82	0.99	2	2131.02	533.762	4	1070	-183	274	281		FU_2015_0616_RJ_65_1b.11856.11856. File:"FU_2015_0616_RJ_65_1b.raw", NativeID:"controllerType=0 controllerNumber=1 scan=11856"	Mudpit_FU_2015_0616_RJ_60_1a (1a)
sp|K22E_HUMAN|	sp|K22E_HUMAN|	IEISELNR					45.31	50.97	0.99	2	972.524	487.269	2	0.000196	0.201	400	407		FU_2015_0616_RJ_64_10a.38159.38159. File:"FU_2015_0616_RJ_64_10a.raw", NativeID:"controllerType=0 controllerNumber=1 scan=38159"	Mudpit_FU_2015_0616_RJ_64_10a (10a)
sp|K22E_HUMAN|	sp|K22E_HUMAN|	GGSISGGGYGSGGGK					44.54	53.9	1	2	1794.81	599.279	3	598	-199	587	601		FU_2015_0616_RJ_35_9b.11409.11409. File:"FU_2015_0616_RJ_35_9b.raw", NativeID:"controllerType=0 controllerNumber=1 scan=11409"	Mudpit_FU_2015_0616_RJ_52_9a (9a)
sp|K22E_HUMAN|	sp|K22E_HUMAN|	TAAENDFVTLKK					43.16	41.67	0.9819	2	2671.41	668.859	4	1340	25.7	282	293		FU_2015_0616_RJ_65_1b.32483.32483. File:"FU_2015_0616_RJ_65_1b.raw", NativeID:"controllerType=0 controllerNumber=1 scan=32483"	Mudpit_FU_2015_0616_RJ_60_1a (1a)
sp|K22E_HUMAN|	sp|K22E_HUMAN|	GGSSSGGGYGSGGGGSSSVK					40.1	64.03	0.9992	2	3175.35	794.846	4	1590	113	610	629		FU_2015_0616_RJ_15_7b.6894.6894. File:"FU_2015_0616_RJ_15_7b.raw", NativeID:"controllerType=0 controllerNumber=1 scan=6894"	Mudpit_FU_2015_0616_RJ_43_7a (7a)
sp|K22E_HUMAN|	sp|K22E_HUMAN|	TAAENDFVTLKK					43.02	54.83	1	2	1335.7	668.86	2	0.000994	0.744	282	293		FU_2015_0616_RJ_55_10b.31699.31699. File:"FU_2015_0616_RJ_55_10b.raw", NativeID:"controllerType=0 controllerNumber=1 scan=31699"	Mudpit_FU_2015_0616_RJ_64_10a (10a)
sp|K22E_HUMAN|	sp|K22E_HUMAN|	TAAENDFVTLKK					45.76	45.53	0.996	2	890.469	446.242	2	-445	-25.9	282	293		FU_2015_0616_RJ_42_8a.31214.31214. File:"FU_2015_0616_RJ_42_8a.raw", NativeID:"controllerType=0 controllerNumber=1 scan=31214"	Mudpit_FU_2015_0616_RJ_42_8a (8a)
sp|K22E_HUMAN|	sp|K22E_HUMAN|	TAAENDFVTLKK					45.78	36.98	0.9893	2	1335.7	446.242	3	-0.000301	-0.225	282	293		FU_2015_0616_RJ_42_8a.31318.31318. File:"FU_2015_0616_RJ_42_8a.raw", NativeID:"controllerType=0 controllerNumber=1 scan=31318"	Mudpit_FU_2015_0616_RJ_42_8a (8a)
sp|K22E_HUMAN|	sp|K22E_HUMAN|	TAAENDFVTLKK					43.09	60.61	0.9998	2	1335.7	668.859	2	0.000872	0.652	282	293		FU_2015_0616_RJ_55_10b.31785.31785. File:"FU_2015_0616_RJ_55_10b.raw", NativeID:"controllerType=0 controllerNumber=1 scan=31785"	Mudpit_FU_2015_0616_RJ_64_10a (10a)
sp|K22E_HUMAN|	sp|K22E_HUMAN|	FLEQQNQVLQTK					44.59	81.21	0.9991	2	1474.78	738.397	2	0.00122	0.829	204	215		FU_2015_0616_RJ_62_12a.34384.34384. File:"FU_2015_0616_RJ_62_12a.raw", NativeID:"controllerType=0 controllerNumber=1 scan=34384"	Mudpit_FU_2015_0616_RJ_62_12a (12a)
sp|K22E_HUMAN|	sp|K22E_HUMAN|	TAAENDFVTLKK					43.16	42.41	0.9826	2	2671.41	668.859	4	1340	25.9	282	293		FU_2015_0616_RJ_15_7b.21011.21011. File:"FU_2015_0616_RJ_15_7b.raw", NativeID:"controllerType=0 controllerNumber=1 scan=21011"	Mudpit_FU_2015_0616_RJ_43_7a (7a)
sp|K22E_HUMAN|	sp|K22E_HUMAN|	SLVGLGGTK					43.29	52.75	1	2	830.486	416.25	2	-6.79e-05	-0.0817	62	70		FU_2015_0616_RJ_60_1a.22220.22220. File:"FU_2015_0616_RJ_60_1a.raw", NativeID:"controllerType=0 controllerNumber=1 scan=22220"	Mudpit_FU_2015_0616_RJ_60_1a (1a)
sp|K22E_HUMAN|	sp|K22E_HUMAN|	YEELQVTVGR					46.2	36.7	0.9583	2	1192.61	597.312	2	0.000968	0.811	381	390		FU_2015_0616_RJ_63_2b.36290.36290. File:"FU_2015_0616_RJ_63_2b.raw", NativeID:"controllerType=0 controllerNumber=1 scan=36290"	Mudpit_FU_2015_0616_RJ_46_2a (2a)
sp|K22E_HUMAN|	sp|K22E_HUMAN|	GGSISGGGYGSGGGK					44.53	82.13	0.9993	2	1196.54	599.279	2	0.000228	0.19	587	601		FU_2015_0616_RJ_35_9b.11493.11493. File:"FU_2015_0616_RJ_35_9b.raw", NativeID:"controllerType=0 controllerNumber=1 scan=11493"	Mudpit_FU_2015_0616_RJ_52_9a (9a)
sp|K22E_HUMAN|	sp|K22E_HUMAN|	FLEQQNqVLQTK	Q7 Deamidated	0.18	0	129.91	43.72	59.23	0.9996	2	1475.76	738.888	2	-0.000248	-0.168	204	215		FU_2015_0616_RJ_65_1b.39897.39897. File:"FU_2015_0616_RJ_65_1b.raw", NativeID:"controllerType=0 controllerNumber=1 scan=39897"	Mudpit_FU_2015_0616_RJ_60_1a (1a)
sp|K22E_HUMAN|	sp|K22E_HUMAN|	GGSISGGGYGSGGGK					44.52	59.21	0.9992	2	2393.08	599.278	4	1200	120	587	601		FU_2015_0616_RJ_35_9b.11451.11451. File:"FU_2015_0616_RJ_35_9b.raw", NativeID:"controllerType=0 controllerNumber=1 scan=11451"	Mudpit_FU_2015_0616_RJ_52_9a (9a)
sp|K22E_HUMAN|	sp|K22E_HUMAN|	AQEREQIK					45.58	40.05	0.99	2	1000.53	501.272	2	0.0001	0.0999	182	189		FU_2015_0616_RJ_64_10a.4475.4475. File:"FU_2015_0616_RJ_64_10a.raw", NativeID:"controllerType=0 controllerNumber=1 scan=4475"	Mudpit_FU_2015_0616_RJ_64_10a (10a)
sp|K22E_HUMAN|	sp|K22E_HUMAN|	TAAENDFVTLKK					45.76	41.61	0.9681	2	1780.94	446.242	4	445	13	282	293		FU_2015_0616_RJ_55_10b.31662.31662. File:"FU_2015_0616_RJ_55_10b.raw", NativeID:"controllerType=0 controllerNumber=1 scan=31662"	Mudpit_FU_2015_0616_RJ_64_10a (10a)
sp|K22E_HUMAN|	sp|K22E_HUMAN|	SLVGLGGTK					43.29	45.91	0.9989	2	830.486	416.25	2	-0.000128	-0.154	62	70		FU_2015_0616_RJ_60_1a.22352.22352. File:"FU_2015_0616_RJ_60_1a.raw", NativeID:"controllerType=0 controllerNumber=1 scan=22352"	Mudpit_FU_2015_0616_RJ_60_1a (1a)
sp|K22E_HUMAN|	sp|K22E_HUMAN|	YEELQVTVGR					46.2	65.35	1	2	1192.61	597.312	2	0.000358	0.3	381	390		FU_2015_0616_RJ_63_2b.36393.36393. File:"FU_2015_0616_RJ_63_2b.raw", NativeID:"controllerType=0 controllerNumber=1 scan=36393"	Mudpit_FU_2015_0616_RJ_46_2a (2a)
sp|K22E_HUMAN|	sp|K22E_HUMAN|	SLVGLGGTK					43.29	71.9	0.9995	2	830.486	416.25	2	-6.79e-05	-0.0817	62	70		FU_2015_0616_RJ_27_11A_150619194009.30395.30395. File:"FU_2015_0616_RJ_27_11A_150619194009.raw", NativeID:"controllerType=0 controllerNumber=1 scan=30395"	Mudpit_FU_2015_0616_RJ_27_11A_150619194009 (11a)
sp|K22E_HUMAN|	sp|K22E_HUMAN|	SLVGLGGTK					43.31	60.75	0.999	2	830.486	416.25	2	-0.000556	-0.669	62	70		FU_2015_0616_RJ_27_11A_150619194009.30471.30471. File:"FU_2015_0616_RJ_27_11A_150619194009.raw", NativeID:"controllerType=0 controllerNumber=1 scan=30471"	Mudpit_FU_2015_0616_RJ_27_11A_150619194009 (11a)
sp|K22E_HUMAN|	sp|K22E_HUMAN|	FLEQQNQVLQTK					44.56	66.88	0.9991	2	1474.78	738.398	2	0.00232	1.57	204	215		FU_2015_0616_RJ_62_12a.34242.34242. File:"FU_2015_0616_RJ_62_12a.raw", NativeID:"controllerType=0 controllerNumber=1 scan=34242"	Mudpit_FU_2015_0616_RJ_62_12a (12a)
sp|K22E_HUMAN|	sp|K22E_HUMAN|	FLEQQNQVLQTK					44.59	81.12	0.999	2	1474.78	738.397	2	0.00135	0.912	204	215		FU_2015_0616_RJ_62_12a.34322.34322. File:"FU_2015_0616_RJ_62_12a.raw", NativeID:"controllerType=0 controllerNumber=1 scan=34322"	Mudpit_FU_2015_0616_RJ_62_12a (12a)
sp|K22E_HUMAN|	sp|K22E_HUMAN|	SLVGLGGTK					43.53	55.28	0.9981	2	830.485	416.25	2	-0.00111	-1.33	62	70		FU_2015_0616_RJ_27_11A_150619194009.30533.30533. File:"FU_2015_0616_RJ_27_11A_150619194009.raw", NativeID:"controllerType=0 controllerNumber=1 scan=30533"	Mudpit_FU_2015_0616_RJ_27_11A_150619194009 (11a)
sp|K22E_HUMAN|	sp|K22E_HUMAN|	SLVGLGGTK					43.3	62.78	0.9996	2	830.486	416.25	2	-0.000372	-0.447	62	70		FU_2015_0616_RJ_43_7a.29169.29169. File:"FU_2015_0616_RJ_43_7a.raw", NativeID:"controllerType=0 controllerNumber=1 scan=29169"	Mudpit_FU_2015_0616_RJ_43_7a (7a)
sp|K22E_HUMAN|	sp|K22E_HUMAN|	TSQNSELNNmQDLVEDYKK	M10 Oxidation	1	1000	78.64	40.55	41	0.9882	2	2271.04	758.02	3	0.00518	2.28	254	272		FU_2015_0616_RJ_32_3b.33849.33849. File:"FU_2015_0616_RJ_32_3b.raw", NativeID:"controllerType=0 controllerNumber=1 scan=33849"	Mudpit_FU_2015_0616_RJ_34_3a (3a)
sp|K22E_HUMAN|	sp|K22E_HUMAN|	GGSISGGGYGSGGGK					44.54	65.92	0.9987	2	2393.09	599.279	4	1200	121	587	601		FU_2015_0616_RJ_62_12a.12157.12157. File:"FU_2015_0616_RJ_62_12a.raw", NativeID:"controllerType=0 controllerNumber=1 scan=12157"	Mudpit_FU_2015_0616_RJ_62_12a (12a)
sp|K22E_HUMAN|	sp|K22E_HUMAN|	TSQNSELNNmQDLVEDYKK	M10 Oxidation	1	1000	80.26	40.45	50.12	0.9996	2	2271.03	758.018	3	0.000237	0.104	254	272		FU_2015_0616_RJ_32_3b.33946.33946. File:"FU_2015_0616_RJ_32_3b.raw", NativeID:"controllerType=0 controllerNumber=1 scan=33946"	Mudpit_FU_2015_0616_RJ_34_3a (3a)
sp|K22E_HUMAN|	sp|K22E_HUMAN|	FLEQQNQVLQTK					44.62	88.59	0.9969	2	1474.78	738.397	2	0.000736	0.499	204	215		FU_2015_0616_RJ_60_1a.27068.27068. File:"FU_2015_0616_RJ_60_1a.raw", NativeID:"controllerType=0 controllerNumber=1 scan=27068"	Mudpit_FU_2015_0616_RJ_60_1a (1a)
sp|K22E_HUMAN|	sp|K22E_HUMAN|	TSQNSELNNmQDLVEDYKK	M10 Oxidation	1	1000	66.45	40.35	36.24	0.977	2	2271.03	758.017	3	-0.00288	-1.27	254	272		FU_2015_0616_RJ_65_1b.35904.35904. File:"FU_2015_0616_RJ_65_1b.raw", NativeID:"controllerType=0 controllerNumber=1 scan=35904"	Mudpit_FU_2015_0616_RJ_60_1a (1a)
sp|K22E_HUMAN|	sp|K22E_HUMAN|	AQYEEIAQR					46.11	40.56	0.9808	2	2213.08	554.276	4	1110	-214	360	368		FU_2015_0616_RJ_55_10b.22557.22557. File:"FU_2015_0616_RJ_55_10b.raw", NativeID:"controllerType=0 controllerNumber=1 scan=22557"	Mudpit_FU_2015_0616_RJ_64_10a (10a)
sp|K22E_HUMAN|	sp|K22E_HUMAN|	TSQNSELNNMQDLVEDYKK					41.15	33.84	0.9494	2	2255.04	752.688	3	0.0029	1.29	254	272		FU_2015_0616_RJ_11_5b.49876.49876. File:"FU_2015_0616_RJ_11_5b.raw", NativeID:"controllerType=0 controllerNumber=1 scan=49876"	Mudpit_FU_2015_0616_RJ_17_5a (5a)
sp|K22E_HUMAN|	sp|K22E_HUMAN|	NLDLDSIIAEVK					43.88	33.45	0.9861	2	1328.72	665.367	2	0.000854	0.642	348	359		FU_2015_0616_RJ_65_1b.90647.90647. File:"FU_2015_0616_RJ_65_1b.raw", NativeID:"controllerType=0 controllerNumber=1 scan=90647"	Mudpit_FU_2015_0616_RJ_60_1a (1a)
sp|K22E_HUMAN|	sp|K22E_HUMAN|	NLDLDSIIAEVK					43.89	34.29	0.9551	2	1993.08	665.367	3	664	-225	348	359		FU_2015_0616_RJ_65_1b.90751.90751. File:"FU_2015_0616_RJ_65_1b.raw", NativeID:"controllerType=0 controllerNumber=1 scan=90751"	Mudpit_FU_2015_0616_RJ_60_1a (1a)
sp|K22E_HUMAN|	sp|K22E_HUMAN|	TSQNSELNNmQDLVEDYKK	M10 Oxidation	1	1000	55.06	40.45	32.29	0.9884	2	2271.03	758.018	3	0.000237	0.104	254	272		FU_2015_0616_RJ_32_3b.33353.33353. File:"FU_2015_0616_RJ_32_3b.raw", NativeID:"controllerType=0 controllerNumber=1 scan=33353"	Mudpit_FU_2015_0616_RJ_34_3a (3a)
sp|K22E_HUMAN|	sp|K22E_HUMAN|	GGSISGGGYGSGGGK					44.53	81.54	0.997	2	2393.09	599.279	4	1200	120	587	601		FU_2015_0616_RJ_62_12a.12206.12206. File:"FU_2015_0616_RJ_62_12a.raw", NativeID:"controllerType=0 controllerNumber=1 scan=12206"	Mudpit_FU_2015_0616_RJ_62_12a (12a)
sp|K22E_HUMAN|	sp|K22E_HUMAN|	AQYEEIAQR					46.05	47.93	0.9997	2	1106.54	554.275	2	0.000316	0.285	360	368		FU_2015_0616_RJ_55_10b.22624.22624. File:"FU_2015_0616_RJ_55_10b.raw", NativeID:"controllerType=0 controllerNumber=1 scan=22624"	Mudpit_FU_2015_0616_RJ_64_10a (10a)
sp|K22E_HUMAN|	sp|K22E_HUMAN|	YEELQVTVGR					46.21	65.55	1	2	1192.61	597.312	2	0.000236	0.198	381	390		FU_2015_0616_RJ_63_2b.36496.36496. File:"FU_2015_0616_RJ_63_2b.raw", NativeID:"controllerType=0 controllerNumber=1 scan=36496"	Mudpit_FU_2015_0616_RJ_46_2a (2a)
sp|K22E_HUMAN|	sp|K22E_HUMAN|	SLVGLGGTK					43.3	54.84	1	2	830.486	416.25	2	-0.00019	-0.228	62	70		FU_2015_0616_RJ_60_1a.22148.22148. File:"FU_2015_0616_RJ_60_1a.raw", NativeID:"controllerType=0 controllerNumber=1 scan=22148"	Mudpit_FU_2015_0616_RJ_60_1a (1a)
sp|K22E_HUMAN|	sp|K22E_HUMAN|	FLEQQNQVLQTK					44.62	83.16	0.9993	2	1474.78	738.397	2	0.000612	0.415	204	215		FU_2015_0616_RJ_62_12a.34460.34460. File:"FU_2015_0616_RJ_62_12a.raw", NativeID:"controllerType=0 controllerNumber=1 scan=34460"	Mudpit_FU_2015_0616_RJ_62_12a (12a)
sp|K22E_HUMAN|	sp|K22E_HUMAN|	TSQNSELNNmqDLVEDYKK	M10 Oxidation, Q11 Deamidated	100%, 85%	1,000.00, 10.14	74.52	44.57	45.06	0.9963	2	3029.38	758.353	4	757	101	254	272		FU_2015_0616_RJ_65_1b.35989.35989. File:"FU_2015_0616_RJ_65_1b.raw", NativeID:"controllerType=0 controllerNumber=1 scan=35989"	Mudpit_FU_2015_0616_RJ_60_1a (1a)
sp|K22E_HUMAN|	sp|K22E_HUMAN|	SLVGLGGTK					43.28	35.65	0.9935	2	830.487	416.251	2	0.000482	0.58	62	70		FU_2015_0616_RJ_43_7a.29245.29245. File:"FU_2015_0616_RJ_43_7a.raw", NativeID:"controllerType=0 controllerNumber=1 scan=29245"	Mudpit_FU_2015_0616_RJ_43_7a (7a)
sp|K22E_HUMAN|	sp|K22E_HUMAN|	FLEQQNQVLQTK					44.59	37.14	0.9888	2	1474.78	738.397	2	0.00159	1.08	204	215		FU_2015_0616_RJ_60_1a.26909.26909. File:"FU_2015_0616_RJ_60_1a.raw", NativeID:"controllerType=0 controllerNumber=1 scan=26909"	Mudpit_FU_2015_0616_RJ_60_1a (1a)
sp|K22E_HUMAN|	sp|K22E_HUMAN|	GGSSSGGGYGSGGGGSSSVK					40.25	63.94	1	2	1587.68	794.847	2	0.00266	1.67	610	629		FU_2015_0616_RJ_46_2a.6281.6281. File:"FU_2015_0616_RJ_46_2a.raw", NativeID:"controllerType=0 controllerNumber=1 scan=6281"	Mudpit_FU_2015_0616_RJ_46_2a (2a)
sp|K22E_HUMAN|	sp|K22E_HUMAN|	TAAENDFVTLKK					45.76	44.67	0.9869	2	1780.94	446.242	4	445	12.8	282	293		FU_2015_0616_RJ_55_10b.31758.31758. File:"FU_2015_0616_RJ_55_10b.raw", NativeID:"controllerType=0 controllerNumber=1 scan=31758"	Mudpit_FU_2015_0616_RJ_64_10a (10a)
sp|K22E_HUMAN|	sp|K22E_HUMAN|	GGSSSGGGYGSGGGGSSSVK					40.18	35.06	0.9474	2	3175.35	794.846	4	1590	113	610	629		FU_2015_0616_RJ_46_2a.6248.6248. File:"FU_2015_0616_RJ_46_2a.raw", NativeID:"controllerType=0 controllerNumber=1 scan=6248"	Mudpit_FU_2015_0616_RJ_46_2a (2a)
sp|K22E_HUMAN|	sp|K22E_HUMAN|	FLEQQNQVLQTK					44.62	50.07	0.9998	2	1474.78	738.397	2	0.000612	0.415	204	215		FU_2015_0616_RJ_62_12a.34549.34549. File:"FU_2015_0616_RJ_62_12a.raw", NativeID:"controllerType=0 controllerNumber=1 scan=34549"	Mudpit_FU_2015_0616_RJ_62_12a (12a)
sp|K22E_HUMAN|	sp|K22E_HUMAN|	SLVGLGGTK					43.3	58.05	0.9993	2	830.486	416.25	2	-0.00025	-0.301	62	70		FU_2015_0616_RJ_60_1a.22283.22283. File:"FU_2015_0616_RJ_60_1a.raw", NativeID:"controllerType=0 controllerNumber=1 scan=22283"	Mudpit_FU_2015_0616_RJ_60_1a (1a)
sp|K22E_HUMAN|	sp|K22E_HUMAN|	TSQNSELNNmQDLVEDYKK	M10 Oxidation	1	1000	40	40.46	28.42	0.9705	2	2271.03	758.018	3	0.000969	0.427	254	272		FU_2015_0616_RJ_65_1b.36477.36477. File:"FU_2015_0616_RJ_65_1b.raw", NativeID:"controllerType=0 controllerNumber=1 scan=36477"	Mudpit_FU_2015_0616_RJ_60_1a (1a)
sp|K22E_HUMAN|	sp|K22E_HUMAN|	SLVGLGGTK					43.3	37.83	0.986	2	1660.97	416.25	4	830	136	62	70		FU_2015_0616_RJ_60_1a.22097.22097. File:"FU_2015_0616_RJ_60_1a.raw", NativeID:"controllerType=0 controllerNumber=1 scan=22097"	Mudpit_FU_2015_0616_RJ_60_1a (1a)
sp|K22E_HUMAN|	sp|K22E_HUMAN|	FLEQQNQVLQTK					44.62	47.57	0.9994	2	1474.78	738.397	2	0.000858	0.581	204	215		FU_2015_0616_RJ_60_1a.27305.27305. File:"FU_2015_0616_RJ_60_1a.raw", NativeID:"controllerType=0 controllerNumber=1 scan=27305"	Mudpit_FU_2015_0616_RJ_60_1a (1a)
sp|K22E_HUMAN|	sp|K22E_HUMAN|	SLVGLGGTK					43.28	40.55	0.9977	2	830.486	416.25	2	5.41e-05	0.065	62	70		FU_2015_0616_RJ_43_7a.29094.29094. File:"FU_2015_0616_RJ_43_7a.raw", NativeID:"controllerType=0 controllerNumber=1 scan=29094"	Mudpit_FU_2015_0616_RJ_43_7a (7a)
sp|K22E_HUMAN|	sp|K22E_HUMAN|	TAAENDFVTLK					44.36	39.04	0.9928	2	1207.61	604.812	2	0.00115	0.948	282	292		FU_2015_0616_RJ_40_4a.45824.45824. File:"FU_2015_0616_RJ_40_4a.raw", NativeID:"controllerType=0 controllerNumber=1 scan=45824"	Mudpit_FU_2015_0616_RJ_40_4a (4a)
sp|K22E_HUMAN|	sp|K22E_HUMAN|	FLEQQNQVLQTK					44.58	66.46	0.9991	2	1474.78	738.397	2	0.00183	1.24	204	215		FU_2015_0616_RJ_52_9a.35874.35874. File:"FU_2015_0616_RJ_52_9a.raw", NativeID:"controllerType=0 controllerNumber=1 scan=35874"	Mudpit_FU_2015_0616_RJ_52_9a (9a)
sp|K22E_HUMAN|	sp|K22E_HUMAN|	TAAENDFVTLK					44.32	76.09	0.999	2	1207.61	604.812	2	0.00017	0.141	282	292		FU_2015_0616_RJ_32_3b.41837.41837. File:"FU_2015_0616_RJ_32_3b.raw", NativeID:"controllerType=0 controllerNumber=1 scan=41837"	Mudpit_FU_2015_0616_RJ_34_3a (3a)
sp|K22E_HUMAN|	sp|K22E_HUMAN|	TAAENDFVTLK					44.33	87.94	0.997	2	1207.61	604.812	2	-7.59e-05	-0.0628	282	292		FU_2015_0616_RJ_32_3b.41736.41736. File:"FU_2015_0616_RJ_32_3b.raw", NativeID:"controllerType=0 controllerNumber=1 scan=41736"	Mudpit_FU_2015_0616_RJ_34_3a (3a)
sp|K22E_HUMAN|	sp|K22E_HUMAN|	GFSSGSAVVSGGSR					43.63	50.44	0.9988	2	2507.2	627.808	4	1250	76.8	21	34		FU_2015_0616_RJ_34_3a.22924.22924. File:"FU_2015_0616_RJ_34_3a.raw", NativeID:"controllerType=0 controllerNumber=1 scan=22924"	Mudpit_FU_2015_0616_RJ_34_3a (3a)
sp|K22E_HUMAN|	sp|K22E_HUMAN|	SLVGLGGTK					43.28	42.5	0.9976	2	830.487	416.251	2	0.000298	0.358	62	70		FU_2015_0616_RJ_13_4b.24559.24559. File:"FU_2015_0616_RJ_13_4b.raw", NativeID:"controllerType=0 controllerNumber=1 scan=24559"	Mudpit_FU_2015_0616_RJ_40_4a (4a)
sp|K22E_HUMAN|	sp|K22E_HUMAN|	TAAENDFVTLK					44.36	75.4	0.9969	2	2415.22	604.812	4	1210	135	282	292		FU_2015_0616_RJ_40_4a.46118.46118. File:"FU_2015_0616_RJ_40_4a.raw", NativeID:"controllerType=0 controllerNumber=1 scan=46118"	Mudpit_FU_2015_0616_RJ_40_4a (4a)
sp|K22E_HUMAN|	sp|K22E_HUMAN|	TAAENDFVTLK					44.37	74.24	0.9991	2	1207.61	604.812	2	0.000536	0.444	282	292		FU_2015_0616_RJ_40_4a.45920.45920. File:"FU_2015_0616_RJ_40_4a.raw", NativeID:"controllerType=0 controllerNumber=1 scan=45920"	Mudpit_FU_2015_0616_RJ_40_4a (4a)
sp|K22E_HUMAN|	sp|K22E_HUMAN|	IEISELNR					45.3	50.6	0.99	2	972.524	487.269	2	1.41e-05	0.0144	400	407		FU_2015_0616_RJ_62_12a.34967.34967. File:"FU_2015_0616_RJ_62_12a.raw", NativeID:"controllerType=0 controllerNumber=1 scan=34967"	Mudpit_FU_2015_0616_RJ_62_12a (12a)
sp|K22E_HUMAN|	sp|K22E_HUMAN|	TAAENDFVTLKK					43.03	45.97	0.996	2	2671.41	668.86	4	1340	26.7	282	293		FU_2015_0616_RJ_63_2b.27815.27815. File:"FU_2015_0616_RJ_63_2b.raw", NativeID:"controllerType=0 controllerNumber=1 scan=27815"	Mudpit_FU_2015_0616_RJ_46_2a (2a)
sp|K22E_HUMAN|	sp|K22E_HUMAN|	FLEQQNQVLQTK					44.58	64.49	0.9992	2	1474.78	738.397	2	0.00171	1.16	204	215		FU_2015_0616_RJ_52_9a.35979.35979. File:"FU_2015_0616_RJ_52_9a.raw", NativeID:"controllerType=0 controllerNumber=1 scan=35979"	Mudpit_FU_2015_0616_RJ_52_9a (9a)
sp|K22E_HUMAN|	sp|K22E_HUMAN|	TAAENDFVTLK					44.37	76.03	0.9991	2	1207.61	604.812	2	0.000658	0.544	282	292		FU_2015_0616_RJ_32_3b.42072.42072. File:"FU_2015_0616_RJ_32_3b.raw", NativeID:"controllerType=0 controllerNumber=1 scan=42072"	Mudpit_FU_2015_0616_RJ_34_3a (3a)
sp|K22E_HUMAN|	sp|K22E_HUMAN|	FLEQQNQVLQTk	K12 Methyl	1	1000	99.48	44.09	42.96	0.9976	2	1488.8	745.405	2	0.0012	0.804	204	215		FU_2015_0616_RJ_65_1b.42625.42625. File:"FU_2015_0616_RJ_65_1b.raw", NativeID:"controllerType=0 controllerNumber=1 scan=42625"	Mudpit_FU_2015_0616_RJ_60_1a (1a)
sp|K22E_HUMAN|	sp|K22E_HUMAN|	VDPEIQNVK					45.03	47.36	0.9985	2	1560.83	521.282	3	520	-90.2	173	181		FU_2015_0616_RJ_63_2b.20220.20220. File:"FU_2015_0616_RJ_63_2b.raw", NativeID:"controllerType=0 controllerNumber=1 scan=20220"	Mudpit_FU_2015_0616_RJ_46_2a (2a)
sp|K22E_HUMAN|	sp|K22E_HUMAN|	GGSISGGGYGSGGGK					44.51	73.96	1	2	2393.08	599.278	4	1200	120	587	601		FU_2015_0616_RJ_63_2b.11584.11584. File:"FU_2015_0616_RJ_63_2b.raw", NativeID:"controllerType=0 controllerNumber=1 scan=11584"	Mudpit_FU_2015_0616_RJ_46_2a (2a)
sp|K22E_HUMAN|	sp|K22E_HUMAN|	GGSISGGGYGSGGGK					44.51	59.92	1	2	2393.08	599.278	4	1200	120	587	601		FU_2015_0616_RJ_63_2b.11477.11477. File:"FU_2015_0616_RJ_63_2b.raw", NativeID:"controllerType=0 controllerNumber=1 scan=11477"	Mudpit_FU_2015_0616_RJ_46_2a (2a)
sp|K22E_HUMAN|	sp|K22E_HUMAN|	FLEQQNQVLQTk	K12 Methyl	1	1000	115.61	44.1	40.98	0.9964	2	1488.79	745.405	2	0.00108	0.722	204	215		FU_2015_0616_RJ_65_1b.42735.42735. File:"FU_2015_0616_RJ_65_1b.raw", NativeID:"controllerType=0 controllerNumber=1 scan=42735"	Mudpit_FU_2015_0616_RJ_60_1a (1a)
sp|K22E_HUMAN|	sp|K22E_HUMAN|	FLEQQNQVLQTK					44.42	64.67	0.9969	2	1474.78	738.399	2	0.0044	2.98	204	215		FU_2015_0616_RJ_52_9a.35687.35687. File:"FU_2015_0616_RJ_52_9a.raw", NativeID:"controllerType=0 controllerNumber=1 scan=35687"	Mudpit_FU_2015_0616_RJ_52_9a (9a)
sp|K22E_HUMAN|	sp|K22E_HUMAN|	TAAENDFVTLK					44.37	76.12	0.997	2	2415.22	604.812	4	1210	134	282	292		FU_2015_0616_RJ_32_3b.41953.41953. File:"FU_2015_0616_RJ_32_3b.raw", NativeID:"controllerType=0 controllerNumber=1 scan=41953"	Mudpit_FU_2015_0616_RJ_34_3a (3a)
sp|K22E_HUMAN|	sp|K22E_HUMAN|	GGSISGGGYGSGGGK					44.5	64.58	1	2	2393.08	599.278	4	1200	120	587	601		FU_2015_0616_RJ_63_2b.11626.11626. File:"FU_2015_0616_RJ_63_2b.raw", NativeID:"controllerType=0 controllerNumber=1 scan=11626"	Mudpit_FU_2015_0616_RJ_46_2a (2a)
sp|K22E_HUMAN|	sp|K22E_HUMAN|	GGSISGGGYGSGGGK					44.52	78.43	0.9987	2	1196.54	599.278	2	-0.000138	-0.115	587	601		FU_2015_0616_RJ_32_3b.12087.12087. File:"FU_2015_0616_RJ_32_3b.raw", NativeID:"controllerType=0 controllerNumber=1 scan=12087"	Mudpit_FU_2015_0616_RJ_34_3a (3a)
sp|K22E_HUMAN|	sp|K22E_HUMAN|	YEDEINKR					43.98	46.36	0.99	2	1065.51	533.762	2	0.000326	0.306	274	281		FU_2015_0616_RJ_40_4a.12246.12246. File:"FU_2015_0616_RJ_40_4a.raw", NativeID:"controllerType=0 controllerNumber=1 scan=12246"	Mudpit_FU_2015_0616_RJ_40_4a (4a)
sp|K22E_HUMAN|	sp|K22E_HUMAN|	TAAENDFVTLK					44.31	72.5	0.9993	2	1207.61	604.811	2	-0.00032	-0.265	282	292		FU_2015_0616_RJ_27_11A_150619194009.42718.42718. File:"FU_2015_0616_RJ_27_11A_150619194009.raw", NativeID:"controllerType=0 controllerNumber=1 scan=42718"	Mudpit_FU_2015_0616_RJ_27_11A_150619194009 (11a)
sp|K22E_HUMAN|	sp|K22E_HUMAN|	TAAENDFVTLKK					43.16	87.35	0.9978	2	1335.7	668.859	2	1.81e-05	0.0135	282	293		FU_2015_0616_RJ_63_2b.27974.27974. File:"FU_2015_0616_RJ_63_2b.raw", NativeID:"controllerType=0 controllerNumber=1 scan=27974"	Mudpit_FU_2015_0616_RJ_46_2a (2a)
sp|K22E_HUMAN|	sp|K22E_HUMAN|	FLEQQNqVLQTK	Q7 Deamidated	0.41	0	82.76	43.63	31.36	0.9783	2	1475.76	738.889	2	0.00085	0.576	204	215		FU_2015_0616_RJ_60_1a.29700.29700. File:"FU_2015_0616_RJ_60_1a.raw", NativeID:"controllerType=0 controllerNumber=1 scan=29700"	Mudpit_FU_2015_0616_RJ_60_1a (1a)
sp|K22E_HUMAN|	sp|K22E_HUMAN|	TAAENDFVTLKK					43.11	73	0.9961	2	2671.41	668.859	4	1340	26.3	282	293		FU_2015_0616_RJ_65_1b.32288.32288. File:"FU_2015_0616_RJ_65_1b.raw", NativeID:"controllerType=0 controllerNumber=1 scan=32288"	Mudpit_FU_2015_0616_RJ_60_1a (1a)
sp|K22E_HUMAN|	sp|K22E_HUMAN|	SLVGLGGTK					43.28	37.55	0.9968	2	830.486	416.25	2	5.41e-05	0.065	62	70		FU_2015_0616_RJ_27_11A_150619194009.30306.30306. File:"FU_2015_0616_RJ_27_11A_150619194009.raw", NativeID:"controllerType=0 controllerNumber=1 scan=30306"	Mudpit_FU_2015_0616_RJ_27_11A_150619194009 (11a)
sp|K22E_HUMAN|	sp|K22E_HUMAN|	DVDNAYMIK					43.01	43.74	0.9935	2	2134.99	534.755	4	1070	-192	294	302		FU_2015_0616_RJ_65_1b.38120.38120. File:"FU_2015_0616_RJ_65_1b.raw", NativeID:"controllerType=0 controllerNumber=1 scan=38120"	Mudpit_FU_2015_0616_RJ_60_1a (1a)
sp|K22E_HUMAN|	sp|K22E_HUMAN|	IEISELNR					45.3	49.76	0.99	2	972.524	487.269	2	1.41e-05	0.0144	400	407		FU_2015_0616_RJ_51_8b.36505.36505. File:"FU_2015_0616_RJ_51_8b.raw", NativeID:"controllerType=0 controllerNumber=1 scan=36505"	Mudpit_FU_2015_0616_RJ_42_8a (8a)
sp|K22E_HUMAN|	sp|K22E_HUMAN|	GGSISGGGYGSGGGK					44.52	65.93	0.9994	2	1196.54	599.278	2	-0.000138	-0.115	587	601		FU_2015_0616_RJ_32_3b.12257.12257. File:"FU_2015_0616_RJ_32_3b.raw", NativeID:"controllerType=0 controllerNumber=1 scan=12257"	Mudpit_FU_2015_0616_RJ_34_3a (3a)
sp|K22E_HUMAN|	sp|K22E_HUMAN|	GGSISGGGYGSGGGK					44.52	57.8	1	2	1196.54	599.278	2	-0.000138	-0.115	587	601		FU_2015_0616_RJ_32_3b.12037.12037. File:"FU_2015_0616_RJ_32_3b.raw", NativeID:"controllerType=0 controllerNumber=1 scan=12037"	Mudpit_FU_2015_0616_RJ_34_3a (3a)
sp|K22E_HUMAN|	sp|K22E_HUMAN|	TAAENDFVTLKK					43.11	74.13	1	2	2671.41	668.859	4	1340	26.3	282	293		FU_2015_0616_RJ_63_2b.27868.27868. File:"FU_2015_0616_RJ_63_2b.raw", NativeID:"controllerType=0 controllerNumber=1 scan=27868"	Mudpit_FU_2015_0616_RJ_46_2a (2a)
sp|K22E_HUMAN|	sp|K22E_HUMAN|	GFSSGSAVVSGGSR					43.54	70.96	0.9976	2	2507.2	627.808	4	1250	76.2	21	34		FU_2015_0616_RJ_34_3a.23001.23001. File:"FU_2015_0616_RJ_34_3a.raw", NativeID:"controllerType=0 controllerNumber=1 scan=23001"	Mudpit_FU_2015_0616_RJ_34_3a (3a)
sp|K22E_HUMAN|	sp|K22E_HUMAN|	AQEREQIK					45.56	35.3	0.9731	2	1000.53	501.273	2	0.000282	0.282	182	189		FU_2015_0616_RJ_63_2b.4005.4005. File:"FU_2015_0616_RJ_63_2b.raw", NativeID:"controllerType=0 controllerNumber=1 scan=4005"	Mudpit_FU_2015_0616_RJ_46_2a (2a)
sp|K22E_HUMAN|	sp|K22E_HUMAN|	GFSSGSAVVSGGSR					43.54	66.41	0.9983	2	2507.2	627.807	4	1250	75.8	21	34		FU_2015_0616_RJ_34_3a.23079.23079. File:"FU_2015_0616_RJ_34_3a.raw", NativeID:"controllerType=0 controllerNumber=1 scan=23079"	Mudpit_FU_2015_0616_RJ_34_3a (3a)
sp|K22E_HUMAN|	sp|K22E_HUMAN|	YEDEINKR					43.98	49.8	0.99	2	2131.02	533.762	4	1070	-183	274	281		FU_2015_0616_RJ_40_4a.12309.12309. File:"FU_2015_0616_RJ_40_4a.raw", NativeID:"controllerType=0 controllerNumber=1 scan=12309"	Mudpit_FU_2015_0616_RJ_40_4a (4a)
sp|K22E_HUMAN|	sp|K22E_HUMAN|	IEISELNR					45.28	48.73	0.99	2	972.525	487.27	2	0.000624	0.641	400	407		FU_2015_0616_RJ_51_8b.36665.36665. File:"FU_2015_0616_RJ_51_8b.raw", NativeID:"controllerType=0 controllerNumber=1 scan=36665"	Mudpit_FU_2015_0616_RJ_42_8a (8a)
sp|K22E_HUMAN|	sp|K22E_HUMAN|	IEISELNR					45.35	31.87	0.9713	2	972.523	487.269	2	-0.000598	-0.614	400	407		FU_2015_0616_RJ_59_12b.42030.42030. File:"FU_2015_0616_RJ_59_12b.raw", NativeID:"controllerType=0 controllerNumber=1 scan=42030"	Mudpit_FU_2015_0616_RJ_62_12a (12a)
sp|K22E_HUMAN|	sp|K22E_HUMAN|	AQEREQIK					45.57	36.96	0.9806	2	1000.53	501.273	2	0.000222	0.222	182	189		FU_2015_0616_RJ_63_2b.3967.3967. File:"FU_2015_0616_RJ_63_2b.raw", NativeID:"controllerType=0 controllerNumber=1 scan=3967"	Mudpit_FU_2015_0616_RJ_46_2a (2a)
sp|K22E_HUMAN|	sp|K22E_HUMAN|	TAAENDFVTLK					44.32	71.62	0.9978	2	2415.22	604.812	4	1210	134	282	292		FU_2015_0616_RJ_40_4a.46013.46013. File:"FU_2015_0616_RJ_40_4a.raw", NativeID:"controllerType=0 controllerNumber=1 scan=46013"	Mudpit_FU_2015_0616_RJ_40_4a (4a)
sp|K22E_HUMAN|	sp|K22E_HUMAN|	GGSISGGGYGSGGGK					44.52	69.2	0.998	2	2393.08	599.278	4	1200	120	587	601		FU_2015_0616_RJ_32_3b.12146.12146. File:"FU_2015_0616_RJ_32_3b.raw", NativeID:"controllerType=0 controllerNumber=1 scan=12146"	Mudpit_FU_2015_0616_RJ_34_3a (3a)
sp|K22E_HUMAN|	sp|K22E_HUMAN|	FLEQQNQVLQTK					44.59	74.77	0.9994	2	1474.78	738.397	2	0.00122	0.829	204	215		FU_2015_0616_RJ_52_9a.35777.35777. File:"FU_2015_0616_RJ_52_9a.raw", NativeID:"controllerType=0 controllerNumber=1 scan=35777"	Mudpit_FU_2015_0616_RJ_52_9a (9a)
sp|K22E_HUMAN|	sp|K22E_HUMAN|	TAAENDFVTLK					44.37	75.59	0.9995	2	1207.61	604.812	2	0.000536	0.444	282	292		FU_2015_0616_RJ_27_11A_150619194009.42815.42815. File:"FU_2015_0616_RJ_27_11A_150619194009.raw", NativeID:"controllerType=0 controllerNumber=1 scan=42815"	Mudpit_FU_2015_0616_RJ_27_11A_150619194009 (11a)
sp|K22E_HUMAN|	sp|K22E_HUMAN|	TAAENDFVTLK					44.37	62.66	1	2	1207.61	604.812	2	0.000536	0.444	282	292		FU_2015_0616_RJ_11_5b.36007.36007. File:"FU_2015_0616_RJ_11_5b.raw", NativeID:"controllerType=0 controllerNumber=1 scan=36007"	Mudpit_FU_2015_0616_RJ_17_5a (5a)
sp|K22E_HUMAN|	sp|K22E_HUMAN|	AQYEEIAQR					46.12	38.96	0.979	2	2213.07	554.276	4	1110	-214	360	368		FU_2015_0616_RJ_15_7b.15265.15265. File:"FU_2015_0616_RJ_15_7b.raw", NativeID:"controllerType=0 controllerNumber=1 scan=15265"	Mudpit_FU_2015_0616_RJ_43_7a (7a)
sp|K22E_HUMAN|	sp|K22E_HUMAN|	IEISELNR					45.3	58.52	0.99	2	972.524	487.269	2	7.41e-05	0.0761	400	407		FU_2015_0616_RJ_51_8b.36583.36583. File:"FU_2015_0616_RJ_51_8b.raw", NativeID:"controllerType=0 controllerNumber=1 scan=36583"	Mudpit_FU_2015_0616_RJ_42_8a (8a)
sp|K22E_HUMAN|	sp|K22E_HUMAN|	TAAENDFVTLKK					43.12	89.08	0.9857	2	2671.41	668.859	4	1340	26	282	293		FU_2015_0616_RJ_63_2b.27919.27919. File:"FU_2015_0616_RJ_63_2b.raw", NativeID:"controllerType=0 controllerNumber=1 scan=27919"	Mudpit_FU_2015_0616_RJ_46_2a (2a)
sp|K22E_HUMAN|	sp|K22E_HUMAN|	GFSSGSAVVSGGSR					43.54	46.87	0.9967	2	2507.2	627.807	4	1250	75.8	21	34		FU_2015_0616_RJ_34_3a.23160.23160. File:"FU_2015_0616_RJ_34_3a.raw", NativeID:"controllerType=0 controllerNumber=1 scan=23160"	Mudpit_FU_2015_0616_RJ_34_3a (3a)
sp|K22E_HUMAN|	sp|K22E_HUMAN|	GGSISGGGYGSGGGK					44.52	50.74	0.9996	2	1196.54	599.278	2	-0.000138	-0.115	587	601		FU_2015_0616_RJ_32_3b.12201.12201. File:"FU_2015_0616_RJ_32_3b.raw", NativeID:"controllerType=0 controllerNumber=1 scan=12201"	Mudpit_FU_2015_0616_RJ_34_3a (3a)
sp|K22E_HUMAN|	sp|K22E_HUMAN|	SLVGLGGTK					43.3	48.66	0.9995	2	830.486	416.25	2	-0.00019	-0.228	62	70		FU_2015_0616_RJ_36_11b.30926.30926. File:"FU_2015_0616_RJ_36_11b.raw", NativeID:"controllerType=0 controllerNumber=1 scan=30926"	Mudpit_FU_2015_0616_RJ_27_11A_150619194009 (11a)
sp|K22E_HUMAN|	sp|K22E_HUMAN|	FLEQQNQVLQTk	K12 Methyl	1	1000	115.71	44.09	55.76	1	2	1488.8	745.405	2	0.00132	0.886	204	215		FU_2015_0616_RJ_34_3a.42107.42107. File:"FU_2015_0616_RJ_34_3a.raw", NativeID:"controllerType=0 controllerNumber=1 scan=42107"	Mudpit_FU_2015_0616_RJ_34_3a (3a)
sp|K22E_HUMAN|	sp|K22E_HUMAN|	FLEQQNQVLQTK					44.62	84.71	0.999	2	1474.78	738.397	2	0.000612	0.415	204	215		FU_2015_0616_RJ_43_7a.35093.35093. File:"FU_2015_0616_RJ_43_7a.raw", NativeID:"controllerType=0 controllerNumber=1 scan=35093"	Mudpit_FU_2015_0616_RJ_43_7a (7a)
sp|K22E_HUMAN|	sp|K22E_HUMAN|	NLDLDSIIAEVK					43.88	36.96	0.9948	2	1328.72	665.367	2	0.000854	0.642	348	359		FU_2015_0616_RJ_59_12b.93755.93755. File:"FU_2015_0616_RJ_59_12b.raw", NativeID:"controllerType=0 controllerNumber=1 scan=93755"	Mudpit_FU_2015_0616_RJ_62_12a (12a)
sp|K22E_HUMAN|	sp|K22E_HUMAN|	SLVGLGGTK					43.31	33.9	0.9702	2	1660.97	416.25	4	830	136	62	70		FU_2015_0616_RJ_36_11b.30849.30849. File:"FU_2015_0616_RJ_36_11b.raw", NativeID:"controllerType=0 controllerNumber=1 scan=30849"	Mudpit_FU_2015_0616_RJ_27_11A_150619194009 (11a)
sp|K22E_HUMAN|	sp|K22E_HUMAN|	FLEQQNQVLQTk	K12 Methyl	1	1000	92.07	44.21	46.53	0.9987	2	1488.79	745.404	2	-2.17e-05	-0.0146	204	215		FU_2015_0616_RJ_34_3a.42238.42238. File:"FU_2015_0616_RJ_34_3a.raw", NativeID:"controllerType=0 controllerNumber=1 scan=42238"	Mudpit_FU_2015_0616_RJ_34_3a (3a)
sp|K22E_HUMAN|	sp|K22E_HUMAN|	TAAENDFVTLK					44.37	47.29	0.9996	2	1207.61	604.812	2	0.000414	0.343	282	292		FU_2015_0616_RJ_64_10a.43848.43848. File:"FU_2015_0616_RJ_64_10a.raw", NativeID:"controllerType=0 controllerNumber=1 scan=43848"	Mudpit_FU_2015_0616_RJ_64_10a (10a)
sp|K22E_HUMAN|	sp|K22E_HUMAN|	FLEQQNQVLQTK					44.68	80.89	0.9993	2	1474.78	738.397	2	0.000368	0.249	204	215		FU_2015_0616_RJ_43_7a.35009.35009. File:"FU_2015_0616_RJ_43_7a.raw", NativeID:"controllerType=0 controllerNumber=1 scan=35009"	Mudpit_FU_2015_0616_RJ_43_7a (7a)
sp|K22E_HUMAN|	sp|K22E_HUMAN|	NLDLDSIIAEVK					43.88	50.01	0.9988	2	1993.08	665.367	3	664	-225	348	359		FU_2015_0616_RJ_59_12b.93655.93655. File:"FU_2015_0616_RJ_59_12b.raw", NativeID:"controllerType=0 controllerNumber=1 scan=93655"	Mudpit_FU_2015_0616_RJ_62_12a (12a)
sp|K22E_HUMAN|	sp|K22E_HUMAN|	DVDNAYmIK	M7 Oxidation	1	1000	41.49	42.47	37.38	0.9795	2	2166.98	542.753	4	1080	-211	294	302		FU_2015_0616_RJ_60_1a.21081.21081. File:"FU_2015_0616_RJ_60_1a.raw", NativeID:"controllerType=0 controllerNumber=1 scan=21081"	Mudpit_FU_2015_0616_RJ_60_1a (1a)
sp|K22E_HUMAN|	sp|K22E_HUMAN|	GFSSGSAVVSGGSR					43.55	62.72	0.9996	2	1253.6	627.807	2	0.000346	0.276	21	34		FU_2015_0616_RJ_32_3b.22065.22065. File:"FU_2015_0616_RJ_32_3b.raw", NativeID:"controllerType=0 controllerNumber=1 scan=22065"	Mudpit_FU_2015_0616_RJ_34_3a (3a)
sp|K22E_HUMAN|	sp|K22E_HUMAN|	LLEGEEcR					40.08	32.69	0.99	2	993.426	497.72	2	0.000154	0.154	489	496	C7 Methylthio	FU_2015_0616_RJ_65_1b.33833.33833. File:"FU_2015_0616_RJ_65_1b.raw", NativeID:"controllerType=0 controllerNumber=1 scan=33833"	Mudpit_FU_2015_0616_RJ_60_1a (1a)
sp|K22E_HUMAN|	sp|K22E_HUMAN|	FLEQQNQVLQTK					44.74	75.13	0.9989	2	1474.78	738.396	2	-0.000242	-0.164	204	215		FU_2015_0616_RJ_34_3a.36322.36322. File:"FU_2015_0616_RJ_34_3a.raw", NativeID:"controllerType=0 controllerNumber=1 scan=36322"	Mudpit_FU_2015_0616_RJ_34_3a (3a)
sp|K22E_HUMAN|	sp|K22E_HUMAN|	FLEQQNQVLQTK					44.61	55.55	1	2	1474.78	738.397	2	0.00098	0.664	204	215		FU_2015_0616_RJ_43_7a.34918.34918. File:"FU_2015_0616_RJ_43_7a.raw", NativeID:"controllerType=0 controllerNumber=1 scan=34918"	Mudpit_FU_2015_0616_RJ_43_7a (7a)
sp|K22E_HUMAN|	sp|K22E_HUMAN|	GFSSGSAVVSGGSR					43.55	48.59	0.9976	2	2507.2	627.807	4	1250	75.7	21	34		FU_2015_0616_RJ_32_3b.22269.22269. File:"FU_2015_0616_RJ_32_3b.raw", NativeID:"controllerType=0 controllerNumber=1 scan=22269"	Mudpit_FU_2015_0616_RJ_34_3a (3a)
sp|K22E_HUMAN|	sp|K22E_HUMAN|	FLEQQNQVLQTK					44.69	41.81	0.9916	2	1474.78	738.396	2	-0.000974	-0.66	204	215		FU_2015_0616_RJ_34_3a.36438.36438. File:"FU_2015_0616_RJ_34_3a.raw", NativeID:"controllerType=0 controllerNumber=1 scan=36438"	Mudpit_FU_2015_0616_RJ_34_3a (3a)
sp|K22E_HUMAN|	sp|K22E_HUMAN|	TAAENDFVTLK					44.29	41.83	0.9902	2	1207.61	604.811	2	-0.00093	-0.769	282	292		FU_2015_0616_RJ_13_4b.34367.34367. File:"FU_2015_0616_RJ_13_4b.raw", NativeID:"controllerType=0 controllerNumber=1 scan=34367"	Mudpit_FU_2015_0616_RJ_40_4a (4a)
sp|K22E_HUMAN|	sp|K22E_HUMAN|	SLVGLGGTK					43.29	50.33	0.9997	2	830.486	416.25	2	-5.94e-06	-0.00715	62	70		FU_2015_0616_RJ_36_11b.31014.31014. File:"FU_2015_0616_RJ_36_11b.raw", NativeID:"controllerType=0 controllerNumber=1 scan=31014"	Mudpit_FU_2015_0616_RJ_27_11A_150619194009 (11a)
sp|K22E_HUMAN|	sp|K22E_HUMAN|	FLEQqNQVLQTK	Q5 Deamidated	0.26	12.97	140.09	44.32	79.3	0.9882	2	1476.79	739.4	2	1.02	13.6	204	215		FU_2015_0616_RJ_65_1b.37036.37036. File:"FU_2015_0616_RJ_65_1b.raw", NativeID:"controllerType=0 controllerNumber=1 scan=37036"	Mudpit_FU_2015_0616_RJ_60_1a (1a)
sp|K22E_HUMAN|	sp|K22E_HUMAN|	TAAENDFVTLKK					45.78	37.22	0.9825	2	1335.7	446.242	3	-0.000301	-0.225	282	293		FU_2015_0616_RJ_32_3b.29461.29461. File:"FU_2015_0616_RJ_32_3b.raw", NativeID:"controllerType=0 controllerNumber=1 scan=29461"	Mudpit_FU_2015_0616_RJ_34_3a (3a)
sp|K22E_HUMAN|	sp|K22E_HUMAN|	GFSSGSAVVSGGSR					43.54	62.81	0.9991	2	2507.2	627.807	4	1250	75.8	21	34		FU_2015_0616_RJ_40_4a.25884.25884. File:"FU_2015_0616_RJ_40_4a.raw", NativeID:"controllerType=0 controllerNumber=1 scan=25884"	Mudpit_FU_2015_0616_RJ_40_4a (4a)
sp|K22E_HUMAN|	sp|K22E_HUMAN|	SLVGLGGTK					43.31	47.23	0.9991	2	830.486	416.25	2	-0.000556	-0.669	62	70		FU_2015_0616_RJ_51_8b.29668.29668. File:"FU_2015_0616_RJ_51_8b.raw", NativeID:"controllerType=0 controllerNumber=1 scan=29668"	Mudpit_FU_2015_0616_RJ_42_8a (8a)
sp|K22E_HUMAN|	sp|K22E_HUMAN|	VDPEIQNVK					45.03	48.6	0.9999	2	1040.55	521.283	2	0.000142	0.136	173	181		FU_2015_0616_RJ_63_2b.20159.20159. File:"FU_2015_0616_RJ_63_2b.raw", NativeID:"controllerType=0 controllerNumber=1 scan=20159"	Mudpit_FU_2015_0616_RJ_46_2a (2a)
sp|K22E_HUMAN|	sp|K22E_HUMAN|	GGSISGGGYGSGGGK					44.52	76.55	1	2	1196.54	599.278	2	-0.00026	-0.217	587	601		FU_2015_0616_RJ_63_2b.11550.11550. File:"FU_2015_0616_RJ_63_2b.raw", NativeID:"controllerType=0 controllerNumber=1 scan=11550"	Mudpit_FU_2015_0616_RJ_46_2a (2a)
sp|K22E_HUMAN|	sp|K22E_HUMAN|	GFSSGSAVVSGGSR					43.53	56.35	1	2	2507.2	627.807	4	1250	75.2	21	34		FU_2015_0616_RJ_40_4a.25794.25794. File:"FU_2015_0616_RJ_40_4a.raw", NativeID:"controllerType=0 controllerNumber=1 scan=25794"	Mudpit_FU_2015_0616_RJ_40_4a (4a)
sp|K22E_HUMAN|	sp|K22E_HUMAN|	SLVGLGGTK					43.42	49.04	0.9984	2	830.486	416.25	2	-0.000738	-0.887	62	70		FU_2015_0616_RJ_51_8b.29594.29594. File:"FU_2015_0616_RJ_51_8b.raw", NativeID:"controllerType=0 controllerNumber=1 scan=29594"	Mudpit_FU_2015_0616_RJ_42_8a (8a)
sp|K22E_HUMAN|	sp|K22E_HUMAN|	VDPEIQNVK					45.03	45.97	0.997	2	1560.83	521.283	3	520	-90.1	173	181		FU_2015_0616_RJ_63_2b.20091.20091. File:"FU_2015_0616_RJ_63_2b.raw", NativeID:"controllerType=0 controllerNumber=1 scan=20091"	Mudpit_FU_2015_0616_RJ_46_2a (2a)
sp|K22E_HUMAN|	sp|K22E_HUMAN|	GGSISGGGYGSGGGK					44.52	71.49	1	2	2393.08	599.278	4	1200	120	587	601		FU_2015_0616_RJ_63_2b.11510.11510. File:"FU_2015_0616_RJ_63_2b.raw", NativeID:"controllerType=0 controllerNumber=1 scan=11510"	Mudpit_FU_2015_0616_RJ_46_2a (2a)
sp|K22E_HUMAN|	sp|K22E_HUMAN|	TAAENDFVTLKK					45.76	52.94	1	2	1335.7	446.242	3	-0.000574	-0.429	282	293		FU_2015_0616_RJ_32_3b.29596.29596. File:"FU_2015_0616_RJ_32_3b.raw", NativeID:"controllerType=0 controllerNumber=1 scan=29596"	Mudpit_FU_2015_0616_RJ_34_3a (3a)
sp|K22E_HUMAN|	sp|K22E_HUMAN|	TAAENDFVTLKK					43.02	38.82	0.9797	2	2671.41	668.86	4	1340	26.9	282	293		FU_2015_0616_RJ_64_10a.31901.31901. File:"FU_2015_0616_RJ_64_10a.raw", NativeID:"controllerType=0 controllerNumber=1 scan=31901"	Mudpit_FU_2015_0616_RJ_64_10a (10a)
sp|K22E_HUMAN|	sp|K22E_HUMAN|	TAAENDFVTLKK					43.11	80.51	0.9971	2	2671.41	668.859	4	1340	26.4	282	293		FU_2015_0616_RJ_64_10a.32013.32013. File:"FU_2015_0616_RJ_64_10a.raw", NativeID:"controllerType=0 controllerNumber=1 scan=32013"	Mudpit_FU_2015_0616_RJ_64_10a (10a)
sp|K22E_HUMAN|	sp|K22E_HUMAN|	GSSSGGGYSSGSSSYGSGGR					37.02	56.98	0.9977	2	3479.4	870.856	4	1740	-10.7	531	550		FU_2015_0616_RJ_15_7b.10268.10268. File:"FU_2015_0616_RJ_15_7b.raw", NativeID:"controllerType=0 controllerNumber=1 scan=10268"	Mudpit_FU_2015_0616_RJ_43_7a (7a)
sp|K22E_HUMAN|	sp|K22E_HUMAN|	TAAENDFVTLK					44.33	57.42	0.9998	2	1207.61	604.812	2	-7.59e-05	-0.0628	282	292		FU_2015_0616_RJ_35_9b.39465.39465. File:"FU_2015_0616_RJ_35_9b.raw", NativeID:"controllerType=0 controllerNumber=1 scan=39465"	Mudpit_FU_2015_0616_RJ_52_9a (9a)
sp|K22E_HUMAN|	sp|K22E_HUMAN|	YLDGLTAER					46.08	28.2	0.9537	2	1036.52	519.267	2	7.01e-05	0.0675	245	253		FU_2015_0616_RJ_55_10b.38781.38781. File:"FU_2015_0616_RJ_55_10b.raw", NativeID:"controllerType=0 controllerNumber=1 scan=38781"	Mudpit_FU_2015_0616_RJ_64_10a (10a)
sp|K22E_HUMAN|	sp|K22E_HUMAN|	GFSSGSAVVSGGSR					43.53	39.49	0.9897	2	2507.2	627.808	4	1250	76	21	34		FU_2015_0616_RJ_40_4a.26051.26051. File:"FU_2015_0616_RJ_40_4a.raw", NativeID:"controllerType=0 controllerNumber=1 scan=26051"	Mudpit_FU_2015_0616_RJ_40_4a (4a)
sp|K22E_HUMAN|	sp|K22E_HUMAN|	GFSSGSAVVSGGSR					43.54	62.72	0.9991	2	2507.2	627.807	4	1250	75.8	21	34		FU_2015_0616_RJ_40_4a.25966.25966. File:"FU_2015_0616_RJ_40_4a.raw", NativeID:"controllerType=0 controllerNumber=1 scan=25966"	Mudpit_FU_2015_0616_RJ_40_4a (4a)
sp|K22E_HUMAN|	sp|K22E_HUMAN|	SLVGLGGTK					43.29	46.13	0.9994	2	830.486	416.25	2	-0.000128	-0.154	62	70		FU_2015_0616_RJ_51_8b.29754.29754. File:"FU_2015_0616_RJ_51_8b.raw", NativeID:"controllerType=0 controllerNumber=1 scan=29754"	Mudpit_FU_2015_0616_RJ_42_8a (8a)
sp|K22E_HUMAN|	sp|K22E_HUMAN|	TAAENDFVTLKK					43.12	64.14	0.9999	2	1335.7	668.859	2	0.000506	0.379	282	293		FU_2015_0616_RJ_64_10a.32127.32127. File:"FU_2015_0616_RJ_64_10a.raw", NativeID:"controllerType=0 controllerNumber=1 scan=32127"	Mudpit_FU_2015_0616_RJ_64_10a (10a)
sp|K22E_HUMAN|	sp|K22E_HUMAN|	TAAENDFVTLKK					45.78	53.1	1	2	1335.7	446.242	3	-0.000301	-0.225	282	293		FU_2015_0616_RJ_32_3b.29531.29531. File:"FU_2015_0616_RJ_32_3b.raw", NativeID:"controllerType=0 controllerNumber=1 scan=29531"	Mudpit_FU_2015_0616_RJ_34_3a (3a)
sp|K22E_HUMAN|	sp|K22E_HUMAN|	SLVGLGGTK					43.3	57.99	1	2	830.486	416.25	2	-0.00025	-0.301	62	70		FU_2015_0616_RJ_34_3a.29624.29624. File:"FU_2015_0616_RJ_34_3a.raw", NativeID:"controllerType=0 controllerNumber=1 scan=29624"	Mudpit_FU_2015_0616_RJ_34_3a (3a)
sp|K22E_HUMAN|	sp|K22E_HUMAN|	SLVGLGGTK					43.43	47.29	0.9969	2	830.486	416.25	2	-0.000616	-0.741	62	70		FU_2015_0616_RJ_34_3a.29469.29469. File:"FU_2015_0616_RJ_34_3a.raw", NativeID:"controllerType=0 controllerNumber=1 scan=29469"	Mudpit_FU_2015_0616_RJ_34_3a (3a)
sp|K22E_HUMAN|	sp|K22E_HUMAN|	VDPEIQNVK					44.94	36.91	1	2	1560.83	521.283	3	520	-88.8	173	181		FU_2015_0616_RJ_54_6a.10904.10904. File:"FU_2015_0616_RJ_54_6a.raw", NativeID:"controllerType=0 controllerNumber=1 scan=10904"	Mudpit_FU_2015_0616_RJ_54_6a (6a)
sp|K22E_HUMAN|	sp|K22E_HUMAN|	VDPEIQNVK					45.03	51.6	1	2	1560.83	521.282	3	520	-90.2	173	181		FU_2015_0616_RJ_54_6a.10991.10991. File:"FU_2015_0616_RJ_54_6a.raw", NativeID:"controllerType=0 controllerNumber=1 scan=10991"	Mudpit_FU_2015_0616_RJ_54_6a (6a)
sp|K22E_HUMAN|	sp|K22E_HUMAN|	FLEQQNQVLQTK					44.59	41.92	0.997	2	1474.78	738.397	2	0.00122	0.829	204	215		FU_2015_0616_RJ_34_3a.35932.35932. File:"FU_2015_0616_RJ_34_3a.raw", NativeID:"controllerType=0 controllerNumber=1 scan=35932"	Mudpit_FU_2015_0616_RJ_34_3a (3a)
sp|K22E_HUMAN|	sp|K22E_HUMAN|	SLVGLGGTK					43.31	34.15	0.9741	2	830.486	416.25	2	-0.000556	-0.669	62	70		FU_2015_0616_RJ_59_12b.34017.34017. File:"FU_2015_0616_RJ_59_12b.raw", NativeID:"controllerType=0 controllerNumber=1 scan=34017"	Mudpit_FU_2015_0616_RJ_62_12a (12a)
sp|K22E_HUMAN|	sp|K22E_HUMAN|	TAAENDFVTLKK					45.73	47.83	0.9996	2	1335.7	446.242	3	0.000341	0.255	282	293		FU_2015_0616_RJ_15_7b.21024.21024. File:"FU_2015_0616_RJ_15_7b.raw", NativeID:"controllerType=0 controllerNumber=1 scan=21024"	Mudpit_FU_2015_0616_RJ_43_7a (7a)
sp|K22E_HUMAN|	sp|K22E_HUMAN|	SLVGLGGTK					43.43	41.46	0.9959	2	830.486	416.25	2	-0.000616	-0.741	62	70		FU_2015_0616_RJ_42_8a.29943.29943. File:"FU_2015_0616_RJ_42_8a.raw", NativeID:"controllerType=0 controllerNumber=1 scan=29943"	Mudpit_FU_2015_0616_RJ_42_8a (8a)
sp|K22E_HUMAN|	sp|K22E_HUMAN|	TAAENDFVTLKK					43.11	60.8	0.9997	2	1335.7	668.859	2	0.000628	0.47	282	293		FU_2015_0616_RJ_40_4a.34156.34156. File:"FU_2015_0616_RJ_40_4a.raw", NativeID:"controllerType=0 controllerNumber=1 scan=34156"	Mudpit_FU_2015_0616_RJ_40_4a (4a)
sp|K22E_HUMAN|	sp|K22E_HUMAN|	YEDEINKR					43.97	47.95	0.99	2	1065.51	533.762	2	-3.99e-05	-0.0375	274	281		FU_2015_0616_RJ_64_10a.11112.11112. File:"FU_2015_0616_RJ_64_10a.raw", NativeID:"controllerType=0 controllerNumber=1 scan=11112"	Mudpit_FU_2015_0616_RJ_64_10a (10a)
sp|K22E_HUMAN|	sp|K22E_HUMAN|	AQYEEIAQR					46.04	48.62	0.9995	2	1106.54	554.275	2	-0.000296	-0.267	360	368		FU_2015_0616_RJ_64_10a.22651.22651. File:"FU_2015_0616_RJ_64_10a.raw", NativeID:"controllerType=0 controllerNumber=1 scan=22651"	Mudpit_FU_2015_0616_RJ_64_10a (10a)
sp|K22E_HUMAN|	sp|K22E_HUMAN|	YEELQVTVGR					46.19	45.74	1	2	1192.61	597.312	2	0.00048	0.402	381	390		FU_2015_0616_RJ_54_6a.25176.25176. File:"FU_2015_0616_RJ_54_6a.raw", NativeID:"controllerType=0 controllerNumber=1 scan=25176"	Mudpit_FU_2015_0616_RJ_54_6a (6a)
sp|K22E_HUMAN|	sp|K22E_HUMAN|	YEELQVTVGR					46.2	58.12	1	2	1192.61	597.312	2	0.000358	0.3	381	390		FU_2015_0616_RJ_54_6a.24971.24971. File:"FU_2015_0616_RJ_54_6a.raw", NativeID:"controllerType=0 controllerNumber=1 scan=24971"	Mudpit_FU_2015_0616_RJ_54_6a (6a)
sp|K22E_HUMAN|	sp|K22E_HUMAN|	LQGEIAHVK					40.23	30.59	0.9507	2	1987.12	497.788	4	994	-72.1	412	420		FU_2015_0616_RJ_32_3b.14459.14459. File:"FU_2015_0616_RJ_32_3b.raw", NativeID:"controllerType=0 controllerNumber=1 scan=14459"	Mudpit_FU_2015_0616_RJ_34_3a (3a)
sp|K22E_HUMAN|	sp|K22E_HUMAN|	FLEQqNQVLQTK	Q5 Deamidated	0.19	12.43	142.59	44.31	77.23	0.9908	2	1476.79	739.4	2	1.02	13.7	204	215		FU_2015_0616_RJ_42_8a.36746.36746. File:"FU_2015_0616_RJ_42_8a.raw", NativeID:"controllerType=0 controllerNumber=1 scan=36746"	Mudpit_FU_2015_0616_RJ_42_8a (8a)
sp|K22E_HUMAN|	sp|K22E_HUMAN|	SLVGLGGTK					43.29	57	1	2	830.486	416.25	2	-0.000128	-0.154	62	70		FU_2015_0616_RJ_34_3a.29556.29556. File:"FU_2015_0616_RJ_34_3a.raw", NativeID:"controllerType=0 controllerNumber=1 scan=29556"	Mudpit_FU_2015_0616_RJ_34_3a (3a)
sp|K22E_HUMAN|	sp|K22E_HUMAN|	LQGEIAHVK					40.36	35.65	0.9837	2	1987.12	497.787	4	994	-72.6	412	420		FU_2015_0616_RJ_32_3b.14519.14519. File:"FU_2015_0616_RJ_32_3b.raw", NativeID:"controllerType=0 controllerNumber=1 scan=14519"	Mudpit_FU_2015_0616_RJ_34_3a (3a)
sp|K22E_HUMAN|	sp|K22E_HUMAN|	SLVGLGGTK					43.3	56.11	1	2	830.486	416.25	2	-0.00019	-0.228	62	70		FU_2015_0616_RJ_34_3a.29687.29687. File:"FU_2015_0616_RJ_34_3a.raw", NativeID:"controllerType=0 controllerNumber=1 scan=29687"	Mudpit_FU_2015_0616_RJ_34_3a (3a)
sp|K22E_HUMAN|	sp|K22E_HUMAN|	YEELQVTVGR					46.21	53.25	1	2	1192.61	597.312	2	0.000236	0.198	381	390		FU_2015_0616_RJ_13_4b.32233.32233. File:"FU_2015_0616_RJ_13_4b.raw", NativeID:"controllerType=0 controllerNumber=1 scan=32233"	Mudpit_FU_2015_0616_RJ_40_4a (4a)
sp|K22E_HUMAN|	sp|K22E_HUMAN|	YEELQVTVGR					46.21	43.16	1	2	1192.61	597.312	2	0.000236	0.198	381	390		FU_2015_0616_RJ_54_6a.24871.24871. File:"FU_2015_0616_RJ_54_6a.raw", NativeID:"controllerType=0 controllerNumber=1 scan=24871"	Mudpit_FU_2015_0616_RJ_54_6a (6a)
sp|K22E_HUMAN|	sp|K22E_HUMAN|	GGSISGGGYGSGGGK					44.48	56.01	0.9995	2	2393.08	599.278	4	1200	119	587	601		FU_2015_0616_RJ_55_10b.12566.12566. File:"FU_2015_0616_RJ_55_10b.raw", NativeID:"controllerType=0 controllerNumber=1 scan=12566"	Mudpit_FU_2015_0616_RJ_64_10a (10a)
sp|K22E_HUMAN|	sp|K22E_HUMAN|	SKEEAEALYHSK					41.5	61.5	0.9999	2	1390.67	464.565	3	0.00086	0.618	369	380		FU_2015_0616_RJ_64_10a.15135.15135. File:"FU_2015_0616_RJ_64_10a.raw", NativeID:"controllerType=0 controllerNumber=1 scan=15135"	Mudpit_FU_2015_0616_RJ_64_10a (10a)
sp|K22E_HUMAN|	sp|K22E_HUMAN|	TAAENDFVTLKK					43.16	69.19	0.9978	2	2671.41	668.859	4	1340	25.7	282	293		FU_2015_0616_RJ_27_11A_150619194009.31733.31733. File:"FU_2015_0616_RJ_27_11A_150619194009.raw", NativeID:"controllerType=0 controllerNumber=1 scan=31733"	Mudpit_FU_2015_0616_RJ_27_11A_150619194009 (11a)
sp|K22E_HUMAN|	sp|K22E_HUMAN|	TAAEnDFVTLK	N5 Deamidated	1	1000	52.67	46.04	43.37	0.9936	2	2417.19	605.304	4	1210	127	282	292		FU_2015_0616_RJ_32_3b.39991.39991. File:"FU_2015_0616_RJ_32_3b.raw", NativeID:"controllerType=0 controllerNumber=1 scan=39991"	Mudpit_FU_2015_0616_RJ_34_3a (3a)
sp|K22E_HUMAN|	sp|K22E_HUMAN|	FLEQQNQVLQTK					44.62	84.34	0.9985	2	1474.78	738.397	2	0.000612	0.415	204	215		FU_2015_0616_RJ_34_3a.36229.36229. File:"FU_2015_0616_RJ_34_3a.raw", NativeID:"controllerType=0 controllerNumber=1 scan=36229"	Mudpit_FU_2015_0616_RJ_34_3a (3a)
sp|K22E_HUMAN|	sp|K22E_HUMAN|	TAAENDFVTLKK					43.16	59.33	0.9997	2	1335.7	668.859	2	-0.000104	-0.0778	282	293		FU_2015_0616_RJ_40_4a.34322.34322. File:"FU_2015_0616_RJ_40_4a.raw", NativeID:"controllerType=0 controllerNumber=1 scan=34322"	Mudpit_FU_2015_0616_RJ_40_4a (4a)
sp|K22E_HUMAN|	sp|K22E_HUMAN|	GFSSGSAVVSGGSR					43.54	63.26	0.9986	2	2507.2	627.808	4	1250	75.9	21	34		FU_2015_0616_RJ_32_3b.22200.22200. File:"FU_2015_0616_RJ_32_3b.raw", NativeID:"controllerType=0 controllerNumber=1 scan=22200"	Mudpit_FU_2015_0616_RJ_34_3a (3a)
sp|K22E_HUMAN|	sp|K22E_HUMAN|	AQYEEIAQR					46.06	48.69	0.9997	2	1106.54	554.275	2	0.000194	0.175	360	368		FU_2015_0616_RJ_42_8a.22189.22189. File:"FU_2015_0616_RJ_42_8a.raw", NativeID:"controllerType=0 controllerNumber=1 scan=22189"	Mudpit_FU_2015_0616_RJ_42_8a (8a)
sp|K22E_HUMAN|	sp|K22E_HUMAN|	GFSSGSAVVSGGSR					43.54	67.14	0.9981	2	2507.2	627.807	4	1250	75.8	21	34		FU_2015_0616_RJ_32_3b.22135.22135. File:"FU_2015_0616_RJ_32_3b.raw", NativeID:"controllerType=0 controllerNumber=1 scan=22135"	Mudpit_FU_2015_0616_RJ_34_3a (3a)
sp|K22E_HUMAN|	sp|K22E_HUMAN|	AQYEEIAQR					46.04	36.97	0.9632	2	2213.07	554.275	4	1110	-216	360	368		FU_2015_0616_RJ_42_8a.21926.21926. File:"FU_2015_0616_RJ_42_8a.raw", NativeID:"controllerType=0 controllerNumber=1 scan=21926"	Mudpit_FU_2015_0616_RJ_42_8a (8a)
sp|K22E_HUMAN|	sp|K22E_HUMAN|	LLEGEEcR					40.1	36.77	0.987	2	1986.85	497.721	4	993	-139	489	496	C7 Methylthio	FU_2015_0616_RJ_65_1b.33923.33923. File:"FU_2015_0616_RJ_65_1b.raw", NativeID:"controllerType=0 controllerNumber=1 scan=33923"	Mudpit_FU_2015_0616_RJ_60_1a (1a)
sp|K22E_HUMAN|	sp|K22E_HUMAN|	GFSSGSAVVSGGSR					43.54	53.22	1	2	2507.2	627.808	4	1250	76.1	21	34		FU_2015_0616_RJ_51_8b.22712.22712. File:"FU_2015_0616_RJ_51_8b.raw", NativeID:"controllerType=0 controllerNumber=1 scan=22712"	Mudpit_FU_2015_0616_RJ_42_8a (8a)
sp|K22E_HUMAN|	sp|K22E_HUMAN|	SKEEAEALYHSK					41.5	34.64	0.9933	2	1390.67	464.565	3	0.000125	0.0899	369	380		FU_2015_0616_RJ_64_10a.15192.15192. File:"FU_2015_0616_RJ_64_10a.raw", NativeID:"controllerType=0 controllerNumber=1 scan=15192"	Mudpit_FU_2015_0616_RJ_64_10a (10a)
sp|K22E_HUMAN|	sp|K22E_HUMAN|	FLEQQNQVLQTK					44.6	71.54	0.9995	2	1474.78	738.397	2	0.0011	0.747	204	215		FU_2015_0616_RJ_43_7a.35185.35185. File:"FU_2015_0616_RJ_43_7a.raw", NativeID:"controllerType=0 controllerNumber=1 scan=35185"	Mudpit_FU_2015_0616_RJ_43_7a (7a)
sp|K22E_HUMAN|	sp|K22E_HUMAN|	TAAEnDFVTLK	N5 Deamidated	1	1000	59.02	46.05	32.59	0.9639	2	1208.59	605.304	2	0.00065	0.537	282	292		FU_2015_0616_RJ_32_3b.40126.40126. File:"FU_2015_0616_RJ_32_3b.raw", NativeID:"controllerType=0 controllerNumber=1 scan=40126"	Mudpit_FU_2015_0616_RJ_34_3a (3a)
sp|K22E_HUMAN|	sp|K22E_HUMAN|	FLEQQnQVLQTK	N6 Deamidated	0.92	11.51	94.76	43.62	43.35	0.9964	2	1475.76	738.889	2	0.00146	0.989	204	215		FU_2015_0616_RJ_40_4a.42169.42169. File:"FU_2015_0616_RJ_40_4a.raw", NativeID:"controllerType=0 controllerNumber=1 scan=42169"	Mudpit_FU_2015_0616_RJ_40_4a (4a)
sp|K22E_HUMAN|	sp|K22E_HUMAN|	FLEQQNQVLQTk	K12 Methyl	1	1000	127.56	44.07	73.06	0.9987	2	1488.8	745.405	2	0.00193	1.3	204	215		FU_2015_0616_RJ_42_8a.41946.41946. File:"FU_2015_0616_RJ_42_8a.raw", NativeID:"controllerType=0 controllerNumber=1 scan=41946"	Mudpit_FU_2015_0616_RJ_42_8a (8a)
sp|K22E_HUMAN|	sp|K22E_HUMAN|	NLDLDSIIAEVK					43.86	46.32	0.9961	2	2657.44	665.367	4	1330	39.8	348	359		FU_2015_0616_RJ_40_4a.91449.91449. File:"FU_2015_0616_RJ_40_4a.raw", NativeID:"controllerType=0 controllerNumber=1 scan=91449"	Mudpit_FU_2015_0616_RJ_40_4a (4a)
sp|K22E_HUMAN|	sp|K22E_HUMAN|	GGSISGGGYGSGGGK					44.53	71.16	0.9998	2	1196.54	599.279	2	0.000228	0.19	587	601		FU_2015_0616_RJ_55_10b.12621.12621. File:"FU_2015_0616_RJ_55_10b.raw", NativeID:"controllerType=0 controllerNumber=1 scan=12621"	Mudpit_FU_2015_0616_RJ_64_10a (10a)
sp|K22E_HUMAN|	sp|K22E_HUMAN|	VDPEIQNVK					45.03	37.33	0.9754	2	2081.1	521.282	4	1040	-135	173	181		FU_2015_0616_RJ_64_10a.22531.22531. File:"FU_2015_0616_RJ_64_10a.raw", NativeID:"controllerType=0 controllerNumber=1 scan=22531"	Mudpit_FU_2015_0616_RJ_64_10a (10a)
sp|K22E_HUMAN|	sp|K22E_HUMAN|	NLDLDSIIAEVK					43.89	52.61	1	2	1328.72	665.367	2	0.00073	0.549	348	359		FU_2015_0616_RJ_40_4a.91355.91355. File:"FU_2015_0616_RJ_40_4a.raw", NativeID:"controllerType=0 controllerNumber=1 scan=91355"	Mudpit_FU_2015_0616_RJ_40_4a (4a)
sp|K22E_HUMAN|	sp|K22E_HUMAN|	GGSISGGGYGSGGGK					44.53	44.89	0.9962	2	2393.09	599.279	4	1200	120	587	601		FU_2015_0616_RJ_55_10b.12741.12741. File:"FU_2015_0616_RJ_55_10b.raw", NativeID:"controllerType=0 controllerNumber=1 scan=12741"	Mudpit_FU_2015_0616_RJ_64_10a (10a)
sp|K22E_HUMAN|	sp|K22E_HUMAN|	VDPEIQNVK					45.03	34.96	0.9607	2	1560.83	521.282	3	520	-90.2	173	181		FU_2015_0616_RJ_64_10a.22449.22449. File:"FU_2015_0616_RJ_64_10a.raw", NativeID:"controllerType=0 controllerNumber=1 scan=22449"	Mudpit_FU_2015_0616_RJ_64_10a (10a)
sp|K22E_HUMAN|	sp|K22E_HUMAN|	SLVGLGGTK					43.42	55.86	0.9984	2	830.485	416.25	2	-0.000922	-1.11	62	70		FU_2015_0616_RJ_42_8a.30003.30003. File:"FU_2015_0616_RJ_42_8a.raw", NativeID:"controllerType=0 controllerNumber=1 scan=30003"	Mudpit_FU_2015_0616_RJ_42_8a (8a)
sp|K22E_HUMAN|	sp|K22E_HUMAN|	FLEQQNQVLQTK					44.62	80.56	0.9988	2	1474.78	738.397	2	0.000858	0.581	204	215		FU_2015_0616_RJ_34_3a.36137.36137. File:"FU_2015_0616_RJ_34_3a.raw", NativeID:"controllerType=0 controllerNumber=1 scan=36137"	Mudpit_FU_2015_0616_RJ_34_3a (3a)
sp|K22E_HUMAN|	sp|K22E_HUMAN|	FLEQQNQVLQTk	K12 Methyl	1	1000	149.64	44.1	70.09	0.9995	2	1488.79	745.405	2	0.00108	0.722	204	215		FU_2015_0616_RJ_42_8a.41873.41873. File:"FU_2015_0616_RJ_42_8a.raw", NativeID:"controllerType=0 controllerNumber=1 scan=41873"	Mudpit_FU_2015_0616_RJ_42_8a (8a)
sp|K22E_HUMAN|	sp|K22E_HUMAN|	TAAENDFVTLKK					43.16	34.37	0.9894	2	1335.7	668.859	2	-0.000348	-0.26	282	293		FU_2015_0616_RJ_62_12a.29998.29998. File:"FU_2015_0616_RJ_62_12a.raw", NativeID:"controllerType=0 controllerNumber=1 scan=29998"	Mudpit_FU_2015_0616_RJ_62_12a (12a)
sp|K22E_HUMAN|	sp|K22E_HUMAN|	AQYEEIAQR					46.05	46.93	0.9997	2	1106.54	554.275	2	0.000316	0.285	360	368		FU_2015_0616_RJ_42_8a.22009.22009. File:"FU_2015_0616_RJ_42_8a.raw", NativeID:"controllerType=0 controllerNumber=1 scan=22009"	Mudpit_FU_2015_0616_RJ_42_8a (8a)
sp|K22E_HUMAN|	sp|K22E_HUMAN|	TAAENDFVTLKK					43.16	55.31	1	2	2671.41	668.859	4	1340	25.8	282	293		FU_2015_0616_RJ_40_4a.34237.34237. File:"FU_2015_0616_RJ_40_4a.raw", NativeID:"controllerType=0 controllerNumber=1 scan=34237"	Mudpit_FU_2015_0616_RJ_40_4a (4a)
sp|K22E_HUMAN|	sp|K22E_HUMAN|	AQYEEIAQR					46.06	47.01	0.9997	2	1106.54	554.275	2	0.000194	0.175	360	368		FU_2015_0616_RJ_42_8a.22100.22100. File:"FU_2015_0616_RJ_42_8a.raw", NativeID:"controllerType=0 controllerNumber=1 scan=22100"	Mudpit_FU_2015_0616_RJ_42_8a (8a)
sp|K22E_HUMAN|	sp|K22E_HUMAN|	FLEQQNQVLQTK					44.62	78.01	0.999	2	1474.78	738.397	2	0.000736	0.499	204	215		FU_2015_0616_RJ_34_3a.36041.36041. File:"FU_2015_0616_RJ_34_3a.raw", NativeID:"controllerType=0 controllerNumber=1 scan=36041"	Mudpit_FU_2015_0616_RJ_34_3a (3a)
sp|K22E_HUMAN|	sp|K22E_HUMAN|	GGSISGGGYGSGGGK					44.52	62	0.9994	2	2393.08	599.278	4	1200	120	587	601		FU_2015_0616_RJ_55_10b.12679.12679. File:"FU_2015_0616_RJ_55_10b.raw", NativeID:"controllerType=0 controllerNumber=1 scan=12679"	Mudpit_FU_2015_0616_RJ_64_10a (10a)
sp|K22E_HUMAN|	sp|K22E_HUMAN|	SKEEAEALYHSK					41.64	45.87	0.9972	2	1390.68	464.566	3	0.00223	1.6	369	380		FU_2015_0616_RJ_64_10a.15076.15076. File:"FU_2015_0616_RJ_64_10a.raw", NativeID:"controllerType=0 controllerNumber=1 scan=15076"	Mudpit_FU_2015_0616_RJ_64_10a (10a)
sp|K22E_HUMAN|	sp|K22E_HUMAN|	VDPEIQNVK					45.03	38.92	0.948	2	2081.1	521.282	4	1040	-135	173	181		FU_2015_0616_RJ_46_2a.15178.15178. File:"FU_2015_0616_RJ_46_2a.raw", NativeID:"controllerType=0 controllerNumber=1 scan=15178"	Mudpit_FU_2015_0616_RJ_46_2a (2a)
sp|K22E_HUMAN|	sp|K22E_HUMAN|	GGSISGGGYGSGGGK					44.54	53.39	1	2	2393.09	599.279	4	1200	120	587	601		FU_2015_0616_RJ_42_8a.12237.12237. File:"FU_2015_0616_RJ_42_8a.raw", NativeID:"controllerType=0 controllerNumber=1 scan=12237"	Mudpit_FU_2015_0616_RJ_42_8a (8a)
sp|K22E_HUMAN|	sp|K22E_HUMAN|	FLEQQNQVLQTK					44.62	78.3	0.9997	2	1474.78	738.397	2	0.000612	0.415	204	215		FU_2015_0616_RJ_64_10a.37327.37327. File:"FU_2015_0616_RJ_64_10a.raw", NativeID:"controllerType=0 controllerNumber=1 scan=37327"	Mudpit_FU_2015_0616_RJ_64_10a (10a)
sp|K22E_HUMAN|	sp|K22E_HUMAN|	SLVGLGGTK					43.28	41.31	0.9986	2	830.487	416.251	2	0.000298	0.358	62	70		FU_2015_0616_RJ_62_12a.28843.28843. File:"FU_2015_0616_RJ_62_12a.raw", NativeID:"controllerType=0 controllerNumber=1 scan=28843"	Mudpit_FU_2015_0616_RJ_62_12a (12a)
sp|K22E_HUMAN|	sp|K22E_HUMAN|	SLVGLGGTK					43.28	43.75	0.999	2	830.486	416.25	2	5.41e-05	0.065	62	70		FU_2015_0616_RJ_62_12a.28779.28779. File:"FU_2015_0616_RJ_62_12a.raw", NativeID:"controllerType=0 controllerNumber=1 scan=28779"	Mudpit_FU_2015_0616_RJ_62_12a (12a)
sp|K22E_HUMAN|	sp|K22E_HUMAN|	GFSSGSAVVSGGSR					43.54	48.03	1	2	2507.2	627.808	4	1250	76.3	21	34		FU_2015_0616_RJ_17_5a.15022.15022. File:"FU_2015_0616_RJ_17_5a.raw", NativeID:"controllerType=0 controllerNumber=1 scan=15022"	Mudpit_FU_2015_0616_RJ_17_5a (5a)
sp|K22E_HUMAN|	sp|K22E_HUMAN|	GGSISGGGYGSGGGK					44.54	39.71	1	2	2393.09	599.279	4	1200	120	587	601		FU_2015_0616_RJ_54_6a.5948.5948. File:"FU_2015_0616_RJ_54_6a.raw", NativeID:"controllerType=0 controllerNumber=1 scan=5948"	Mudpit_FU_2015_0616_RJ_54_6a (6a)
sp|K22E_HUMAN|	sp|K22E_HUMAN|	FLEQQNQVLQTK					44.62	61.33	0.9998	2	1474.78	738.397	2	0.000736	0.499	204	215		FU_2015_0616_RJ_35_9b.33490.33490. File:"FU_2015_0616_RJ_35_9b.raw", NativeID:"controllerType=0 controllerNumber=1 scan=33490"	Mudpit_FU_2015_0616_RJ_52_9a (9a)
sp|K22E_HUMAN|	sp|K22E_HUMAN|	GGSISGGGYGSGGGK					44.54	77.94	1	2	2393.09	599.279	4	1200	120	587	601		FU_2015_0616_RJ_54_6a.5994.5994. File:"FU_2015_0616_RJ_54_6a.raw", NativeID:"controllerType=0 controllerNumber=1 scan=5994"	Mudpit_FU_2015_0616_RJ_54_6a (6a)
sp|K22E_HUMAN|	sp|K22E_HUMAN|	FLEQQNQVLQTK					44.68	80.38	0.9996	2	1474.78	738.397	2	0.000368	0.249	204	215		FU_2015_0616_RJ_64_10a.37522.37522. File:"FU_2015_0616_RJ_64_10a.raw", NativeID:"controllerType=0 controllerNumber=1 scan=37522"	Mudpit_FU_2015_0616_RJ_64_10a (10a)
sp|K22E_HUMAN|	sp|K22E_HUMAN|	FLEQQNQVLQTK					44.62	48.01	0.9989	2	2949.56	738.397	4	1470	-79.4	204	215		FU_2015_0616_RJ_42_8a.37170.37170. File:"FU_2015_0616_RJ_42_8a.raw", NativeID:"controllerType=0 controllerNumber=1 scan=37170"	Mudpit_FU_2015_0616_RJ_42_8a (8a)
sp|K22E_HUMAN|	sp|K22E_HUMAN|	GGSISGGGYGSGGGK					44.53	44.97	0.9986	2	2393.09	599.279	4	1200	120	587	601		FU_2015_0616_RJ_27_11A_150619194009.12422.12422. File:"FU_2015_0616_RJ_27_11A_150619194009.raw", NativeID:"controllerType=0 controllerNumber=1 scan=12422"	Mudpit_FU_2015_0616_RJ_27_11A_150619194009 (11a)
sp|K22E_HUMAN|	sp|K22E_HUMAN|	AQYEEIAQR					46.04	37.05	0.9709	2	2213.07	554.276	4	1110	-214	360	368		FU_2015_0616_RJ_59_12b.25301.25301. File:"FU_2015_0616_RJ_59_12b.raw", NativeID:"controllerType=0 controllerNumber=1 scan=25301"	Mudpit_FU_2015_0616_RJ_62_12a (12a)
sp|K22E_HUMAN|	sp|K22E_HUMAN|	TAAENDFVTLKK					43.11	84.28	0.9975	2	1335.7	668.859	2	0.000628	0.47	282	293		FU_2015_0616_RJ_65_1b.32358.32358. File:"FU_2015_0616_RJ_65_1b.raw", NativeID:"controllerType=0 controllerNumber=1 scan=32358"	Mudpit_FU_2015_0616_RJ_60_1a (1a)
sp|K22E_HUMAN|	sp|K22E_HUMAN|	LLEGEEcR					40	33.65	0.9753	2	1986.85	497.72	4	993	-140	489	496	C7 Methylthio	FU_2015_0616_RJ_42_8a.33101.33101. File:"FU_2015_0616_RJ_42_8a.raw", NativeID:"controllerType=0 controllerNumber=1 scan=33101"	Mudpit_FU_2015_0616_RJ_42_8a (8a)
sp|K22E_HUMAN|	sp|K22E_HUMAN|	VDPEIQNVK					45.08	40.36	0.995	2	1040.55	521.282	2	-0.000102	-0.0979	173	181		FU_2015_0616_RJ_34_3a.21986.21986. File:"FU_2015_0616_RJ_34_3a.raw", NativeID:"controllerType=0 controllerNumber=1 scan=21986"	Mudpit_FU_2015_0616_RJ_34_3a (3a)
sp|K22E_HUMAN|	sp|K22E_HUMAN|	FLEQQNQVLQTK					44.59	63.28	0.9998	2	1474.78	738.397	2	0.00135	0.912	204	215		FU_2015_0616_RJ_64_10a.37221.37221. File:"FU_2015_0616_RJ_64_10a.raw", NativeID:"controllerType=0 controllerNumber=1 scan=37221"	Mudpit_FU_2015_0616_RJ_64_10a (10a)
sp|K22E_HUMAN|	sp|K22E_HUMAN|	GGSSSGGGYGSGGGGSSSVK					40.24	44.96	0.9957	2	3175.36	794.846	4	1590	114	610	629		FU_2015_0616_RJ_34_3a.8426.8426. File:"FU_2015_0616_RJ_34_3a.raw", NativeID:"controllerType=0 controllerNumber=1 scan=8426"	Mudpit_FU_2015_0616_RJ_34_3a (3a)
sp|K22E_HUMAN|	sp|K22E_HUMAN|	FLEQQNQVLQTK					44.59	61.19	0.9996	2	1474.78	738.397	2	0.00122	0.829	204	215		FU_2015_0616_RJ_42_8a.37077.37077. File:"FU_2015_0616_RJ_42_8a.raw", NativeID:"controllerType=0 controllerNumber=1 scan=37077"	Mudpit_FU_2015_0616_RJ_42_8a (8a)
sp|K22E_HUMAN|	sp|K22E_HUMAN|	GGSISGGGYGSGGGK					44.58	40.16	0.9905	2	2393.09	599.279	4	1200	121	587	601		FU_2015_0616_RJ_42_8a.12305.12305. File:"FU_2015_0616_RJ_42_8a.raw", NativeID:"controllerType=0 controllerNumber=1 scan=12305"	Mudpit_FU_2015_0616_RJ_42_8a (8a)
sp|K22E_HUMAN|	sp|K22E_HUMAN|	SLVGLGGTK					43.3	58.62	1	2	830.486	416.25	2	-0.00025	-0.301	62	70		FU_2015_0616_RJ_40_4a.32972.32972. File:"FU_2015_0616_RJ_40_4a.raw", NativeID:"controllerType=0 controllerNumber=1 scan=32972"	Mudpit_FU_2015_0616_RJ_40_4a (4a)
sp|K22E_HUMAN|	sp|K22E_HUMAN|	GGSISGGGYGSGGGK					44.55	67.25	0.9986	2	2393.09	599.279	4	1200	121	587	601		FU_2015_0616_RJ_42_8a.12141.12141. File:"FU_2015_0616_RJ_42_8a.raw", NativeID:"controllerType=0 controllerNumber=1 scan=12141"	Mudpit_FU_2015_0616_RJ_42_8a (8a)
sp|K22E_HUMAN|	sp|K22E_HUMAN|	SLVGLGGTK					43.28	33.62	0.9932	2	830.487	416.251	2	0.000482	0.58	62	70		FU_2015_0616_RJ_62_12a.28693.28693. File:"FU_2015_0616_RJ_62_12a.raw", NativeID:"controllerType=0 controllerNumber=1 scan=28693"	Mudpit_FU_2015_0616_RJ_62_12a (12a)
sp|K22E_HUMAN|	sp|K22E_HUMAN|	FLEQQNQVLQTK					44.62	86.11	0.999	2	1474.78	738.397	2	0.000736	0.499	204	215		FU_2015_0616_RJ_42_8a.36871.36871. File:"FU_2015_0616_RJ_42_8a.raw", NativeID:"controllerType=0 controllerNumber=1 scan=36871"	Mudpit_FU_2015_0616_RJ_42_8a (8a)
sp|K22E_HUMAN|	sp|K22E_HUMAN|	GGSSSGGGYGSGGGGSSSVK					40.12	31.89	0.9622	2	3175.35	794.846	4	1590	113	610	629		FU_2015_0616_RJ_34_3a.8471.8471. File:"FU_2015_0616_RJ_34_3a.raw", NativeID:"controllerType=0 controllerNumber=1 scan=8471"	Mudpit_FU_2015_0616_RJ_34_3a (3a)
sp|K22E_HUMAN|	sp|K22E_HUMAN|	AQYEEIAQR					46.04	48.45	0.9997	2	1106.54	554.275	2	0.000438	0.396	360	368		FU_2015_0616_RJ_64_10a.22586.22586. File:"FU_2015_0616_RJ_64_10a.raw", NativeID:"controllerType=0 controllerNumber=1 scan=22586"	Mudpit_FU_2015_0616_RJ_64_10a (10a)
sp|K22E_HUMAN|	sp|K22E_HUMAN|	YEELqVTVGR	Q5 Deamidated	1	1000	66.56	44.11	36.42	1	2	1193.57	597.791	2	-0.0246	-20.6	381	390		FU_2015_0616_RJ_54_6a.9551.9551. File:"FU_2015_0616_RJ_54_6a.raw", NativeID:"controllerType=0 controllerNumber=1 scan=9551"	Mudpit_FU_2015_0616_RJ_54_6a (6a)
sp|K22E_HUMAN|	sp|K22E_HUMAN|	STSSFScLSR					38.85	31.53	0.9726	2	1119.47	560.742	2	5.56e-05	0.0496	36	45	C7 Methylthio	FU_2015_0616_RJ_63_2b.46433.46433. File:"FU_2015_0616_RJ_63_2b.raw", NativeID:"controllerType=0 controllerNumber=1 scan=46433"	Mudpit_FU_2015_0616_RJ_46_2a (2a)
sp|K22E_HUMAN|	sp|K22E_HUMAN|	FLEQQNQVLQTK					44.73	77.29	0.9994	2	1474.78	738.396	2	0.000124	0.0841	204	215		FU_2015_0616_RJ_42_8a.36987.36987. File:"FU_2015_0616_RJ_42_8a.raw", NativeID:"controllerType=0 controllerNumber=1 scan=36987"	Mudpit_FU_2015_0616_RJ_42_8a (8a)
sp|K22E_HUMAN|	sp|K22E_HUMAN|	FLEQQNqVLQTK	Q7 Deamidated	0.13	0	99.75	43.63	44.8	0.9987	2	1475.76	738.889	2	0.00085	0.576	204	215		FU_2015_0616_RJ_34_3a.39274.39274. File:"FU_2015_0616_RJ_34_3a.raw", NativeID:"controllerType=0 controllerNumber=1 scan=39274"	Mudpit_FU_2015_0616_RJ_34_3a (3a)
sp|K22E_HUMAN|	sp|K22E_HUMAN|	FLEQQNQVLQTK					44.84	66.69	0.9978	2	1474.77	738.394	2	-0.00403	-2.73	204	215		FU_2015_0616_RJ_64_10a.37675.37675. File:"FU_2015_0616_RJ_64_10a.raw", NativeID:"controllerType=0 controllerNumber=1 scan=37675"	Mudpit_FU_2015_0616_RJ_64_10a (10a)
sp|K22E_HUMAN|	sp|K22E_HUMAN|	AQYEEIAQR					46.04	45.75	0.9963	2	2213.07	554.275	4	1110	-215	360	368		FU_2015_0616_RJ_64_10a.22738.22738. File:"FU_2015_0616_RJ_64_10a.raw", NativeID:"controllerType=0 controllerNumber=1 scan=22738"	Mudpit_FU_2015_0616_RJ_64_10a (10a)
sp|K22E_HUMAN|	sp|K22E_HUMAN|	YEELQVTVGR					46.19	66.43	1	2	1192.61	597.312	2	0.00048	0.402	381	390		FU_2015_0616_RJ_54_6a.25071.25071. File:"FU_2015_0616_RJ_54_6a.raw", NativeID:"controllerType=0 controllerNumber=1 scan=25071"	Mudpit_FU_2015_0616_RJ_54_6a (6a)
sp|K22E_HUMAN|	sp|K22E_HUMAN|	YEDEINKR					44	29.02	0.9737	2	1065.51	533.762	2	0.00057	0.535	274	281		FU_2015_0616_RJ_64_10a.11166.11166. File:"FU_2015_0616_RJ_64_10a.raw", NativeID:"controllerType=0 controllerNumber=1 scan=11166"	Mudpit_FU_2015_0616_RJ_64_10a (10a)
sp|K22E_HUMAN|	sp|K22E_HUMAN|	SLVGLGGTK					43.29	58.03	1	2	830.486	416.25	2	-5.94e-06	-0.00715	62	70		FU_2015_0616_RJ_34_3a.29776.29776. File:"FU_2015_0616_RJ_34_3a.raw", NativeID:"controllerType=0 controllerNumber=1 scan=29776"	Mudpit_FU_2015_0616_RJ_34_3a (3a)
sp|K22E_HUMAN|	sp|K22E_HUMAN|	FLEQQNQVLQTK					44.73	83.15	0.9994	2	1474.78	738.396	2	0.000124	0.0841	204	215		FU_2015_0616_RJ_64_10a.37416.37416. File:"FU_2015_0616_RJ_64_10a.raw", NativeID:"controllerType=0 controllerNumber=1 scan=37416"	Mudpit_FU_2015_0616_RJ_64_10a (10a)
sp|K22E_HUMAN|	sp|K22E_HUMAN|	GGSISGGGYGSGGGK					44.54	63.02	1	2	1196.54	599.279	2	0.000352	0.294	587	601		FU_2015_0616_RJ_54_6a.6037.6037. File:"FU_2015_0616_RJ_54_6a.raw", NativeID:"controllerType=0 controllerNumber=1 scan=6037"	Mudpit_FU_2015_0616_RJ_54_6a (6a)
sp|K22E_HUMAN|	sp|K22E_HUMAN|	FLEQQNQVLQTK					44.62	83.14	0.9992	2	1474.78	738.397	2	0.000612	0.415	204	215		FU_2015_0616_RJ_42_8a.36771.36771. File:"FU_2015_0616_RJ_42_8a.raw", NativeID:"controllerType=0 controllerNumber=1 scan=36771"	Mudpit_FU_2015_0616_RJ_42_8a (8a)
sp|K22E_HUMAN|	sp|K22E_HUMAN|	GGSISGGGYGSGGGK					44.54	41.86	1	2	1196.54	599.279	2	0.000352	0.294	587	601		FU_2015_0616_RJ_54_6a.5972.5972. File:"FU_2015_0616_RJ_54_6a.raw", NativeID:"controllerType=0 controllerNumber=1 scan=5972"	Mudpit_FU_2015_0616_RJ_54_6a (6a)
sp|K22E_HUMAN|	sp|K22E_HUMAN|	GGSISGGGYGSGGGK					44.53	48.09	0.999	2	2393.09	599.279	4	1200	120	587	601		FU_2015_0616_RJ_42_8a.12190.12190. File:"FU_2015_0616_RJ_42_8a.raw", NativeID:"controllerType=0 controllerNumber=1 scan=12190"	Mudpit_FU_2015_0616_RJ_42_8a (8a)
sp|K22E_HUMAN|	sp|K22E_HUMAN|	GGSISGGGYGSGGGK					44.51	68.23	0.9987	2	2393.08	599.278	4	1200	120	587	601		FU_2015_0616_RJ_27_11A_150619194009.12342.12342. File:"FU_2015_0616_RJ_27_11A_150619194009.raw", NativeID:"controllerType=0 controllerNumber=1 scan=12342"	Mudpit_FU_2015_0616_RJ_27_11A_150619194009 (11a)
sp|K22E_HUMAN|	sp|K22E_HUMAN|	AQYEEIAQR					46.04	33.18	0.9507	2	2213.07	554.275	4	1110	-216	360	368		FU_2015_0616_RJ_59_12b.25223.25223. File:"FU_2015_0616_RJ_59_12b.raw", NativeID:"controllerType=0 controllerNumber=1 scan=25223"	Mudpit_FU_2015_0616_RJ_62_12a (12a)
sp|K22E_HUMAN|	sp|K22E_HUMAN|	FLEQQNQVLQTK					44.68	87.67	0.9989	2	1474.78	738.397	2	0.000368	0.249	204	215		FU_2015_0616_RJ_35_9b.33736.33736. File:"FU_2015_0616_RJ_35_9b.raw", NativeID:"controllerType=0 controllerNumber=1 scan=33736"	Mudpit_FU_2015_0616_RJ_52_9a (9a)
sp|K22E_HUMAN|	sp|K22E_HUMAN|	GGSISGGGYGSGGGK					44.39	61.15	0.9989	2	2393.08	599.278	4	1200	118	587	601		FU_2015_0616_RJ_27_11A_150619194009.12273.12273. File:"FU_2015_0616_RJ_27_11A_150619194009.raw", NativeID:"controllerType=0 controllerNumber=1 scan=12273"	Mudpit_FU_2015_0616_RJ_27_11A_150619194009 (11a)
sp|K22E_HUMAN|	sp|K22E_HUMAN|	FLEQQNQVLQTK					44.62	41.47	0.9985	2	1474.78	738.397	2	0.000612	0.415	204	215		FU_2015_0616_RJ_42_8a.37414.37414. File:"FU_2015_0616_RJ_42_8a.raw", NativeID:"controllerType=0 controllerNumber=1 scan=37414"	Mudpit_FU_2015_0616_RJ_42_8a (8a)
sp|K22E_HUMAN|	sp|K22E_HUMAN|	FLEQQNQVLQTK					44.73	82.49	0.9992	2	1474.78	738.396	2	0.000246	0.167	204	215		FU_2015_0616_RJ_35_9b.33654.33654. File:"FU_2015_0616_RJ_35_9b.raw", NativeID:"controllerType=0 controllerNumber=1 scan=33654"	Mudpit_FU_2015_0616_RJ_52_9a (9a)
sp|K22E_HUMAN|	sp|K22E_HUMAN|	GGSISGGGYGSGGGK					44.53	75.79	1	2	2393.09	599.279	4	1200	120	587	601		FU_2015_0616_RJ_54_6a.6018.6018. File:"FU_2015_0616_RJ_54_6a.raw", NativeID:"controllerType=0 controllerNumber=1 scan=6018"	Mudpit_FU_2015_0616_RJ_54_6a (6a)
sp|K22E_HUMAN|	sp|K22E_HUMAN|	FLEQQNqVLQTK	Q7 Deamidated	0.03	0	67.66	43.64	40.52	0.9964	2	1475.76	738.889	2	0.000972	0.658	204	215		FU_2015_0616_RJ_34_3a.39155.39155. File:"FU_2015_0616_RJ_34_3a.raw", NativeID:"controllerType=0 controllerNumber=1 scan=39155"	Mudpit_FU_2015_0616_RJ_34_3a (3a)
sp|K22E_HUMAN|	sp|K22E_HUMAN|	YLDGLTAER					46.04	34.63	0.9581	2	2073.04	519.267	4	1040	-146	245	253		FU_2015_0616_RJ_65_1b.39280.39280. File:"FU_2015_0616_RJ_65_1b.raw", NativeID:"controllerType=0 controllerNumber=1 scan=39280"	Mudpit_FU_2015_0616_RJ_60_1a (1a)
sp|K22E_HUMAN|	sp|K22E_HUMAN|	FLEQQNQVLQTK					44.68	79.09	0.9992	2	1474.78	738.396	2	-0.000852	-0.577	204	215		FU_2015_0616_RJ_64_10a.37606.37606. File:"FU_2015_0616_RJ_64_10a.raw", NativeID:"controllerType=0 controllerNumber=1 scan=37606"	Mudpit_FU_2015_0616_RJ_64_10a (10a)
sp|K22E_HUMAN|	sp|K22E_HUMAN|	TAAENDFVTLK					44.37	62.47	1	2	1207.61	604.812	2	0.000292	0.242	282	292		FU_2015_0616_RJ_54_6a.28162.28162. File:"FU_2015_0616_RJ_54_6a.raw", NativeID:"controllerType=0 controllerNumber=1 scan=28162"	Mudpit_FU_2015_0616_RJ_54_6a (6a)
sp|K22E_HUMAN|	sp|K22E_HUMAN|	YEDEINKR					43.98	49.92	0.99	2	1065.51	533.762	2	0.000204	0.191	274	281		FU_2015_0616_RJ_54_6a.5545.5545. File:"FU_2015_0616_RJ_54_6a.raw", NativeID:"controllerType=0 controllerNumber=1 scan=5545"	Mudpit_FU_2015_0616_RJ_54_6a (6a)
sp|K22E_HUMAN|	sp|K22E_HUMAN|	AQYEEIAQR					46.05	40.78	0.9975	2	1106.54	554.275	2	0.000316	0.285	360	368		FU_2015_0616_RJ_52_9a.22512.22512. File:"FU_2015_0616_RJ_52_9a.raw", NativeID:"controllerType=0 controllerNumber=1 scan=22512"	Mudpit_FU_2015_0616_RJ_52_9a (9a)
sp|K22E_HUMAN|	sp|K22E_HUMAN|	AQYEEIAQR					46.06	41.14	0.9974	2	1106.54	554.275	2	0.000194	0.175	360	368		FU_2015_0616_RJ_52_9a.22427.22427. File:"FU_2015_0616_RJ_52_9a.raw", NativeID:"controllerType=0 controllerNumber=1 scan=22427"	Mudpit_FU_2015_0616_RJ_52_9a (9a)
sp|K22E_HUMAN|	sp|K22E_HUMAN|	FLEQQNQVLQTK					44.66	81.71	0.9996	2	1474.78	738.397	2	0.00049	0.332	204	215		FU_2015_0616_RJ_46_2a.27021.27021. File:"FU_2015_0616_RJ_46_2a.raw", NativeID:"controllerType=0 controllerNumber=1 scan=27021"	Mudpit_FU_2015_0616_RJ_46_2a (2a)
sp|K22E_HUMAN|	sp|K22E_HUMAN|	TAAENDFVTLKK					45.76	42.83	0.9945	2	890.469	446.242	2	-445	-25.8	282	293		FU_2015_0616_RJ_27_11A_150619194009.31720.31720. File:"FU_2015_0616_RJ_27_11A_150619194009.raw", NativeID:"controllerType=0 controllerNumber=1 scan=31720"	Mudpit_FU_2015_0616_RJ_27_11A_150619194009 (11a)
sp|K22E_HUMAN|	sp|K22E_HUMAN|	GGSISGGGYGSGGGK					44.54	54.73	1	2	2393.09	599.279	4	1200	120	587	601		FU_2015_0616_RJ_51_8b.12322.12322. File:"FU_2015_0616_RJ_51_8b.raw", NativeID:"controllerType=0 controllerNumber=1 scan=12322"	Mudpit_FU_2015_0616_RJ_42_8a (8a)
sp|K22E_HUMAN|	sp|K22E_HUMAN|	FLEQQNQVLQTK					44.73	64.21	1	2	1474.78	738.396	2	0.000124	0.0841	204	215		FU_2015_0616_RJ_54_6a.21467.21467. File:"FU_2015_0616_RJ_54_6a.raw", NativeID:"controllerType=0 controllerNumber=1 scan=21467"	Mudpit_FU_2015_0616_RJ_54_6a (6a)
sp|K22E_HUMAN|	sp|K22E_HUMAN|	GGSISGGGYGSGGGK					44.54	53.83	1	2	1196.54	599.279	2	0.000474	0.396	587	601		FU_2015_0616_RJ_51_8b.12270.12270. File:"FU_2015_0616_RJ_51_8b.raw", NativeID:"controllerType=0 controllerNumber=1 scan=12270"	Mudpit_FU_2015_0616_RJ_42_8a (8a)
sp|K22E_HUMAN|	sp|K22E_HUMAN|	TAAENDFVTLKK					45.76	36.97	0.9543	2	890.469	446.242	2	-445	-26.2	282	293		FU_2015_0616_RJ_27_11A_150619194009.31622.31622. File:"FU_2015_0616_RJ_27_11A_150619194009.raw", NativeID:"controllerType=0 controllerNumber=1 scan=31622"	Mudpit_FU_2015_0616_RJ_27_11A_150619194009 (11a)
sp|K22E_HUMAN|	sp|K22E_HUMAN|	IEISELNR					45.27	32.81	0.99	2	972.525	487.27	2	0.00044	0.452	400	407		FU_2015_0616_RJ_62_12a.34886.34886. File:"FU_2015_0616_RJ_62_12a.raw", NativeID:"controllerType=0 controllerNumber=1 scan=34886"	Mudpit_FU_2015_0616_RJ_62_12a (12a)
sp|K22E_HUMAN|	sp|K22E_HUMAN|	SKEEAEALYHSK					46.11	36.07	0.9707	2	1390.67	696.344	2	0.000688	0.494	369	380		FU_2015_0616_RJ_63_2b.14025.14025. File:"FU_2015_0616_RJ_63_2b.raw", NativeID:"controllerType=0 controllerNumber=1 scan=14025"	Mudpit_FU_2015_0616_RJ_46_2a (2a)
sp|K22E_HUMAN|	sp|K22E_HUMAN|	AQYEEIAQR					46.05	55.75	1	2	1106.54	554.275	2	0.000316	0.285	360	368		FU_2015_0616_RJ_46_2a.15276.15276. File:"FU_2015_0616_RJ_46_2a.raw", NativeID:"controllerType=0 controllerNumber=1 scan=15276"	Mudpit_FU_2015_0616_RJ_46_2a (2a)
sp|K22E_HUMAN|	sp|K22E_HUMAN|	GGSISGGGYGSGGGK					44.54	64.69	0.9993	2	2393.09	599.279	4	1200	120	587	601		FU_2015_0616_RJ_15_7b.9243.9243. File:"FU_2015_0616_RJ_15_7b.raw", NativeID:"controllerType=0 controllerNumber=1 scan=9243"	Mudpit_FU_2015_0616_RJ_43_7a (7a)
sp|K22E_HUMAN|	sp|K22E_HUMAN|	FLEQQNQVLQTK					44.62	86.09	1	2	1474.78	738.397	2	0.000736	0.499	204	215		FU_2015_0616_RJ_54_6a.21198.21198. File:"FU_2015_0616_RJ_54_6a.raw", NativeID:"controllerType=0 controllerNumber=1 scan=21198"	Mudpit_FU_2015_0616_RJ_54_6a (6a)
sp|K22E_HUMAN|	sp|K22E_HUMAN|	FLEQQNqVLQTK	Q7 Deamidated	0.1	0	114.89	43.63	53.6	1	2	1475.76	738.889	2	0.00109	0.741	204	215		FU_2015_0616_RJ_64_10a.40139.40139. File:"FU_2015_0616_RJ_64_10a.raw", NativeID:"controllerType=0 controllerNumber=1 scan=40139"	Mudpit_FU_2015_0616_RJ_64_10a (10a)
sp|K22E_HUMAN|	sp|K22E_HUMAN|	TAAENDFVTLK					44.32	61.54	0.9996	2	1207.61	604.812	2	4.61e-05	0.0381	282	292		FU_2015_0616_RJ_60_1a.33778.33778. File:"FU_2015_0616_RJ_60_1a.raw", NativeID:"controllerType=0 controllerNumber=1 scan=33778"	Mudpit_FU_2015_0616_RJ_60_1a (1a)
sp|K22E_HUMAN|	sp|K22E_HUMAN|	YEDEINKR					43.98	46.33	0.99	2	1065.51	533.762	2	0.000326	0.306	274	281		FU_2015_0616_RJ_54_6a.5510.5510. File:"FU_2015_0616_RJ_54_6a.raw", NativeID:"controllerType=0 controllerNumber=1 scan=5510"	Mudpit_FU_2015_0616_RJ_54_6a (6a)
sp|K22E_HUMAN|	sp|K22E_HUMAN|	TAAENDFVTLK					44.37	79.29	1	2	1207.61	604.812	2	0.000414	0.343	282	292		FU_2015_0616_RJ_54_6a.28064.28064. File:"FU_2015_0616_RJ_54_6a.raw", NativeID:"controllerType=0 controllerNumber=1 scan=28064"	Mudpit_FU_2015_0616_RJ_54_6a (6a)
sp|K22E_HUMAN|	sp|K22E_HUMAN|	FLEQQNQVLQTK					44.61	86.36	0.9976	2	1474.78	738.397	2	0.00098	0.664	204	215		FU_2015_0616_RJ_46_2a.27224.27224. File:"FU_2015_0616_RJ_46_2a.raw", NativeID:"controllerType=0 controllerNumber=1 scan=27224"	Mudpit_FU_2015_0616_RJ_46_2a (2a)
sp|K22E_HUMAN|	sp|K22E_HUMAN|	YEDEINKR					43.97	36.78	0.9758	2	2131.02	533.762	4	1070	-184	274	281		FU_2015_0616_RJ_42_8a.10887.10887. File:"FU_2015_0616_RJ_42_8a.raw", NativeID:"controllerType=0 controllerNumber=1 scan=10887"	Mudpit_FU_2015_0616_RJ_42_8a (8a)
sp|K22E_HUMAN|	sp|K22E_HUMAN|	AQYEEIAQR					46.05	37.21	0.9688	2	2213.07	554.275	4	1110	-215	360	368		FU_2015_0616_RJ_52_9a.22325.22325. File:"FU_2015_0616_RJ_52_9a.raw", NativeID:"controllerType=0 controllerNumber=1 scan=22325"	Mudpit_FU_2015_0616_RJ_52_9a (9a)
sp|K22E_HUMAN|	sp|K22E_HUMAN|	FLEQQNQVLQTK					44.62	84.4	1	2	1474.78	738.397	2	0.000612	0.415	204	215		FU_2015_0616_RJ_54_6a.21379.21379. File:"FU_2015_0616_RJ_54_6a.raw", NativeID:"controllerType=0 controllerNumber=1 scan=21379"	Mudpit_FU_2015_0616_RJ_54_6a (6a)
sp|K22E_HUMAN|	sp|K22E_HUMAN|	TAAENDFVTLK					44.36	62.75	0.9997	2	1207.61	604.812	2	0.00102	0.847	282	292		FU_2015_0616_RJ_15_7b.27783.27783. File:"FU_2015_0616_RJ_15_7b.raw", NativeID:"controllerType=0 controllerNumber=1 scan=27783"	Mudpit_FU_2015_0616_RJ_43_7a (7a)
sp|K22E_HUMAN|	sp|K22E_HUMAN|	YEDEINKR					43.98	43.88	0.99	2	2131.02	533.762	4	1070	-183	274	281		FU_2015_0616_RJ_54_6a.5528.5528. File:"FU_2015_0616_RJ_54_6a.raw", NativeID:"controllerType=0 controllerNumber=1 scan=5528"	Mudpit_FU_2015_0616_RJ_54_6a (6a)
sp|K22E_HUMAN|	sp|K22E_HUMAN|	GGSISGGGYGSGGGK					44.54	32.58	0.9597	2	2393.09	599.279	4	1200	120	587	601		FU_2015_0616_RJ_51_8b.12216.12216. File:"FU_2015_0616_RJ_51_8b.raw", NativeID:"controllerType=0 controllerNumber=1 scan=12216"	Mudpit_FU_2015_0616_RJ_42_8a (8a)
sp|K22E_HUMAN|	sp|K22E_HUMAN|	TAAENDFVTLKK					45.74	32.14	0.9848	2	1335.7	446.242	3	0.000707	0.529	282	293		FU_2015_0616_RJ_27_11A_150619194009.31524.31524. File:"FU_2015_0616_RJ_27_11A_150619194009.raw", NativeID:"controllerType=0 controllerNumber=1 scan=31524"	Mudpit_FU_2015_0616_RJ_27_11A_150619194009 (11a)
sp|K22E_HUMAN|	sp|K22E_HUMAN|	FLEQQNQVLQTK					44.62	83.48	0.9992	2	1474.78	738.397	2	0.000736	0.499	204	215		FU_2015_0616_RJ_46_2a.27123.27123. File:"FU_2015_0616_RJ_46_2a.raw", NativeID:"controllerType=0 controllerNumber=1 scan=27123"	Mudpit_FU_2015_0616_RJ_46_2a (2a)
sp|K22E_HUMAN|	sp|K22E_HUMAN|	TAAENDFVTLK					44.37	80.6	1	2	1207.61	604.812	2	0.000292	0.242	282	292		FU_2015_0616_RJ_54_6a.27851.27851. File:"FU_2015_0616_RJ_54_6a.raw", NativeID:"controllerType=0 controllerNumber=1 scan=27851"	Mudpit_FU_2015_0616_RJ_54_6a (6a)
sp|K22E_HUMAN|	sp|K22E_HUMAN|	SLVGLGGTK					43.3	55.32	1	2	830.486	416.25	2	-0.00019	-0.228	62	70		FU_2015_0616_RJ_40_4a.33035.33035. File:"FU_2015_0616_RJ_40_4a.raw", NativeID:"controllerType=0 controllerNumber=1 scan=33035"	Mudpit_FU_2015_0616_RJ_40_4a (4a)
sp|K22E_HUMAN|	sp|K22E_HUMAN|	FLEQQNQVLQTK					44.56	57.07	0.9993	2	1474.78	738.397	2	0.00196	1.33	204	215		FU_2015_0616_RJ_42_8a.37259.37259. File:"FU_2015_0616_RJ_42_8a.raw", NativeID:"controllerType=0 controllerNumber=1 scan=37259"	Mudpit_FU_2015_0616_RJ_42_8a (8a)
sp|K22E_HUMAN|	sp|K22E_HUMAN|	TSQNSELNNMQDLVEDYKK					41.15	42.3	0.998	2	2255.04	752.687	3	0.000889	0.394	254	272		FU_2015_0616_RJ_32_3b.61483.61483. File:"FU_2015_0616_RJ_32_3b.raw", NativeID:"controllerType=0 controllerNumber=1 scan=61483"	Mudpit_FU_2015_0616_RJ_34_3a (3a)
sp|K22E_HUMAN|	sp|K22E_HUMAN|	SLVGLGGTK					43.3	55.34	1	2	830.486	416.25	2	-0.00019	-0.228	62	70		FU_2015_0616_RJ_32_3b.28346.28346. File:"FU_2015_0616_RJ_32_3b.raw", NativeID:"controllerType=0 controllerNumber=1 scan=28346"	Mudpit_FU_2015_0616_RJ_34_3a (3a)
sp|K22E_HUMAN|	sp|K22E_HUMAN|	GFSSGSAVVSGGSR					43.55	66.59	1	2	1253.6	627.807	2	0.000346	0.276	21	34		FU_2015_0616_RJ_63_2b.21110.21110. File:"FU_2015_0616_RJ_63_2b.raw", NativeID:"controllerType=0 controllerNumber=1 scan=21110"	Mudpit_FU_2015_0616_RJ_46_2a (2a)
sp|K22E_HUMAN|	sp|K22E_HUMAN|	TSQNSELNNMQDLVEDYKK					41.11	52.76	1	2	2255.04	752.686	3	-0.000944	-0.418	254	272		FU_2015_0616_RJ_32_3b.61720.61720. File:"FU_2015_0616_RJ_32_3b.raw", NativeID:"controllerType=0 controllerNumber=1 scan=61720"	Mudpit_FU_2015_0616_RJ_34_3a (3a)
sp|K22E_HUMAN|	sp|K22E_HUMAN|	SLVGLGGTK					43.3	55.78	1	2	830.486	416.25	2	-0.00025	-0.301	62	70		FU_2015_0616_RJ_32_3b.28469.28469. File:"FU_2015_0616_RJ_32_3b.raw", NativeID:"controllerType=0 controllerNumber=1 scan=28469"	Mudpit_FU_2015_0616_RJ_34_3a (3a)
sp|K22E_HUMAN|	sp|K22E_HUMAN|	GFSSGSAVVSGGSR					43.55	66.65	1	2	2507.2	627.807	4	1250	75.7	21	34		FU_2015_0616_RJ_63_2b.20998.20998. File:"FU_2015_0616_RJ_63_2b.raw", NativeID:"controllerType=0 controllerNumber=1 scan=20998"	Mudpit_FU_2015_0616_RJ_46_2a (2a)
sp|K22E_HUMAN|	sp|K22E_HUMAN|	TAAENDFVTLKK					43.04	39.03	0.9724	2	2671.41	668.86	4	1340	26.7	282	293		FU_2015_0616_RJ_51_8b.31054.31054. File:"FU_2015_0616_RJ_51_8b.raw", NativeID:"controllerType=0 controllerNumber=1 scan=31054"	Mudpit_FU_2015_0616_RJ_42_8a (8a)
sp|K22E_HUMAN|	sp|K22E_HUMAN|	LLEGEEcR					40.44	30.61	0.983	2	993.427	497.721	2	0.00119	1.2	489	496	C7 Methylthio	FU_2015_0616_RJ_42_8a.33190.33190. File:"FU_2015_0616_RJ_42_8a.raw", NativeID:"controllerType=0 controllerNumber=1 scan=33190"	Mudpit_FU_2015_0616_RJ_42_8a (8a)
sp|K22E_HUMAN|	sp|K22E_HUMAN|	TAAENDFVTLKK					43.02	51.71	1	2	1335.7	668.86	2	0.000994	0.744	282	293		FU_2015_0616_RJ_51_8b.30945.30945. File:"FU_2015_0616_RJ_51_8b.raw", NativeID:"controllerType=0 controllerNumber=1 scan=30945"	Mudpit_FU_2015_0616_RJ_42_8a (8a)
sp|K22E_HUMAN|	sp|K22E_HUMAN|	LLEGEEcR					40.1	33.29	0.99	2	993.427	497.721	2	0.00052	0.522	489	496	C7 Methylthio	FU_2015_0616_RJ_42_8a.33011.33011. File:"FU_2015_0616_RJ_42_8a.raw", NativeID:"controllerType=0 controllerNumber=1 scan=33011"	Mudpit_FU_2015_0616_RJ_42_8a (8a)
sp|K22E_HUMAN|	sp|K22E_HUMAN|	VDPEIQNVK					45.08	32.69	0.9642	2	1040.55	521.282	2	-0.000102	-0.0979	173	181		FU_2015_0616_RJ_34_3a.22065.22065. File:"FU_2015_0616_RJ_34_3a.raw", NativeID:"controllerType=0 controllerNumber=1 scan=22065"	Mudpit_FU_2015_0616_RJ_34_3a (3a)
sp|K22E_HUMAN|	sp|K22E_HUMAN|	SLVGLGGTK					43.3	58.67	1	2	830.486	416.25	2	-0.00025	-0.301	62	70		FU_2015_0616_RJ_40_4a.32921.32921. File:"FU_2015_0616_RJ_40_4a.raw", NativeID:"controllerType=0 controllerNumber=1 scan=32921"	Mudpit_FU_2015_0616_RJ_40_4a (4a)
sp|K22E_HUMAN|	sp|K22E_HUMAN|	SLVGLGGTK					43.3	40.44	0.9931	2	830.486	416.25	2	-0.00025	-0.301	62	70		FU_2015_0616_RJ_40_4a.32851.32851. File:"FU_2015_0616_RJ_40_4a.raw", NativeID:"controllerType=0 controllerNumber=1 scan=32851"	Mudpit_FU_2015_0616_RJ_40_4a (4a)
sp|K22E_HUMAN|	sp|K22E_HUMAN|	SLVGLGGTK					43.3	54.78	1	2	830.486	416.25	2	-0.000312	-0.375	62	70		FU_2015_0616_RJ_32_3b.28273.28273. File:"FU_2015_0616_RJ_32_3b.raw", NativeID:"controllerType=0 controllerNumber=1 scan=28273"	Mudpit_FU_2015_0616_RJ_34_3a (3a)
sp|K22E_HUMAN|	sp|K22E_HUMAN|	FLEQQNQVLQTK					44.59	82.53	0.999	2	1474.78	738.397	2	0.00122	0.829	204	215		FU_2015_0616_RJ_42_8a.36665.36665. File:"FU_2015_0616_RJ_42_8a.raw", NativeID:"controllerType=0 controllerNumber=1 scan=36665"	Mudpit_FU_2015_0616_RJ_42_8a (8a)
sp|K22E_HUMAN|	sp|K22E_HUMAN|	GFSSGSAVVSGGSR					43.55	54.52	1	2	2507.2	627.807	4	1250	75.7	21	34		FU_2015_0616_RJ_63_2b.21182.21182. File:"FU_2015_0616_RJ_63_2b.raw", NativeID:"controllerType=0 controllerNumber=1 scan=21182"	Mudpit_FU_2015_0616_RJ_46_2a (2a)
sp|K22E_HUMAN|	sp|K22E_HUMAN|	IEISELNR					45.3	49.06	0.99	2	972.524	487.269	2	0.000136	0.14	400	407		FU_2015_0616_RJ_62_12a.35035.35035. File:"FU_2015_0616_RJ_62_12a.raw", NativeID:"controllerType=0 controllerNumber=1 scan=35035"	Mudpit_FU_2015_0616_RJ_62_12a (12a)
sp|K22E_HUMAN|	sp|K22E_HUMAN|	FLEQQNQVLQTK					44.66	74.59	1	2	1474.78	738.397	2	0.00049	0.332	204	215		FU_2015_0616_RJ_46_2a.27325.27325. File:"FU_2015_0616_RJ_46_2a.raw", NativeID:"controllerType=0 controllerNumber=1 scan=27325"	Mudpit_FU_2015_0616_RJ_46_2a (2a)
sp|K22E_HUMAN|	sp|K22E_HUMAN|	AQYEEIAQR					46.05	51.34	1	2	1106.54	554.275	2	0.000316	0.285	360	368		FU_2015_0616_RJ_46_2a.15330.15330. File:"FU_2015_0616_RJ_46_2a.raw", NativeID:"controllerType=0 controllerNumber=1 scan=15330"	Mudpit_FU_2015_0616_RJ_46_2a (2a)
sp|K22E_HUMAN|	sp|K22E_HUMAN|	AQEREQIK					45.56	29.02	0.9723	2	1000.53	501.273	2	0.000282	0.282	182	189		FU_2015_0616_RJ_42_8a.4620.4620. File:"FU_2015_0616_RJ_42_8a.raw", NativeID:"controllerType=0 controllerNumber=1 scan=4620"	Mudpit_FU_2015_0616_RJ_42_8a (8a)
sp|K22E_HUMAN|	sp|K22E_HUMAN|	SLVGLGGTK					43.28	33.42	0.9877	2	830.487	416.251	2	0.000176	0.212	62	70		FU_2015_0616_RJ_32_3b.28533.28533. File:"FU_2015_0616_RJ_32_3b.raw", NativeID:"controllerType=0 controllerNumber=1 scan=28533"	Mudpit_FU_2015_0616_RJ_34_3a (3a)
sp|K22E_HUMAN|	sp|K22E_HUMAN|	AQYEEIAQR					46.05	48.71	0.9999	2	1106.54	554.275	2	0.000316	0.285	360	368		FU_2015_0616_RJ_46_2a.15392.15392. File:"FU_2015_0616_RJ_46_2a.raw", NativeID:"controllerType=0 controllerNumber=1 scan=15392"	Mudpit_FU_2015_0616_RJ_46_2a (2a)
sp|K22E_HUMAN|	sp|K22E_HUMAN|	TSQNSELNNMQDLVEDYKK					41.15	56.25	1	2	2255.04	752.687	3	0.0018	0.8	254	272		FU_2015_0616_RJ_32_3b.61602.61602. File:"FU_2015_0616_RJ_32_3b.raw", NativeID:"controllerType=0 controllerNumber=1 scan=61602"	Mudpit_FU_2015_0616_RJ_34_3a (3a)
sp|K22E_HUMAN|	sp|K22E_HUMAN|	SLVGLGGTK					43.28	57.38	1	2	830.486	416.251	2	0.000116	0.14	62	70		FU_2015_0616_RJ_32_3b.28413.28413. File:"FU_2015_0616_RJ_32_3b.raw", NativeID:"controllerType=0 controllerNumber=1 scan=28413"	Mudpit_FU_2015_0616_RJ_34_3a (3a)
sp|K22E_HUMAN|	sp|K22E_HUMAN|	FLEQQNQVLQTK					44.56	56.23	0.9993	2	1474.78	738.397	2	0.0022	1.49	204	215		FU_2015_0616_RJ_42_8a.36556.36556. File:"FU_2015_0616_RJ_42_8a.raw", NativeID:"controllerType=0 controllerNumber=1 scan=36556"	Mudpit_FU_2015_0616_RJ_42_8a (8a)
sp|K22E_HUMAN|	sp|K22E_HUMAN|	GFSSGSAVVSGGSR					43.55	63.2	1	2	2507.2	627.807	4	1250	75.7	21	34		FU_2015_0616_RJ_63_2b.21051.21051. File:"FU_2015_0616_RJ_63_2b.raw", NativeID:"controllerType=0 controllerNumber=1 scan=21051"	Mudpit_FU_2015_0616_RJ_46_2a (2a)
sp|K22E_HUMAN|	sp|K22E_HUMAN|	TAAENDFVTLKK					43.03	69.62	0.9969	2	2671.41	668.86	4	1340	26.7	282	293		FU_2015_0616_RJ_65_1b.32419.32419. File:"FU_2015_0616_RJ_65_1b.raw", NativeID:"controllerType=0 controllerNumber=1 scan=32419"	Mudpit_FU_2015_0616_RJ_60_1a (1a)
sp|K22E_HUMAN|	sp|K22E_HUMAN|	TAAENDFVTLK					44.37	46.71	0.9997	2	1207.61	604.812	2	0.000414	0.343	282	292		FU_2015_0616_RJ_62_12a.40314.40314. File:"FU_2015_0616_RJ_62_12a.raw", NativeID:"controllerType=0 controllerNumber=1 scan=40314"	Mudpit_FU_2015_0616_RJ_62_12a (12a)
sp|K22E_HUMAN|	sp|K22E_HUMAN|	YEELQVTVGR					46.2	64.17	0.9996	2	1192.61	597.312	2	0.000358	0.3	381	390		FU_2015_0616_RJ_65_1b.40954.40954. File:"FU_2015_0616_RJ_65_1b.raw", NativeID:"controllerType=0 controllerNumber=1 scan=40954"	Mudpit_FU_2015_0616_RJ_60_1a (1a)
sp|K22E_HUMAN|	sp|K22E_HUMAN|	GFSSGSAVVSGGSR					43.5	62.82	0.9984	2	2507.2	627.807	4	1250	74.9	21	34		FU_2015_0616_RJ_65_1b.24240.24240. File:"FU_2015_0616_RJ_65_1b.raw", NativeID:"controllerType=0 controllerNumber=1 scan=24240"	Mudpit_FU_2015_0616_RJ_60_1a (1a)
sp|K22E_HUMAN|	sp|K22E_HUMAN|	FLEQQnQVLQTK	N6 Deamidated	0.89	12.43	157.2	43.72	80.71	0.9988	2	1475.76	738.888	2	-0.000492	-0.333	204	215		FU_2015_0616_RJ_42_8a.39482.39482. File:"FU_2015_0616_RJ_42_8a.raw", NativeID:"controllerType=0 controllerNumber=1 scan=39482"	Mudpit_FU_2015_0616_RJ_42_8a (8a)
sp|K22E_HUMAN|	sp|K22E_HUMAN|	YEELQVTVGR					46.19	62.02	0.9996	2	1192.61	597.312	2	0.000114	0.0956	381	390		FU_2015_0616_RJ_65_1b.41058.41058. File:"FU_2015_0616_RJ_65_1b.raw", NativeID:"controllerType=0 controllerNumber=1 scan=41058"	Mudpit_FU_2015_0616_RJ_60_1a (1a)
sp|K22E_HUMAN|	sp|K22E_HUMAN|	FLEQQNQVLQTK					44.62	74.75	0.9996	2	1474.78	738.397	2	0.000736	0.499	204	215		FU_2015_0616_RJ_27_11A_150619194009.36562.36562. File:"FU_2015_0616_RJ_27_11A_150619194009.raw", NativeID:"controllerType=0 controllerNumber=1 scan=36562"	Mudpit_FU_2015_0616_RJ_27_11A_150619194009 (11a)
sp|K22E_HUMAN|	sp|K22E_HUMAN|	IEISELNR					45.53	51.06	0.99	2	972.525	487.27	2	0.00099	1.02	400	407		FU_2015_0616_RJ_42_8a.37615.37615. File:"FU_2015_0616_RJ_42_8a.raw", NativeID:"controllerType=0 controllerNumber=1 scan=37615"	Mudpit_FU_2015_0616_RJ_42_8a (8a)
sp|K22E_HUMAN|	sp|K22E_HUMAN|	GFSSGSAVVSGGSR					43.54	68.47	0.9978	2	2507.2	627.808	4	1250	76.2	21	34		FU_2015_0616_RJ_60_1a.16996.16996. File:"FU_2015_0616_RJ_60_1a.raw", NativeID:"controllerType=0 controllerNumber=1 scan=16996"	Mudpit_FU_2015_0616_RJ_60_1a (1a)
sp|K22E_HUMAN|	sp|K22E_HUMAN|	GFSSGSAVVSGGSR					43.54	70.34	0.9975	2	2507.2	627.808	4	1250	75.9	21	34		FU_2015_0616_RJ_60_1a.17030.17030. File:"FU_2015_0616_RJ_60_1a.raw", NativeID:"controllerType=0 controllerNumber=1 scan=17030"	Mudpit_FU_2015_0616_RJ_60_1a (1a)
sp|K22E_HUMAN|	sp|K22E_HUMAN|	FLEQQNQVLQTK					44.73	80.6	0.9993	2	1474.78	738.396	2	0.000246	0.167	204	215		FU_2015_0616_RJ_27_11A_150619194009.36470.36470. File:"FU_2015_0616_RJ_27_11A_150619194009.raw", NativeID:"controllerType=0 controllerNumber=1 scan=36470"	Mudpit_FU_2015_0616_RJ_27_11A_150619194009 (11a)
sp|K22E_HUMAN|	sp|K22E_HUMAN|	FLEQQNQVLQTK					44.6	70	0.9996	2	1474.78	738.397	2	0.0011	0.747	204	215		FU_2015_0616_RJ_27_11A_150619194009.36289.36289. File:"FU_2015_0616_RJ_27_11A_150619194009.raw", NativeID:"controllerType=0 controllerNumber=1 scan=36289"	Mudpit_FU_2015_0616_RJ_27_11A_150619194009 (11a)
sp|K22E_HUMAN|	sp|K22E_HUMAN|	SLVGLGGTK					43.3	52.22	1	2	830.486	416.25	2	-0.000312	-0.375	62	70		FU_2015_0616_RJ_46_2a.21666.21666. File:"FU_2015_0616_RJ_46_2a.raw", NativeID:"controllerType=0 controllerNumber=1 scan=21666"	Mudpit_FU_2015_0616_RJ_46_2a (2a)
sp|K22E_HUMAN|	sp|K22E_HUMAN|	IEISELNR					45.28	32.18	0.9854	2	972.524	487.269	2	0.000318	0.327	400	407		FU_2015_0616_RJ_27_11A_150619194009.37182.37182. File:"FU_2015_0616_RJ_27_11A_150619194009.raw", NativeID:"controllerType=0 controllerNumber=1 scan=37182"	Mudpit_FU_2015_0616_RJ_27_11A_150619194009 (11a)
sp|K22E_HUMAN|	sp|K22E_HUMAN|	YEDEINKR					43.98	46	0.99	2	1065.51	533.762	2	0.000326	0.306	274	281		FU_2015_0616_RJ_32_3b.10904.10904. File:"FU_2015_0616_RJ_32_3b.raw", NativeID:"controllerType=0 controllerNumber=1 scan=10904"	Mudpit_FU_2015_0616_RJ_34_3a (3a)
sp|K22E_HUMAN|	sp|K22E_HUMAN|	FLEQQNQVLQTK					44.78	66.81	0.9974	2	1474.78	738.395	2	-0.00219	-1.49	204	215		FU_2015_0616_RJ_59_12b.41050.41050. File:"FU_2015_0616_RJ_59_12b.raw", NativeID:"controllerType=0 controllerNumber=1 scan=41050"	Mudpit_FU_2015_0616_RJ_62_12a (12a)
sp|K22E_HUMAN|	sp|K22E_HUMAN|	FLEQQNqVLQTK	Q7 Deamidated	1	24.44	163.7	43.67	76.28	0.9995	2	1475.76	738.889	2	0.000362	0.245	204	215		FU_2015_0616_RJ_42_8a.38970.38970. File:"FU_2015_0616_RJ_42_8a.raw", NativeID:"controllerType=0 controllerNumber=1 scan=38970"	Mudpit_FU_2015_0616_RJ_42_8a (8a)
sp|K22E_HUMAN|	sp|K22E_HUMAN|	YEELQVTVGR					46.19	61.54	0.9996	2	1192.61	597.312	2	0.000602	0.504	381	390		FU_2015_0616_RJ_65_1b.40758.40758. File:"FU_2015_0616_RJ_65_1b.raw", NativeID:"controllerType=0 controllerNumber=1 scan=40758"	Mudpit_FU_2015_0616_RJ_60_1a (1a)
sp|K22E_HUMAN|	sp|K22E_HUMAN|	IEISELNR					45.41	39.65	0.9843	2	972.523	487.269	2	-0.00115	-1.18	400	407		FU_2015_0616_RJ_13_4b.29941.29941. File:"FU_2015_0616_RJ_13_4b.raw", NativeID:"controllerType=0 controllerNumber=1 scan=29941"	Mudpit_FU_2015_0616_RJ_40_4a (4a)
sp|K22E_HUMAN|	sp|K22E_HUMAN|	GFSSGSAVVSGGSR					43.55	80.53	0.9943	2	2507.2	627.807	4	1250	75.7	21	34		FU_2015_0616_RJ_65_1b.24353.24353. File:"FU_2015_0616_RJ_65_1b.raw", NativeID:"controllerType=0 controllerNumber=1 scan=24353"	Mudpit_FU_2015_0616_RJ_60_1a (1a)
sp|K22E_HUMAN|	sp|K22E_HUMAN|	YEELQVTVGR					46.19	62.21	0.9996	2	1192.61	597.312	2	0.00048	0.402	381	390		FU_2015_0616_RJ_65_1b.40855.40855. File:"FU_2015_0616_RJ_65_1b.raw", NativeID:"controllerType=0 controllerNumber=1 scan=40855"	Mudpit_FU_2015_0616_RJ_60_1a (1a)
sp|K22E_HUMAN|	sp|K22E_HUMAN|	FLEQQNQVLQTK					44.61	66.49	0.9996	2	1474.78	738.397	2	0.00098	0.664	204	215		FU_2015_0616_RJ_27_11A_150619194009.36212.36212. File:"FU_2015_0616_RJ_27_11A_150619194009.raw", NativeID:"controllerType=0 controllerNumber=1 scan=36212"	Mudpit_FU_2015_0616_RJ_27_11A_150619194009 (11a)
sp|K22E_HUMAN|	sp|K22E_HUMAN|	NVQDAIADAEQR					45.62	45.5	0.9902	2	2657.27	665.325	4	1330	8.4	425	436		FU_2015_0616_RJ_15_7b.26205.26205. File:"FU_2015_0616_RJ_15_7b.raw", NativeID:"controllerType=0 controllerNumber=1 scan=26205"	Mudpit_FU_2015_0616_RJ_43_7a (7a)
sp|K22E_HUMAN|	sp|K22E_HUMAN|	GFSSGSAVVSGGSR					43.54	62.46	0.9985	2	2507.2	627.807	4	1250	75.6	21	34		FU_2015_0616_RJ_65_1b.24423.24423. File:"FU_2015_0616_RJ_65_1b.raw", NativeID:"controllerType=0 controllerNumber=1 scan=24423"	Mudpit_FU_2015_0616_RJ_60_1a (1a)
sp|K22E_HUMAN|	sp|K22E_HUMAN|	FLEQqNQVLQTK	Q5 Deamidated	1	19.33	119.78	43.72	62.97	0.9995	2	1475.76	738.888	2	-0.000248	-0.168	204	215		FU_2015_0616_RJ_42_8a.41292.41292. File:"FU_2015_0616_RJ_42_8a.raw", NativeID:"controllerType=0 controllerNumber=1 scan=41292"	Mudpit_FU_2015_0616_RJ_42_8a (8a)
sp|K22E_HUMAN|	sp|K22E_HUMAN|	TAAENDFVTLK					44.37	51.38	0.9998	2	1207.61	604.812	2	0.000414	0.343	282	292		FU_2015_0616_RJ_62_12a.40421.40421. File:"FU_2015_0616_RJ_62_12a.raw", NativeID:"controllerType=0 controllerNumber=1 scan=40421"	Mudpit_FU_2015_0616_RJ_62_12a (12a)
sp|K22E_HUMAN|	sp|K22E_HUMAN|	GFSSGSAVVSGGSR					43.54	52.6	1	2	2507.2	627.807	4	1250	75.6	21	34		FU_2015_0616_RJ_46_2a.15997.15997. File:"FU_2015_0616_RJ_46_2a.raw", NativeID:"controllerType=0 controllerNumber=1 scan=15997"	Mudpit_FU_2015_0616_RJ_46_2a (2a)
sp|K22E_HUMAN|	sp|K22E_HUMAN|	GGSISGGGYGSGGGK					44.52	44.95	0.9959	2	2393.08	599.278	4	1200	120	587	601		FU_2015_0616_RJ_40_4a.13726.13726. File:"FU_2015_0616_RJ_40_4a.raw", NativeID:"controllerType=0 controllerNumber=1 scan=13726"	Mudpit_FU_2015_0616_RJ_40_4a (4a)
sp|K22E_HUMAN|	sp|K22E_HUMAN|	YEDEINKR					43.98	46.89	0.99	2	1065.51	533.762	2	0.000326	0.306	274	281		FU_2015_0616_RJ_42_8a.10941.10941. File:"FU_2015_0616_RJ_42_8a.raw", NativeID:"controllerType=0 controllerNumber=1 scan=10941"	Mudpit_FU_2015_0616_RJ_42_8a (8a)
sp|K22E_HUMAN|	sp|K22E_HUMAN|	SKEEAEALYHSK					41.47	49.81	0.9993	2	1390.67	464.564	3	-0.00125	-0.895	369	380		FU_2015_0616_RJ_55_10b.15558.15558. File:"FU_2015_0616_RJ_55_10b.raw", NativeID:"controllerType=0 controllerNumber=1 scan=15558"	Mudpit_FU_2015_0616_RJ_64_10a (10a)
sp|K22E_HUMAN|	sp|K22E_HUMAN|	GGSISGGGYGSGGGK					44.54	44.13	0.9955	2	2393.09	599.279	4	1200	120	587	601		FU_2015_0616_RJ_43_7a.11864.11864. File:"FU_2015_0616_RJ_43_7a.raw", NativeID:"controllerType=0 controllerNumber=1 scan=11864"	Mudpit_FU_2015_0616_RJ_43_7a (7a)
sp|K22E_HUMAN|	sp|K22E_HUMAN|	IEISELNR					45.44	50.41	0.99	2	972.523	487.269	2	-0.000964	-0.99	400	407		FU_2015_0616_RJ_42_8a.37685.37685. File:"FU_2015_0616_RJ_42_8a.raw", NativeID:"controllerType=0 controllerNumber=1 scan=37685"	Mudpit_FU_2015_0616_RJ_42_8a (8a)
sp|K22E_HUMAN|	sp|K22E_HUMAN|	TAAENDFVTLK					44.37	58.41	0.9996	2	1207.61	604.812	2	0.000536	0.444	282	292		FU_2015_0616_RJ_60_1a.33451.33451. File:"FU_2015_0616_RJ_60_1a.raw", NativeID:"controllerType=0 controllerNumber=1 scan=33451"	Mudpit_FU_2015_0616_RJ_60_1a (1a)
sp|K22E_HUMAN|	sp|K22E_HUMAN|	FLEqQNQVLQTk	Q4 Deamidated, K12 Methyl	94%, 100%	30.70, 1,000.00	146.84	41.98	76.2	0.9881	2	1489.81	745.91	2	0.0276	18.5	204	215		FU_2015_0616_RJ_42_8a.41935.41935. File:"FU_2015_0616_RJ_42_8a.raw", NativeID:"controllerType=0 controllerNumber=1 scan=41935"	Mudpit_FU_2015_0616_RJ_42_8a (8a)
sp|K22E_HUMAN|	sp|K22E_HUMAN|	TAAENDFVTLK					44.32	88.47	0.9972	2	1207.61	604.812	2	0.00017	0.141	282	292		FU_2015_0616_RJ_60_1a.33671.33671. File:"FU_2015_0616_RJ_60_1a.raw", NativeID:"controllerType=0 controllerNumber=1 scan=33671"	Mudpit_FU_2015_0616_RJ_60_1a (1a)
sp|K22E_HUMAN|	sp|K22E_HUMAN|	FLEQQNQVLQTK					44.61	83.17	1	2	1474.78	738.397	2	0.00098	0.664	204	215		FU_2015_0616_RJ_54_6a.21286.21286. File:"FU_2015_0616_RJ_54_6a.raw", NativeID:"controllerType=0 controllerNumber=1 scan=21286"	Mudpit_FU_2015_0616_RJ_54_6a (6a)
sp|K22E_HUMAN|	sp|K22E_HUMAN|	FLEqQNQVLQTK	Q4 Deamidated	0.96	85.86	139.75	42.9	74.37	0.996	2	1475.78	738.898	2	0.0194	13.1	204	215		FU_2015_0616_RJ_64_10a.37481.37481. File:"FU_2015_0616_RJ_64_10a.raw", NativeID:"controllerType=0 controllerNumber=1 scan=37481"	Mudpit_FU_2015_0616_RJ_64_10a (10a)
sp|K22E_HUMAN|	sp|K22E_HUMAN|	TAAENDFVTLK					44.37	77.58	1	2	1207.61	604.812	2	0.000658	0.544	282	292		FU_2015_0616_RJ_54_6a.27960.27960. File:"FU_2015_0616_RJ_54_6a.raw", NativeID:"controllerType=0 controllerNumber=1 scan=27960"	Mudpit_FU_2015_0616_RJ_54_6a (6a)
sp|K22E_HUMAN|	sp|K22E_HUMAN|	IEISELNR					45.3	33.84	0.99	2	972.524	487.269	2	7.41e-05	0.0761	400	407		FU_2015_0616_RJ_42_8a.37417.37417. File:"FU_2015_0616_RJ_42_8a.raw", NativeID:"controllerType=0 controllerNumber=1 scan=37417"	Mudpit_FU_2015_0616_RJ_42_8a (8a)
sp|K22E_HUMAN|	sp|K22E_HUMAN|	FLEQQNQVLqTK	Q10 Deamidated	1	43.47	129.61	43.63	73.67	0.9986	2	1475.76	738.888	2	-0.00086	-0.582	204	215		FU_2015_0616_RJ_42_8a.38158.38158. File:"FU_2015_0616_RJ_42_8a.raw", NativeID:"controllerType=0 controllerNumber=1 scan=38158"	Mudpit_FU_2015_0616_RJ_42_8a (8a)
sp|K22E_HUMAN|	sp|K22E_HUMAN|	GGSISGGGYGSGGGK					44.54	62.49	0.9991	2	2393.09	599.279	4	1200	120	587	601		FU_2015_0616_RJ_40_4a.13917.13917. File:"FU_2015_0616_RJ_40_4a.raw", NativeID:"controllerType=0 controllerNumber=1 scan=13917"	Mudpit_FU_2015_0616_RJ_40_4a (4a)
sp|K22E_HUMAN|	sp|K22E_HUMAN|	GFSSGSAVVSGGSR					43.54	46.3	0.9973	2	2507.2	627.808	4	1250	75.9	21	34		FU_2015_0616_RJ_46_2a.16059.16059. File:"FU_2015_0616_RJ_46_2a.raw", NativeID:"controllerType=0 controllerNumber=1 scan=16059"	Mudpit_FU_2015_0616_RJ_46_2a (2a)
sp|K22E_HUMAN|	sp|K22E_HUMAN|	GGSISGGGYGSGGGK					44.53	76.32	0.9967	2	2393.09	599.279	4	1200	120	587	601		FU_2015_0616_RJ_40_4a.13854.13854. File:"FU_2015_0616_RJ_40_4a.raw", NativeID:"controllerType=0 controllerNumber=1 scan=13854"	Mudpit_FU_2015_0616_RJ_40_4a (4a)
sp|K22E_HUMAN|	sp|K22E_HUMAN|	FLEQQNQVLQTK					44.74	78.75	0.9994	2	1474.78	738.396	2	2.06e-06	0.00139	204	215		FU_2015_0616_RJ_27_11A_150619194009.36381.36381. File:"FU_2015_0616_RJ_27_11A_150619194009.raw", NativeID:"controllerType=0 controllerNumber=1 scan=36381"	Mudpit_FU_2015_0616_RJ_27_11A_150619194009 (11a)
sp|K22E_HUMAN|	sp|K22E_HUMAN|	TSQNSELNNmqDLVEDYKK	M10 Oxidation, Q11 Deamidated	100%, 9%	1,000.00, 0.00	70.84	44.56	45.32	0.9972	2	3029.38	758.353	4	757	100	254	272		FU_2015_0616_RJ_15_7b.23688.23688. File:"FU_2015_0616_RJ_15_7b.raw", NativeID:"controllerType=0 controllerNumber=1 scan=23688"	Mudpit_FU_2015_0616_RJ_43_7a (7a)
sp|K22E_HUMAN|	sp|K22E_HUMAN|	SKEEAEALYHSK					41.51	29.65	0.9808	2	1390.67	464.565	3	-5.79e-05	-0.0416	369	380		FU_2015_0616_RJ_55_10b.15441.15441. File:"FU_2015_0616_RJ_55_10b.raw", NativeID:"controllerType=0 controllerNumber=1 scan=15441"	Mudpit_FU_2015_0616_RJ_64_10a (10a)
sp|K22E_HUMAN|	sp|K22E_HUMAN|	SKEEAEALYHSK					41.49	41.32	0.9967	2	1390.67	464.565	3	-0.000514	-0.369	369	380		FU_2015_0616_RJ_55_10b.15496.15496. File:"FU_2015_0616_RJ_55_10b.raw", NativeID:"controllerType=0 controllerNumber=1 scan=15496"	Mudpit_FU_2015_0616_RJ_64_10a (10a)
sp|K22E_HUMAN|	sp|K22E_HUMAN|	TAAENDFVTLK					44.37	75.98	0.9989	2	1207.61	604.812	2	0.000536	0.444	282	292		FU_2015_0616_RJ_60_1a.33564.33564. File:"FU_2015_0616_RJ_60_1a.raw", NativeID:"controllerType=0 controllerNumber=1 scan=33564"	Mudpit_FU_2015_0616_RJ_60_1a (1a)
sp|K22E_HUMAN|	sp|K22E_HUMAN|	GFSSGSAVVSGGSR					43.55	74.73	1	2	2507.2	627.807	4	1250	75.7	21	34		FU_2015_0616_RJ_46_2a.15929.15929. File:"FU_2015_0616_RJ_46_2a.raw", NativeID:"controllerType=0 controllerNumber=1 scan=15929"	Mudpit_FU_2015_0616_RJ_46_2a (2a)
sp|K22E_HUMAN|	sp|K22E_HUMAN|	GGSISGGGYGSGGGK					44.53	57.87	1	2	2393.08	599.279	4	1200	120	587	601		FU_2015_0616_RJ_40_4a.13791.13791. File:"FU_2015_0616_RJ_40_4a.raw", NativeID:"controllerType=0 controllerNumber=1 scan=13791"	Mudpit_FU_2015_0616_RJ_40_4a (4a)
sp|K22E_HUMAN|	sp|K22E_HUMAN|	IEISELNR					45.3	50.11	0.99	2	972.524	487.269	2	1.41e-05	0.0144	400	407		FU_2015_0616_RJ_42_8a.37534.37534. File:"FU_2015_0616_RJ_42_8a.raw", NativeID:"controllerType=0 controllerNumber=1 scan=37534"	Mudpit_FU_2015_0616_RJ_42_8a (8a)
sp|K22E_HUMAN|	sp|K22E_HUMAN|	GGSISGGGYGSGGGK					44.48	66.31	0.9996	2	1196.54	599.278	2	-0.000748	-0.625	587	601		FU_2015_0616_RJ_64_10a.12299.12299. File:"FU_2015_0616_RJ_64_10a.raw", NativeID:"controllerType=0 controllerNumber=1 scan=12299"	Mudpit_FU_2015_0616_RJ_64_10a (10a)
sp|K22E_HUMAN|	sp|K22E_HUMAN|	FLEQQNQVLqTK	Q10 Deamidated	1	35.82	106.25	43.58	68.6	0.9989	2	1475.76	738.889	2	0.00207	1.4	204	215		FU_2015_0616_RJ_42_8a.38367.38367. File:"FU_2015_0616_RJ_42_8a.raw", NativeID:"controllerType=0 controllerNumber=1 scan=38367"	Mudpit_FU_2015_0616_RJ_42_8a (8a)
sp|K22E_HUMAN|	sp|K22E_HUMAN|	TAAENDFVTLKK					45.78	42.08	0.9954	2	1335.7	446.242	3	-0.000301	-0.225	282	293		FU_2015_0616_RJ_34_3a.30862.30862. File:"FU_2015_0616_RJ_34_3a.raw", NativeID:"controllerType=0 controllerNumber=1 scan=30862"	Mudpit_FU_2015_0616_RJ_34_3a (3a)
sp|K22E_HUMAN|	sp|K22E_HUMAN|	AQEREQIK					45.57	34.24	0.9639	2	1500.8	501.273	3	500	-63.7	182	189		FU_2015_0616_RJ_51_8b.4546.4546. File:"FU_2015_0616_RJ_51_8b.raw", NativeID:"controllerType=0 controllerNumber=1 scan=4546"	Mudpit_FU_2015_0616_RJ_42_8a (8a)
sp|K22E_HUMAN|	sp|K22E_HUMAN|	GGSISGGGYGSGGGK					44.53	61.99	0.9997	2	1196.54	599.279	2	0.000106	0.0886	587	601		FU_2015_0616_RJ_13_4b.10472.10472. File:"FU_2015_0616_RJ_13_4b.raw", NativeID:"controllerType=0 controllerNumber=1 scan=10472"	Mudpit_FU_2015_0616_RJ_40_4a (4a)
sp|K22E_HUMAN|	sp|K22E_HUMAN|	SLVGLGGTK					43.28	60.85	0.9997	2	830.487	416.251	2	0.000176	0.212	62	70		FU_2015_0616_RJ_42_8a.30172.30172. File:"FU_2015_0616_RJ_42_8a.raw", NativeID:"controllerType=0 controllerNumber=1 scan=30172"	Mudpit_FU_2015_0616_RJ_42_8a (8a)
sp|K22E_HUMAN|	sp|K22E_HUMAN|	TSQNSELNNMQDLVEDYKK					41.16	49.56	0.9989	2	2255.04	752.688	3	0.004	1.77	254	272		FU_2015_0616_RJ_27_11A_150619194009.60626.60626. File:"FU_2015_0616_RJ_27_11A_150619194009.raw", NativeID:"controllerType=0 controllerNumber=1 scan=60626"	Mudpit_FU_2015_0616_RJ_27_11A_150619194009 (11a)
sp|K22E_HUMAN|	sp|K22E_HUMAN|	GGSSSGGGYGSGGGGSSSVK					40.18	63.16	0.9993	2	3175.35	794.846	4	1590	113	610	629		FU_2015_0616_RJ_55_10b.8580.8580. File:"FU_2015_0616_RJ_55_10b.raw", NativeID:"controllerType=0 controllerNumber=1 scan=8580"	Mudpit_FU_2015_0616_RJ_64_10a (10a)
sp|K22E_HUMAN|	sp|K22E_HUMAN|	VDPEIQNVK					45.03	31.4	0.9827	2	1040.55	521.283	2	0.000264	0.254	173	181		FU_2015_0616_RJ_15_7b.15379.15379. File:"FU_2015_0616_RJ_15_7b.raw", NativeID:"controllerType=0 controllerNumber=1 scan=15379"	Mudpit_FU_2015_0616_RJ_43_7a (7a)
sp|K22E_HUMAN|	sp|K22E_HUMAN|	AQYEEIAQR					46.03	41.71	0.9818	2	2213.07	554.275	4	1110	-216	360	368		FU_2015_0616_RJ_32_3b.21192.21192. File:"FU_2015_0616_RJ_32_3b.raw", NativeID:"controllerType=0 controllerNumber=1 scan=21192"	Mudpit_FU_2015_0616_RJ_34_3a (3a)
sp|K22E_HUMAN|	sp|K22E_HUMAN|	TAAENDFVTLKK					43.16	59.42	0.9996	2	1335.7	668.859	2	0.00014	0.105	282	293		FU_2015_0616_RJ_60_1a.23166.23166. File:"FU_2015_0616_RJ_60_1a.raw", NativeID:"controllerType=0 controllerNumber=1 scan=23166"	Mudpit_FU_2015_0616_RJ_60_1a (1a)
sp|K22E_HUMAN|	sp|K22E_HUMAN|	TAAENDFVTLKK					43.16	71.31	0.9991	2	1335.7	668.859	2	-0.000104	-0.0778	282	293		FU_2015_0616_RJ_60_1a.23224.23224. File:"FU_2015_0616_RJ_60_1a.raw", NativeID:"controllerType=0 controllerNumber=1 scan=23224"	Mudpit_FU_2015_0616_RJ_60_1a (1a)
sp|K22E_HUMAN|	sp|K22E_HUMAN|	FLEQQNQVLQTK					42.88	58.11	0.9998	2	1475.78	738.898	2	1	0.633	204	215		FU_2015_0616_RJ_43_7a.34930.34930. File:"FU_2015_0616_RJ_43_7a.raw", NativeID:"controllerType=0 controllerNumber=1 scan=34930"	Mudpit_FU_2015_0616_RJ_43_7a (7a)
sp|K22E_HUMAN|	sp|K22E_HUMAN|	AQYEEIAQR					44.21	45.22	1	2	2215.08	554.778	4	1110	-212	360	368		FU_2015_0616_RJ_17_5a.14413.14413. File:"FU_2015_0616_RJ_17_5a.raw", NativeID:"controllerType=0 controllerNumber=1 scan=14413"	Mudpit_FU_2015_0616_RJ_17_5a (5a)
sp|K22E_HUMAN|	sp|K22E_HUMAN|	YEDEINKR					43.98	38.12	0.9754	2	2131.02	533.762	4	1070	-183	274	281		FU_2015_0616_RJ_34_3a.10835.10835. File:"FU_2015_0616_RJ_34_3a.raw", NativeID:"controllerType=0 controllerNumber=1 scan=10835"	Mudpit_FU_2015_0616_RJ_34_3a (3a)
sp|K22E_HUMAN|	sp|K22E_HUMAN|	FLEQQNQVLQTK					44.78	70.65	0.9974	2	1474.78	738.395	2	-0.00219	-1.49	204	215		FU_2015_0616_RJ_15_7b.23995.23995. File:"FU_2015_0616_RJ_15_7b.raw", NativeID:"controllerType=0 controllerNumber=1 scan=23995"	Mudpit_FU_2015_0616_RJ_43_7a (7a)
sp|K22E_HUMAN|	sp|K22E_HUMAN|	FLEQQNQVLQTK					44.62	78.26	0.9995	2	1474.78	738.397	2	0.000612	0.415	204	215		FU_2015_0616_RJ_59_12b.41161.41161. File:"FU_2015_0616_RJ_59_12b.raw", NativeID:"controllerType=0 controllerNumber=1 scan=41161"	Mudpit_FU_2015_0616_RJ_62_12a (12a)
sp|K22E_HUMAN|	sp|K22E_HUMAN|	FLEQQnQVLQTK	N6 Deamidated	0.93	11.51	137.68	43.63	51.07	0.9998	2	1475.76	738.889	2	0.000606	0.41	204	215		FU_2015_0616_RJ_42_8a.39297.39297. File:"FU_2015_0616_RJ_42_8a.raw", NativeID:"controllerType=0 controllerNumber=1 scan=39297"	Mudpit_FU_2015_0616_RJ_42_8a (8a)
sp|K22E_HUMAN|	sp|K22E_HUMAN|	GFSSGSAVVSGGSR					43.52	49.51	0.9991	2	1253.6	627.807	2	-0.000752	-0.599	21	34		FU_2015_0616_RJ_13_4b.19379.19379. File:"FU_2015_0616_RJ_13_4b.raw", NativeID:"controllerType=0 controllerNumber=1 scan=19379"	Mudpit_FU_2015_0616_RJ_40_4a (4a)
sp|K22E_HUMAN|	sp|K22E_HUMAN|	SLVGLGGTK					43.29	60.6	1	2	830.486	416.25	2	-5.94e-06	-0.00715	62	70		FU_2015_0616_RJ_46_2a.21434.21434. File:"FU_2015_0616_RJ_46_2a.raw", NativeID:"controllerType=0 controllerNumber=1 scan=21434"	Mudpit_FU_2015_0616_RJ_46_2a (2a)
sp|K22E_HUMAN|	sp|K22E_HUMAN|	TAAENDFVTLK					44.33	49.63	0.9996	2	1207.61	604.811	2	-0.000198	-0.164	282	292		FU_2015_0616_RJ_51_8b.42114.42114. File:"FU_2015_0616_RJ_51_8b.raw", NativeID:"controllerType=0 controllerNumber=1 scan=42114"	Mudpit_FU_2015_0616_RJ_42_8a (8a)
sp|K22E_HUMAN|	sp|K22E_HUMAN|	FLEQQnQVLQTK	N6 Deamidated	0.95	16.22	110.5	43.63	75.53	0.9995	2	1475.76	738.889	2	0.000606	0.41	204	215		FU_2015_0616_RJ_42_8a.39612.39612. File:"FU_2015_0616_RJ_42_8a.raw", NativeID:"controllerType=0 controllerNumber=1 scan=39612"	Mudpit_FU_2015_0616_RJ_42_8a (8a)
sp|K22E_HUMAN|	sp|K22E_HUMAN|	SLVGLGGTK					43.29	55.68	1	2	830.486	416.25	2	-6.79e-05	-0.0817	62	70		FU_2015_0616_RJ_46_2a.21365.21365. File:"FU_2015_0616_RJ_46_2a.raw", NativeID:"controllerType=0 controllerNumber=1 scan=21365"	Mudpit_FU_2015_0616_RJ_46_2a (2a)
sp|K22E_HUMAN|	sp|K22E_HUMAN|	TAAENDFVTLKK					43.04	66.56	0.998	2	2671.41	668.86	4	1340	26.7	282	293		FU_2015_0616_RJ_27_11A_150619194009.31634.31634. File:"FU_2015_0616_RJ_27_11A_150619194009.raw", NativeID:"controllerType=0 controllerNumber=1 scan=31634"	Mudpit_FU_2015_0616_RJ_27_11A_150619194009 (11a)
sp|K22E_HUMAN|	sp|K22E_HUMAN|	GFSSGSAVVSGGSR					43.54	71.49	0.9972	2	2507.2	627.808	4	1250	75.9	21	34		FU_2015_0616_RJ_65_1b.24288.24288. File:"FU_2015_0616_RJ_65_1b.raw", NativeID:"controllerType=0 controllerNumber=1 scan=24288"	Mudpit_FU_2015_0616_RJ_60_1a (1a)
sp|K22E_HUMAN|	sp|K22E_HUMAN|	YEDEINKR					43.98	49.17	0.99	2	1065.51	533.762	2	0.000326	0.306	274	281		FU_2015_0616_RJ_32_3b.10946.10946. File:"FU_2015_0616_RJ_32_3b.raw", NativeID:"controllerType=0 controllerNumber=1 scan=10946"	Mudpit_FU_2015_0616_RJ_34_3a (3a)
sp|K22E_HUMAN|	sp|K22E_HUMAN|	FLEQQNQVLQTK					44.66	60.24	0.9998	2	1474.78	738.397	2	0.00049	0.332	204	215		FU_2015_0616_RJ_59_12b.41339.41339. File:"FU_2015_0616_RJ_59_12b.raw", NativeID:"controllerType=0 controllerNumber=1 scan=41339"	Mudpit_FU_2015_0616_RJ_62_12a (12a)
sp|K22E_HUMAN|	sp|K22E_HUMAN|	FLEQQnQVLQTK	N6 Deamidated	0.95	16.22	131.08	43.59	70.19	0.9989	2	1475.76	738.889	2	0.00195	1.32	204	215		FU_2015_0616_RJ_42_8a.39378.39378. File:"FU_2015_0616_RJ_42_8a.raw", NativeID:"controllerType=0 controllerNumber=1 scan=39378"	Mudpit_FU_2015_0616_RJ_42_8a (8a)
sp|K22E_HUMAN|	sp|K22E_HUMAN|	AQYEEIAQR					46.06	36	0.9617	2	2213.07	554.275	4	1110	-215	360	368		FU_2015_0616_RJ_36_11b.22677.22677. File:"FU_2015_0616_RJ_36_11b.raw", NativeID:"controllerType=0 controllerNumber=1 scan=22677"	Mudpit_FU_2015_0616_RJ_27_11A_150619194009 (11a)
sp|K22E_HUMAN|	sp|K22E_HUMAN|	VDPEIQNVk	K9 Methyl	1	1000	52.39	44.19	39.65	0.989	2	2109.13	528.29	4	1050	-144	173	181		FU_2015_0616_RJ_65_1b.33249.33249. File:"FU_2015_0616_RJ_65_1b.raw", NativeID:"controllerType=0 controllerNumber=1 scan=33249"	Mudpit_FU_2015_0616_RJ_60_1a (1a)
sp|K22E_HUMAN|	sp|K22E_HUMAN|	SLVGLGGTK					43.28	60.15	1	2	830.487	416.251	2	0.000176	0.212	62	70		FU_2015_0616_RJ_46_2a.21589.21589. File:"FU_2015_0616_RJ_46_2a.raw", NativeID:"controllerType=0 controllerNumber=1 scan=21589"	Mudpit_FU_2015_0616_RJ_46_2a (2a)
sp|K22E_HUMAN|	sp|K22E_HUMAN|	AQYEEIAQR					46.04	48.32	0.9985	2	2213.07	554.275	4	1110	-216	360	368		FU_2015_0616_RJ_36_11b.22755.22755. File:"FU_2015_0616_RJ_36_11b.raw", NativeID:"controllerType=0 controllerNumber=1 scan=22755"	Mudpit_FU_2015_0616_RJ_27_11A_150619194009 (11a)
sp|K22E_HUMAN|	sp|K22E_HUMAN|	SLVGLGGTK					43.31	57.89	0.9992	2	830.486	416.25	2	-0.000556	-0.669	62	70		FU_2015_0616_RJ_42_8a.30084.30084. File:"FU_2015_0616_RJ_42_8a.raw", NativeID:"controllerType=0 controllerNumber=1 scan=30084"	Mudpit_FU_2015_0616_RJ_42_8a (8a)
sp|K22E_HUMAN|	sp|K22E_HUMAN|	FLEQQNQVLQTK					44.62	79.18	0.9994	2	1474.78	738.397	2	0.000858	0.581	204	215		FU_2015_0616_RJ_59_12b.41244.41244. File:"FU_2015_0616_RJ_59_12b.raw", NativeID:"controllerType=0 controllerNumber=1 scan=41244"	Mudpit_FU_2015_0616_RJ_62_12a (12a)
sp|K22E_HUMAN|	sp|K22E_HUMAN|	FLEQQNQVLqTK	Q10 Deamidated	1	35.82	102.65	43.61	57.7	0.9995	2	1475.76	738.889	2	0.00158	1.07	204	215		FU_2015_0616_RJ_42_8a.38254.38254. File:"FU_2015_0616_RJ_42_8a.raw", NativeID:"controllerType=0 controllerNumber=1 scan=38254"	Mudpit_FU_2015_0616_RJ_42_8a (8a)
sp|K22E_HUMAN|	sp|K22E_HUMAN|	TAAENDFVTLK					44.28	51.62	1	2	1207.61	604.813	2	0.002	1.65	282	292		FU_2015_0616_RJ_51_8b.42012.42012. File:"FU_2015_0616_RJ_51_8b.raw", NativeID:"controllerType=0 controllerNumber=1 scan=42012"	Mudpit_FU_2015_0616_RJ_42_8a (8a)
sp|K22E_HUMAN|	sp|K22E_HUMAN|	NLDLDSIIAEVK					43.89	37.71	0.9652	2	1328.72	665.368	2	0.00317	2.39	348	359		FU_2015_0616_RJ_15_7b.56907.56907. File:"FU_2015_0616_RJ_15_7b.raw", NativeID:"controllerType=0 controllerNumber=1 scan=56907"	Mudpit_FU_2015_0616_RJ_43_7a (7a)
sp|K22E_HUMAN|	sp|K22E_HUMAN|	SLVGLGGTK					43.28	57.17	1	2	830.486	416.251	2	0.000116	0.14	62	70		FU_2015_0616_RJ_46_2a.21512.21512. File:"FU_2015_0616_RJ_46_2a.raw", NativeID:"controllerType=0 controllerNumber=1 scan=21512"	Mudpit_FU_2015_0616_RJ_46_2a (2a)
sp|K22E_HUMAN|	sp|K22E_HUMAN|	TAAENDFVTLK					44.37	50.64	0.9995	2	1207.61	604.812	2	0.00127	1.05	282	292		FU_2015_0616_RJ_51_8b.42257.42257. File:"FU_2015_0616_RJ_51_8b.raw", NativeID:"controllerType=0 controllerNumber=1 scan=42257"	Mudpit_FU_2015_0616_RJ_42_8a (8a)
sp|K22E_HUMAN|	sp|K22E_HUMAN|	SLVGLGGTK					43.3	39.94	0.9967	2	830.486	416.25	2	-0.00019	-0.228	62	70		FU_2015_0616_RJ_52_9a.29802.29802. File:"FU_2015_0616_RJ_52_9a.raw", NativeID:"controllerType=0 controllerNumber=1 scan=29802"	Mudpit_FU_2015_0616_RJ_52_9a (9a)
sp|K22E_HUMAN|	sp|K22E_HUMAN|	GFSSGSAVVSGGSR					43.54	62.07	0.9988	2	2507.2	627.807	4	1250	75.6	21	34		FU_2015_0616_RJ_42_8a.22939.22939. File:"FU_2015_0616_RJ_42_8a.raw", NativeID:"controllerType=0 controllerNumber=1 scan=22939"	Mudpit_FU_2015_0616_RJ_42_8a (8a)
sp|K22E_HUMAN|	sp|K22E_HUMAN|	FLEQQNQVLQTK					44.61	63.62	0.9997	2	1474.78	738.397	2	0.00098	0.664	204	215		FU_2015_0616_RJ_35_9b.33827.33827. File:"FU_2015_0616_RJ_35_9b.raw", NativeID:"controllerType=0 controllerNumber=1 scan=33827"	Mudpit_FU_2015_0616_RJ_52_9a (9a)
sp|K22E_HUMAN|	sp|K22E_HUMAN|	SLVGLGGTK					43.3	43.86	0.9968	2	830.486	416.25	2	-0.00019	-0.228	62	70		FU_2015_0616_RJ_63_2b.27042.27042. File:"FU_2015_0616_RJ_63_2b.raw", NativeID:"controllerType=0 controllerNumber=1 scan=27042"	Mudpit_FU_2015_0616_RJ_46_2a (2a)
sp|K22E_HUMAN|	sp|K22E_HUMAN|	SLVGLGGTK					43.3	58.6	0.9997	2	830.486	416.25	2	-0.00025	-0.301	62	70		FU_2015_0616_RJ_52_9a.29937.29937. File:"FU_2015_0616_RJ_52_9a.raw", NativeID:"controllerType=0 controllerNumber=1 scan=29937"	Mudpit_FU_2015_0616_RJ_52_9a (9a)
sp|K22E_HUMAN|	sp|K22E_HUMAN|	SLVGLGGTK					43.29	41.93	0.9975	2	830.486	416.25	2	-0.000128	-0.154	62	70		FU_2015_0616_RJ_55_10b.30299.30299. File:"FU_2015_0616_RJ_55_10b.raw", NativeID:"controllerType=0 controllerNumber=1 scan=30299"	Mudpit_FU_2015_0616_RJ_64_10a (10a)
sp|K22E_HUMAN|	sp|K22E_HUMAN|	YLDGLTAER					46.08	35.08	0.9504	2	2073.04	519.267	4	1040	-146	245	253		FU_2015_0616_RJ_32_3b.36937.36937. File:"FU_2015_0616_RJ_32_3b.raw", NativeID:"controllerType=0 controllerNumber=1 scan=36937"	Mudpit_FU_2015_0616_RJ_34_3a (3a)
sp|K22E_HUMAN|	sp|K22E_HUMAN|	YLDGLTAER					46.08	39.67	0.9882	2	1036.52	519.267	2	-0.000296	-0.285	245	253		FU_2015_0616_RJ_32_3b.36828.36828. File:"FU_2015_0616_RJ_32_3b.raw", NativeID:"controllerType=0 controllerNumber=1 scan=36828"	Mudpit_FU_2015_0616_RJ_34_3a (3a)
sp|K22E_HUMAN|	sp|K22E_HUMAN|	SLVGLGGTK					43.3	55.85	0.9997	2	830.486	416.25	2	-0.000312	-0.375	62	70		FU_2015_0616_RJ_55_10b.30375.30375. File:"FU_2015_0616_RJ_55_10b.raw", NativeID:"controllerType=0 controllerNumber=1 scan=30375"	Mudpit_FU_2015_0616_RJ_64_10a (10a)
sp|K22E_HUMAN|	sp|K22E_HUMAN|	AQYEEIAQR					46.03	43.29	0.9981	2	1106.54	554.275	2	0.00056	0.506	360	368		FU_2015_0616_RJ_32_3b.21400.21400. File:"FU_2015_0616_RJ_32_3b.raw", NativeID:"controllerType=0 controllerNumber=1 scan=21400"	Mudpit_FU_2015_0616_RJ_34_3a (3a)
sp|K22E_HUMAN|	sp|K22E_HUMAN|	FLEQQNQVLQTK					44.62	84.39	0.9992	2	1474.78	738.397	2	0.000858	0.581	204	215		FU_2015_0616_RJ_35_9b.33568.33568. File:"FU_2015_0616_RJ_35_9b.raw", NativeID:"controllerType=0 controllerNumber=1 scan=33568"	Mudpit_FU_2015_0616_RJ_52_9a (9a)
sp|K22E_HUMAN|	sp|K22E_HUMAN|	GFSSGSAVVSGGSR					43.53	51.45	1	2	1253.6	627.807	2	-0.000264	-0.21	21	34		FU_2015_0616_RJ_42_8a.23007.23007. File:"FU_2015_0616_RJ_42_8a.raw", NativeID:"controllerType=0 controllerNumber=1 scan=23007"	Mudpit_FU_2015_0616_RJ_42_8a (8a)
sp|K22E_HUMAN|	sp|K22E_HUMAN|	SLVGLGGTK					43.29	61.16	1	2	830.486	416.25	2	-0.000128	-0.154	62	70		FU_2015_0616_RJ_63_2b.26776.26776. File:"FU_2015_0616_RJ_63_2b.raw", NativeID:"controllerType=0 controllerNumber=1 scan=26776"	Mudpit_FU_2015_0616_RJ_46_2a (2a)
sp|K22E_HUMAN|	sp|K22E_HUMAN|	TAAENDFVTLKK					43.12	60.84	0.9968	2	2671.41	668.859	4	1340	26	282	293		FU_2015_0616_RJ_42_8a.31279.31279. File:"FU_2015_0616_RJ_42_8a.raw", NativeID:"controllerType=0 controllerNumber=1 scan=31279"	Mudpit_FU_2015_0616_RJ_42_8a (8a)
sp|K22E_HUMAN|	sp|K22E_HUMAN|	DVDNAYmIK	M7 Oxidation	1	1000	36.47	42.46	33.77	0.9614	2	2166.98	542.753	4	1080	-211	294	302		FU_2015_0616_RJ_65_1b.29919.29919. File:"FU_2015_0616_RJ_65_1b.raw", NativeID:"controllerType=0 controllerNumber=1 scan=29919"	Mudpit_FU_2015_0616_RJ_60_1a (1a)
sp|K22E_HUMAN|	sp|K22E_HUMAN|	SLVGLGGTK					43.28	49.63	0.9998	2	830.486	416.251	2	0.000116	0.14	62	70		FU_2015_0616_RJ_52_9a.29872.29872. File:"FU_2015_0616_RJ_52_9a.raw", NativeID:"controllerType=0 controllerNumber=1 scan=29872"	Mudpit_FU_2015_0616_RJ_52_9a (9a)
sp|K22E_HUMAN|	sp|K22E_HUMAN|	SLVGLGGTK					43.29	55.96	1	2	830.486	416.25	2	-0.000128	-0.154	62	70		FU_2015_0616_RJ_63_2b.26695.26695. File:"FU_2015_0616_RJ_63_2b.raw", NativeID:"controllerType=0 controllerNumber=1 scan=26695"	Mudpit_FU_2015_0616_RJ_46_2a (2a)
sp|K22E_HUMAN|	sp|K22E_HUMAN|	SLVGLGGTK					43.29	57.83	0.9998	2	830.486	416.25	2	-5.94e-06	-0.00715	62	70		FU_2015_0616_RJ_55_10b.30441.30441. File:"FU_2015_0616_RJ_55_10b.raw", NativeID:"controllerType=0 controllerNumber=1 scan=30441"	Mudpit_FU_2015_0616_RJ_64_10a (10a)
sp|K22E_HUMAN|	sp|K22E_HUMAN|	SLVGLGGTK					43.3	58.23	1	2	830.486	416.25	2	-0.00019	-0.228	62	70		FU_2015_0616_RJ_63_2b.26950.26950. File:"FU_2015_0616_RJ_63_2b.raw", NativeID:"controllerType=0 controllerNumber=1 scan=26950"	Mudpit_FU_2015_0616_RJ_46_2a (2a)
sp|K22E_HUMAN|	sp|K22E_HUMAN|	SLVGLGGTK					43.29	42.52	0.9981	2	830.486	416.25	2	-5.94e-06	-0.00715	62	70		FU_2015_0616_RJ_55_10b.30590.30590. File:"FU_2015_0616_RJ_55_10b.raw", NativeID:"controllerType=0 controllerNumber=1 scan=30590"	Mudpit_FU_2015_0616_RJ_64_10a (10a)
sp|K22E_HUMAN|	sp|K22E_HUMAN|	GFSSGSAVVSGGSR					43.54	50.06	1	2	2507.2	627.807	4	1250	75.5	21	34		FU_2015_0616_RJ_54_6a.11505.11505. File:"FU_2015_0616_RJ_54_6a.raw", NativeID:"controllerType=0 controllerNumber=1 scan=11505"	Mudpit_FU_2015_0616_RJ_54_6a (6a)
sp|K22E_HUMAN|	sp|K22E_HUMAN|	VDPEIQNVK					45.03	35.38	0.9704	2	2081.1	521.282	4	1040	-135	173	181		FU_2015_0616_RJ_51_8b.21613.21613. File:"FU_2015_0616_RJ_51_8b.raw", NativeID:"controllerType=0 controllerNumber=1 scan=21613"	Mudpit_FU_2015_0616_RJ_42_8a (8a)
sp|K22E_HUMAN|	sp|K22E_HUMAN|	VDPEIQNVK					45.1	35.22	0.9718	2	1560.82	521.282	3	520	-91	173	181		FU_2015_0616_RJ_51_8b.21687.21687. File:"FU_2015_0616_RJ_51_8b.raw", NativeID:"controllerType=0 controllerNumber=1 scan=21687"	Mudpit_FU_2015_0616_RJ_42_8a (8a)
sp|K22E_HUMAN|	sp|K22E_HUMAN|	GGSISGGGYGSGGGK					44.53	51.06	0.9999	2	1196.54	599.279	2	0.000228	0.19	587	601		FU_2015_0616_RJ_64_10a.12358.12358. File:"FU_2015_0616_RJ_64_10a.raw", NativeID:"controllerType=0 controllerNumber=1 scan=12358"	Mudpit_FU_2015_0616_RJ_64_10a (10a)
sp|K22E_HUMAN|	sp|K22E_HUMAN|	YEELQVTVGR					46.19	42.28	0.9979	2	1192.61	597.312	2	0.00048	0.402	381	390		FU_2015_0616_RJ_60_1a.30726.30726. File:"FU_2015_0616_RJ_60_1a.raw", NativeID:"controllerType=0 controllerNumber=1 scan=30726"	Mudpit_FU_2015_0616_RJ_60_1a (1a)
sp|K22E_HUMAN|	sp|K22E_HUMAN|	AQYEEIAQR					46.05	41.59	0.9965	2	1106.54	554.275	2	7.01e-05	0.0633	360	368		FU_2015_0616_RJ_32_3b.21261.21261. File:"FU_2015_0616_RJ_32_3b.raw", NativeID:"controllerType=0 controllerNumber=1 scan=21261"	Mudpit_FU_2015_0616_RJ_34_3a (3a)
sp|K22E_HUMAN|	sp|K22E_HUMAN|	GGSISGGGYGSGGGK					44.53	55.58	1	2	2393.09	599.279	4	1200	120	587	601		FU_2015_0616_RJ_64_10a.12455.12455. File:"FU_2015_0616_RJ_64_10a.raw", NativeID:"controllerType=0 controllerNumber=1 scan=12455"	Mudpit_FU_2015_0616_RJ_64_10a (10a)
sp|K22E_HUMAN|	sp|K22E_HUMAN|	YEELQVTVGR					46.19	45.85	0.9989	2	1192.61	597.312	2	-0.00013	-0.109	381	390		FU_2015_0616_RJ_60_1a.30519.30519. File:"FU_2015_0616_RJ_60_1a.raw", NativeID:"controllerType=0 controllerNumber=1 scan=30519"	Mudpit_FU_2015_0616_RJ_60_1a (1a)
sp|K22E_HUMAN|	sp|K22E_HUMAN|	TAAENDFVTLKK					43.12	29.75	0.9679	2	1335.7	668.859	2	0.000262	0.196	282	293		FU_2015_0616_RJ_60_1a.23112.23112. File:"FU_2015_0616_RJ_60_1a.raw", NativeID:"controllerType=0 controllerNumber=1 scan=23112"	Mudpit_FU_2015_0616_RJ_60_1a (1a)
sp|K22E_HUMAN|	sp|K22E_HUMAN|	IEISELNR					45.26	49.59	0.99	2	972.525	487.27	2	0.000502	0.516	400	407		FU_2015_0616_RJ_55_10b.37509.37509. File:"FU_2015_0616_RJ_55_10b.raw", NativeID:"controllerType=0 controllerNumber=1 scan=37509"	Mudpit_FU_2015_0616_RJ_64_10a (10a)
sp|K22E_HUMAN|	sp|K22E_HUMAN|	SLVGLGGTK					43.3	60.99	0.9997	2	830.486	416.25	2	-0.000372	-0.447	62	70		FU_2015_0616_RJ_55_10b.30503.30503. File:"FU_2015_0616_RJ_55_10b.raw", NativeID:"controllerType=0 controllerNumber=1 scan=30503"	Mudpit_FU_2015_0616_RJ_64_10a (10a)
sp|K22E_HUMAN|	sp|K22E_HUMAN|	AQYEEIAQR					46.06	45.68	0.9989	2	1106.54	554.275	2	0.000194	0.175	360	368		FU_2015_0616_RJ_32_3b.21330.21330. File:"FU_2015_0616_RJ_32_3b.raw", NativeID:"controllerType=0 controllerNumber=1 scan=21330"	Mudpit_FU_2015_0616_RJ_34_3a (3a)
sp|K22E_HUMAN|	sp|K22E_HUMAN|	AQYEEIAQR					46.06	60.32	0.9983	2	2213.07	554.275	4	1110	-215	360	368		FU_2015_0616_RJ_32_3b.21472.21472. File:"FU_2015_0616_RJ_32_3b.raw", NativeID:"controllerType=0 controllerNumber=1 scan=21472"	Mudpit_FU_2015_0616_RJ_34_3a (3a)
sp|K22E_HUMAN|	sp|K22E_HUMAN|	YEDEINKR					43.97	44.67	0.99	2	1065.51	533.762	2	-3.99e-05	-0.0375	274	281		FU_2015_0616_RJ_46_2a.7829.7829. File:"FU_2015_0616_RJ_46_2a.raw", NativeID:"controllerType=0 controllerNumber=1 scan=7829"	Mudpit_FU_2015_0616_RJ_46_2a (2a)
sp|K22E_HUMAN|	sp|K22E_HUMAN|	TAAENDFVTLK					44.31	45.89	1	2	2415.22	604.811	4	1210	133	282	292		FU_2015_0616_RJ_09_6b.23674.23674. File:"FU_2015_0616_RJ_09_6b.raw", NativeID:"controllerType=0 controllerNumber=1 scan=23674"	Mudpit_FU_2015_0616_RJ_54_6a (6a)
sp|K22E_HUMAN|	sp|K22E_HUMAN|	GGSISGGGYGSGGGK					44.54	58.98	0.9994	2	2393.09	599.279	4	1200	121	587	601		FU_2015_0616_RJ_64_10a.12405.12405. File:"FU_2015_0616_RJ_64_10a.raw", NativeID:"controllerType=0 controllerNumber=1 scan=12405"	Mudpit_FU_2015_0616_RJ_64_10a (10a)
sp|K22E_HUMAN|	sp|K22E_HUMAN|	YEELQVTVGR					46.19	54.38	1	2	1192.61	597.312	2	0.000602	0.504	381	390		FU_2015_0616_RJ_60_1a.30624.30624. File:"FU_2015_0616_RJ_60_1a.raw", NativeID:"controllerType=0 controllerNumber=1 scan=30624"	Mudpit_FU_2015_0616_RJ_60_1a (1a)
sp|K22E_HUMAN|	sp|K22E_HUMAN|	IEISELNR					45.34	49.5	0.99	2	972.524	487.269	2	-0.000108	-0.111	400	407		FU_2015_0616_RJ_55_10b.37417.37417. File:"FU_2015_0616_RJ_55_10b.raw", NativeID:"controllerType=0 controllerNumber=1 scan=37417"	Mudpit_FU_2015_0616_RJ_64_10a (10a)
sp|K22E_HUMAN|	sp|K22E_HUMAN|	AQYEEIAQR					46.05	47.07	0.9964	2	2213.07	554.275	4	1110	-215	360	368		FU_2015_0616_RJ_65_1b.23504.23504. File:"FU_2015_0616_RJ_65_1b.raw", NativeID:"controllerType=0 controllerNumber=1 scan=23504"	Mudpit_FU_2015_0616_RJ_60_1a (1a)
sp|K22E_HUMAN|	sp|K22E_HUMAN|	AQYEEIAQR					46.06	48.76	0.998	2	2213.07	554.275	4	1110	-215	360	368		FU_2015_0616_RJ_65_1b.23434.23434. File:"FU_2015_0616_RJ_65_1b.raw", NativeID:"controllerType=0 controllerNumber=1 scan=23434"	Mudpit_FU_2015_0616_RJ_60_1a (1a)
sp|K22E_HUMAN|	sp|K22E_HUMAN|	TAAENDFVTLK					44.31	87.8	0.9942	2	1207.61	604.811	2	-0.000442	-0.366	282	292		FU_2015_0616_RJ_65_1b.43737.43737. File:"FU_2015_0616_RJ_65_1b.raw", NativeID:"controllerType=0 controllerNumber=1 scan=43737"	Mudpit_FU_2015_0616_RJ_60_1a (1a)
sp|K22E_HUMAN|	sp|K22E_HUMAN|	YLDGLTAER					46.09	43.6	0.9946	2	2073.04	519.266	4	1040	-147	245	253		FU_2015_0616_RJ_64_10a.39375.39375. File:"FU_2015_0616_RJ_64_10a.raw", NativeID:"controllerType=0 controllerNumber=1 scan=39375"	Mudpit_FU_2015_0616_RJ_64_10a (10a)
sp|K22E_HUMAN|	sp|K22E_HUMAN|	YEELQVTVGR					46.14	36.51	0.9712	2	1192.61	597.313	2	0.00207	1.73	381	390		FU_2015_0616_RJ_27_11A_150619194009.40029.40029. File:"FU_2015_0616_RJ_27_11A_150619194009.raw", NativeID:"controllerType=0 controllerNumber=1 scan=40029"	Mudpit_FU_2015_0616_RJ_27_11A_150619194009 (11a)
sp|K22E_HUMAN|	sp|K22E_HUMAN|	IEISELNR					45.34	32.52	0.9752	2	972.524	487.269	2	-0.000108	-0.111	400	407		FU_2015_0616_RJ_65_1b.37904.37904. File:"FU_2015_0616_RJ_65_1b.raw", NativeID:"controllerType=0 controllerNumber=1 scan=37904"	Mudpit_FU_2015_0616_RJ_60_1a (1a)
sp|K22E_HUMAN|	sp|K22E_HUMAN|	AQYEEIAQR					46.05	40.51	0.9812	2	2213.07	554.275	4	1110	-215	360	368		FU_2015_0616_RJ_65_1b.23666.23666. File:"FU_2015_0616_RJ_65_1b.raw", NativeID:"controllerType=0 controllerNumber=1 scan=23666"	Mudpit_FU_2015_0616_RJ_60_1a (1a)
sp|K22E_HUMAN|	sp|K22E_HUMAN|	TAAENDFVTLK					44.37	79.13	0.9985	2	1207.61	604.812	2	0.000536	0.444	282	292		FU_2015_0616_RJ_65_1b.43962.43962. File:"FU_2015_0616_RJ_65_1b.raw", NativeID:"controllerType=0 controllerNumber=1 scan=43962"	Mudpit_FU_2015_0616_RJ_60_1a (1a)
sp|K22E_HUMAN|	sp|K22E_HUMAN|	YEDEINKR					43.99	35.08	0.99	2	1065.51	533.762	2	0.000448	0.42	274	281		FU_2015_0616_RJ_35_9b.10244.10244. File:"FU_2015_0616_RJ_35_9b.raw", NativeID:"controllerType=0 controllerNumber=1 scan=10244"	Mudpit_FU_2015_0616_RJ_52_9a (9a)
sp|K22E_HUMAN|	sp|K22E_HUMAN|	IEISELNR					45.3	32.95	0.9839	2	972.524	487.269	2	0.000136	0.14	400	407		FU_2015_0616_RJ_65_1b.37629.37629. File:"FU_2015_0616_RJ_65_1b.raw", NativeID:"controllerType=0 controllerNumber=1 scan=37629"	Mudpit_FU_2015_0616_RJ_60_1a (1a)
sp|K22E_HUMAN|	sp|K22E_HUMAN|	GGSSSGGGYGSGGGGSSSVK					40.09	37.98	1	2	3175.35	794.846	4	1590	112	610	629		FU_2015_0616_RJ_54_6a.4580.4580. File:"FU_2015_0616_RJ_54_6a.raw", NativeID:"controllerType=0 controllerNumber=1 scan=4580"	Mudpit_FU_2015_0616_RJ_54_6a (6a)
sp|K22E_HUMAN|	sp|K22E_HUMAN|	AQYEEIAQR					46.05	36.42	0.9702	2	2213.07	554.275	4	1110	-215	360	368		FU_2015_0616_RJ_43_7a.21609.21609. File:"FU_2015_0616_RJ_43_7a.raw", NativeID:"controllerType=0 controllerNumber=1 scan=21609"	Mudpit_FU_2015_0616_RJ_43_7a (7a)
sp|K22E_HUMAN|	sp|K22E_HUMAN|	YEDEINKR					43.98	32.14	0.9892	2	1065.51	533.762	2	0.000204	0.191	274	281		FU_2015_0616_RJ_35_9b.10191.10191. File:"FU_2015_0616_RJ_35_9b.raw", NativeID:"controllerType=0 controllerNumber=1 scan=10191"	Mudpit_FU_2015_0616_RJ_52_9a (9a)
sp|K22E_HUMAN|	sp|K22E_HUMAN|	AQYEEIAQR					46.14	47	0.9963	2	2213.08	554.276	4	1110	-213	360	368		FU_2015_0616_RJ_65_1b.23586.23586. File:"FU_2015_0616_RJ_65_1b.raw", NativeID:"controllerType=0 controllerNumber=1 scan=23586"	Mudpit_FU_2015_0616_RJ_60_1a (1a)
sp|K22E_HUMAN|	sp|K22E_HUMAN|	TAAENDFVTLK					44.37	73.23	0.9992	2	1207.61	604.812	2	0.000414	0.343	282	292		FU_2015_0616_RJ_65_1b.44066.44066. File:"FU_2015_0616_RJ_65_1b.raw", NativeID:"controllerType=0 controllerNumber=1 scan=44066"	Mudpit_FU_2015_0616_RJ_60_1a (1a)
sp|K22E_HUMAN|	sp|K22E_HUMAN|	IEISELNR					45.3	36.92	0.9764	2	1458.79	487.269	3	486	-42	400	407		FU_2015_0616_RJ_65_1b.37810.37810. File:"FU_2015_0616_RJ_65_1b.raw", NativeID:"controllerType=0 controllerNumber=1 scan=37810"	Mudpit_FU_2015_0616_RJ_60_1a (1a)
sp|K22E_HUMAN|	sp|K22E_HUMAN|	TAAENDFVTLK					44.32	69.16	0.9994	2	1207.61	604.812	2	0.00017	0.141	282	292		FU_2015_0616_RJ_65_1b.44169.44169. File:"FU_2015_0616_RJ_65_1b.raw", NativeID:"controllerType=0 controllerNumber=1 scan=44169"	Mudpit_FU_2015_0616_RJ_60_1a (1a)
sp|K22E_HUMAN|	sp|K22E_HUMAN|	YLDGLTAER					46.04	43.64	0.9947	2	2073.04	519.267	4	1040	-145	245	253		FU_2015_0616_RJ_64_10a.39290.39290. File:"FU_2015_0616_RJ_64_10a.raw", NativeID:"controllerType=0 controllerNumber=1 scan=39290"	Mudpit_FU_2015_0616_RJ_64_10a (10a)
sp|K22E_HUMAN|	sp|K22E_HUMAN|	IEISELNR					45.32	36.9	0.9826	2	972.524	487.269	2	-0.00017	-0.175	400	407		FU_2015_0616_RJ_32_3b.35453.35453. File:"FU_2015_0616_RJ_32_3b.raw", NativeID:"controllerType=0 controllerNumber=1 scan=35453"	Mudpit_FU_2015_0616_RJ_34_3a (3a)
sp|K22E_HUMAN|	sp|K22E_HUMAN|	AQYEEIAQR					46.04	37.2	0.9715	2	2213.07	554.275	4	1110	-215	360	368		FU_2015_0616_RJ_62_12a.21358.21358. File:"FU_2015_0616_RJ_62_12a.raw", NativeID:"controllerType=0 controllerNumber=1 scan=21358"	Mudpit_FU_2015_0616_RJ_62_12a (12a)
sp|K22E_HUMAN|	sp|K22E_HUMAN|	NLDLDSIIAEVK					43.84	30.1	0.9592	2	1328.72	665.368	2	0.00171	1.28	348	359		FU_2015_0616_RJ_36_11b.87709.87709. File:"FU_2015_0616_RJ_36_11b.raw", NativeID:"controllerType=0 controllerNumber=1 scan=87709"	Mudpit_FU_2015_0616_RJ_27_11A_150619194009 (11a)
sp|K22E_HUMAN|	sp|K22E_HUMAN|	YEELQVTVGR					46.21	40.99	0.989	2	2385.22	597.311	4	1190	152	381	390		FU_2015_0616_RJ_42_8a.40363.40363. File:"FU_2015_0616_RJ_42_8a.raw", NativeID:"controllerType=0 controllerNumber=1 scan=40363"	Mudpit_FU_2015_0616_RJ_42_8a (8a)
sp|K22E_HUMAN|	sp|K22E_HUMAN|	NLDLDSIIAEVK					43.88	32.4	0.9846	2	1328.72	665.367	2	0.00134	1.01	348	359		FU_2015_0616_RJ_36_11b.87626.87626. File:"FU_2015_0616_RJ_36_11b.raw", NativeID:"controllerType=0 controllerNumber=1 scan=87626"	Mudpit_FU_2015_0616_RJ_27_11A_150619194009 (11a)
sp|K22E_HUMAN|	sp|K22E_HUMAN|	TAAENDFVTLKK					43.02	46.95	0.9963	2	2671.41	668.86	4	1340	27.1	282	293		FU_2015_0616_RJ_42_8a.31380.31380. File:"FU_2015_0616_RJ_42_8a.raw", NativeID:"controllerType=0 controllerNumber=1 scan=31380"	Mudpit_FU_2015_0616_RJ_42_8a (8a)
sp|K22E_HUMAN|	sp|K22E_HUMAN|	SLVGLGGTK					43.28	61.17	1	2	830.486	416.25	2	5.41e-05	0.065	62	70		FU_2015_0616_RJ_63_2b.26881.26881. File:"FU_2015_0616_RJ_63_2b.raw", NativeID:"controllerType=0 controllerNumber=1 scan=26881"	Mudpit_FU_2015_0616_RJ_46_2a (2a)
sp|K22E_HUMAN|	sp|K22E_HUMAN|	YEELQVTVGR					46.23	51.89	0.9984	2	1192.61	597.311	2	-0.00111	-0.928	381	390		FU_2015_0616_RJ_42_8a.40274.40274. File:"FU_2015_0616_RJ_42_8a.raw", NativeID:"controllerType=0 controllerNumber=1 scan=40274"	Mudpit_FU_2015_0616_RJ_42_8a (8a)
sp|K22E_HUMAN|	sp|K22E_HUMAN|	TAAENDFVTLK					44.35	53.76	1	2	1207.61	604.812	2	0.00151	1.25	282	292		FU_2015_0616_RJ_17_5a.27119.27119. File:"FU_2015_0616_RJ_17_5a.raw", NativeID:"controllerType=0 controllerNumber=1 scan=27119"	Mudpit_FU_2015_0616_RJ_17_5a (5a)
sp|K22E_HUMAN|	sp|K22E_HUMAN|	IEISELNR					45.27	42.89	0.99	2	1458.79	487.27	3	486	-41.6	400	407		FU_2015_0616_RJ_60_1a.27725.27725. File:"FU_2015_0616_RJ_60_1a.raw", NativeID:"controllerType=0 controllerNumber=1 scan=27725"	Mudpit_FU_2015_0616_RJ_60_1a (1a)
sp|K22E_HUMAN|	sp|K22E_HUMAN|	SLVGLGGTK					43.29	59.84	1	2	830.486	416.25	2	-5.94e-06	-0.00715	62	70		FU_2015_0616_RJ_63_2b.26823.26823. File:"FU_2015_0616_RJ_63_2b.raw", NativeID:"controllerType=0 controllerNumber=1 scan=26823"	Mudpit_FU_2015_0616_RJ_46_2a (2a)
sp|K22E_HUMAN|	sp|K22E_HUMAN|	TAAENDFVTLKK					43.02	63.61	0.9965	2	2671.41	668.86	4	1340	26.6	282	293		FU_2015_0616_RJ_42_8a.31186.31186. File:"FU_2015_0616_RJ_42_8a.raw", NativeID:"controllerType=0 controllerNumber=1 scan=31186"	Mudpit_FU_2015_0616_RJ_42_8a (8a)
sp|K22E_HUMAN|	sp|K22E_HUMAN|	FLEQQNQVLQTk	K12 Methyl	1	1000	93.11	44.15	32.18	0.9823	2	1488.79	745.405	2	0.000832	0.559	204	215		FU_2015_0616_RJ_60_1a.32445.32445. File:"FU_2015_0616_RJ_60_1a.raw", NativeID:"controllerType=0 controllerNumber=1 scan=32445"	Mudpit_FU_2015_0616_RJ_60_1a (1a)
sp|K22E_HUMAN|	sp|K22E_HUMAN|	AQYEEIAQR					46.04	48.62	0.9995	2	1106.54	554.275	2	-5.19e-05	-0.0469	360	368		FU_2015_0616_RJ_65_1b.23351.23351. File:"FU_2015_0616_RJ_65_1b.raw", NativeID:"controllerType=0 controllerNumber=1 scan=23351"	Mudpit_FU_2015_0616_RJ_60_1a (1a)
sp|K22E_HUMAN|	sp|K22E_HUMAN|	GGSSSGGGYGSGGGGSSSVK					40.18	35.97	0.9835	2	3175.35	794.846	4	1590	113	610	629		FU_2015_0616_RJ_64_10a.8716.8716. File:"FU_2015_0616_RJ_64_10a.raw", NativeID:"controllerType=0 controllerNumber=1 scan=8716"	Mudpit_FU_2015_0616_RJ_64_10a (10a)
sp|K22E_HUMAN|	sp|K22E_HUMAN|	AQYEEIAQR					46.05	46.82	0.9983	2	2213.07	554.275	4	1110	-215	360	368		FU_2015_0616_RJ_62_12a.21428.21428. File:"FU_2015_0616_RJ_62_12a.raw", NativeID:"controllerType=0 controllerNumber=1 scan=21428"	Mudpit_FU_2015_0616_RJ_62_12a (12a)
sp|K22E_HUMAN|	sp|K22E_HUMAN|	GGSSSGGGYGSGGGGSSSVK					40.06	68.32	0.9992	2	3175.35	794.845	4	1590	112	610	629		FU_2015_0616_RJ_64_10a.8653.8653. File:"FU_2015_0616_RJ_64_10a.raw", NativeID:"controllerType=0 controllerNumber=1 scan=8653"	Mudpit_FU_2015_0616_RJ_64_10a (10a)
sp|K22E_HUMAN|	sp|K22E_HUMAN|	AQYEEIAQR					46.05	42.07	0.9926	2	2213.07	554.275	4	1110	-215	360	368		FU_2015_0616_RJ_62_12a.21504.21504. File:"FU_2015_0616_RJ_62_12a.raw", NativeID:"controllerType=0 controllerNumber=1 scan=21504"	Mudpit_FU_2015_0616_RJ_62_12a (12a)
sp|K22E_HUMAN|	sp|K22E_HUMAN|	VDLLNQEIEFLK					42.34	36.86	0.9845	2	2919.57	730.9	4	1460	-66.6	309	320		FU_2015_0616_RJ_15_7b.55077.55077. File:"FU_2015_0616_RJ_15_7b.raw", NativeID:"controllerType=0 controllerNumber=1 scan=55077"	Mudpit_FU_2015_0616_RJ_43_7a (7a)
sp|K22E_HUMAN|	sp|K22E_HUMAN|	AQYEEIAQR					46.06	52.79	1	2	1106.54	554.275	2	0.000194	0.175	360	368		FU_2015_0616_RJ_54_6a.11105.11105. File:"FU_2015_0616_RJ_54_6a.raw", NativeID:"controllerType=0 controllerNumber=1 scan=11105"	Mudpit_FU_2015_0616_RJ_54_6a (6a)
sp|K22E_HUMAN|	sp|K22E_HUMAN|	IEISELNR					45.28	50.07	0.99	2	972.524	487.269	2	0.000318	0.327	400	407		FU_2015_0616_RJ_54_6a.21998.21998. File:"FU_2015_0616_RJ_54_6a.raw", NativeID:"controllerType=0 controllerNumber=1 scan=21998"	Mudpit_FU_2015_0616_RJ_54_6a (6a)
sp|K22E_HUMAN|	sp|K22E_HUMAN|	AQYEEIAQR					46.06	43.27	1	2	2213.07	554.275	4	1110	-215	360	368		FU_2015_0616_RJ_54_6a.11030.11030. File:"FU_2015_0616_RJ_54_6a.raw", NativeID:"controllerType=0 controllerNumber=1 scan=11030"	Mudpit_FU_2015_0616_RJ_54_6a (6a)
sp|K22E_HUMAN|	sp|K22E_HUMAN|	FASFIDKVR					41.15	30.96	0.976	2	1081.59	541.804	2	0.000678	0.626	195	203		FU_2015_0616_RJ_32_3b.43126.43126. File:"FU_2015_0616_RJ_32_3b.raw", NativeID:"controllerType=0 controllerNumber=1 scan=43126"	Mudpit_FU_2015_0616_RJ_34_3a (3a)
sp|K22E_HUMAN|	sp|K22E_HUMAN|	GGSISGGGYGSGGGK					44.53	73.05	1	2	2393.09	599.279	4	1200	120	587	601		FU_2015_0616_RJ_46_2a.8679.8679. File:"FU_2015_0616_RJ_46_2a.raw", NativeID:"controllerType=0 controllerNumber=1 scan=8679"	Mudpit_FU_2015_0616_RJ_46_2a (2a)
sp|K22E_HUMAN|	sp|K22E_HUMAN|	GGSISGGGYGSGGGK					44.53	73.72	1	2	2393.09	599.279	4	1200	120	587	601		FU_2015_0616_RJ_46_2a.8650.8650. File:"FU_2015_0616_RJ_46_2a.raw", NativeID:"controllerType=0 controllerNumber=1 scan=8650"	Mudpit_FU_2015_0616_RJ_46_2a (2a)
sp|K22E_HUMAN|	sp|K22E_HUMAN|	TAAENDFVTLK					44.36	82.1	0.999	2	1207.61	604.812	2	0.00115	0.948	282	292		FU_2015_0616_RJ_42_8a.43010.43010. File:"FU_2015_0616_RJ_42_8a.raw", NativeID:"controllerType=0 controllerNumber=1 scan=43010"	Mudpit_FU_2015_0616_RJ_42_8a (8a)
sp|K22E_HUMAN|	sp|K22E_HUMAN|	TAAENDFVTLKK					45.76	41.72	0.9969	2	1335.7	446.242	3	-0.000118	-0.0882	282	293		FU_2015_0616_RJ_64_10a.32111.32111. File:"FU_2015_0616_RJ_64_10a.raw", NativeID:"controllerType=0 controllerNumber=1 scan=32111"	Mudpit_FU_2015_0616_RJ_64_10a (10a)
sp|K22E_HUMAN|	sp|K22E_HUMAN|	TAAENDFVTLKK					45.76	47.57	0.9945	2	1780.94	446.242	4	445	12.6	282	293		FU_2015_0616_RJ_64_10a.31999.31999. File:"FU_2015_0616_RJ_64_10a.raw", NativeID:"controllerType=0 controllerNumber=1 scan=31999"	Mudpit_FU_2015_0616_RJ_64_10a (10a)
sp|K22E_HUMAN|	sp|K22E_HUMAN|	TAAENDFVTLK					44.37	54.48	1	2	2415.22	604.812	4	1210	134	282	292		FU_2015_0616_RJ_42_8a.42923.42923. File:"FU_2015_0616_RJ_42_8a.raw", NativeID:"controllerType=0 controllerNumber=1 scan=42923"	Mudpit_FU_2015_0616_RJ_42_8a (8a)
sp|K22E_HUMAN|	sp|K22E_HUMAN|	AQYEEIAQR					46.06	47.04	1	2	1106.54	554.275	2	0.000194	0.175	360	368		FU_2015_0616_RJ_54_6a.11063.11063. File:"FU_2015_0616_RJ_54_6a.raw", NativeID:"controllerType=0 controllerNumber=1 scan=11063"	Mudpit_FU_2015_0616_RJ_54_6a (6a)
sp|K22E_HUMAN|	sp|K22E_HUMAN|	FLEQQNQVLQTK					44.62	52.32	1	2	1474.78	738.397	2	0.000612	0.415	204	215		FU_2015_0616_RJ_13_4b.29320.29320. File:"FU_2015_0616_RJ_13_4b.raw", NativeID:"controllerType=0 controllerNumber=1 scan=29320"	Mudpit_FU_2015_0616_RJ_40_4a (4a)
sp|K22E_HUMAN|	sp|K22E_HUMAN|	TAAENDFVTLKK					45.76	40.29	0.9831	2	890.469	446.242	2	-445	-26	282	293		FU_2015_0616_RJ_40_4a.34330.34330. File:"FU_2015_0616_RJ_40_4a.raw", NativeID:"controllerType=0 controllerNumber=1 scan=34330"	Mudpit_FU_2015_0616_RJ_40_4a (4a)
sp|K22E_HUMAN|	sp|K22E_HUMAN|	YEELQVTVGR					46.19	46.29	0.9992	2	1192.61	597.312	2	0.000602	0.504	381	390		FU_2015_0616_RJ_46_2a.31067.31067. File:"FU_2015_0616_RJ_46_2a.raw", NativeID:"controllerType=0 controllerNumber=1 scan=31067"	Mudpit_FU_2015_0616_RJ_46_2a (2a)
sp|K22E_HUMAN|	sp|K22E_HUMAN|	IEISELNR					45.31	53.87	0.99	2	972.524	487.269	2	0.000196	0.201	400	407		FU_2015_0616_RJ_65_1b.37714.37714. File:"FU_2015_0616_RJ_65_1b.raw", NativeID:"controllerType=0 controllerNumber=1 scan=37714"	Mudpit_FU_2015_0616_RJ_60_1a (1a)
sp|K22E_HUMAN|	sp|K22E_HUMAN|	YEELQVTVGR					46.19	54.75	1	2	1192.61	597.312	2	0.00048	0.402	381	390		FU_2015_0616_RJ_46_2a.31173.31173. File:"FU_2015_0616_RJ_46_2a.raw", NativeID:"controllerType=0 controllerNumber=1 scan=31173"	Mudpit_FU_2015_0616_RJ_46_2a (2a)
sp|K22E_HUMAN|	sp|K22E_HUMAN|	NLDLDSIIAEVK					43.88	36.7	0.9938	2	1328.72	665.367	2	0.000854	0.642	348	359		FU_2015_0616_RJ_51_8b.82028.82028. File:"FU_2015_0616_RJ_51_8b.raw", NativeID:"controllerType=0 controllerNumber=1 scan=82028"	Mudpit_FU_2015_0616_RJ_42_8a (8a)
sp|K22E_HUMAN|	sp|K22E_HUMAN|	IEISELNR					45.32	49.35	0.99	2	972.524	487.269	2	-0.00017	-0.175	400	407		FU_2015_0616_RJ_35_9b.34293.34293. File:"FU_2015_0616_RJ_35_9b.raw", NativeID:"controllerType=0 controllerNumber=1 scan=34293"	Mudpit_FU_2015_0616_RJ_52_9a (9a)
sp|K22E_HUMAN|	sp|K22E_HUMAN|	SKEEAEALYHSK					46.11	43.53	0.9978	2	1390.67	696.344	2	0.00081	0.582	369	380		FU_2015_0616_RJ_40_4a.17229.17229. File:"FU_2015_0616_RJ_40_4a.raw", NativeID:"controllerType=0 controllerNumber=1 scan=17229"	Mudpit_FU_2015_0616_RJ_40_4a (4a)
sp|K22E_HUMAN|	sp|K22E_HUMAN|	SKEEAEALYHSK					46.08	39.11	0.9793	2	1390.67	696.343	2	-0.00114	-0.821	369	380		FU_2015_0616_RJ_40_4a.17158.17158. File:"FU_2015_0616_RJ_40_4a.raw", NativeID:"controllerType=0 controllerNumber=1 scan=17158"	Mudpit_FU_2015_0616_RJ_40_4a (4a)
sp|K22E_HUMAN|	sp|K22E_HUMAN|	AQYEEIAQR					46.05	44.96	0.9956	2	2213.07	554.275	4	1110	-215	360	368		FU_2015_0616_RJ_43_7a.21516.21516. File:"FU_2015_0616_RJ_43_7a.raw", NativeID:"controllerType=0 controllerNumber=1 scan=21516"	Mudpit_FU_2015_0616_RJ_43_7a (7a)
sp|K22E_HUMAN|	sp|K22E_HUMAN|	AQYEEIAQR					46.05	35.19	0.9618	2	2213.07	554.275	4	1110	-215	360	368		FU_2015_0616_RJ_43_7a.21440.21440. File:"FU_2015_0616_RJ_43_7a.raw", NativeID:"controllerType=0 controllerNumber=1 scan=21440"	Mudpit_FU_2015_0616_RJ_43_7a (7a)
sp|K22E_HUMAN|	sp|K22E_HUMAN|	TAAENDFVTLK					44.37	77.17	0.9988	2	1207.61	604.812	2	0.000536	0.444	282	292		FU_2015_0616_RJ_65_1b.43852.43852. File:"FU_2015_0616_RJ_65_1b.raw", NativeID:"controllerType=0 controllerNumber=1 scan=43852"	Mudpit_FU_2015_0616_RJ_60_1a (1a)
sp|K22E_HUMAN|	sp|K22E_HUMAN|	IEISELNR					45.33	40.83	0.99	2	972.524	487.269	2	-4.79e-05	-0.0492	400	407		FU_2015_0616_RJ_32_3b.35557.35557. File:"FU_2015_0616_RJ_32_3b.raw", NativeID:"controllerType=0 controllerNumber=1 scan=35557"	Mudpit_FU_2015_0616_RJ_34_3a (3a)
sp|K22E_HUMAN|	sp|K22E_HUMAN|	SKEEAEALYHSK					41.5	40.84	0.9983	2	1390.67	464.565	3	0.00104	0.749	369	380		FU_2015_0616_RJ_51_8b.14869.14869. File:"FU_2015_0616_RJ_51_8b.raw", NativeID:"controllerType=0 controllerNumber=1 scan=14869"	Mudpit_FU_2015_0616_RJ_42_8a (8a)
sp|K22E_HUMAN|	sp|K22E_HUMAN|	AQYEEIAQR					46.05	48.39	1	2	2213.07	554.275	4	1110	-215	360	368		FU_2015_0616_RJ_54_6a.11154.11154. File:"FU_2015_0616_RJ_54_6a.raw", NativeID:"controllerType=0 controllerNumber=1 scan=11154"	Mudpit_FU_2015_0616_RJ_54_6a (6a)
sp|K22E_HUMAN|	sp|K22E_HUMAN|	GGSISGGGYGSGGGK					44.53	60.03	1	2	2393.09	599.279	4	1200	120	587	601		FU_2015_0616_RJ_46_2a.8615.8615. File:"FU_2015_0616_RJ_46_2a.raw", NativeID:"controllerType=0 controllerNumber=1 scan=8615"	Mudpit_FU_2015_0616_RJ_46_2a (2a)
sp|K22E_HUMAN|	sp|K22E_HUMAN|	TAAENDFVTLKK					45.74	38.02	0.9638	2	1780.94	446.242	4	445	13.2	282	293		FU_2015_0616_RJ_40_4a.34148.34148. File:"FU_2015_0616_RJ_40_4a.raw", NativeID:"controllerType=0 controllerNumber=1 scan=34148"	Mudpit_FU_2015_0616_RJ_40_4a (4a)
sp|K22E_HUMAN|	sp|K22E_HUMAN|	GGSISGGGYGSGGGK					44.53	50.77	1	2	2393.09	599.279	4	1200	120	587	601		FU_2015_0616_RJ_46_2a.8581.8581. File:"FU_2015_0616_RJ_46_2a.raw", NativeID:"controllerType=0 controllerNumber=1 scan=8581"	Mudpit_FU_2015_0616_RJ_46_2a (2a)
sp|K22E_HUMAN|	sp|K22E_HUMAN|	TAAENDFVTLKK					45.75	50.27	0.9987	2	890.469	446.242	2	-445	-25.7	282	293		FU_2015_0616_RJ_40_4a.34236.34236. File:"FU_2015_0616_RJ_40_4a.raw", NativeID:"controllerType=0 controllerNumber=1 scan=34236"	Mudpit_FU_2015_0616_RJ_40_4a (4a)
sp|K22E_HUMAN|	sp|K22E_HUMAN|	YEELQVTVGR					46.19	35.55	0.9846	2	1192.61	597.312	2	0.00121	1.02	381	390		FU_2015_0616_RJ_55_10b.40489.40489. File:"FU_2015_0616_RJ_55_10b.raw", NativeID:"controllerType=0 controllerNumber=1 scan=40489"	Mudpit_FU_2015_0616_RJ_64_10a (10a)
sp|K22E_HUMAN|	sp|K22E_HUMAN|	SKEEAEALYHSK					41.5	51.02	1	2	1390.67	464.565	3	-0.00079	-0.568	369	380		FU_2015_0616_RJ_65_1b.15996.15996. File:"FU_2015_0616_RJ_65_1b.raw", NativeID:"controllerType=0 controllerNumber=1 scan=15996"	Mudpit_FU_2015_0616_RJ_60_1a (1a)
sp|K22E_HUMAN|	sp|K22E_HUMAN|	SKEEAEALYHSK					46.15	38.94	0.9825	2	2781.35	696.345	4	1390	-38.4	369	380		FU_2015_0616_RJ_40_4a.17286.17286. File:"FU_2015_0616_RJ_40_4a.raw", NativeID:"controllerType=0 controllerNumber=1 scan=17286"	Mudpit_FU_2015_0616_RJ_40_4a (4a)
sp|K22E_HUMAN|	sp|K22E_HUMAN|	IEISELNR					45.31	33.67	0.99	2	972.524	487.269	2	0.000196	0.201	400	407		FU_2015_0616_RJ_35_9b.34220.34220. File:"FU_2015_0616_RJ_35_9b.raw", NativeID:"controllerType=0 controllerNumber=1 scan=34220"	Mudpit_FU_2015_0616_RJ_52_9a (9a)
sp|K22E_HUMAN|	sp|K22E_HUMAN|	TAAENDFVTLKK					45.78	42.45	1	2	890.469	446.242	2	-445	-26	282	293		FU_2015_0616_RJ_11_5b.26189.26189. File:"FU_2015_0616_RJ_11_5b.raw", NativeID:"controllerType=0 controllerNumber=1 scan=26189"	Mudpit_FU_2015_0616_RJ_17_5a (5a)
sp|K22E_HUMAN|	sp|K22E_HUMAN|	VDPEIQNVK					45.08	31.66	0.9615	2	1040.55	521.282	2	-0.000224	-0.215	173	181		FU_2015_0616_RJ_40_4a.24851.24851. File:"FU_2015_0616_RJ_40_4a.raw", NativeID:"controllerType=0 controllerNumber=1 scan=24851"	Mudpit_FU_2015_0616_RJ_40_4a (4a)
sp|K22E_HUMAN|	sp|K22E_HUMAN|	GFSSGSAVVSGGSR					43.54	62.77	0.9999	2	1253.6	627.807	2	0.000224	0.179	21	34		FU_2015_0616_RJ_55_10b.23523.23523. File:"FU_2015_0616_RJ_55_10b.raw", NativeID:"controllerType=0 controllerNumber=1 scan=23523"	Mudpit_FU_2015_0616_RJ_64_10a (10a)
sp|K22E_HUMAN|	sp|K22E_HUMAN|	DVDNAYmIK	M7 Oxidation	1	1000	36.6	42.44	33.12	0.9509	2	2166.98	542.753	4	1080	-212	294	302		FU_2015_0616_RJ_55_10b.29096.29096. File:"FU_2015_0616_RJ_55_10b.raw", NativeID:"controllerType=0 controllerNumber=1 scan=29096"	Mudpit_FU_2015_0616_RJ_64_10a (10a)
sp|K22E_HUMAN|	sp|K22E_HUMAN|	TAAENDFVTLKK					43.11	71.16	1	2	2671.41	668.859	4	1340	26.3	282	293		FU_2015_0616_RJ_54_6a.17076.17076. File:"FU_2015_0616_RJ_54_6a.raw", NativeID:"controllerType=0 controllerNumber=1 scan=17076"	Mudpit_FU_2015_0616_RJ_54_6a (6a)
sp|K22E_HUMAN|	sp|K22E_HUMAN|	AQYEEIAQR					46.04	48.62	0.9983	2	2213.07	554.275	4	1110	-215	360	368		FU_2015_0616_RJ_35_9b.20808.20808. File:"FU_2015_0616_RJ_35_9b.raw", NativeID:"controllerType=0 controllerNumber=1 scan=20808"	Mudpit_FU_2015_0616_RJ_52_9a (9a)
sp|K22E_HUMAN|	sp|K22E_HUMAN|	GGSISGGGYGSGGGK					44.52	60.74	0.9987	2	2393.08	599.278	4	1200	120	587	601		FU_2015_0616_RJ_65_1b.13123.13123. File:"FU_2015_0616_RJ_65_1b.raw", NativeID:"controllerType=0 controllerNumber=1 scan=13123"	Mudpit_FU_2015_0616_RJ_60_1a (1a)
sp|K22E_HUMAN|	sp|K22E_HUMAN|	IEISELNR					45.54	34.03	0.9869	2	972.525	487.27	2	0.000868	0.892	400	407		FU_2015_0616_RJ_52_9a.36533.36533. File:"FU_2015_0616_RJ_52_9a.raw", NativeID:"controllerType=0 controllerNumber=1 scan=36533"	Mudpit_FU_2015_0616_RJ_52_9a (9a)
sp|K22E_HUMAN|	sp|K22E_HUMAN|	TAAENDFVTLKK					43.12	85.09	1	2	2671.41	668.859	4	1340	26.2	282	293		FU_2015_0616_RJ_54_6a.17127.17127. File:"FU_2015_0616_RJ_54_6a.raw", NativeID:"controllerType=0 controllerNumber=1 scan=17127"	Mudpit_FU_2015_0616_RJ_54_6a (6a)
sp|K22E_HUMAN|	sp|K22E_HUMAN|	AQYEEIAQR					46.04	48.63	0.9977	2	2213.07	554.275	4	1110	-216	360	368		FU_2015_0616_RJ_40_4a.24987.24987. File:"FU_2015_0616_RJ_40_4a.raw", NativeID:"controllerType=0 controllerNumber=1 scan=24987"	Mudpit_FU_2015_0616_RJ_40_4a (4a)
sp|K22E_HUMAN|	sp|K22E_HUMAN|	FLEQQNqVLQTK	Q7 Deamidated	0.15	0	85.37	43.62	38.91	0.9909	2	1475.76	738.889	2	0.00146	0.989	204	215		FU_2015_0616_RJ_11_5b.32945.32945. File:"FU_2015_0616_RJ_11_5b.raw", NativeID:"controllerType=0 controllerNumber=1 scan=32945"	Mudpit_FU_2015_0616_RJ_17_5a (5a)
sp|K22E_HUMAN|	sp|K22E_HUMAN|	TAAENDFVTLKK					45.76	57.83	1	2	1335.7	446.242	3	-0.000118	-0.0882	282	293		FU_2015_0616_RJ_63_2b.27925.27925. File:"FU_2015_0616_RJ_63_2b.raw", NativeID:"controllerType=0 controllerNumber=1 scan=27925"	Mudpit_FU_2015_0616_RJ_46_2a (2a)
sp|K22E_HUMAN|	sp|K22E_HUMAN|	DVDNAYmIK	M7 Oxidation	1	1000	43.36	42.47	40.27	0.9877	2	2166.98	542.753	4	1080	-211	294	302		FU_2015_0616_RJ_32_3b.26970.26970. File:"FU_2015_0616_RJ_32_3b.raw", NativeID:"controllerType=0 controllerNumber=1 scan=26970"	Mudpit_FU_2015_0616_RJ_34_3a (3a)
sp|K22E_HUMAN|	sp|K22E_HUMAN|	TAAENDFVTLKK					43.12	61.27	1	2	2671.41	668.859	4	1340	26.2	282	293		FU_2015_0616_RJ_54_6a.17019.17019. File:"FU_2015_0616_RJ_54_6a.raw", NativeID:"controllerType=0 controllerNumber=1 scan=17019"	Mudpit_FU_2015_0616_RJ_54_6a (6a)
sp|K22E_HUMAN|	sp|K22E_HUMAN|	TAAENDFVTLK					44.37	87.82	0.9979	2	1207.61	604.812	2	0.000414	0.343	282	292		FU_2015_0616_RJ_34_3a.43546.43546. File:"FU_2015_0616_RJ_34_3a.raw", NativeID:"controllerType=0 controllerNumber=1 scan=43546"	Mudpit_FU_2015_0616_RJ_34_3a (3a)
sp|K22E_HUMAN|	sp|K22E_HUMAN|	IEISELNR					45.28	36.42	0.99	2	972.524	487.269	2	0.000318	0.327	400	407		FU_2015_0616_RJ_34_3a.36946.36946. File:"FU_2015_0616_RJ_34_3a.raw", NativeID:"controllerType=0 controllerNumber=1 scan=36946"	Mudpit_FU_2015_0616_RJ_34_3a (3a)
sp|K22E_HUMAN|	sp|K22E_HUMAN|	AQYEEIAQR					46.06	41.11	0.9865	2	2213.07	554.275	4	1110	-215	360	368		FU_2015_0616_RJ_40_4a.25067.25067. File:"FU_2015_0616_RJ_40_4a.raw", NativeID:"controllerType=0 controllerNumber=1 scan=25067"	Mudpit_FU_2015_0616_RJ_40_4a (4a)
sp|K22E_HUMAN|	sp|K22E_HUMAN|	FLEQQNQVLQTk	K12 Methyl	1	1000	96.14	44.2	47.43	0.9996	2	1488.79	745.404	2	0.000588	0.395	204	215		FU_2015_0616_RJ_64_10a.42884.42884. File:"FU_2015_0616_RJ_64_10a.raw", NativeID:"controllerType=0 controllerNumber=1 scan=42884"	Mudpit_FU_2015_0616_RJ_64_10a (10a)
sp|K22E_HUMAN|	sp|K22E_HUMAN|	TAAENDFVTLKK					43.12	75.36	0.9957	2	2671.41	668.859	4	1340	26.1	282	293		FU_2015_0616_RJ_32_3b.29590.29590. File:"FU_2015_0616_RJ_32_3b.raw", NativeID:"controllerType=0 controllerNumber=1 scan=29590"	Mudpit_FU_2015_0616_RJ_34_3a (3a)
sp|K22E_HUMAN|	sp|K22E_HUMAN|	NLDLDSIIAEVK					43.88	45.6	0.9992	2	1328.72	665.367	2	0.000976	0.734	348	359		FU_2015_0616_RJ_64_10a.89194.89194. File:"FU_2015_0616_RJ_64_10a.raw", NativeID:"controllerType=0 controllerNumber=1 scan=89194"	Mudpit_FU_2015_0616_RJ_64_10a (10a)
sp|K22E_HUMAN|	sp|K22E_HUMAN|	VDPEIQNVK					45.03	37.66	0.9829	2	1560.83	521.282	3	520	-90.2	173	181		FU_2015_0616_RJ_40_4a.24766.24766. File:"FU_2015_0616_RJ_40_4a.raw", NativeID:"controllerType=0 controllerNumber=1 scan=24766"	Mudpit_FU_2015_0616_RJ_40_4a (4a)
sp|K22E_HUMAN|	sp|K22E_HUMAN|	NLDLDSIIAEVK					43.88	48.94	0.9988	2	2657.44	665.367	4	1330	39.6	348	359		FU_2015_0616_RJ_64_10a.89295.89295. File:"FU_2015_0616_RJ_64_10a.raw", NativeID:"controllerType=0 controllerNumber=1 scan=89295"	Mudpit_FU_2015_0616_RJ_64_10a (10a)
sp|K22E_HUMAN|	sp|K22E_HUMAN|	GFSSGSAVVSGGSR					43.54	62.42	0.9993	2	2507.2	627.808	4	1250	76.1	21	34		FU_2015_0616_RJ_55_10b.23468.23468. File:"FU_2015_0616_RJ_55_10b.raw", NativeID:"controllerType=0 controllerNumber=1 scan=23468"	Mudpit_FU_2015_0616_RJ_64_10a (10a)
sp|K22E_HUMAN|	sp|K22E_HUMAN|	YEELQVTVGR					46.21	49.55	0.9995	2	1192.61	597.312	2	0.000236	0.198	381	390		FU_2015_0616_RJ_34_3a.40276.40276. File:"FU_2015_0616_RJ_34_3a.raw", NativeID:"controllerType=0 controllerNumber=1 scan=40276"	Mudpit_FU_2015_0616_RJ_34_3a (3a)
sp|K22E_HUMAN|	sp|K22E_HUMAN|	GGSISGGGYGSGGGK					44.53	78.52	0.9987	2	1196.54	599.279	2	-1.59e-05	-0.0133	587	601		FU_2015_0616_RJ_65_1b.13318.13318. File:"FU_2015_0616_RJ_65_1b.raw", NativeID:"controllerType=0 controllerNumber=1 scan=13318"	Mudpit_FU_2015_0616_RJ_60_1a (1a)
sp|K22E_HUMAN|	sp|K22E_HUMAN|	AQYEEIAQR					46.05	37.28	0.9691	2	2213.07	554.275	4	1110	-215	360	368		FU_2015_0616_RJ_35_9b.20906.20906. File:"FU_2015_0616_RJ_35_9b.raw", NativeID:"controllerType=0 controllerNumber=1 scan=20906"	Mudpit_FU_2015_0616_RJ_52_9a (9a)
sp|K22E_HUMAN|	sp|K22E_HUMAN|	YEDEINKR					43.97	45.43	0.99	2	2131.02	533.762	4	1070	-184	274	281		FU_2015_0616_RJ_63_2b.10653.10653. File:"FU_2015_0616_RJ_63_2b.raw", NativeID:"controllerType=0 controllerNumber=1 scan=10653"	Mudpit_FU_2015_0616_RJ_46_2a (2a)
sp|K22E_HUMAN|	sp|K22E_HUMAN|	AQYEEIAQR					46.04	43.96	0.9994	2	1106.54	554.275	2	-0.000174	-0.157	360	368		FU_2015_0616_RJ_27_11A_150619194009.22524.22524. File:"FU_2015_0616_RJ_27_11A_150619194009.raw", NativeID:"controllerType=0 controllerNumber=1 scan=22524"	Mudpit_FU_2015_0616_RJ_27_11A_150619194009 (11a)
sp|K22E_HUMAN|	sp|K22E_HUMAN|	TAAENDFVTLKK					43.11	51.99	1	2	1335.7	668.859	2	0.00075	0.561	282	293		FU_2015_0616_RJ_54_6a.17181.17181. File:"FU_2015_0616_RJ_54_6a.raw", NativeID:"controllerType=0 controllerNumber=1 scan=17181"	Mudpit_FU_2015_0616_RJ_54_6a (6a)
sp|K22E_HUMAN|	sp|K22E_HUMAN|	GGSISGGGYGSGGGK					44.52	67.19	0.9981	2	2393.08	599.278	4	1200	120	587	601		FU_2015_0616_RJ_65_1b.13190.13190. File:"FU_2015_0616_RJ_65_1b.raw", NativeID:"controllerType=0 controllerNumber=1 scan=13190"	Mudpit_FU_2015_0616_RJ_60_1a (1a)
sp|K22E_HUMAN|	sp|K22E_HUMAN|	AQYEEIAQR					46.04	43.79	0.9941	2	2213.07	554.275	4	1110	-215	360	368		FU_2015_0616_RJ_35_9b.20723.20723. File:"FU_2015_0616_RJ_35_9b.raw", NativeID:"controllerType=0 controllerNumber=1 scan=20723"	Mudpit_FU_2015_0616_RJ_52_9a (9a)
sp|K22E_HUMAN|	sp|K22E_HUMAN|	AQYEEIAQR					46.04	35.69	0.9601	2	2213.07	554.275	4	1110	-215	360	368		FU_2015_0616_RJ_27_11A_150619194009.22361.22361. File:"FU_2015_0616_RJ_27_11A_150619194009.raw", NativeID:"controllerType=0 controllerNumber=1 scan=22361"	Mudpit_FU_2015_0616_RJ_27_11A_150619194009 (11a)
sp|K22E_HUMAN|	sp|K22E_HUMAN|	TAAENDFVTLKK					45.76	46.19	0.9935	2	1780.94	446.242	4	445	12.8	282	293		FU_2015_0616_RJ_13_4b.25532.25532. File:"FU_2015_0616_RJ_13_4b.raw", NativeID:"controllerType=0 controllerNumber=1 scan=25532"	Mudpit_FU_2015_0616_RJ_40_4a (4a)
sp|K22E_HUMAN|	sp|K22E_HUMAN|	AQYEEIAQR					46.04	47.76	0.997	2	2213.07	554.275	4	1110	-215	360	368		FU_2015_0616_RJ_40_4a.24914.24914. File:"FU_2015_0616_RJ_40_4a.raw", NativeID:"controllerType=0 controllerNumber=1 scan=24914"	Mudpit_FU_2015_0616_RJ_40_4a (4a)
sp|K22E_HUMAN|	sp|K22E_HUMAN|	AQYEEIAQR					46.04	32.63	0.9751	2	1106.54	554.275	2	-5.19e-05	-0.0469	360	368		FU_2015_0616_RJ_40_4a.25153.25153. File:"FU_2015_0616_RJ_40_4a.raw", NativeID:"controllerType=0 controllerNumber=1 scan=25153"	Mudpit_FU_2015_0616_RJ_40_4a (4a)
sp|K22E_HUMAN|	sp|K22E_HUMAN|	VDPEIQNVK					45.03	41.72	0.9968	2	1040.55	521.282	2	2.01e-05	0.0193	173	181		FU_2015_0616_RJ_40_4a.24935.24935. File:"FU_2015_0616_RJ_40_4a.raw", NativeID:"controllerType=0 controllerNumber=1 scan=24935"	Mudpit_FU_2015_0616_RJ_40_4a (4a)
sp|K22E_HUMAN|	sp|K22E_HUMAN|	NLDLDSIIAEVK					43.89	34.03	0.9902	2	1328.72	665.367	2	0.00073	0.549	348	359		FU_2015_0616_RJ_64_10a.89395.89395. File:"FU_2015_0616_RJ_64_10a.raw", NativeID:"controllerType=0 controllerNumber=1 scan=89395"	Mudpit_FU_2015_0616_RJ_64_10a (10a)
sp|K22E_HUMAN|	sp|K22E_HUMAN|	YEDEINKR					43.97	36.75	0.9641	2	1065.51	533.762	2	-0.000284	-0.266	274	281		FU_2015_0616_RJ_63_2b.10694.10694. File:"FU_2015_0616_RJ_63_2b.raw", NativeID:"controllerType=0 controllerNumber=1 scan=10694"	Mudpit_FU_2015_0616_RJ_46_2a (2a)
sp|K22E_HUMAN|	sp|K22E_HUMAN|	GFSSGSAVVSGGSR					43.54	48.48	0.9997	2	1253.6	627.808	2	0.00059	0.47	21	34		FU_2015_0616_RJ_55_10b.23615.23615. File:"FU_2015_0616_RJ_55_10b.raw", NativeID:"controllerType=0 controllerNumber=1 scan=23615"	Mudpit_FU_2015_0616_RJ_64_10a (10a)
sp|K22E_HUMAN|	sp|K22E_HUMAN|	GGSSSGGGYGSGGGGSSSVK					40.23	42.34	0.9935	2	3175.36	794.846	4	1590	114	610	629		FU_2015_0616_RJ_65_1b.8915.8915. File:"FU_2015_0616_RJ_65_1b.raw", NativeID:"controllerType=0 controllerNumber=1 scan=8915"	Mudpit_FU_2015_0616_RJ_60_1a (1a)
sp|K22E_HUMAN|	sp|K22E_HUMAN|	IEISELNR					45.28	42.07	0.99	2	972.524	487.269	2	0.000318	0.327	400	407		FU_2015_0616_RJ_40_4a.40049.40049. File:"FU_2015_0616_RJ_40_4a.raw", NativeID:"controllerType=0 controllerNumber=1 scan=40049"	Mudpit_FU_2015_0616_RJ_40_4a (4a)
sp|K22E_HUMAN|	sp|K22E_HUMAN|	GGSSSGGGYGSGGGGSSSVK					40.13	39.35	0.9899	2	3175.35	794.846	4	1590	113	610	629		FU_2015_0616_RJ_65_1b.8971.8971. File:"FU_2015_0616_RJ_65_1b.raw", NativeID:"controllerType=0 controllerNumber=1 scan=8971"	Mudpit_FU_2015_0616_RJ_60_1a (1a)
sp|K22E_HUMAN|	sp|K22E_HUMAN|	TAAENDFVTLK					44.37	62.75	0.9995	2	1207.61	604.812	2	0.00127	1.05	282	292		FU_2015_0616_RJ_42_8a.43126.43126. File:"FU_2015_0616_RJ_42_8a.raw", NativeID:"controllerType=0 controllerNumber=1 scan=43126"	Mudpit_FU_2015_0616_RJ_42_8a (8a)
sp|K22E_HUMAN|	sp|K22E_HUMAN|	TAAENDFVTLK					44.37	57.36	1	2	1207.61	604.812	2	0.000414	0.343	282	292		FU_2015_0616_RJ_34_3a.43670.43670. File:"FU_2015_0616_RJ_34_3a.raw", NativeID:"controllerType=0 controllerNumber=1 scan=43670"	Mudpit_FU_2015_0616_RJ_34_3a (3a)
sp|K22E_HUMAN|	sp|K22E_HUMAN|	DVDNAYmIK	M7 Oxidation	1	1000	42.28	42.46	49.38	0.9978	2	2166.98	542.753	4	1080	-211	294	302		FU_2015_0616_RJ_32_3b.27062.27062. File:"FU_2015_0616_RJ_32_3b.raw", NativeID:"controllerType=0 controllerNumber=1 scan=27062"	Mudpit_FU_2015_0616_RJ_34_3a (3a)
sp|K22E_HUMAN|	sp|K22E_HUMAN|	TAAENDFVTLKK					45.76	50.99	1	2	1335.7	446.242	3	-0.000208	-0.156	282	293		FU_2015_0616_RJ_63_2b.27874.27874. File:"FU_2015_0616_RJ_63_2b.raw", NativeID:"controllerType=0 controllerNumber=1 scan=27874"	Mudpit_FU_2015_0616_RJ_46_2a (2a)
sp|K22E_HUMAN|	sp|K22E_HUMAN|	DVDNAYmIK	M7 Oxidation	1	1000	44.47	42.44	38.84	0.9855	2	2166.98	542.753	4	1080	-212	294	302		FU_2015_0616_RJ_32_3b.27152.27152. File:"FU_2015_0616_RJ_32_3b.raw", NativeID:"controllerType=0 controllerNumber=1 scan=27152"	Mudpit_FU_2015_0616_RJ_34_3a (3a)
sp|K22E_HUMAN|	sp|K22E_HUMAN|	AQEREQIK					43.82	33.28	0.99	2	1001.53	501.774	2	1	0.36	182	189		FU_2015_0616_RJ_15_7b.3959.3959. File:"FU_2015_0616_RJ_15_7b.raw", NativeID:"controllerType=0 controllerNumber=1 scan=3959"	Mudpit_FU_2015_0616_RJ_43_7a (7a)
sp|K22E_HUMAN|	sp|K22E_HUMAN|	TAAEnDFVTLK	N5 Deamidated	1	1000	94.99	46.06	62.68	0.9994	2	1208.59	605.304	2	0.000894	0.739	282	292		FU_2015_0616_RJ_65_1b.42243.42243. File:"FU_2015_0616_RJ_65_1b.raw", NativeID:"controllerType=0 controllerNumber=1 scan=42243"	Mudpit_FU_2015_0616_RJ_60_1a (1a)
sp|K22E_HUMAN|	sp|K22E_HUMAN|	IEISELNR					45.34	37.97	0.9808	2	972.524	487.269	2	-0.000108	-0.111	400	407		FU_2015_0616_RJ_46_2a.28052.28052. File:"FU_2015_0616_RJ_46_2a.raw", NativeID:"controllerType=0 controllerNumber=1 scan=28052"	Mudpit_FU_2015_0616_RJ_46_2a (2a)
sp|K22E_HUMAN|	sp|K22E_HUMAN|	IEISELNR					45.28	37.77	0.99	2	972.525	487.27	2	0.000624	0.641	400	407		FU_2015_0616_RJ_40_4a.40153.40153. File:"FU_2015_0616_RJ_40_4a.raw", NativeID:"controllerType=0 controllerNumber=1 scan=40153"	Mudpit_FU_2015_0616_RJ_40_4a (4a)
sp|K22E_HUMAN|	sp|K22E_HUMAN|	DVDNAYmIK	M7 Oxidation	1	1000	42.46	42.42	36.73	0.9739	2	2166.98	542.753	4	1080	-212	294	302		FU_2015_0616_RJ_64_10a.29546.29546. File:"FU_2015_0616_RJ_64_10a.raw", NativeID:"controllerType=0 controllerNumber=1 scan=29546"	Mudpit_FU_2015_0616_RJ_64_10a (10a)
sp|K22E_HUMAN|	sp|K22E_HUMAN|	SLVGLGGTK					43.3	57.32	0.9993	2	830.486	416.25	2	-0.00019	-0.228	62	70		FU_2015_0616_RJ_65_1b.31076.31076. File:"FU_2015_0616_RJ_65_1b.raw", NativeID:"controllerType=0 controllerNumber=1 scan=31076"	Mudpit_FU_2015_0616_RJ_60_1a (1a)
sp|K22E_HUMAN|	sp|K22E_HUMAN|	FLEQQNQVLQTK					44.62	46.32	0.999	2	1474.78	738.397	2	0.000736	0.499	204	215		FU_2015_0616_RJ_32_3b.34876.34876. File:"FU_2015_0616_RJ_32_3b.raw", NativeID:"controllerType=0 controllerNumber=1 scan=34876"	Mudpit_FU_2015_0616_RJ_34_3a (3a)
sp|K22E_HUMAN|	sp|K22E_HUMAN|	FLEQQNQVLQTK					44.61	83.36	0.9994	2	1474.78	738.397	2	0.00098	0.664	204	215		FU_2015_0616_RJ_55_10b.36710.36710. File:"FU_2015_0616_RJ_55_10b.raw", NativeID:"controllerType=0 controllerNumber=1 scan=36710"	Mudpit_FU_2015_0616_RJ_64_10a (10a)
sp|K22E_HUMAN|	sp|K22E_HUMAN|	TAAENDFVTLK					44.37	58.06	1	2	1207.61	604.812	2	0.00078	0.645	282	292		FU_2015_0616_RJ_63_2b.39704.39704. File:"FU_2015_0616_RJ_63_2b.raw", NativeID:"controllerType=0 controllerNumber=1 scan=39704"	Mudpit_FU_2015_0616_RJ_46_2a (2a)
sp|K22E_HUMAN|	sp|K22E_HUMAN|	SLVGLGGTK					43.3	61.14	0.9992	2	830.486	416.25	2	-0.00019	-0.228	62	70		FU_2015_0616_RJ_65_1b.31300.31300. File:"FU_2015_0616_RJ_65_1b.raw", NativeID:"controllerType=0 controllerNumber=1 scan=31300"	Mudpit_FU_2015_0616_RJ_60_1a (1a)
sp|K22E_HUMAN|	sp|K22E_HUMAN|	TAAENDFVTLKK					43.02	39	0.9828	2	2671.41	668.86	4	1340	26.9	282	293		FU_2015_0616_RJ_32_3b.29666.29666. File:"FU_2015_0616_RJ_32_3b.raw", NativeID:"controllerType=0 controllerNumber=1 scan=29666"	Mudpit_FU_2015_0616_RJ_34_3a (3a)
sp|K22E_HUMAN|	sp|K22E_HUMAN|	VDPEIQNVK					45.03	42.72	0.9939	2	1560.83	521.282	3	520	-90.2	173	181		FU_2015_0616_RJ_32_3b.21331.21331. File:"FU_2015_0616_RJ_32_3b.raw", NativeID:"controllerType=0 controllerNumber=1 scan=21331"	Mudpit_FU_2015_0616_RJ_34_3a (3a)
sp|K22E_HUMAN|	sp|K22E_HUMAN|	NLDLDSIIAEVK					43.89	49.63	0.9997	2	1328.72	665.367	2	0.00073	0.549	348	359		FU_2015_0616_RJ_27_11A_150619194009.87397.87397. File:"FU_2015_0616_RJ_27_11A_150619194009.raw", NativeID:"controllerType=0 controllerNumber=1 scan=87397"	Mudpit_FU_2015_0616_RJ_27_11A_150619194009 (11a)
sp|K22E_HUMAN|	sp|K22E_HUMAN|	TAAENDFVTLK					44.37	76	1	2	1207.61	604.812	2	0.000414	0.343	282	292		FU_2015_0616_RJ_63_2b.39478.39478. File:"FU_2015_0616_RJ_63_2b.raw", NativeID:"controllerType=0 controllerNumber=1 scan=39478"	Mudpit_FU_2015_0616_RJ_46_2a (2a)
sp|K22E_HUMAN|	sp|K22E_HUMAN|	FLEQQNQVLQTK					44.62	80.94	0.9989	2	1474.78	738.397	2	0.000612	0.415	204	215		FU_2015_0616_RJ_32_3b.34766.34766. File:"FU_2015_0616_RJ_32_3b.raw", NativeID:"controllerType=0 controllerNumber=1 scan=34766"	Mudpit_FU_2015_0616_RJ_34_3a (3a)
sp|K22E_HUMAN|	sp|K22E_HUMAN|	FLEQQNQVLQTK					44.62	71.53	0.9998	2	1474.78	738.397	2	0.000736	0.499	204	215		FU_2015_0616_RJ_55_10b.36901.36901. File:"FU_2015_0616_RJ_55_10b.raw", NativeID:"controllerType=0 controllerNumber=1 scan=36901"	Mudpit_FU_2015_0616_RJ_64_10a (10a)
sp|K22E_HUMAN|	sp|K22E_HUMAN|	SLVGLGGTK					43.3	31.06	0.9581	2	830.486	416.25	2	-0.000312	-0.375	62	70		FU_2015_0616_RJ_65_1b.31382.31382. File:"FU_2015_0616_RJ_65_1b.raw", NativeID:"controllerType=0 controllerNumber=1 scan=31382"	Mudpit_FU_2015_0616_RJ_60_1a (1a)
sp|K22E_HUMAN|	sp|K22E_HUMAN|	FLEQQNQVLQTk	K12 Methyl	1	1000	94.21	44.2	56.54	1	2	1488.79	745.404	2	0.000588	0.395	204	215		FU_2015_0616_RJ_32_3b.40541.40541. File:"FU_2015_0616_RJ_32_3b.raw", NativeID:"controllerType=0 controllerNumber=1 scan=40541"	Mudpit_FU_2015_0616_RJ_34_3a (3a)
sp|K22E_HUMAN|	sp|K22E_HUMAN|	VDPEIQNVK					45.03	48.36	0.9979	2	1560.83	521.282	3	520	-90.2	173	181		FU_2015_0616_RJ_32_3b.21260.21260. File:"FU_2015_0616_RJ_32_3b.raw", NativeID:"controllerType=0 controllerNumber=1 scan=21260"	Mudpit_FU_2015_0616_RJ_34_3a (3a)
sp|K22E_HUMAN|	sp|K22E_HUMAN|	SLVGLGGTK					43.3	39.62	0.9948	2	830.486	416.25	2	-0.000312	-0.375	62	70		FU_2015_0616_RJ_15_7b.20287.20287. File:"FU_2015_0616_RJ_15_7b.raw", NativeID:"controllerType=0 controllerNumber=1 scan=20287"	Mudpit_FU_2015_0616_RJ_43_7a (7a)
sp|K22E_HUMAN|	sp|K22E_HUMAN|	TAAENDFVTLKK					43.02	77.82	0.995	2	2671.41	668.86	4	1340	26.6	282	293		FU_2015_0616_RJ_32_3b.29454.29454. File:"FU_2015_0616_RJ_32_3b.raw", NativeID:"controllerType=0 controllerNumber=1 scan=29454"	Mudpit_FU_2015_0616_RJ_34_3a (3a)
sp|K22E_HUMAN|	sp|K22E_HUMAN|	TSQNSELNNmQDLVEDYKK	M10 Oxidation	1	1000	51.24	40.45	39.02	0.9942	2	2271.03	758.018	3	-0.00105	-0.461	254	272		FU_2015_0616_RJ_64_10a.36426.36426. File:"FU_2015_0616_RJ_64_10a.raw", NativeID:"controllerType=0 controllerNumber=1 scan=36426"	Mudpit_FU_2015_0616_RJ_64_10a (10a)
sp|K22E_HUMAN|	sp|K22E_HUMAN|	TAAENDFVTLK					44.37	77.03	0.9999	2	1207.61	604.812	2	0.000414	0.343	282	292		FU_2015_0616_RJ_63_2b.39586.39586. File:"FU_2015_0616_RJ_63_2b.raw", NativeID:"controllerType=0 controllerNumber=1 scan=39586"	Mudpit_FU_2015_0616_RJ_46_2a (2a)
sp|K22E_HUMAN|	sp|K22E_HUMAN|	SKEEAEALYHSK					41.51	37.07	0.9969	2	1390.67	464.565	3	-0.000148	-0.106	369	380		FU_2015_0616_RJ_27_11A_150619194009.15572.15572. File:"FU_2015_0616_RJ_27_11A_150619194009.raw", NativeID:"controllerType=0 controllerNumber=1 scan=15572"	Mudpit_FU_2015_0616_RJ_27_11A_150619194009 (11a)
sp|K22E_HUMAN|	sp|K22E_HUMAN|	NLDLDSIIAEVK					43.88	67.13	0.9996	2	1328.72	665.367	2	0.000854	0.642	348	359		FU_2015_0616_RJ_27_11A_150619194009.87203.87203. File:"FU_2015_0616_RJ_27_11A_150619194009.raw", NativeID:"controllerType=0 controllerNumber=1 scan=87203"	Mudpit_FU_2015_0616_RJ_27_11A_150619194009 (11a)
sp|K22E_HUMAN|	sp|K22E_HUMAN|	TAAENDFVTLK					44.33	70.29	0.9992	2	2415.22	604.812	4	1210	134	282	292		FU_2015_0616_RJ_55_10b.43344.43344. File:"FU_2015_0616_RJ_55_10b.raw", NativeID:"controllerType=0 controllerNumber=1 scan=43344"	Mudpit_FU_2015_0616_RJ_64_10a (10a)
sp|K22E_HUMAN|	sp|K22E_HUMAN|	VDPEIQNVK					45.08	46.52	0.9991	2	1040.55	521.282	2	-0.000102	-0.0979	173	181		FU_2015_0616_RJ_65_1b.23323.23323. File:"FU_2015_0616_RJ_65_1b.raw", NativeID:"controllerType=0 controllerNumber=1 scan=23323"	Mudpit_FU_2015_0616_RJ_60_1a (1a)
sp|K22E_HUMAN|	sp|K22E_HUMAN|	FLEQQNQVLQTK					44.6	84.04	0.9994	2	1474.78	738.397	2	0.0011	0.747	204	215		FU_2015_0616_RJ_55_10b.36607.36607. File:"FU_2015_0616_RJ_55_10b.raw", NativeID:"controllerType=0 controllerNumber=1 scan=36607"	Mudpit_FU_2015_0616_RJ_64_10a (10a)
sp|K22E_HUMAN|	sp|K22E_HUMAN|	TAAENDFVTLK					44.33	62.23	0.9998	2	1207.61	604.812	2	-7.59e-05	-0.0628	282	292		FU_2015_0616_RJ_55_10b.43019.43019. File:"FU_2015_0616_RJ_55_10b.raw", NativeID:"controllerType=0 controllerNumber=1 scan=43019"	Mudpit_FU_2015_0616_RJ_64_10a (10a)
sp|K22E_HUMAN|	sp|K22E_HUMAN|	SLVGLGGTK					43.29	65.48	0.9994	2	830.486	416.25	2	-6.79e-05	-0.0817	62	70		FU_2015_0616_RJ_65_1b.31135.31135. File:"FU_2015_0616_RJ_65_1b.raw", NativeID:"controllerType=0 controllerNumber=1 scan=31135"	Mudpit_FU_2015_0616_RJ_60_1a (1a)
sp|K22E_HUMAN|	sp|K22E_HUMAN|	SLVGLGGTK					43.3	60.1	0.9992	2	830.486	416.25	2	-0.00019	-0.228	62	70		FU_2015_0616_RJ_65_1b.31248.31248. File:"FU_2015_0616_RJ_65_1b.raw", NativeID:"controllerType=0 controllerNumber=1 scan=31248"	Mudpit_FU_2015_0616_RJ_60_1a (1a)
sp|K22E_HUMAN|	sp|K22E_HUMAN|	FLEQQNQVLQTK					44.62	78.23	0.999	2	1474.78	738.397	2	0.000858	0.581	204	215		FU_2015_0616_RJ_32_3b.34592.34592. File:"FU_2015_0616_RJ_32_3b.raw", NativeID:"controllerType=0 controllerNumber=1 scan=34592"	Mudpit_FU_2015_0616_RJ_34_3a (3a)
sp|K22E_HUMAN|	sp|K22E_HUMAN|	SKEEAEALYHSK					41.48	37.22	0.997	2	1390.67	464.565	3	-0.000241	-0.173	369	380		FU_2015_0616_RJ_27_11A_150619194009.15523.15523. File:"FU_2015_0616_RJ_27_11A_150619194009.raw", NativeID:"controllerType=0 controllerNumber=1 scan=15523"	Mudpit_FU_2015_0616_RJ_27_11A_150619194009 (11a)
sp|K22E_HUMAN|	sp|K22E_HUMAN|	TAAENDFVTLKK					43.11	46.47	0.9952	2	2671.41	668.859	4	1340	26.3	282	293		FU_2015_0616_RJ_34_3a.30835.30835. File:"FU_2015_0616_RJ_34_3a.raw", NativeID:"controllerType=0 controllerNumber=1 scan=30835"	Mudpit_FU_2015_0616_RJ_34_3a (3a)
sp|K22E_HUMAN|	sp|K22E_HUMAN|	GFSSGSAVVSGGSR					45.67	45.5	0.9937	2	1254.61	628.31	2	1.01	2.19	21	34		FU_2015_0616_RJ_55_10b.23633.23633. File:"FU_2015_0616_RJ_55_10b.raw", NativeID:"controllerType=0 controllerNumber=1 scan=23633"	Mudpit_FU_2015_0616_RJ_64_10a (10a)
sp|K22E_HUMAN|	sp|K22E_HUMAN|	TAAENDFVTLK					44.37	59.65	1	2	1207.61	604.812	2	0.000292	0.242	282	292		FU_2015_0616_RJ_46_2a.34195.34195. File:"FU_2015_0616_RJ_46_2a.raw", NativeID:"controllerType=0 controllerNumber=1 scan=34195"	Mudpit_FU_2015_0616_RJ_46_2a (2a)
sp|K22E_HUMAN|	sp|K22E_HUMAN|	FLEQQNQVLQTK					44.74	51.3	0.9998	2	1474.78	738.396	2	2.06e-06	0.00139	204	215		FU_2015_0616_RJ_55_10b.36515.36515. File:"FU_2015_0616_RJ_55_10b.raw", NativeID:"controllerType=0 controllerNumber=1 scan=36515"	Mudpit_FU_2015_0616_RJ_64_10a (10a)
sp|K22E_HUMAN|	sp|K22E_HUMAN|	IEISELNR					45.28	37.53	0.99	2	972.525	487.27	2	0.000624	0.641	400	407		FU_2015_0616_RJ_34_3a.37039.37039. File:"FU_2015_0616_RJ_34_3a.raw", NativeID:"controllerType=0 controllerNumber=1 scan=37039"	Mudpit_FU_2015_0616_RJ_34_3a (3a)
sp|K22E_HUMAN|	sp|K22E_HUMAN|	GGSISGGGYGSGGGK					44.57	32.95	0.9543	2	2393.09	599.279	4	1200	121	587	601		FU_2015_0616_RJ_65_1b.13366.13366. File:"FU_2015_0616_RJ_65_1b.raw", NativeID:"controllerType=0 controllerNumber=1 scan=13366"	Mudpit_FU_2015_0616_RJ_60_1a (1a)
sp|K22E_HUMAN|	sp|K22E_HUMAN|	AQYEEIAQR					46.06	46.74	0.9985	2	2213.07	554.276	4	1110	-215	360	368		FU_2015_0616_RJ_27_11A_150619194009.22444.22444. File:"FU_2015_0616_RJ_27_11A_150619194009.raw", NativeID:"controllerType=0 controllerNumber=1 scan=22444"	Mudpit_FU_2015_0616_RJ_27_11A_150619194009 (11a)
sp|K22E_HUMAN|	sp|K22E_HUMAN|	GGSISGGGYGSGGGK					44.53	75.86	0.9965	2	2393.08	599.279	4	1200	120	587	601		FU_2015_0616_RJ_65_1b.13247.13247. File:"FU_2015_0616_RJ_65_1b.raw", NativeID:"controllerType=0 controllerNumber=1 scan=13247"	Mudpit_FU_2015_0616_RJ_60_1a (1a)
sp|K22E_HUMAN|	sp|K22E_HUMAN|	AQYEEIAQR					46.05	37.28	0.9702	2	2213.07	554.275	4	1110	-215	360	368		FU_2015_0616_RJ_27_11A_150619194009.22587.22587. File:"FU_2015_0616_RJ_27_11A_150619194009.raw", NativeID:"controllerType=0 controllerNumber=1 scan=22587"	Mudpit_FU_2015_0616_RJ_27_11A_150619194009 (11a)
sp|K22E_HUMAN|	sp|K22E_HUMAN|	SLVGLGGTK					43.3	34.52	0.9855	2	830.486	416.25	2	-0.000312	-0.375	62	70		FU_2015_0616_RJ_15_7b.20621.20621. File:"FU_2015_0616_RJ_15_7b.raw", NativeID:"controllerType=0 controllerNumber=1 scan=20621"	Mudpit_FU_2015_0616_RJ_43_7a (7a)
sp|K22E_HUMAN|	sp|K22E_HUMAN|	VDPEIQNVK					45.08	48.49	0.9991	2	1040.55	521.282	2	-0.000102	-0.0979	173	181		FU_2015_0616_RJ_32_3b.21189.21189. File:"FU_2015_0616_RJ_32_3b.raw", NativeID:"controllerType=0 controllerNumber=1 scan=21189"	Mudpit_FU_2015_0616_RJ_34_3a (3a)
sp|K22E_HUMAN|	sp|K22E_HUMAN|	FLEQQNQVLQTK					44.62	36.23	0.9937	2	1474.78	738.397	2	0.000736	0.499	204	215		FU_2015_0616_RJ_55_10b.36994.36994. File:"FU_2015_0616_RJ_55_10b.raw", NativeID:"controllerType=0 controllerNumber=1 scan=36994"	Mudpit_FU_2015_0616_RJ_64_10a (10a)
sp|K22E_HUMAN|	sp|K22E_HUMAN|	TAAENDFVTLKK					43.09	85.79	0.9902	2	2671.41	668.859	4	1340	26.5	282	293		FU_2015_0616_RJ_32_3b.29523.29523. File:"FU_2015_0616_RJ_32_3b.raw", NativeID:"controllerType=0 controllerNumber=1 scan=29523"	Mudpit_FU_2015_0616_RJ_34_3a (3a)
sp|K22E_HUMAN|	sp|K22E_HUMAN|	TAAENDFVTLK					44.37	48.34	0.9998	2	1207.61	604.812	2	0.000414	0.343	282	292		FU_2015_0616_RJ_63_2b.39371.39371. File:"FU_2015_0616_RJ_63_2b.raw", NativeID:"controllerType=0 controllerNumber=1 scan=39371"	Mudpit_FU_2015_0616_RJ_46_2a (2a)
sp|K22E_HUMAN|	sp|K22E_HUMAN|	VDPEIQNVK					45.08	46.22	0.9973	2	1560.83	521.282	3	520	-90.4	173	181		FU_2015_0616_RJ_60_1a.16304.16304. File:"FU_2015_0616_RJ_60_1a.raw", NativeID:"controllerType=0 controllerNumber=1 scan=16304"	Mudpit_FU_2015_0616_RJ_60_1a (1a)
sp|K22E_HUMAN|	sp|K22E_HUMAN|	GGSISGGGYGSGGGK					44.54	34.94	0.9732	2	2393.09	599.279	4	1200	120	587	601		FU_2015_0616_RJ_52_9a.12734.12734. File:"FU_2015_0616_RJ_52_9a.raw", NativeID:"controllerType=0 controllerNumber=1 scan=12734"	Mudpit_FU_2015_0616_RJ_52_9a (9a)
sp|K22E_HUMAN|	sp|K22E_HUMAN|	VDPEIQNVK					45.08	38.12	0.9851	2	1560.83	521.282	3	520	-90.5	173	181		FU_2015_0616_RJ_60_1a.16356.16356. File:"FU_2015_0616_RJ_60_1a.raw", NativeID:"controllerType=0 controllerNumber=1 scan=16356"	Mudpit_FU_2015_0616_RJ_60_1a (1a)
sp|K22E_HUMAN|	sp|K22E_HUMAN|	FLEQQNQVLQTk	K12 Methyl	1	1000	84.75	44.2	43.74	0.9984	2	1488.79	745.404	2	0.000344	0.231	204	215		FU_2015_0616_RJ_32_3b.40750.40750. File:"FU_2015_0616_RJ_32_3b.raw", NativeID:"controllerType=0 controllerNumber=1 scan=40750"	Mudpit_FU_2015_0616_RJ_34_3a (3a)
sp|K22E_HUMAN|	sp|K22E_HUMAN|	TAAENDFVTLK					44.37	63.21	1	2	2415.22	604.812	4	1210	134	282	292		FU_2015_0616_RJ_46_2a.34337.34337. File:"FU_2015_0616_RJ_46_2a.raw", NativeID:"controllerType=0 controllerNumber=1 scan=34337"	Mudpit_FU_2015_0616_RJ_46_2a (2a)
sp|K22E_HUMAN|	sp|K22E_HUMAN|	FLEQQNQVLQTK					44.62	84.4	0.9984	2	1474.78	738.397	2	0.000612	0.415	204	215		FU_2015_0616_RJ_32_3b.34502.34502. File:"FU_2015_0616_RJ_32_3b.raw", NativeID:"controllerType=0 controllerNumber=1 scan=34502"	Mudpit_FU_2015_0616_RJ_34_3a (3a)
sp|K22E_HUMAN|	sp|K22E_HUMAN|	TAAENDFVTLK					44.37	76.12	1	2	2415.22	604.812	4	1210	134	282	292		FU_2015_0616_RJ_46_2a.34307.34307. File:"FU_2015_0616_RJ_46_2a.raw", NativeID:"controllerType=0 controllerNumber=1 scan=34307"	Mudpit_FU_2015_0616_RJ_46_2a (2a)
sp|K22E_HUMAN|	sp|K22E_HUMAN|	FLEQQNQVLQTk	K12 Methyl	1	1000	99.48	44.29	50.21	0.9987	2	1488.79	745.404	2	-0.000754	-0.506	204	215		FU_2015_0616_RJ_32_3b.40644.40644. File:"FU_2015_0616_RJ_32_3b.raw", NativeID:"controllerType=0 controllerNumber=1 scan=40644"	Mudpit_FU_2015_0616_RJ_34_3a (3a)
sp|K22E_HUMAN|	sp|K22E_HUMAN|	VDPEIQNVK					45.08	33.93	0.9649	2	1560.83	521.282	3	520	-90.5	173	181		FU_2015_0616_RJ_60_1a.16262.16262. File:"FU_2015_0616_RJ_60_1a.raw", NativeID:"controllerType=0 controllerNumber=1 scan=16262"	Mudpit_FU_2015_0616_RJ_60_1a (1a)
sp|K22E_HUMAN|	sp|K22E_HUMAN|	FLEQQNQVLQTK					44.68	86.06	0.9994	2	1474.78	738.397	2	0.000368	0.249	204	215		FU_2015_0616_RJ_55_10b.36807.36807. File:"FU_2015_0616_RJ_55_10b.raw", NativeID:"controllerType=0 controllerNumber=1 scan=36807"	Mudpit_FU_2015_0616_RJ_64_10a (10a)
MCOT03202.0.CC	| UL48 protein | Similar to A0A0C9Q8U6 | *-*- |	EADAFFDR					39.86	49.81	0.99	2	969.419	485.717	2	0.000138	0.142	130	137		FU_2015_0616_RJ_64_10a.43681.43681. File:"FU_2015_0616_RJ_64_10a.raw", NativeID:"controllerType=0 controllerNumber=1 scan=43681"	Mudpit_FU_2015_0616_RJ_64_10a (10a)
MCOT03202.0.CC	| UL48 protein | Similar to A0A0C9Q8U6 | *-*- |	mLDTVGVDGR	M1 Oxidation	1	1000	60.6	44.08	32.04	0.9819	2	1077.51	539.764	2	-1.5e-05	-0.0139	252	261		FU_2015_0616_RJ_60_1a.17632.17632. File:"FU_2015_0616_RJ_60_1a.raw", NativeID:"controllerType=0 controllerNumber=1 scan=17632"	Mudpit_FU_2015_0616_RJ_60_1a (1a)
MCOT03202.0.CC	| UL48 protein | Similar to A0A0C9Q8U6 | *-*- |	EADAFFDR					39.86	48.76	0.99	2	969.42	485.717	2	0.000444	0.458	130	137		FU_2015_0616_RJ_15_7b.27643.27643. File:"FU_2015_0616_RJ_15_7b.raw", NativeID:"controllerType=0 controllerNumber=1 scan=27643"	Mudpit_FU_2015_0616_RJ_43_7a (7a)
MCOT03202.0.CC	| UL48 protein | Similar to A0A0C9Q8U6 | *-*- |	AVSKAEESFSEK					40.61	48.86	0.9997	2	1310.64	437.886	3	-6.19e-05	-0.0472	166	177		FU_2015_0616_RJ_35_9b.14151.14151. File:"FU_2015_0616_RJ_35_9b.raw", NativeID:"controllerType=0 controllerNumber=1 scan=14151"	Mudpit_FU_2015_0616_RJ_52_9a (9a)
MCOT03202.0.CC	| UL48 protein | Similar to A0A0C9Q8U6 | *-*- |	AEESFSEK					40.26	40.61	0.99	2	925.403	463.709	2	-0.000124	-0.134	170	177		FU_2015_0616_RJ_62_12a.12443.12443. File:"FU_2015_0616_RJ_62_12a.raw", NativeID:"controllerType=0 controllerNumber=1 scan=12443"	Mudpit_FU_2015_0616_RJ_62_12a (12a)
MCOT03202.0.CC	| UL48 protein | Similar to A0A0C9Q8U6 | *-*- |	MLDTVGVDGR					44.35	45.38	1	2	1061.52	531.766	2	-0.00034	-0.32	252	261		FU_2015_0616_RJ_11_5b.26262.26262. File:"FU_2015_0616_RJ_11_5b.raw", NativeID:"controllerType=0 controllerNumber=1 scan=26262"	Mudpit_FU_2015_0616_RJ_17_5a (5a)
MCOT03202.0.CC	| UL48 protein | Similar to A0A0C9Q8U6 | *-*- |	AEESFSEk	K8 Methyl	1	1000	58.55	41.65	51.52	0.99	2	939.42	470.717	2	0.00125	1.33	170	177		FU_2015_0616_RJ_36_11b.20788.20788. File:"FU_2015_0616_RJ_36_11b.raw", NativeID:"controllerType=0 controllerNumber=1 scan=20788"	Mudpit_FU_2015_0616_RJ_27_11A_150619194009 (11a)
MCOT03202.0.CC	| UL48 protein | Similar to A0A0C9Q8U6 | *-*- |	AEESFSEK					40.26	40.19	0.99	2	925.403	463.709	2	-0.000124	-0.134	170	177		FU_2015_0616_RJ_62_12a.12485.12485. File:"FU_2015_0616_RJ_62_12a.raw", NativeID:"controllerType=0 controllerNumber=1 scan=12485"	Mudpit_FU_2015_0616_RJ_62_12a (12a)
MCOT03202.0.CC	| UL48 protein | Similar to A0A0C9Q8U6 | *-*- |	AVSKAEESFSEK					40.61	53.17	0.9998	2	1310.64	437.886	3	-6.19e-05	-0.0472	166	177		FU_2015_0616_RJ_35_9b.14289.14289. File:"FU_2015_0616_RJ_35_9b.raw", NativeID:"controllerType=0 controllerNumber=1 scan=14289"	Mudpit_FU_2015_0616_RJ_52_9a (9a)
MCOT03202.0.CC	| UL48 protein | Similar to A0A0C9Q8U6 | *-*- |	mLDTVGVDGR	M1 Oxidation	1	1000	61.56	44.12	45.41	0.999	2	1077.51	539.764	2	0.000229	0.212	252	261		FU_2015_0616_RJ_60_1a.17689.17689. File:"FU_2015_0616_RJ_60_1a.raw", NativeID:"controllerType=0 controllerNumber=1 scan=17689"	Mudpit_FU_2015_0616_RJ_60_1a (1a)
MCOT03202.0.CC	| UL48 protein | Similar to A0A0C9Q8U6 | *-*- |	ASNAQKEADAFFDR					40.1	35.63	0.9919	2	1568.72	523.914	3	-0.000877	-0.559	124	137		FU_2015_0616_RJ_15_7b.29796.29796. File:"FU_2015_0616_RJ_15_7b.raw", NativeID:"controllerType=0 controllerNumber=1 scan=29796"	Mudpit_FU_2015_0616_RJ_43_7a (7a)
MCOT03202.0.CC	| UL48 protein | Similar to A0A0C9Q8U6 | *-*- |	QKADALVEK					44.7	33.68	0.989	2	1000.56	501.285	2	4.61e-05	0.046	183	191		FU_2015_0616_RJ_65_1b.9999.9999. File:"FU_2015_0616_RJ_65_1b.raw", NativeID:"controllerType=0 controllerNumber=1 scan=9999"	Mudpit_FU_2015_0616_RJ_60_1a (1a)
MCOT03202.0.CC	| UL48 protein | Similar to A0A0C9Q8U6 | *-*- |	TEADSFLDR					44.43	60.71	0.9997	2	1052.48	527.246	2	0.00031	0.294	142	150		FU_2015_0616_RJ_42_8a.39388.39388. File:"FU_2015_0616_RJ_42_8a.raw", NativeID:"controllerType=0 controllerNumber=1 scan=39388"	Mudpit_FU_2015_0616_RJ_42_8a (8a)
MCOT03202.0.CC	| UL48 protein | Similar to A0A0C9Q8U6 | *-*- |	MLDTVGVDGR					44.35	56.93	0.9995	2	2123.03	531.766	4	1060	-176	252	261		FU_2015_0616_RJ_15_7b.21160.21160. File:"FU_2015_0616_RJ_15_7b.raw", NativeID:"controllerType=0 controllerNumber=1 scan=21160"	Mudpit_FU_2015_0616_RJ_43_7a (7a)
MCOT03202.0.CC	| UL48 protein | Similar to A0A0C9Q8U6 | *-*- |	TEADSFLDR					44.42	60.56	0.9998	2	1052.48	527.246	2	0.000554	0.526	142	150		FU_2015_0616_RJ_35_9b.35922.35922. File:"FU_2015_0616_RJ_35_9b.raw", NativeID:"controllerType=0 controllerNumber=1 scan=35922"	Mudpit_FU_2015_0616_RJ_52_9a (9a)
MCOT03202.0.CC	| UL48 protein | Similar to A0A0C9Q8U6 | *-*- |	AVSKAEESFSEK					43.69	76.93	0.9921	2	1311.65	656.83	2	1.01	5.6	166	177		FU_2015_0616_RJ_27_11A_150619194009.15626.15626. File:"FU_2015_0616_RJ_27_11A_150619194009.raw", NativeID:"controllerType=0 controllerNumber=1 scan=15626"	Mudpit_FU_2015_0616_RJ_27_11A_150619194009 (11a)
MCOT03202.0.CC	| UL48 protein | Similar to A0A0C9Q8U6 | *-*- |	AEESFSEK					42.25	34.65	0.9776	2	1852.81	464.211	4	927	-61.5	170	177		FU_2015_0616_RJ_15_7b.9521.9521. File:"FU_2015_0616_RJ_15_7b.raw", NativeID:"controllerType=0 controllerNumber=1 scan=9521"	Mudpit_FU_2015_0616_RJ_43_7a (7a)
MCOT03202.0.CC	| UL48 protein | Similar to A0A0C9Q8U6 | *-*- |	AQSHLSQAKDDFFER					43.75	29.8	0.9582	2	3555.68	889.927	4	1780	0.509	109	123		FU_2015_0616_RJ_40_4a.37546.37546. File:"FU_2015_0616_RJ_40_4a.raw", NativeID:"controllerType=0 controllerNumber=1 scan=37546"	Mudpit_FU_2015_0616_RJ_40_4a (4a)
MCOT03202.0.CC	| UL48 protein | Similar to A0A0C9Q8U6 | *-*- |	EADAFFDR					39.86	49.82	0.99	2	969.419	485.717	2	7.61e-05	0.0784	130	137		FU_2015_0616_RJ_64_10a.44004.44004. File:"FU_2015_0616_RJ_64_10a.raw", NativeID:"controllerType=0 controllerNumber=1 scan=44004"	Mudpit_FU_2015_0616_RJ_64_10a (10a)
MCOT03202.0.CC	| UL48 protein | Similar to A0A0C9Q8U6 | *-*- |	TEADSFLDR					44.44	60.29	0.9992	2	1052.48	527.247	2	0.00153	1.45	142	150		FU_2015_0616_RJ_59_12b.43855.43855. File:"FU_2015_0616_RJ_59_12b.raw", NativeID:"controllerType=0 controllerNumber=1 scan=43855"	Mudpit_FU_2015_0616_RJ_62_12a (12a)
MCOT03202.0.CC	| UL48 protein | Similar to A0A0C9Q8U6 | *-*- |	AEESFSEK					40.05	40.66	0.99	2	925.402	463.708	2	-0.000918	-0.991	170	177		FU_2015_0616_RJ_62_12a.12350.12350. File:"FU_2015_0616_RJ_62_12a.raw", NativeID:"controllerType=0 controllerNumber=1 scan=12350"	Mudpit_FU_2015_0616_RJ_62_12a (12a)
MCOT03202.0.CC	| UL48 protein | Similar to A0A0C9Q8U6 | *-*- |	EADAFFDR					39.86	30.19	0.99	2	969.42	485.717	2	0.000504	0.519	130	137		FU_2015_0616_RJ_52_9a.42701.42701. File:"FU_2015_0616_RJ_52_9a.raw", NativeID:"controllerType=0 controllerNumber=1 scan=42701"	Mudpit_FU_2015_0616_RJ_52_9a (9a)
MCOT03202.0.CC	| UL48 protein | Similar to A0A0C9Q8U6 | *-*- |	NEPALEFPEEQLPAFPIVGK					42.14	54.76	0.9956	2	3336.22	1113.08	3	1110	14.1	275	294		FU_2015_0616_RJ_36_11b.88837.88837. File:"FU_2015_0616_RJ_36_11b.raw", NativeID:"controllerType=0 controllerNumber=1 scan=88837"	Mudpit_FU_2015_0616_RJ_27_11A_150619194009 (11a)
MCOT03202.0.CC	| UL48 protein | Similar to A0A0C9Q8U6 | *-*- |	SDTQDFFDK					38.56	61.19	0.9979	2	2202.92	551.738	4	1100	211	157	165		FU_2015_0616_RJ_32_3b.38138.38138. File:"FU_2015_0616_RJ_32_3b.raw", NativeID:"controllerType=0 controllerNumber=1 scan=38138"	Mudpit_FU_2015_0616_RJ_34_3a (3a)
MCOT03202.0.CC	| UL48 protein | Similar to A0A0C9Q8U6 | *-*- |	QKADALVEK					44.55	40.7	0.9946	2	1000.56	501.285	2	-0.00038	-0.379	183	191		FU_2015_0616_RJ_55_10b.9528.9528. File:"FU_2015_0616_RJ_55_10b.raw", NativeID:"controllerType=0 controllerNumber=1 scan=9528"	Mudpit_FU_2015_0616_RJ_64_10a (10a)
MCOT03202.0.CC	| UL48 protein | Similar to A0A0C9Q8U6 | *-*- |	TEADSFLDR					44.36	58.94	0.9997	2	1052.48	527.246	2	-5.59e-05	-0.0531	142	150		FU_2015_0616_RJ_42_8a.39131.39131. File:"FU_2015_0616_RJ_42_8a.raw", NativeID:"controllerType=0 controllerNumber=1 scan=39131"	Mudpit_FU_2015_0616_RJ_42_8a (8a)
MCOT03202.0.CC	| UL48 protein | Similar to A0A0C9Q8U6 | *-*- |	SSALEEDEDPIASQLNR					45.38	50.58	0.9997	2	1872.87	625.298	3	0.00146	0.778	196	212		FU_2015_0616_RJ_59_12b.57179.57179. File:"FU_2015_0616_RJ_59_12b.raw", NativeID:"controllerType=0 controllerNumber=1 scan=57179"	Mudpit_FU_2015_0616_RJ_62_12a (12a)
MCOT03202.0.CC	| UL48 protein | Similar to A0A0C9Q8U6 | *-*- |	EADAFFDR					39.85	49.07	0.99	2	969.419	485.717	2	-4.59e-05	-0.0473	130	137		FU_2015_0616_RJ_15_7b.27915.27915. File:"FU_2015_0616_RJ_15_7b.raw", NativeID:"controllerType=0 controllerNumber=1 scan=27915"	Mudpit_FU_2015_0616_RJ_43_7a (7a)
MCOT03202.0.CC	| UL48 protein | Similar to A0A0C9Q8U6 | *-*- |	QKADALVEK					44.7	32.08	0.9848	2	1000.56	501.285	2	0.000108	0.108	183	191		FU_2015_0616_RJ_36_11b.9448.9448. File:"FU_2015_0616_RJ_36_11b.raw", NativeID:"controllerType=0 controllerNumber=1 scan=9448"	Mudpit_FU_2015_0616_RJ_27_11A_150619194009 (11a)
MCOT03202.0.CC	| UL48 protein | Similar to A0A0C9Q8U6 | *-*- |	AEESFSEK					40.23	38.45	0.99	2	925.403	463.709	2	-0.000308	-0.332	170	177		FU_2015_0616_RJ_62_12a.12395.12395. File:"FU_2015_0616_RJ_62_12a.raw", NativeID:"controllerType=0 controllerNumber=1 scan=12395"	Mudpit_FU_2015_0616_RJ_62_12a (12a)
MCOT03202.0.CC	| UL48 protein | Similar to A0A0C9Q8U6 | *-*- |	AVSKAEESFSEk	K12 Methyl	1	30.95	36.64	40.92	31.18	0.9854	2	1324.65	442.558	3	0.00101	0.763	166	177		FU_2015_0616_RJ_15_7b.14522.14522. File:"FU_2015_0616_RJ_15_7b.raw", NativeID:"controllerType=0 controllerNumber=1 scan=14522"	Mudpit_FU_2015_0616_RJ_43_7a (7a)
MCOT03202.0.CC	| UL48 protein | Similar to A0A0C9Q8U6 | *-*- |	QKADALVEK					44.44	40.44	0.9964	2	1000.56	501.285	2	-0.000136	-0.136	183	191		FU_2015_0616_RJ_55_10b.9568.9568. File:"FU_2015_0616_RJ_55_10b.raw", NativeID:"controllerType=0 controllerNumber=1 scan=9568"	Mudpit_FU_2015_0616_RJ_64_10a (10a)
MCOT03202.0.CC	| UL48 protein | Similar to A0A0C9Q8U6 | *-*- |	EADAFFDR					39.86	49.94	0.99	2	969.419	485.717	2	0.000138	0.142	130	137		FU_2015_0616_RJ_64_10a.43803.43803. File:"FU_2015_0616_RJ_64_10a.raw", NativeID:"controllerType=0 controllerNumber=1 scan=43803"	Mudpit_FU_2015_0616_RJ_64_10a (10a)
MCOT03202.0.CC	| UL48 protein | Similar to A0A0C9Q8U6 | *-*- |	SDTQDFFDK					38.57	37.14	0.9964	2	1101.46	551.738	2	0.00034	0.308	157	165		FU_2015_0616_RJ_32_3b.38025.38025. File:"FU_2015_0616_RJ_32_3b.raw", NativeID:"controllerType=0 controllerNumber=1 scan=38025"	Mudpit_FU_2015_0616_RJ_34_3a (3a)
MCOT03202.0.CC	| UL48 protein | Similar to A0A0C9Q8U6 | *-*- |	SSALEEDEDPIASQLNR					45.4	49	0.9991	2	2497.16	625.298	4	624	-163	196	212		FU_2015_0616_RJ_59_12b.57330.57330. File:"FU_2015_0616_RJ_59_12b.raw", NativeID:"controllerType=0 controllerNumber=1 scan=57330"	Mudpit_FU_2015_0616_RJ_62_12a (12a)
MCOT03202.0.CC	| UL48 protein | Similar to A0A0C9Q8U6 | *-*- |	TEADSFLDR					44.36	60.67	0.9997	2	1052.48	527.246	2	-5.59e-05	-0.0531	142	150		FU_2015_0616_RJ_42_8a.39301.39301. File:"FU_2015_0616_RJ_42_8a.raw", NativeID:"controllerType=0 controllerNumber=1 scan=39301"	Mudpit_FU_2015_0616_RJ_42_8a (8a)
MCOT03202.0.CC	| UL48 protein | Similar to A0A0C9Q8U6 | *-*- |	AVSKAEESFSEK					40.61	60.25	0.9997	2	1310.64	437.886	3	-0.000155	-0.118	166	177		FU_2015_0616_RJ_35_9b.14207.14207. File:"FU_2015_0616_RJ_35_9b.raw", NativeID:"controllerType=0 controllerNumber=1 scan=14207"	Mudpit_FU_2015_0616_RJ_52_9a (9a)
MCOT03202.0.CC	| UL48 protein | Similar to A0A0C9Q8U6 | *-*- |	TEADSFLDR					44.42	50.89	1	2	1052.48	527.246	2	0.000432	0.41	142	150		FU_2015_0616_RJ_60_1a.29545.29545. File:"FU_2015_0616_RJ_60_1a.raw", NativeID:"controllerType=0 controllerNumber=1 scan=29545"	Mudpit_FU_2015_0616_RJ_60_1a (1a)
MCOT03202.0.CC	| UL48 protein | Similar to A0A0C9Q8U6 | *-*- |	MLDTVGVDGR					44.36	59.31	0.999	2	2123.04	531.766	4	1060	-175	252	261		FU_2015_0616_RJ_62_12a.29986.29986. File:"FU_2015_0616_RJ_62_12a.raw", NativeID:"controllerType=0 controllerNumber=1 scan=29986"	Mudpit_FU_2015_0616_RJ_62_12a (12a)
MCOT03202.0.CC	| UL48 protein | Similar to A0A0C9Q8U6 | *-*- |	AQSHLSQAK					44.71	44.57	0.9991	2	968.505	485.26	2	0.000826	0.852	109	117		FU_2015_0616_RJ_62_12a.2542.2542. File:"FU_2015_0616_RJ_62_12a.raw", NativeID:"controllerType=0 controllerNumber=1 scan=2542"	Mudpit_FU_2015_0616_RJ_62_12a (12a)
MCOT03202.0.CC	| UL48 protein | Similar to A0A0C9Q8U6 | *-*- |	AVSKAEESFSEK					45.84	90.81	0.998	2	1310.64	656.326	2	0.00108	0.822	166	177		FU_2015_0616_RJ_35_9b.14277.14277. File:"FU_2015_0616_RJ_35_9b.raw", NativeID:"controllerType=0 controllerNumber=1 scan=14277"	Mudpit_FU_2015_0616_RJ_52_9a (9a)
MCOT03202.0.CC	| UL48 protein | Similar to A0A0C9Q8U6 | *-*- |	QKADALVEK					44.67	31.67	0.9851	2	1000.56	501.285	2	0.000352	0.352	183	191		FU_2015_0616_RJ_36_11b.9394.9394. File:"FU_2015_0616_RJ_36_11b.raw", NativeID:"controllerType=0 controllerNumber=1 scan=9394"	Mudpit_FU_2015_0616_RJ_27_11A_150619194009 (11a)
MCOT03202.0.CC	| UL48 protein | Similar to A0A0C9Q8U6 | *-*- |	RTEADSFLDR					45.91	32.02	0.9839	2	1208.58	605.297	2	0.000284	0.235	141	150		FU_2015_0616_RJ_36_11b.34231.34231. File:"FU_2015_0616_RJ_36_11b.raw", NativeID:"controllerType=0 controllerNumber=1 scan=34231"	Mudpit_FU_2015_0616_RJ_27_11A_150619194009 (11a)
MCOT03202.0.CC	| UL48 protein | Similar to A0A0C9Q8U6 | *-*- |	EADAFFDR					39.86	49.21	0.99	2	969.419	485.717	2	0.000138	0.142	130	137		FU_2015_0616_RJ_65_1b.43809.43809. File:"FU_2015_0616_RJ_65_1b.raw", NativeID:"controllerType=0 controllerNumber=1 scan=43809"	Mudpit_FU_2015_0616_RJ_60_1a (1a)
MCOT03202.0.CC	| UL48 protein | Similar to A0A0C9Q8U6 | *-*- |	SDTQDFFDK					38.56	59.44	0.9986	2	2202.92	551.738	4	1100	211	157	165		FU_2015_0616_RJ_52_9a.39283.39283. File:"FU_2015_0616_RJ_52_9a.raw", NativeID:"controllerType=0 controllerNumber=1 scan=39283"	Mudpit_FU_2015_0616_RJ_52_9a (9a)
MCOT03202.0.CC	| UL48 protein | Similar to A0A0C9Q8U6 | *-*- |	SSALEEDEDPIASQLNR					45.16	111.8	0.9948	2	1872.87	937.443	2	0.00031	0.165	196	212		FU_2015_0616_RJ_52_9a.50068.50068. File:"FU_2015_0616_RJ_52_9a.raw", NativeID:"controllerType=0 controllerNumber=1 scan=50068"	Mudpit_FU_2015_0616_RJ_52_9a (9a)
MCOT03202.0.CC	| UL48 protein | Similar to A0A0C9Q8U6 | *-*- |	MLDTVGVDGR					44.36	61.4	0.9989	2	2123.04	531.766	4	1060	-175	252	261		FU_2015_0616_RJ_62_12a.30232.30232. File:"FU_2015_0616_RJ_62_12a.raw", NativeID:"controllerType=0 controllerNumber=1 scan=30232"	Mudpit_FU_2015_0616_RJ_62_12a (12a)
MCOT03202.0.CC	| UL48 protein | Similar to A0A0C9Q8U6 | *-*- |	RTEADSFLDR					40.75	42.25	0.9972	2	1208.58	403.867	3	-0.000674	-0.557	141	150		FU_2015_0616_RJ_59_12b.37657.37657. File:"FU_2015_0616_RJ_59_12b.raw", NativeID:"controllerType=0 controllerNumber=1 scan=37657"	Mudpit_FU_2015_0616_RJ_62_12a (12a)
MCOT03202.0.CC	| UL48 protein | Similar to A0A0C9Q8U6 | *-*- |	RTEADSFLDR					45.91	54.1	0.9997	2	1208.58	605.297	2	0.000528	0.437	141	150		FU_2015_0616_RJ_36_11b.34299.34299. File:"FU_2015_0616_RJ_36_11b.raw", NativeID:"controllerType=0 controllerNumber=1 scan=34299"	Mudpit_FU_2015_0616_RJ_27_11A_150619194009 (11a)
MCOT03202.0.CC	| UL48 protein | Similar to A0A0C9Q8U6 | *-*- |	EADAFFDR					39.86	41.82	0.99	2	969.42	485.717	2	0.000504	0.519	130	137		FU_2015_0616_RJ_65_1b.43696.43696. File:"FU_2015_0616_RJ_65_1b.raw", NativeID:"controllerType=0 controllerNumber=1 scan=43696"	Mudpit_FU_2015_0616_RJ_60_1a (1a)
MCOT03202.0.CC	| UL48 protein | Similar to A0A0C9Q8U6 | *-*- |	WSALNDLTEAELAGK					45.9	83.17	0.9973	2	3233.61	809.41	4	1620	126	295	309		FU_2015_0616_RJ_35_9b.65098.65098. File:"FU_2015_0616_RJ_35_9b.raw", NativeID:"controllerType=0 controllerNumber=1 scan=65098"	Mudpit_FU_2015_0616_RJ_52_9a (9a)
MCOT03202.0.CC	| UL48 protein | Similar to A0A0C9Q8U6 | *-*- |	AVSKAEESFSEK					45.85	79.82	0.9994	2	1310.64	656.325	2	0.000468	0.357	166	177		FU_2015_0616_RJ_62_12a.14997.14997. File:"FU_2015_0616_RJ_62_12a.raw", NativeID:"controllerType=0 controllerNumber=1 scan=14997"	Mudpit_FU_2015_0616_RJ_62_12a (12a)
MCOT03202.0.CC	| UL48 protein | Similar to A0A0C9Q8U6 | *-*- |	SDTQDFFDK					38.56	58.73	0.9986	2	2202.92	551.738	4	1100	211	157	165		FU_2015_0616_RJ_52_9a.38963.38963. File:"FU_2015_0616_RJ_52_9a.raw", NativeID:"controllerType=0 controllerNumber=1 scan=38963"	Mudpit_FU_2015_0616_RJ_52_9a (9a)
MCOT03202.0.CC	| UL48 protein | Similar to A0A0C9Q8U6 | *-*- |	MLDTVGVDGR					44.37	67.52	0.9987	2	2123.04	531.766	4	1060	-175	252	261		FU_2015_0616_RJ_62_12a.30076.30076. File:"FU_2015_0616_RJ_62_12a.raw", NativeID:"controllerType=0 controllerNumber=1 scan=30076"	Mudpit_FU_2015_0616_RJ_62_12a (12a)
MCOT03202.0.CC	| UL48 protein | Similar to A0A0C9Q8U6 | *-*- |	RTEADSFLDR					40.75	28.93	0.9794	2	1208.58	403.867	3	-0.000308	-0.255	141	150		FU_2015_0616_RJ_59_12b.37859.37859. File:"FU_2015_0616_RJ_59_12b.raw", NativeID:"controllerType=0 controllerNumber=1 scan=37859"	Mudpit_FU_2015_0616_RJ_62_12a (12a)
MCOT03202.0.CC	| UL48 protein | Similar to A0A0C9Q8U6 | *-*- |	WSALNDLTEAELAGK					45.9	61.38	0.9998	2	1616.81	809.41	2	0.000746	0.461	295	309		FU_2015_0616_RJ_35_9b.65194.65194. File:"FU_2015_0616_RJ_35_9b.raw", NativeID:"controllerType=0 controllerNumber=1 scan=65194"	Mudpit_FU_2015_0616_RJ_52_9a (9a)
MCOT03202.0.CC	| UL48 protein | Similar to A0A0C9Q8U6 | *-*- |	TEADSFLDR					44.39	60.7	0.9998	2	1052.48	527.246	2	0.000188	0.179	142	150		FU_2015_0616_RJ_52_9a.38518.38518. File:"FU_2015_0616_RJ_52_9a.raw", NativeID:"controllerType=0 controllerNumber=1 scan=38518"	Mudpit_FU_2015_0616_RJ_52_9a (9a)
MCOT03202.0.CC	| UL48 protein | Similar to A0A0C9Q8U6 | *-*- |	SDTQDFFDK					38.57	48.83	0.9979	2	2202.92	551.738	4	1100	212	157	165		FU_2015_0616_RJ_40_4a.42914.42914. File:"FU_2015_0616_RJ_40_4a.raw", NativeID:"controllerType=0 controllerNumber=1 scan=42914"	Mudpit_FU_2015_0616_RJ_40_4a (4a)
MCOT03202.0.CC	| UL48 protein | Similar to A0A0C9Q8U6 | *-*- |	SSALEEDEDPIASQLNR					45.15	121.9	0.9925	2	1872.87	937.443	2	0.000432	0.231	196	212		FU_2015_0616_RJ_42_8a.51187.51187. File:"FU_2015_0616_RJ_42_8a.raw", NativeID:"controllerType=0 controllerNumber=1 scan=51187"	Mudpit_FU_2015_0616_RJ_42_8a (8a)
MCOT03202.0.CC	| UL48 protein | Similar to A0A0C9Q8U6 | *-*- |	WSALNDLTEAELAGK					45.86	54.4	1	2	1616.8	809.409	2	-0.00133	-0.821	295	309		FU_2015_0616_RJ_35_9b.65014.65014. File:"FU_2015_0616_RJ_35_9b.raw", NativeID:"controllerType=0 controllerNumber=1 scan=65014"	Mudpit_FU_2015_0616_RJ_52_9a (9a)
MCOT03202.0.CC	| UL48 protein | Similar to A0A0C9Q8U6 | *-*- |	SSALEEDEDPIASQLNR					45.16	129.7	0.9918	2	1872.87	937.443	2	0.000676	0.361	196	212		FU_2015_0616_RJ_52_9a.50496.50496. File:"FU_2015_0616_RJ_52_9a.raw", NativeID:"controllerType=0 controllerNumber=1 scan=50496"	Mudpit_FU_2015_0616_RJ_52_9a (9a)
MCOT03202.0.CC	| UL48 protein | Similar to A0A0C9Q8U6 | *-*- |	AVSKAEESFSEK					45.84	34.61	0.9537	2	1965.96	656.326	3	655	-235	166	177		FU_2015_0616_RJ_40_4a.17383.17383. File:"FU_2015_0616_RJ_40_4a.raw", NativeID:"controllerType=0 controllerNumber=1 scan=17383"	Mudpit_FU_2015_0616_RJ_40_4a (4a)
MCOT03202.0.CC	| UL48 protein | Similar to A0A0C9Q8U6 | *-*- |	QKADALVEK					44.67	27.85	0.9666	2	1000.56	501.285	2	0.00029	0.29	183	191		FU_2015_0616_RJ_36_11b.9345.9345. File:"FU_2015_0616_RJ_36_11b.raw", NativeID:"controllerType=0 controllerNumber=1 scan=9345"	Mudpit_FU_2015_0616_RJ_27_11A_150619194009 (11a)
MCOT03202.0.CC	| UL48 protein | Similar to A0A0C9Q8U6 | *-*- |	MLDTVGVDGR					44.36	45.2	0.9976	2	2123.03	531.766	4	1060	-176	252	261		FU_2015_0616_RJ_62_12a.29900.29900. File:"FU_2015_0616_RJ_62_12a.raw", NativeID:"controllerType=0 controllerNumber=1 scan=29900"	Mudpit_FU_2015_0616_RJ_62_12a (12a)
MCOT03202.0.CC	| UL48 protein | Similar to A0A0C9Q8U6 | *-*- |	AQSHLSQAK					44.79	51.92	0.9997	2	968.504	485.259	2	0.000154	0.159	109	117		FU_2015_0616_RJ_62_12a.2589.2589. File:"FU_2015_0616_RJ_62_12a.raw", NativeID:"controllerType=0 controllerNumber=1 scan=2589"	Mudpit_FU_2015_0616_RJ_62_12a (12a)
MCOT03202.0.CC	| UL48 protein | Similar to A0A0C9Q8U6 | *-*- |	AVSKAEESFSEK					45.88	44.76	0.9953	2	2621.27	656.324	4	1310	25.6	166	177		FU_2015_0616_RJ_35_9b.14145.14145. File:"FU_2015_0616_RJ_35_9b.raw", NativeID:"controllerType=0 controllerNumber=1 scan=14145"	Mudpit_FU_2015_0616_RJ_52_9a (9a)
MCOT03202.0.CC	| UL48 protein | Similar to A0A0C9Q8U6 | *-*- |	TEADSFLDR					44.38	60.62	0.9998	2	1052.48	527.246	2	6.61e-05	0.0627	142	150		FU_2015_0616_RJ_52_9a.38428.38428. File:"FU_2015_0616_RJ_52_9a.raw", NativeID:"controllerType=0 controllerNumber=1 scan=38428"	Mudpit_FU_2015_0616_RJ_52_9a (9a)
MCOT03202.0.CC	| UL48 protein | Similar to A0A0C9Q8U6 | *-*- |	SDTQDFFDK					38.55	45.48	0.9952	2	2202.92	551.738	4	1100	211	157	165		FU_2015_0616_RJ_40_4a.42620.42620. File:"FU_2015_0616_RJ_40_4a.raw", NativeID:"controllerType=0 controllerNumber=1 scan=42620"	Mudpit_FU_2015_0616_RJ_40_4a (4a)
MCOT03202.0.CC	| UL48 protein | Similar to A0A0C9Q8U6 | *-*- |	QKADALVEK					44.7	42.44	0.9981	2	1000.56	501.285	2	0.000108	0.108	183	191		FU_2015_0616_RJ_55_10b.9687.9687. File:"FU_2015_0616_RJ_55_10b.raw", NativeID:"controllerType=0 controllerNumber=1 scan=9687"	Mudpit_FU_2015_0616_RJ_64_10a (10a)
MCOT03202.0.CC	| UL48 protein | Similar to A0A0C9Q8U6 | *-*- |	EADAFFDR					39.88	54.2	0.99	2	969.42	485.717	2	0.000748	0.771	130	137		FU_2015_0616_RJ_64_10a.43904.43904. File:"FU_2015_0616_RJ_64_10a.raw", NativeID:"controllerType=0 controllerNumber=1 scan=43904"	Mudpit_FU_2015_0616_RJ_64_10a (10a)
MCOT03202.0.CC	| UL48 protein | Similar to A0A0C9Q8U6 | *-*- |	TEADSFLDR					44.42	60.51	0.9997	2	1052.48	527.246	2	0.000432	0.41	142	150		FU_2015_0616_RJ_42_8a.39220.39220. File:"FU_2015_0616_RJ_42_8a.raw", NativeID:"controllerType=0 controllerNumber=1 scan=39220"	Mudpit_FU_2015_0616_RJ_42_8a (8a)
MCOT03202.0.CC	| UL48 protein | Similar to A0A0C9Q8U6 | *-*- |	TEADSFLDR					44.39	60.29	0.9998	2	1052.48	527.246	2	0.000188	0.179	142	150		FU_2015_0616_RJ_52_9a.38615.38615. File:"FU_2015_0616_RJ_52_9a.raw", NativeID:"controllerType=0 controllerNumber=1 scan=38615"	Mudpit_FU_2015_0616_RJ_52_9a (9a)
MCOT03202.0.CC	| UL48 protein | Similar to A0A0C9Q8U6 | *-*- |	SDTQDFFDK					38.56	52.86	1	2	2202.92	551.738	4	1100	211	157	165		FU_2015_0616_RJ_40_4a.42821.42821. File:"FU_2015_0616_RJ_40_4a.raw", NativeID:"controllerType=0 controllerNumber=1 scan=42821"	Mudpit_FU_2015_0616_RJ_40_4a (4a)
MCOT03202.0.CC	| UL48 protein | Similar to A0A0C9Q8U6 | *-*- |	QKADALVEK					44.7	32.34	0.9844	2	1000.56	501.285	2	0.000108	0.108	183	191		FU_2015_0616_RJ_55_10b.9626.9626. File:"FU_2015_0616_RJ_55_10b.raw", NativeID:"controllerType=0 controllerNumber=1 scan=9626"	Mudpit_FU_2015_0616_RJ_64_10a (10a)
MCOT03202.0.CC	| UL48 protein | Similar to A0A0C9Q8U6 | *-*- |	EADAFFDR					39.86	49.46	0.99	2	969.419	485.717	2	7.61e-05	0.0784	130	137		FU_2015_0616_RJ_65_1b.43918.43918. File:"FU_2015_0616_RJ_65_1b.raw", NativeID:"controllerType=0 controllerNumber=1 scan=43918"	Mudpit_FU_2015_0616_RJ_60_1a (1a)
MCOT03202.0.CC	| UL48 protein | Similar to A0A0C9Q8U6 | *-*- |	AQSHLSQAK					44.78	37.19	0.9785	2	1937.01	485.259	4	969	-67.6	109	117		FU_2015_0616_RJ_62_12a.2636.2636. File:"FU_2015_0616_RJ_62_12a.raw", NativeID:"controllerType=0 controllerNumber=1 scan=2636"	Mudpit_FU_2015_0616_RJ_62_12a (12a)
MCOT03202.0.CC	| UL48 protein | Similar to A0A0C9Q8U6 | *-*- |	AVSKAEESFSEK					45.85	64.99	0.9985	2	2621.27	656.325	4	1310	27.1	166	177		FU_2015_0616_RJ_35_9b.14195.14195. File:"FU_2015_0616_RJ_35_9b.raw", NativeID:"controllerType=0 controllerNumber=1 scan=14195"	Mudpit_FU_2015_0616_RJ_52_9a (9a)
MCOT03202.0.CC	| UL48 protein | Similar to A0A0C9Q8U6 | *-*- |	SDTQDFFDK					38.56	58.93	0.9986	2	2202.92	551.738	4	1100	211	157	165		FU_2015_0616_RJ_52_9a.39383.39383. File:"FU_2015_0616_RJ_52_9a.raw", NativeID:"controllerType=0 controllerNumber=1 scan=39383"	Mudpit_FU_2015_0616_RJ_52_9a (9a)
MCOT03202.0.CC	| UL48 protein | Similar to A0A0C9Q8U6 | *-*- |	MLDTVGVDGR					44.36	67.52	0.9987	2	2123.04	531.766	4	1060	-175	252	261		FU_2015_0616_RJ_62_12a.30164.30164. File:"FU_2015_0616_RJ_62_12a.raw", NativeID:"controllerType=0 controllerNumber=1 scan=30164"	Mudpit_FU_2015_0616_RJ_62_12a (12a)
MCOT03202.0.CC	| UL48 protein | Similar to A0A0C9Q8U6 | *-*- |	QKADALVEK					44.7	32.3	0.9806	2	1000.56	501.285	2	4.61e-05	0.046	183	191		FU_2015_0616_RJ_65_1b.10058.10058. File:"FU_2015_0616_RJ_65_1b.raw", NativeID:"controllerType=0 controllerNumber=1 scan=10058"	Mudpit_FU_2015_0616_RJ_60_1a (1a)
MCOT03202.0.CC	| UL48 protein | Similar to A0A0C9Q8U6 | *-*- |	RTEADSFLDR					45.9	61.27	0.9997	2	1208.58	605.297	2	0.000162	0.134	141	150		FU_2015_0616_RJ_36_11b.34370.34370. File:"FU_2015_0616_RJ_36_11b.raw", NativeID:"controllerType=0 controllerNumber=1 scan=34370"	Mudpit_FU_2015_0616_RJ_27_11A_150619194009 (11a)
MCOT03202.0.CC	| UL48 protein | Similar to A0A0C9Q8U6 | *-*- |	EADAFFDR					40.02	48.77	0.99	2	969.421	485.718	2	0.00136	1.4	130	137		FU_2015_0616_RJ_64_10a.44107.44107. File:"FU_2015_0616_RJ_64_10a.raw", NativeID:"controllerType=0 controllerNumber=1 scan=44107"	Mudpit_FU_2015_0616_RJ_64_10a (10a)
MCOT03202.0.CC	| UL48 protein | Similar to A0A0C9Q8U6 | *-*- |	SSALEEDEDPIASQLNR					45.16	123.6	0.9896	2	1872.87	937.443	2	0.000798	0.426	196	212		FU_2015_0616_RJ_43_7a.48933.48933. File:"FU_2015_0616_RJ_43_7a.raw", NativeID:"controllerType=0 controllerNumber=1 scan=48933"	Mudpit_FU_2015_0616_RJ_43_7a (7a)
MCOT03202.0.CC	| UL48 protein | Similar to A0A0C9Q8U6 | *-*- |	MLDTVGVDGR					44.37	55.46	0.9989	2	2123.04	531.766	4	1060	-175	252	261		FU_2015_0616_RJ_27_11A_150619194009.31518.31518. File:"FU_2015_0616_RJ_27_11A_150619194009.raw", NativeID:"controllerType=0 controllerNumber=1 scan=31518"	Mudpit_FU_2015_0616_RJ_27_11A_150619194009 (11a)
MCOT03202.0.CC	| UL48 protein | Similar to A0A0C9Q8U6 | *-*- |	SSALEEDEDPIASQLNR					45.2	83.04	0.9986	2	1872.87	937.443	2	0.0019	1.01	196	212		FU_2015_0616_RJ_42_8a.51431.51431. File:"FU_2015_0616_RJ_42_8a.raw", NativeID:"controllerType=0 controllerNumber=1 scan=51431"	Mudpit_FU_2015_0616_RJ_42_8a (8a)
MCOT03202.0.CC	| UL48 protein | Similar to A0A0C9Q8U6 | *-*- |	SSALEEDEDPIASQLNR					45.17	114.2	0.9925	2	1872.87	937.443	2	0.00141	0.751	196	212		FU_2015_0616_RJ_52_9a.50174.50174. File:"FU_2015_0616_RJ_52_9a.raw", NativeID:"controllerType=0 controllerNumber=1 scan=50174"	Mudpit_FU_2015_0616_RJ_52_9a (9a)
MCOT03202.0.CC	| UL48 protein | Similar to A0A0C9Q8U6 | *-*- |	SSALEEDEDPIASQLNR					45.16	61.92	1	2	1872.87	937.442	2	-0.0003	-0.16	196	212		FU_2015_0616_RJ_46_2a.43250.43250. File:"FU_2015_0616_RJ_46_2a.raw", NativeID:"controllerType=0 controllerNumber=1 scan=43250"	Mudpit_FU_2015_0616_RJ_46_2a (2a)
MCOT03202.0.CC	| UL48 protein | Similar to A0A0C9Q8U6 | *-*- |	EADAFFDR					39.85	36.6	0.99	2	969.419	485.717	2	1.61e-05	0.0165	130	137		FU_2015_0616_RJ_43_7a.40664.40664. File:"FU_2015_0616_RJ_43_7a.raw", NativeID:"controllerType=0 controllerNumber=1 scan=40664"	Mudpit_FU_2015_0616_RJ_43_7a (7a)
MCOT03202.0.CC	| UL48 protein | Similar to A0A0C9Q8U6 | *-*- |	SSALEEDEDPIASQLNR					45.38	53.15	1	2	1872.87	625.298	3	0.00128	0.68	196	212		FU_2015_0616_RJ_52_9a.50165.50165. File:"FU_2015_0616_RJ_52_9a.raw", NativeID:"controllerType=0 controllerNumber=1 scan=50165"	Mudpit_FU_2015_0616_RJ_52_9a (9a)
MCOT03202.0.CC	| UL48 protein | Similar to A0A0C9Q8U6 | *-*- |	SSALEEDEDPIASQLNR					45.18	113	0.9951	2	1872.87	937.443	2	0.00116	0.621	196	212		FU_2015_0616_RJ_59_12b.57050.57050. File:"FU_2015_0616_RJ_59_12b.raw", NativeID:"controllerType=0 controllerNumber=1 scan=57050"	Mudpit_FU_2015_0616_RJ_62_12a (12a)
MCOT03202.0.CC	| UL48 protein | Similar to A0A0C9Q8U6 | *-*- |	AQSHLSQAK					44.84	41.09	0.9894	2	1452.76	485.26	3	484	-43.8	109	117		FU_2015_0616_RJ_60_1a.2573.2573. File:"FU_2015_0616_RJ_60_1a.raw", NativeID:"controllerType=0 controllerNumber=1 scan=2573"	Mudpit_FU_2015_0616_RJ_60_1a (1a)
MCOT03202.0.CC	| UL48 protein | Similar to A0A0C9Q8U6 | *-*- |	RTEADSFLDR					45.93	28.39	0.964	2	1208.58	605.297	2	0.000894	0.739	141	150		FU_2015_0616_RJ_36_11b.34557.34557. File:"FU_2015_0616_RJ_36_11b.raw", NativeID:"controllerType=0 controllerNumber=1 scan=34557"	Mudpit_FU_2015_0616_RJ_27_11A_150619194009 (11a)
MCOT03202.0.CC	| UL48 protein | Similar to A0A0C9Q8U6 | *-*- |	AVSKAEESFSEK					45.84	78.44	0.9997	2	1310.64	656.325	2	0.000712	0.543	166	177		FU_2015_0616_RJ_64_10a.15558.15558. File:"FU_2015_0616_RJ_64_10a.raw", NativeID:"controllerType=0 controllerNumber=1 scan=15558"	Mudpit_FU_2015_0616_RJ_64_10a (10a)
MCOT03202.0.CC	| UL48 protein | Similar to A0A0C9Q8U6 | *-*- |	MLDTVGVDGR					44.36	57.51	0.9988	2	2123.03	531.766	4	1060	-176	252	261		FU_2015_0616_RJ_27_11A_150619194009.31421.31421. File:"FU_2015_0616_RJ_27_11A_150619194009.raw", NativeID:"controllerType=0 controllerNumber=1 scan=31421"	Mudpit_FU_2015_0616_RJ_27_11A_150619194009 (11a)
MCOT03202.0.CC	| UL48 protein | Similar to A0A0C9Q8U6 | *-*- |	SSALEEDEDPIASQLNR					45.15	72.45	1	2	1872.87	937.443	2	0.000432	0.231	196	212		FU_2015_0616_RJ_46_2a.43130.43130. File:"FU_2015_0616_RJ_46_2a.raw", NativeID:"controllerType=0 controllerNumber=1 scan=43130"	Mudpit_FU_2015_0616_RJ_46_2a (2a)
MCOT03202.0.CC	| UL48 protein | Similar to A0A0C9Q8U6 | *-*- |	EADAFFDR					39.86	49.9	0.99	2	969.419	485.717	2	7.61e-05	0.0784	130	137		FU_2015_0616_RJ_43_7a.40772.40772. File:"FU_2015_0616_RJ_43_7a.raw", NativeID:"controllerType=0 controllerNumber=1 scan=40772"	Mudpit_FU_2015_0616_RJ_43_7a (7a)
MCOT03202.0.CC	| UL48 protein | Similar to A0A0C9Q8U6 | *-*- |	SSALEEDEDPIASQLNR					45.17	106.6	0.9955	2	1872.87	937.443	2	0.00092	0.491	196	212		FU_2015_0616_RJ_43_7a.48827.48827. File:"FU_2015_0616_RJ_43_7a.raw", NativeID:"controllerType=0 controllerNumber=1 scan=48827"	Mudpit_FU_2015_0616_RJ_43_7a (7a)
MCOT03202.0.CC	| UL48 protein | Similar to A0A0C9Q8U6 | *-*- |	AEESFSEK					40.26	30.96	0.9559	2	1850.81	463.709	4	925	-62.4	170	177		FU_2015_0616_RJ_34_3a.12450.12450. File:"FU_2015_0616_RJ_34_3a.raw", NativeID:"controllerType=0 controllerNumber=1 scan=12450"	Mudpit_FU_2015_0616_RJ_34_3a (3a)
MCOT03202.0.CC	| UL48 protein | Similar to A0A0C9Q8U6 | *-*- |	SSALEEDEDPIASQLNR					45.17	115.7	0.9939	2	1872.87	937.443	2	0.00129	0.686	196	212		FU_2015_0616_RJ_59_12b.57285.57285. File:"FU_2015_0616_RJ_59_12b.raw", NativeID:"controllerType=0 controllerNumber=1 scan=57285"	Mudpit_FU_2015_0616_RJ_62_12a (12a)
MCOT03202.0.CC	| UL48 protein | Similar to A0A0C9Q8U6 | *-*- |	SSALEEDEDPIASQLNR					45.23	114.3	0.9827	2	1872.87	937.444	2	0.00287	1.53	196	212		FU_2015_0616_RJ_42_8a.50964.50964. File:"FU_2015_0616_RJ_42_8a.raw", NativeID:"controllerType=0 controllerNumber=1 scan=50964"	Mudpit_FU_2015_0616_RJ_42_8a (8a)
MCOT03202.0.CC	| UL48 protein | Similar to A0A0C9Q8U6 | *-*- |	SSALEEDEDPIASQLNR					45.16	70.03	0.998	2	3745.74	937.443	4	1870	-60.4	196	212		FU_2015_0616_RJ_32_3b.50844.50844. File:"FU_2015_0616_RJ_32_3b.raw", NativeID:"controllerType=0 controllerNumber=1 scan=50844"	Mudpit_FU_2015_0616_RJ_34_3a (3a)
MCOT03202.0.CC	| UL48 protein | Similar to A0A0C9Q8U6 | *-*- |	SSALEEDEDPIASQLNR					45.23	82.1	0.9978	2	1872.87	937.444	2	0.00287	1.53	196	212		FU_2015_0616_RJ_52_9a.49973.49973. File:"FU_2015_0616_RJ_52_9a.raw", NativeID:"controllerType=0 controllerNumber=1 scan=49973"	Mudpit_FU_2015_0616_RJ_52_9a (9a)
MCOT03202.0.CC	| UL48 protein | Similar to A0A0C9Q8U6 | *-*- |	MLDTVGVDGR					44.37	56.87	0.9988	2	2123.04	531.766	4	1060	-175	252	261		FU_2015_0616_RJ_27_11A_150619194009.31613.31613. File:"FU_2015_0616_RJ_27_11A_150619194009.raw", NativeID:"controllerType=0 controllerNumber=1 scan=31613"	Mudpit_FU_2015_0616_RJ_27_11A_150619194009 (11a)
MCOT03202.0.CC	| UL48 protein | Similar to A0A0C9Q8U6 | *-*- |	QKADALVEK					44.55	28.41	0.9553	2	1000.56	501.285	2	-0.00038	-0.379	183	191		FU_2015_0616_RJ_62_12a.9573.9573. File:"FU_2015_0616_RJ_62_12a.raw", NativeID:"controllerType=0 controllerNumber=1 scan=9573"	Mudpit_FU_2015_0616_RJ_62_12a (12a)
MCOT03202.0.CC	| UL48 protein | Similar to A0A0C9Q8U6 | *-*- |	AVSKAEESFSEK					45.84	81.69	0.9993	2	1310.64	656.326	2	0.00132	1.01	166	177		FU_2015_0616_RJ_64_10a.15468.15468. File:"FU_2015_0616_RJ_64_10a.raw", NativeID:"controllerType=0 controllerNumber=1 scan=15468"	Mudpit_FU_2015_0616_RJ_64_10a (10a)
MCOT03202.0.CC	| UL48 protein | Similar to A0A0C9Q8U6 | *-*- |	mLDTVGVDGR	M1 Oxidation	1	1000	58.37	44.07	37.63	0.9828	2	1077.51	539.763	2	-0.000869	-0.806	252	261		FU_2015_0616_RJ_65_1b.25171.25171. File:"FU_2015_0616_RJ_65_1b.raw", NativeID:"controllerType=0 controllerNumber=1 scan=25171"	Mudpit_FU_2015_0616_RJ_60_1a (1a)
MCOT03202.0.CC	| UL48 protein | Similar to A0A0C9Q8U6 | *-*- |	RTEADSFLDR					45.19	45.47	0.9981	2	806.387	404.201	2	-402	-121	141	150		FU_2015_0616_RJ_59_12b.37644.37644. File:"FU_2015_0616_RJ_59_12b.raw", NativeID:"controllerType=0 controllerNumber=1 scan=37644"	Mudpit_FU_2015_0616_RJ_62_12a (12a)
MCOT03202.0.CC	| UL48 protein | Similar to A0A0C9Q8U6 | *-*- |	SSALEEDEDPIASQLNR					45.43	50.69	0.9994	2	1872.87	625.298	3	0.00274	1.46	196	212		FU_2015_0616_RJ_52_9a.50283.50283. File:"FU_2015_0616_RJ_52_9a.raw", NativeID:"controllerType=0 controllerNumber=1 scan=50283"	Mudpit_FU_2015_0616_RJ_52_9a (9a)
MCOT03202.0.CC	| UL48 protein | Similar to A0A0C9Q8U6 | *-*- |	SDTQDFFDK					38.59	39.14	0.9881	2	2202.92	551.738	4	1100	212	157	165		FU_2015_0616_RJ_52_9a.39493.39493. File:"FU_2015_0616_RJ_52_9a.raw", NativeID:"controllerType=0 controllerNumber=1 scan=39493"	Mudpit_FU_2015_0616_RJ_52_9a (9a)
MCOT03202.0.CC	| UL48 protein | Similar to A0A0C9Q8U6 | *-*- |	AVSKAEESFSEK					45.85	79.07	0.9994	2	1310.64	656.325	2	0.00059	0.45	166	177		FU_2015_0616_RJ_42_8a.15123.15123. File:"FU_2015_0616_RJ_42_8a.raw", NativeID:"controllerType=0 controllerNumber=1 scan=15123"	Mudpit_FU_2015_0616_RJ_42_8a (8a)
MCOT03202.0.CC	| UL48 protein | Similar to A0A0C9Q8U6 | *-*- |	AVSKAEESFSEK					45.85	69.93	0.9996	2	1310.64	656.325	2	0.000834	0.636	166	177		FU_2015_0616_RJ_62_12a.15069.15069. File:"FU_2015_0616_RJ_62_12a.raw", NativeID:"controllerType=0 controllerNumber=1 scan=15069"	Mudpit_FU_2015_0616_RJ_62_12a (12a)
MCOT03202.0.CC	| UL48 protein | Similar to A0A0C9Q8U6 | *-*- |	AVSKAEESFSEK					45.87	55.49	0.9972	2	2621.27	656.325	4	1310	26.1	166	177		FU_2015_0616_RJ_42_8a.15063.15063. File:"FU_2015_0616_RJ_42_8a.raw", NativeID:"controllerType=0 controllerNumber=1 scan=15063"	Mudpit_FU_2015_0616_RJ_42_8a (8a)
MCOT03202.0.CC	| UL48 protein | Similar to A0A0C9Q8U6 | *-*- |	AQSHLSQAK					44.79	47.66	0.9979	2	1452.76	485.259	3	484	-45.3	109	117		FU_2015_0616_RJ_60_1a.2619.2619. File:"FU_2015_0616_RJ_60_1a.raw", NativeID:"controllerType=0 controllerNumber=1 scan=2619"	Mudpit_FU_2015_0616_RJ_60_1a (1a)
MCOT03202.0.CC	| UL48 protein | Similar to A0A0C9Q8U6 | *-*- |	RTEADSFLDR					45.92	50.15	0.9997	2	1208.58	605.297	2	0.000772	0.638	141	150		FU_2015_0616_RJ_36_11b.34456.34456. File:"FU_2015_0616_RJ_36_11b.raw", NativeID:"controllerType=0 controllerNumber=1 scan=34456"	Mudpit_FU_2015_0616_RJ_27_11A_150619194009 (11a)
MCOT03202.0.CC	| UL48 protein | Similar to A0A0C9Q8U6 | *-*- |	AVSKAEESFSEK					45.84	58.18	0.9975	2	2621.27	656.325	4	1310	26.9	166	177		FU_2015_0616_RJ_62_12a.15145.15145. File:"FU_2015_0616_RJ_62_12a.raw", NativeID:"controllerType=0 controllerNumber=1 scan=15145"	Mudpit_FU_2015_0616_RJ_62_12a (12a)
MCOT03202.0.CC	| UL48 protein | Similar to A0A0C9Q8U6 | *-*- |	MLDTVGVDGR					44.14	41.66	0.9964	2	2123.03	531.766	4	1060	-176	252	261		FU_2015_0616_RJ_27_11A_150619194009.31321.31321. File:"FU_2015_0616_RJ_27_11A_150619194009.raw", NativeID:"controllerType=0 controllerNumber=1 scan=31321"	Mudpit_FU_2015_0616_RJ_27_11A_150619194009 (11a)
MCOT03202.0.CC	| UL48 protein | Similar to A0A0C9Q8U6 | *-*- |	TEADSFLDR					44.45	44.85	0.9966	2	2104.96	527.247	4	1050	-182	142	150		FU_2015_0616_RJ_52_9a.38327.38327. File:"FU_2015_0616_RJ_52_9a.raw", NativeID:"controllerType=0 controllerNumber=1 scan=38327"	Mudpit_FU_2015_0616_RJ_52_9a (9a)
MCOT03202.0.CC	| UL48 protein | Similar to A0A0C9Q8U6 | *-*- |	SDTQDFFDK					38.56	63.17	0.9983	2	2202.92	551.738	4	1100	211	157	165		FU_2015_0616_RJ_52_9a.39078.39078. File:"FU_2015_0616_RJ_52_9a.raw", NativeID:"controllerType=0 controllerNumber=1 scan=39078"	Mudpit_FU_2015_0616_RJ_52_9a (9a)
MCOT03202.0.CC	| UL48 protein | Similar to A0A0C9Q8U6 | *-*- |	SSALEEDEDPIASQLNR					45.17	111.1	0.9953	2	1872.87	937.443	2	0.00092	0.491	196	212		FU_2015_0616_RJ_52_9a.50278.50278. File:"FU_2015_0616_RJ_52_9a.raw", NativeID:"controllerType=0 controllerNumber=1 scan=50278"	Mudpit_FU_2015_0616_RJ_52_9a (9a)
MCOT03202.0.CC	| UL48 protein | Similar to A0A0C9Q8U6 | *-*- |	EADAFFDR					39.85	49.43	0.99	2	969.419	485.717	2	-0.000106	-0.109	130	137		FU_2015_0616_RJ_43_7a.41158.41158. File:"FU_2015_0616_RJ_43_7a.raw", NativeID:"controllerType=0 controllerNumber=1 scan=41158"	Mudpit_FU_2015_0616_RJ_43_7a (7a)
MCOT03202.0.CC	| UL48 protein | Similar to A0A0C9Q8U6 | *-*- |	AEESFSEk	K8 Methyl	1	1000	32.92	41.52	32.23	0.9702	2	1878.84	470.717	4	939	-73.5	170	177		FU_2015_0616_RJ_43_7a.19719.19719. File:"FU_2015_0616_RJ_43_7a.raw", NativeID:"controllerType=0 controllerNumber=1 scan=19719"	Mudpit_FU_2015_0616_RJ_43_7a (7a)
MCOT03202.0.CC	| UL48 protein | Similar to A0A0C9Q8U6 | *-*- |	SSALEEDEDPIASQLNR					45.15	79.07	0.9994	2	1872.87	937.443	2	0.000432	0.231	196	212		FU_2015_0616_RJ_59_12b.56931.56931. File:"FU_2015_0616_RJ_59_12b.raw", NativeID:"controllerType=0 controllerNumber=1 scan=56931"	Mudpit_FU_2015_0616_RJ_62_12a (12a)
MCOT03202.0.CC	| UL48 protein | Similar to A0A0C9Q8U6 | *-*- |	SSALEEDEDPIASQLNR					45.17	113	0.9939	2	1872.87	937.443	2	0.00104	0.556	196	212		FU_2015_0616_RJ_42_8a.51308.51308. File:"FU_2015_0616_RJ_42_8a.raw", NativeID:"controllerType=0 controllerNumber=1 scan=51308"	Mudpit_FU_2015_0616_RJ_42_8a (8a)
MCOT03202.0.CC	| UL48 protein | Similar to A0A0C9Q8U6 | *-*- |	SDTQDFFDK					38.57	63.08	0.9983	2	2202.92	551.738	4	1100	212	157	165		FU_2015_0616_RJ_52_9a.39180.39180. File:"FU_2015_0616_RJ_52_9a.raw", NativeID:"controllerType=0 controllerNumber=1 scan=39180"	Mudpit_FU_2015_0616_RJ_52_9a (9a)
MCOT03202.0.CC	| UL48 protein | Similar to A0A0C9Q8U6 | *-*- |	AQSHLSQAKDDFFER					43.74	76.66	0.9995	2	1777.84	889.927	2	0.0011	0.621	109	123		FU_2015_0616_RJ_27_11A_150619194009.34851.34851. File:"FU_2015_0616_RJ_27_11A_150619194009.raw", NativeID:"controllerType=0 controllerNumber=1 scan=34851"	Mudpit_FU_2015_0616_RJ_27_11A_150619194009 (11a)
MCOT03202.0.CC	| UL48 protein | Similar to A0A0C9Q8U6 | *-*- |	AVSKAEESFSEK					45.85	47.03	0.9997	2	1310.64	656.325	2	0.00059	0.45	166	177		FU_2015_0616_RJ_42_8a.15274.15274. File:"FU_2015_0616_RJ_42_8a.raw", NativeID:"controllerType=0 controllerNumber=1 scan=15274"	Mudpit_FU_2015_0616_RJ_42_8a (8a)
MCOT03202.0.CC	| UL48 protein | Similar to A0A0C9Q8U6 | *-*- |	EADAFFDR					39.85	49.95	0.99	2	969.419	485.717	2	-4.59e-05	-0.0473	130	137		FU_2015_0616_RJ_43_7a.40958.40958. File:"FU_2015_0616_RJ_43_7a.raw", NativeID:"controllerType=0 controllerNumber=1 scan=40958"	Mudpit_FU_2015_0616_RJ_43_7a (7a)
MCOT03202.0.CC	| UL48 protein | Similar to A0A0C9Q8U6 | *-*- |	SSALEEDEDPIASQLNR					45.16	112.9	0.9945	2	1872.87	937.443	2	0.00031	0.165	196	212		FU_2015_0616_RJ_43_7a.48652.48652. File:"FU_2015_0616_RJ_43_7a.raw", NativeID:"controllerType=0 controllerNumber=1 scan=48652"	Mudpit_FU_2015_0616_RJ_43_7a (7a)
MCOT03202.0.CC	| UL48 protein | Similar to A0A0C9Q8U6 | *-*- |	SSALEEDEDPIASQLNR					45.17	102	0.9972	2	1872.87	937.443	2	0.00104	0.556	196	212		FU_2015_0616_RJ_59_12b.57407.57407. File:"FU_2015_0616_RJ_59_12b.raw", NativeID:"controllerType=0 controllerNumber=1 scan=57407"	Mudpit_FU_2015_0616_RJ_62_12a (12a)
MCOT03202.0.CC	| UL48 protein | Similar to A0A0C9Q8U6 | *-*- |	SSALEEDEDPIASQLNR					45.17	123.9	0.9911	2	1872.87	937.443	2	0.00104	0.556	196	212		FU_2015_0616_RJ_42_8a.51083.51083. File:"FU_2015_0616_RJ_42_8a.raw", NativeID:"controllerType=0 controllerNumber=1 scan=51083"	Mudpit_FU_2015_0616_RJ_42_8a (8a)
MCOT03202.0.CC	| UL48 protein | Similar to A0A0C9Q8U6 | *-*- |	SSALEEDEDPIASQLNR					45.17	127.7	0.9909	2	1872.87	937.443	2	0.00104	0.556	196	212		FU_2015_0616_RJ_52_9a.50385.50385. File:"FU_2015_0616_RJ_52_9a.raw", NativeID:"controllerType=0 controllerNumber=1 scan=50385"	Mudpit_FU_2015_0616_RJ_52_9a (9a)
MCOT03202.0.CC	| UL48 protein | Similar to A0A0C9Q8U6 | *-*- |	MLDTVGVDGR					44.36	57.2	0.9988	2	2123.03	531.766	4	1060	-176	252	261		FU_2015_0616_RJ_27_11A_150619194009.31710.31710. File:"FU_2015_0616_RJ_27_11A_150619194009.raw", NativeID:"controllerType=0 controllerNumber=1 scan=31710"	Mudpit_FU_2015_0616_RJ_27_11A_150619194009 (11a)
MCOT03202.0.CC	| UL48 protein | Similar to A0A0C9Q8U6 | *-*- |	SDTQDFFDK					38.57	58.76	0.9989	2	2202.92	551.738	4	1100	212	157	165		FU_2015_0616_RJ_40_4a.42726.42726. File:"FU_2015_0616_RJ_40_4a.raw", NativeID:"controllerType=0 controllerNumber=1 scan=42726"	Mudpit_FU_2015_0616_RJ_40_4a (4a)
MCOT03202.0.CC	| UL48 protein | Similar to A0A0C9Q8U6 | *-*- |	AEESFSEk	K8 Methyl	1	1000	59.29	41.58	39.53	0.99	2	939.419	470.717	2	0.000338	0.36	170	177		FU_2015_0616_RJ_43_7a.19810.19810. File:"FU_2015_0616_RJ_43_7a.raw", NativeID:"controllerType=0 controllerNumber=1 scan=19810"	Mudpit_FU_2015_0616_RJ_43_7a (7a)
MCOT03202.0.CC	| UL48 protein | Similar to A0A0C9Q8U6 | *-*- |	SSALEEDEDPIASQLNR					45.39	46.15	0.9994	2	1872.87	625.298	3	0.000906	0.484	196	212		FU_2015_0616_RJ_52_9a.50390.50390. File:"FU_2015_0616_RJ_52_9a.raw", NativeID:"controllerType=0 controllerNumber=1 scan=50390"	Mudpit_FU_2015_0616_RJ_52_9a (9a)
MCOT03202.0.CC	| UL48 protein | Similar to A0A0C9Q8U6 | *-*- |	MLDTVGVDGR					44.36	55.34	1	2	2123.04	531.766	4	1060	-175	252	261		FU_2015_0616_RJ_55_10b.31627.31627. File:"FU_2015_0616_RJ_55_10b.raw", NativeID:"controllerType=0 controllerNumber=1 scan=31627"	Mudpit_FU_2015_0616_RJ_64_10a (10a)
MCOT03202.0.CC	| UL48 protein | Similar to A0A0C9Q8U6 | *-*- |	AVSKAEESFSEk	K12 Methyl	1	40.76	55.8	40.94	40.36	0.9978	2	1324.65	442.558	3	0.000369	0.279	166	177		FU_2015_0616_RJ_43_7a.20323.20323. File:"FU_2015_0616_RJ_43_7a.raw", NativeID:"controllerType=0 controllerNumber=1 scan=20323"	Mudpit_FU_2015_0616_RJ_43_7a (7a)
MCOT03202.0.CC	| UL48 protein | Similar to A0A0C9Q8U6 | *-*- |	EADAFFDR					39.86	48.02	0.99	2	969.419	485.717	2	7.61e-05	0.0784	130	137		FU_2015_0616_RJ_60_1a.33662.33662. File:"FU_2015_0616_RJ_60_1a.raw", NativeID:"controllerType=0 controllerNumber=1 scan=33662"	Mudpit_FU_2015_0616_RJ_60_1a (1a)
MCOT03202.0.CC	| UL48 protein | Similar to A0A0C9Q8U6 | *-*- |	SSALEEDEDPIASQLNR					43.52	72.17	0.9915	2	1873.89	937.95	2	1.02	6.64	196	212		FU_2015_0616_RJ_42_8a.51506.51506. File:"FU_2015_0616_RJ_42_8a.raw", NativeID:"controllerType=0 controllerNumber=1 scan=51506"	Mudpit_FU_2015_0616_RJ_42_8a (8a)
MCOT03202.0.CC	| UL48 protein | Similar to A0A0C9Q8U6 | *-*- |	AQSHLSQAK					44.79	48.85	0.9997	2	968.504	485.259	2	-2.79e-05	-0.0288	109	117		FU_2015_0616_RJ_42_8a.3005.3005. File:"FU_2015_0616_RJ_42_8a.raw", NativeID:"controllerType=0 controllerNumber=1 scan=3005"	Mudpit_FU_2015_0616_RJ_42_8a (8a)
MCOT03202.0.CC	| UL48 protein | Similar to A0A0C9Q8U6 | *-*- |	QKADALVEK					44.53	44.2	0.9971	2	2001.11	501.285	4	1000	-83.8	183	191		FU_2015_0616_RJ_62_12a.9365.9365. File:"FU_2015_0616_RJ_62_12a.raw", NativeID:"controllerType=0 controllerNumber=1 scan=9365"	Mudpit_FU_2015_0616_RJ_62_12a (12a)
MCOT03202.0.CC	| UL48 protein | Similar to A0A0C9Q8U6 | *-*- |	MLDTVGVDGR					44.03	41.35	0.9906	2	2123.03	531.765	4	1060	-178	252	261		FU_2015_0616_RJ_55_10b.31520.31520. File:"FU_2015_0616_RJ_55_10b.raw", NativeID:"controllerType=0 controllerNumber=1 scan=31520"	Mudpit_FU_2015_0616_RJ_64_10a (10a)
MCOT03202.0.CC	| UL48 protein | Similar to A0A0C9Q8U6 | *-*- |	EADAFFDR					39.86	49.83	0.99	2	969.419	485.717	2	0.000138	0.142	130	137		FU_2015_0616_RJ_43_7a.41045.41045. File:"FU_2015_0616_RJ_43_7a.raw", NativeID:"controllerType=0 controllerNumber=1 scan=41045"	Mudpit_FU_2015_0616_RJ_43_7a (7a)
MCOT03202.0.CC	| UL48 protein | Similar to A0A0C9Q8U6 | *-*- |	SSALEEDEDPIASQLNR					45.2	103.9	0.9944	2	1872.87	937.443	2	0.00165	0.882	196	212		FU_2015_0616_RJ_43_7a.48582.48582. File:"FU_2015_0616_RJ_43_7a.raw", NativeID:"controllerType=0 controllerNumber=1 scan=48582"	Mudpit_FU_2015_0616_RJ_43_7a (7a)
MCOT03202.0.CC	| UL48 protein | Similar to A0A0C9Q8U6 | *-*- |	AQSHLSQAKDDFFER					41.3	31.01	0.9816	2	1777.84	593.62	3	-0.000496	-0.279	109	123		FU_2015_0616_RJ_27_11A_150619194009.34869.34869. File:"FU_2015_0616_RJ_27_11A_150619194009.raw", NativeID:"controllerType=0 controllerNumber=1 scan=34869"	Mudpit_FU_2015_0616_RJ_27_11A_150619194009 (11a)
MCOT03202.0.CC	| UL48 protein | Similar to A0A0C9Q8U6 | *-*- |	WSALNDLTEAELAGK					45.9	98.87	0.9981	2	1616.81	809.41	2	0.000868	0.537	295	309		FU_2015_0616_RJ_36_11b.72849.72849. File:"FU_2015_0616_RJ_36_11b.raw", NativeID:"controllerType=0 controllerNumber=1 scan=72849"	Mudpit_FU_2015_0616_RJ_27_11A_150619194009 (11a)
MCOT03202.0.CC	| UL48 protein | Similar to A0A0C9Q8U6 | *-*- |	MLDTVGVDGR					44.36	65.77	0.9987	2	2123.04	531.766	4	1060	-175	252	261		FU_2015_0616_RJ_36_11b.32346.32346. File:"FU_2015_0616_RJ_36_11b.raw", NativeID:"controllerType=0 controllerNumber=1 scan=32346"	Mudpit_FU_2015_0616_RJ_27_11A_150619194009 (11a)
MCOT03202.0.CC	| UL48 protein | Similar to A0A0C9Q8U6 | *-*- |	QKADALVEK					44.7	27.98	0.9662	2	1000.56	501.285	2	-1.39e-05	-0.0139	183	191		FU_2015_0616_RJ_62_12a.9523.9523. File:"FU_2015_0616_RJ_62_12a.raw", NativeID:"controllerType=0 controllerNumber=1 scan=9523"	Mudpit_FU_2015_0616_RJ_62_12a (12a)
MCOT03202.0.CC	| UL48 protein | Similar to A0A0C9Q8U6 | *-*- |	SSALEEDEDPIASQLnR	N16 Deamidated	0.57	7.47	46.78	42.71	49.37	0.9991	2	3747.71	937.934	4	1870	-65.5	196	212		FU_2015_0616_RJ_52_9a.48433.48433. File:"FU_2015_0616_RJ_52_9a.raw", NativeID:"controllerType=0 controllerNumber=1 scan=48433"	Mudpit_FU_2015_0616_RJ_52_9a (9a)
MCOT03202.0.CC	| UL48 protein | Similar to A0A0C9Q8U6 | *-*- |	MLDTVGVDGR					44.37	58.09	0.9994	2	2123.04	531.766	4	1060	-175	252	261		FU_2015_0616_RJ_55_10b.31823.31823. File:"FU_2015_0616_RJ_55_10b.raw", NativeID:"controllerType=0 controllerNumber=1 scan=31823"	Mudpit_FU_2015_0616_RJ_64_10a (10a)
MCOT03202.0.CC	| UL48 protein | Similar to A0A0C9Q8U6 | *-*- |	AVSKAEESFSEK					45.84	88.8	0.9987	2	1310.64	656.325	2	0.000712	0.543	166	177		FU_2015_0616_RJ_52_9a.15802.15802. File:"FU_2015_0616_RJ_52_9a.raw", NativeID:"controllerType=0 controllerNumber=1 scan=15802"	Mudpit_FU_2015_0616_RJ_52_9a (9a)
MCOT03202.0.CC	| UL48 protein | Similar to A0A0C9Q8U6 | *-*- |	AEESFSEK					40.19	39.57	0.99	2	925.402	463.708	2	-0.00043	-0.464	170	177		FU_2015_0616_RJ_55_10b.12874.12874. File:"FU_2015_0616_RJ_55_10b.raw", NativeID:"controllerType=0 controllerNumber=1 scan=12874"	Mudpit_FU_2015_0616_RJ_64_10a (10a)
MCOT03202.0.CC	| UL48 protein | Similar to A0A0C9Q8U6 | *-*- |	SSALEEDEDPIASqLNR	Q14 Deamidated	0.97	12.41	82.89	43.42	72.49	0.9984	2	3747.76	937.948	4	1870	-51.5	196	212		FU_2015_0616_RJ_43_7a.48560.48560. File:"FU_2015_0616_RJ_43_7a.raw", NativeID:"controllerType=0 controllerNumber=1 scan=48560"	Mudpit_FU_2015_0616_RJ_43_7a (7a)
MCOT03202.0.CC	| UL48 protein | Similar to A0A0C9Q8U6 | *-*- |	AQSHLSQAK					44.79	55.43	0.9998	2	968.504	485.259	2	0.000154	0.159	109	117		FU_2015_0616_RJ_42_8a.3031.3031. File:"FU_2015_0616_RJ_42_8a.raw", NativeID:"controllerType=0 controllerNumber=1 scan=3031"	Mudpit_FU_2015_0616_RJ_42_8a (8a)
MCOT03202.0.CC	| UL48 protein | Similar to A0A0C9Q8U6 | *-*- |	WSALNDLTEAELAGK					45.91	103	0.9926	2	3233.61	809.41	4	1620	126	295	309		FU_2015_0616_RJ_36_11b.72625.72625. File:"FU_2015_0616_RJ_36_11b.raw", NativeID:"controllerType=0 controllerNumber=1 scan=72625"	Mudpit_FU_2015_0616_RJ_27_11A_150619194009 (11a)
MCOT03202.0.CC	| UL48 protein | Similar to A0A0C9Q8U6 | *-*- |	SSALEEDEDPIASQLNR					45.21	99.98	0.9909	2	1872.87	937.443	2	0.00214	1.14	196	212		FU_2015_0616_RJ_32_3b.50964.50964. File:"FU_2015_0616_RJ_32_3b.raw", NativeID:"controllerType=0 controllerNumber=1 scan=50964"	Mudpit_FU_2015_0616_RJ_34_3a (3a)
MCOT03202.0.CC	| UL48 protein | Similar to A0A0C9Q8U6 | *-*- |	EADAFFDR					39.85	49.75	0.99	2	969.419	485.717	2	-4.59e-05	-0.0473	130	137		FU_2015_0616_RJ_51_8b.42284.42284. File:"FU_2015_0616_RJ_51_8b.raw", NativeID:"controllerType=0 controllerNumber=1 scan=42284"	Mudpit_FU_2015_0616_RJ_42_8a (8a)
MCOT03202.0.CC	| UL48 protein | Similar to A0A0C9Q8U6 | *-*- |	WSALNDLTEAELAGK					45.91	88.92	0.999	2	1616.81	809.41	2	0.00038	0.235	295	309		FU_2015_0616_RJ_36_11b.72520.72520. File:"FU_2015_0616_RJ_36_11b.raw", NativeID:"controllerType=0 controllerNumber=1 scan=72520"	Mudpit_FU_2015_0616_RJ_27_11A_150619194009 (11a)
MCOT03202.0.CC	| UL48 protein | Similar to A0A0C9Q8U6 | *-*- |	MLDTVGVDGR					44.14	32.07	0.9505	2	2123.03	531.766	4	1060	-176	252	261		FU_2015_0616_RJ_36_11b.32668.32668. File:"FU_2015_0616_RJ_36_11b.raw", NativeID:"controllerType=0 controllerNumber=1 scan=32668"	Mudpit_FU_2015_0616_RJ_27_11A_150619194009 (11a)
MCOT03202.0.CC	| UL48 protein | Similar to A0A0C9Q8U6 | *-*- |	SSALEEDEDPIASQLNR					45.17	109.4	0.9922	2	1872.87	937.443	2	0.00104	0.556	196	212		FU_2015_0616_RJ_32_3b.51214.51214. File:"FU_2015_0616_RJ_32_3b.raw", NativeID:"controllerType=0 controllerNumber=1 scan=51214"	Mudpit_FU_2015_0616_RJ_34_3a (3a)
MCOT03202.0.CC	| UL48 protein | Similar to A0A0C9Q8U6 | *-*- |	SSALEEDEDPIASQLNR					45.26	96.71	0.9759	2	1872.87	937.445	2	0.0047	2.51	196	212		FU_2015_0616_RJ_42_8a.50863.50863. File:"FU_2015_0616_RJ_42_8a.raw", NativeID:"controllerType=0 controllerNumber=1 scan=50863"	Mudpit_FU_2015_0616_RJ_42_8a (8a)
MCOT03202.0.CC	| UL48 protein | Similar to A0A0C9Q8U6 | *-*- |	SSALEEDEDPIASQLNR					45.26	63.63	0.9971	2	1872.87	937.445	2	0.0047	2.51	196	212		FU_2015_0616_RJ_52_9a.49866.49866. File:"FU_2015_0616_RJ_52_9a.raw", NativeID:"controllerType=0 controllerNumber=1 scan=49866"	Mudpit_FU_2015_0616_RJ_52_9a (9a)
MCOT03202.0.CC	| UL48 protein | Similar to A0A0C9Q8U6 | *-*- |	SSALEEDEDPIASQLNR					45.17	123.6	0.9925	2	1872.87	937.443	2	0.00129	0.686	196	212		FU_2015_0616_RJ_59_12b.57171.57171. File:"FU_2015_0616_RJ_59_12b.raw", NativeID:"controllerType=0 controllerNumber=1 scan=57171"	Mudpit_FU_2015_0616_RJ_62_12a (12a)
MCOT03202.0.CC	| UL48 protein | Similar to A0A0C9Q8U6 | *-*- |	AVSKAEESFSEK					45.86	66.14	0.9996	2	1310.64	656.326	2	0.00193	1.47	166	177		FU_2015_0616_RJ_64_10a.15408.15408. File:"FU_2015_0616_RJ_64_10a.raw", NativeID:"controllerType=0 controllerNumber=1 scan=15408"	Mudpit_FU_2015_0616_RJ_64_10a (10a)
MCOT03202.0.CC	| UL48 protein | Similar to A0A0C9Q8U6 | *-*- |	MLDTVGVDGR					44.36	47.5	1	2	2123.03	531.766	4	1060	-176	252	261		FU_2015_0616_RJ_09_6b.17756.17756. File:"FU_2015_0616_RJ_09_6b.raw", NativeID:"controllerType=0 controllerNumber=1 scan=17756"	Mudpit_FU_2015_0616_RJ_54_6a (6a)
MCOT03202.0.CC	| UL48 protein | Similar to A0A0C9Q8U6 | *-*- |	AQSHLSQAKDDFFER					43.78	74.24	0.9994	2	1777.84	889.927	2	0.00171	0.964	109	123		FU_2015_0616_RJ_27_11A_150619194009.34936.34936. File:"FU_2015_0616_RJ_27_11A_150619194009.raw", NativeID:"controllerType=0 controllerNumber=1 scan=34936"	Mudpit_FU_2015_0616_RJ_27_11A_150619194009 (11a)
MCOT03202.0.CC	| UL48 protein | Similar to A0A0C9Q8U6 | *-*- |	AVSKAEESFSEK					45.85	83.58	0.9914	2	2621.27	656.325	4	1310	26.8	166	177		FU_2015_0616_RJ_42_8a.15192.15192. File:"FU_2015_0616_RJ_42_8a.raw", NativeID:"controllerType=0 controllerNumber=1 scan=15192"	Mudpit_FU_2015_0616_RJ_42_8a (8a)
MCOT03202.0.CC	| UL48 protein | Similar to A0A0C9Q8U6 | *-*- |	AVSKAEESFSEK					45.85	50.16	0.9975	2	2621.27	656.326	4	1310	27.2	166	177		FU_2015_0616_RJ_62_12a.14930.14930. File:"FU_2015_0616_RJ_62_12a.raw", NativeID:"controllerType=0 controllerNumber=1 scan=14930"	Mudpit_FU_2015_0616_RJ_62_12a (12a)
MCOT03202.0.CC	| UL48 protein | Similar to A0A0C9Q8U6 | *-*- |	EADAFFDR					39.86	48.71	0.99	2	969.419	485.717	2	7.61e-05	0.0784	130	137		FU_2015_0616_RJ_60_1a.33436.33436. File:"FU_2015_0616_RJ_60_1a.raw", NativeID:"controllerType=0 controllerNumber=1 scan=33436"	Mudpit_FU_2015_0616_RJ_60_1a (1a)
MCOT03202.0.CC	| UL48 protein | Similar to A0A0C9Q8U6 | *-*- |	SSALEEDEDPIASQLNR					45.39	40.47	0.9974	2	1872.87	625.298	3	0.00109	0.581	196	212		FU_2015_0616_RJ_35_9b.46935.46935. File:"FU_2015_0616_RJ_35_9b.raw", NativeID:"controllerType=0 controllerNumber=1 scan=46935"	Mudpit_FU_2015_0616_RJ_52_9a (9a)
MCOT03202.0.CC	| UL48 protein | Similar to A0A0C9Q8U6 | *-*- |	EADAFFDR					39.85	48.9	0.99	2	969.419	485.717	2	-0.000168	-0.173	130	137		FU_2015_0616_RJ_51_8b.41864.41864. File:"FU_2015_0616_RJ_51_8b.raw", NativeID:"controllerType=0 controllerNumber=1 scan=41864"	Mudpit_FU_2015_0616_RJ_42_8a (8a)
MCOT03202.0.CC	| UL48 protein | Similar to A0A0C9Q8U6 | *-*- |	SSALEEDEDPIASQLNR					45.2	117.5	0.9764	2	1872.87	937.443	2	0.0019	1.01	196	212		FU_2015_0616_RJ_32_3b.51085.51085. File:"FU_2015_0616_RJ_32_3b.raw", NativeID:"controllerType=0 controllerNumber=1 scan=51085"	Mudpit_FU_2015_0616_RJ_34_3a (3a)
MCOT03202.0.CC	| UL48 protein | Similar to A0A0C9Q8U6 | *-*- |	NEPALEFPEEQLPAFPIVGK					45.02	43.56	0.9972	2	1482.76	742.388	2	-741	-245	275	294		FU_2015_0616_RJ_36_11b.88796.88796. File:"FU_2015_0616_RJ_36_11b.raw", NativeID:"controllerType=0 controllerNumber=1 scan=88796"	Mudpit_FU_2015_0616_RJ_27_11A_150619194009 (11a)
MCOT03202.0.CC	| UL48 protein | Similar to A0A0C9Q8U6 | *-*- |	QKADALVEK					44.44	41.08	0.9977	2	1000.56	501.285	2	-0.000136	-0.136	183	191		FU_2015_0616_RJ_62_12a.9475.9475. File:"FU_2015_0616_RJ_62_12a.raw", NativeID:"controllerType=0 controllerNumber=1 scan=9475"	Mudpit_FU_2015_0616_RJ_62_12a (12a)
MCOT03202.0.CC	| UL48 protein | Similar to A0A0C9Q8U6 | *-*- |	EADAFFDR					39.86	49.97	0.99	2	969.419	485.717	2	0.000138	0.142	130	137		FU_2015_0616_RJ_43_7a.40868.40868. File:"FU_2015_0616_RJ_43_7a.raw", NativeID:"controllerType=0 controllerNumber=1 scan=40868"	Mudpit_FU_2015_0616_RJ_43_7a (7a)
MCOT03202.0.CC	| UL48 protein | Similar to A0A0C9Q8U6 | *-*- |	AEESFSEK					40.26	30.82	0.986	2	925.403	463.709	2	0.00018	0.194	170	177		FU_2015_0616_RJ_34_3a.12505.12505. File:"FU_2015_0616_RJ_34_3a.raw", NativeID:"controllerType=0 controllerNumber=1 scan=12505"	Mudpit_FU_2015_0616_RJ_34_3a (3a)
MCOT03202.0.CC	| UL48 protein | Similar to A0A0C9Q8U6 | *-*- |	SSALEEDEDPIASQLNR					45.17	77.42	0.9993	2	1872.87	937.443	2	0.00141	0.751	196	212		FU_2015_0616_RJ_43_7a.48496.48496. File:"FU_2015_0616_RJ_43_7a.raw", NativeID:"controllerType=0 controllerNumber=1 scan=48496"	Mudpit_FU_2015_0616_RJ_43_7a (7a)
MCOT03202.0.CC	| UL48 protein | Similar to A0A0C9Q8U6 | *-*- |	AQSHLSQAKDDFFER					43.82	63.08	0.9993	2	3555.68	889.928	4	1780	1.47	109	123		FU_2015_0616_RJ_27_11A_150619194009.35011.35011. File:"FU_2015_0616_RJ_27_11A_150619194009.raw", NativeID:"controllerType=0 controllerNumber=1 scan=35011"	Mudpit_FU_2015_0616_RJ_27_11A_150619194009 (11a)
MCOT03202.0.CC	| UL48 protein | Similar to A0A0C9Q8U6 | *-*- |	SDTQDFFDK					38.57	58.97	0.9985	2	2202.92	551.738	4	1100	212	157	165		FU_2015_0616_RJ_62_12a.37552.37552. File:"FU_2015_0616_RJ_62_12a.raw", NativeID:"controllerType=0 controllerNumber=1 scan=37552"	Mudpit_FU_2015_0616_RJ_62_12a (12a)
MCOT03202.0.CC	| UL48 protein | Similar to A0A0C9Q8U6 | *-*- |	RTEADSFLDR					45.91	52.93	0.9998	2	1208.58	605.297	2	0.000406	0.336	141	150		FU_2015_0616_RJ_42_8a.33505.33505. File:"FU_2015_0616_RJ_42_8a.raw", NativeID:"controllerType=0 controllerNumber=1 scan=33505"	Mudpit_FU_2015_0616_RJ_42_8a (8a)
MCOT03202.0.CC	| UL48 protein | Similar to A0A0C9Q8U6 | *-*- |	SSALEEDEDPIASQLNR					45.02	65.92	0.9957	2	1872.87	937.44	2	-0.00482	-2.57	196	212		FU_2015_0616_RJ_62_12a.48622.48622. File:"FU_2015_0616_RJ_62_12a.raw", NativeID:"controllerType=0 controllerNumber=1 scan=48622"	Mudpit_FU_2015_0616_RJ_62_12a (12a)
MCOT03202.0.CC	| UL48 protein | Similar to A0A0C9Q8U6 | *-*- |	TEADSFLDR					44.39	60.31	0.9999	2	1052.48	527.246	2	0.000188	0.179	142	150		FU_2015_0616_RJ_64_10a.40182.40182. File:"FU_2015_0616_RJ_64_10a.raw", NativeID:"controllerType=0 controllerNumber=1 scan=40182"	Mudpit_FU_2015_0616_RJ_64_10a (10a)
MCOT03202.0.CC	| UL48 protein | Similar to A0A0C9Q8U6 | *-*- |	WSALNDLTEAELAGk	K15 Methyl	1	1000	79.7	45.53	34.85	0.9604	2	1630.82	816.419	2	0.00292	1.79	295	309		FU_2015_0616_RJ_59_12b.82817.82817. File:"FU_2015_0616_RJ_59_12b.raw", NativeID:"controllerType=0 controllerNumber=1 scan=82817"	Mudpit_FU_2015_0616_RJ_62_12a (12a)
MCOT03202.0.CC	| UL48 protein | Similar to A0A0C9Q8U6 | *-*- |	AVSKAEESFSEK					40.64	44.63	0.9989	2	1310.63	437.886	3	-0.000428	-0.326	166	177		FU_2015_0616_RJ_59_12b.17229.17229. File:"FU_2015_0616_RJ_59_12b.raw", NativeID:"controllerType=0 controllerNumber=1 scan=17229"	Mudpit_FU_2015_0616_RJ_62_12a (12a)
MCOT03202.0.CC	| UL48 protein | Similar to A0A0C9Q8U6 | *-*- |	EADAFFDR					39.85	49.79	0.99	2	969.42	485.717	2	0.000322	0.332	130	137		FU_2015_0616_RJ_51_8b.41971.41971. File:"FU_2015_0616_RJ_51_8b.raw", NativeID:"controllerType=0 controllerNumber=1 scan=41971"	Mudpit_FU_2015_0616_RJ_42_8a (8a)
MCOT03202.0.CC	| UL48 protein | Similar to A0A0C9Q8U6 | *-*- |	QKADALVEK					44.7	37.67	0.9936	2	1000.56	501.285	2	-1.39e-05	-0.0139	183	191		FU_2015_0616_RJ_64_10a.9574.9574. File:"FU_2015_0616_RJ_64_10a.raw", NativeID:"controllerType=0 controllerNumber=1 scan=9574"	Mudpit_FU_2015_0616_RJ_64_10a (10a)
MCOT03202.0.CC	| UL48 protein | Similar to A0A0C9Q8U6 | *-*- |	MLDTVGVDGR					44.37	56.66	0.9989	2	2123.04	531.766	4	1060	-175	252	261		FU_2015_0616_RJ_36_11b.32551.32551. File:"FU_2015_0616_RJ_36_11b.raw", NativeID:"controllerType=0 controllerNumber=1 scan=32551"	Mudpit_FU_2015_0616_RJ_27_11A_150619194009 (11a)
MCOT03202.0.CC	| UL48 protein | Similar to A0A0C9Q8U6 | *-*- |	SDTQDFFDK					38.57	58.93	0.9991	2	2202.92	551.738	4	1100	212	157	165		FU_2015_0616_RJ_43_7a.38157.38157. File:"FU_2015_0616_RJ_43_7a.raw", NativeID:"controllerType=0 controllerNumber=1 scan=38157"	Mudpit_FU_2015_0616_RJ_43_7a (7a)
MCOT03202.0.CC	| UL48 protein | Similar to A0A0C9Q8U6 | *-*- |	AQSHLSQAKDDFFER					41.26	43.16	0.9994	2	1777.84	593.62	3	0.000968	0.544	109	123		FU_2015_0616_RJ_27_11A_150619194009.34950.34950. File:"FU_2015_0616_RJ_27_11A_150619194009.raw", NativeID:"controllerType=0 controllerNumber=1 scan=34950"	Mudpit_FU_2015_0616_RJ_27_11A_150619194009 (11a)
MCOT03202.0.CC	| UL48 protein | Similar to A0A0C9Q8U6 | *-*- |	SDTQDFFDK					38.57	61.13	0.9985	2	2202.92	551.738	4	1100	212	157	165		FU_2015_0616_RJ_35_9b.36566.36566. File:"FU_2015_0616_RJ_35_9b.raw", NativeID:"controllerType=0 controllerNumber=1 scan=36566"	Mudpit_FU_2015_0616_RJ_52_9a (9a)
MCOT03202.0.CC	| UL48 protein | Similar to A0A0C9Q8U6 | *-*- |	TEADSFLDR					44.43	59.77	0.9999	2	1052.48	527.246	2	0.00031	0.294	142	150		FU_2015_0616_RJ_64_10a.39907.39907. File:"FU_2015_0616_RJ_64_10a.raw", NativeID:"controllerType=0 controllerNumber=1 scan=39907"	Mudpit_FU_2015_0616_RJ_64_10a (10a)
MCOT03202.0.CC	| UL48 protein | Similar to A0A0C9Q8U6 | *-*- |	RTEADSFLDR					45.91	57.63	0.9997	2	1208.58	605.297	2	0.000528	0.437	141	150		FU_2015_0616_RJ_42_8a.33408.33408. File:"FU_2015_0616_RJ_42_8a.raw", NativeID:"controllerType=0 controllerNumber=1 scan=33408"	Mudpit_FU_2015_0616_RJ_42_8a (8a)
MCOT03202.0.CC	| UL48 protein | Similar to A0A0C9Q8U6 | *-*- |	SDTQDFFDK					38.57	63.17	0.9983	2	2202.92	551.738	4	1100	212	157	165		FU_2015_0616_RJ_62_12a.37354.37354. File:"FU_2015_0616_RJ_62_12a.raw", NativeID:"controllerType=0 controllerNumber=1 scan=37354"	Mudpit_FU_2015_0616_RJ_62_12a (12a)
MCOT03202.0.CC	| UL48 protein | Similar to A0A0C9Q8U6 | *-*- |	SSALEEDEDPIASQLNR					45.16	60.87	0.9997	2	1872.87	937.443	2	0.000188	0.1	196	212		FU_2015_0616_RJ_62_12a.48648.48648. File:"FU_2015_0616_RJ_62_12a.raw", NativeID:"controllerType=0 controllerNumber=1 scan=48648"	Mudpit_FU_2015_0616_RJ_62_12a (12a)
MCOT03202.0.CC	| UL48 protein | Similar to A0A0C9Q8U6 | *-*- |	AEESFSEK					40.26	47.1	0.99	2	925.403	463.709	2	0.00012	0.13	170	177		FU_2015_0616_RJ_55_10b.13061.13061. File:"FU_2015_0616_RJ_55_10b.raw", NativeID:"controllerType=0 controllerNumber=1 scan=13061"	Mudpit_FU_2015_0616_RJ_64_10a (10a)
MCOT03202.0.CC	| UL48 protein | Similar to A0A0C9Q8U6 | *-*- |	SDTQDFFDK					38.57	63.08	0.9989	2	2202.92	551.738	4	1100	212	157	165		FU_2015_0616_RJ_43_7a.38054.38054. File:"FU_2015_0616_RJ_43_7a.raw", NativeID:"controllerType=0 controllerNumber=1 scan=38054"	Mudpit_FU_2015_0616_RJ_43_7a (7a)
MCOT03202.0.CC	| UL48 protein | Similar to A0A0C9Q8U6 | *-*- |	WSALNDLTEAELAGK					45.89	80.52	0.9991	2	1616.81	809.41	2	0.00148	0.914	295	309		FU_2015_0616_RJ_43_7a.66895.66895. File:"FU_2015_0616_RJ_43_7a.raw", NativeID:"controllerType=0 controllerNumber=1 scan=66895"	Mudpit_FU_2015_0616_RJ_43_7a (7a)
MCOT03202.0.CC	| UL48 protein | Similar to A0A0C9Q8U6 | *-*- |	SDTQDFFDK					38.57	51.11	0.9989	2	2202.92	551.738	4	1100	212	157	165		FU_2015_0616_RJ_35_9b.36413.36413. File:"FU_2015_0616_RJ_35_9b.raw", NativeID:"controllerType=0 controllerNumber=1 scan=36413"	Mudpit_FU_2015_0616_RJ_52_9a (9a)
MCOT03202.0.CC	| UL48 protein | Similar to A0A0C9Q8U6 | *-*- |	SSALEEDEDPIASQLNR					45.17	112.8	0.9876	2	1872.87	937.443	2	0.00092	0.491	196	212		FU_2015_0616_RJ_40_4a.54321.54321. File:"FU_2015_0616_RJ_40_4a.raw", NativeID:"controllerType=0 controllerNumber=1 scan=54321"	Mudpit_FU_2015_0616_RJ_40_4a (4a)
MCOT03202.0.CC	| UL48 protein | Similar to A0A0C9Q8U6 | *-*- |	MLDTVGVDGR					44.36	58.94	0.9988	2	2123.04	531.766	4	1060	-175	252	261		FU_2015_0616_RJ_36_11b.32243.32243. File:"FU_2015_0616_RJ_36_11b.raw", NativeID:"controllerType=0 controllerNumber=1 scan=32243"	Mudpit_FU_2015_0616_RJ_27_11A_150619194009 (11a)
MCOT03202.0.CC	| UL48 protein | Similar to A0A0C9Q8U6 | *-*- |	AQSHLSQAKDDFFER					41.29	41.23	0.999	2	1777.84	593.62	3	0.000419	0.236	109	123		FU_2015_0616_RJ_27_11A_150619194009.35017.35017. File:"FU_2015_0616_RJ_27_11A_150619194009.raw", NativeID:"controllerType=0 controllerNumber=1 scan=35017"	Mudpit_FU_2015_0616_RJ_27_11A_150619194009 (11a)
MCOT03202.0.CC	| UL48 protein | Similar to A0A0C9Q8U6 | *-*- |	AQSHLSQAK					44.78	40.45	0.9905	2	1937.01	485.259	4	969	-67.6	109	117		FU_2015_0616_RJ_42_8a.3070.3070. File:"FU_2015_0616_RJ_42_8a.raw", NativeID:"controllerType=0 controllerNumber=1 scan=3070"	Mudpit_FU_2015_0616_RJ_42_8a (8a)
MCOT03202.0.CC	| UL48 protein | Similar to A0A0C9Q8U6 | *-*- |	SSALEEDEDPIASQLNR					43.28	77.54	0.999	2	1873.87	937.945	2	1	0.989	196	212		FU_2015_0616_RJ_52_9a.49928.49928. File:"FU_2015_0616_RJ_52_9a.raw", NativeID:"controllerType=0 controllerNumber=1 scan=49928"	Mudpit_FU_2015_0616_RJ_52_9a (9a)
MCOT03202.0.CC	| UL48 protein | Similar to A0A0C9Q8U6 | *-*- |	AEESFSEK					40.23	36.85	0.99	2	925.403	463.709	2	-0.000368	-0.397	170	177		FU_2015_0616_RJ_55_10b.12938.12938. File:"FU_2015_0616_RJ_55_10b.raw", NativeID:"controllerType=0 controllerNumber=1 scan=12938"	Mudpit_FU_2015_0616_RJ_64_10a (10a)
MCOT03202.0.CC	| UL48 protein | Similar to A0A0C9Q8U6 | *-*- |	AVSKAEESFSEK					45.85	75.9	0.9995	2	1310.64	656.325	2	0.000834	0.636	166	177		FU_2015_0616_RJ_52_9a.15726.15726. File:"FU_2015_0616_RJ_52_9a.raw", NativeID:"controllerType=0 controllerNumber=1 scan=15726"	Mudpit_FU_2015_0616_RJ_52_9a (9a)
MCOT03202.0.CC	| UL48 protein | Similar to A0A0C9Q8U6 | *-*- |	WSALNDLTEAELAGK					45.89	103	0.9977	2	1616.81	809.41	2	0.00111	0.687	295	309		FU_2015_0616_RJ_36_11b.72739.72739. File:"FU_2015_0616_RJ_36_11b.raw", NativeID:"controllerType=0 controllerNumber=1 scan=72739"	Mudpit_FU_2015_0616_RJ_27_11A_150619194009 (11a)
MCOT03202.0.CC	| UL48 protein | Similar to A0A0C9Q8U6 | *-*- |	SSALEEDEDPIASQLNR					45.36	64.43	0.999	2	1248.58	625.297	2	-624	328	196	212		FU_2015_0616_RJ_43_7a.48749.48749. File:"FU_2015_0616_RJ_43_7a.raw", NativeID:"controllerType=0 controllerNumber=1 scan=48749"	Mudpit_FU_2015_0616_RJ_43_7a (7a)
MCOT03202.0.CC	| UL48 protein | Similar to A0A0C9Q8U6 | *-*- |	MLDTVGVDGR					44.37	57.66	0.9994	2	2123.04	531.766	4	1060	-175	252	261		FU_2015_0616_RJ_55_10b.31730.31730. File:"FU_2015_0616_RJ_55_10b.raw", NativeID:"controllerType=0 controllerNumber=1 scan=31730"	Mudpit_FU_2015_0616_RJ_64_10a (10a)
MCOT03202.0.CC	| UL48 protein | Similar to A0A0C9Q8U6 | *-*- |	TEADSFLDR					44.31	60.61	0.9995	2	1052.48	527.246	2	-0.000666	-0.632	142	150		FU_2015_0616_RJ_64_10a.40004.40004. File:"FU_2015_0616_RJ_64_10a.raw", NativeID:"controllerType=0 controllerNumber=1 scan=40004"	Mudpit_FU_2015_0616_RJ_64_10a (10a)
MCOT03202.0.CC	| UL48 protein | Similar to A0A0C9Q8U6 | *-*- |	EADAFFDR					39.86	49.93	0.99	2	969.419	485.717	2	0.000138	0.142	130	137		FU_2015_0616_RJ_60_1a.33551.33551. File:"FU_2015_0616_RJ_60_1a.raw", NativeID:"controllerType=0 controllerNumber=1 scan=33551"	Mudpit_FU_2015_0616_RJ_60_1a (1a)
MCOT03202.0.CC	| UL48 protein | Similar to A0A0C9Q8U6 | *-*- |	SSALEEDEDPIASQLNR					45.22	62.36	0.999	2	1872.87	937.444	2	0.00275	1.47	196	212		FU_2015_0616_RJ_32_3b.51337.51337. File:"FU_2015_0616_RJ_32_3b.raw", NativeID:"controllerType=0 controllerNumber=1 scan=51337"	Mudpit_FU_2015_0616_RJ_34_3a (3a)
MCOT03202.0.CC	| UL48 protein | Similar to A0A0C9Q8U6 | *-*- |	SDTQDFFDK					38.54	51.01	1	2	2202.92	551.738	4	1100	211	157	165		FU_2015_0616_RJ_43_7a.37760.37760. File:"FU_2015_0616_RJ_43_7a.raw", NativeID:"controllerType=0 controllerNumber=1 scan=37760"	Mudpit_FU_2015_0616_RJ_43_7a (7a)
MCOT03202.0.CC	| UL48 protein | Similar to A0A0C9Q8U6 | *-*- |	EADAFFDR					39.86	49.46	0.99	2	969.419	485.717	2	7.61e-05	0.0784	130	137		FU_2015_0616_RJ_51_8b.42350.42350. File:"FU_2015_0616_RJ_51_8b.raw", NativeID:"controllerType=0 controllerNumber=1 scan=42350"	Mudpit_FU_2015_0616_RJ_42_8a (8a)
MCOT03202.0.CC	| UL48 protein | Similar to A0A0C9Q8U6 | *-*- |	SSALEEDEDPIASQLNR					43.52	69.73	0.9939	2	1873.89	937.95	2	1.02	6.64	196	212		FU_2015_0616_RJ_52_9a.50587.50587. File:"FU_2015_0616_RJ_52_9a.raw", NativeID:"controllerType=0 controllerNumber=1 scan=50587"	Mudpit_FU_2015_0616_RJ_52_9a (9a)
MCOT03202.0.CC	| UL48 protein | Similar to A0A0C9Q8U6 | *-*- |	AVSKAEESFSEK					45.84	39.4	0.9798	2	1965.96	656.326	3	655	-236	166	177		FU_2015_0616_RJ_52_9a.15644.15644. File:"FU_2015_0616_RJ_52_9a.raw", NativeID:"controllerType=0 controllerNumber=1 scan=15644"	Mudpit_FU_2015_0616_RJ_52_9a (9a)
MCOT03202.0.CC	| UL48 protein | Similar to A0A0C9Q8U6 | *-*- |	AEESFSEK					40.23	40.84	0.99	2	925.403	463.709	2	-0.000246	-0.265	170	177		FU_2015_0616_RJ_55_10b.12999.12999. File:"FU_2015_0616_RJ_55_10b.raw", NativeID:"controllerType=0 controllerNumber=1 scan=12999"	Mudpit_FU_2015_0616_RJ_64_10a (10a)
MCOT03202.0.CC	| UL48 protein | Similar to A0A0C9Q8U6 | *-*- |	WSALNDLTEAELAGK					45.89	85.82	0.9988	2	1616.81	809.41	2	0.00111	0.687	295	309		FU_2015_0616_RJ_43_7a.67138.67138. File:"FU_2015_0616_RJ_43_7a.raw", NativeID:"controllerType=0 controllerNumber=1 scan=67138"	Mudpit_FU_2015_0616_RJ_43_7a (7a)
MCOT03202.0.CC	| UL48 protein | Similar to A0A0C9Q8U6 | *-*- |	MLDTVGVDGR					44.37	65.58	0.9987	2	2123.04	531.766	4	1060	-175	252	261		FU_2015_0616_RJ_36_11b.32439.32439. File:"FU_2015_0616_RJ_36_11b.raw", NativeID:"controllerType=0 controllerNumber=1 scan=32439"	Mudpit_FU_2015_0616_RJ_27_11A_150619194009 (11a)
MCOT03202.0.CC	| UL48 protein | Similar to A0A0C9Q8U6 | *-*- |	WSALNDLTEAELAGK					45.91	99.44	0.9971	2	1616.81	809.41	2	0.000502	0.31	295	309		FU_2015_0616_RJ_43_7a.67051.67051. File:"FU_2015_0616_RJ_43_7a.raw", NativeID:"controllerType=0 controllerNumber=1 scan=67051"	Mudpit_FU_2015_0616_RJ_43_7a (7a)
MCOT03202.0.CC	| UL48 protein | Similar to A0A0C9Q8U6 | *-*- |	AVSKAEESFSEK					45.84	42.31	0.9893	2	2621.27	656.326	4	1310	27.7	166	177		FU_2015_0616_RJ_32_3b.15093.15093. File:"FU_2015_0616_RJ_32_3b.raw", NativeID:"controllerType=0 controllerNumber=1 scan=15093"	Mudpit_FU_2015_0616_RJ_34_3a (3a)
MCOT03202.0.CC	| UL48 protein | Similar to A0A0C9Q8U6 | *-*- |	RTEADSFLDR					45.9	40.53	0.9965	2	1208.58	605.297	2	-8.19e-05	-0.0677	141	150		FU_2015_0616_RJ_42_8a.33250.33250. File:"FU_2015_0616_RJ_42_8a.raw", NativeID:"controllerType=0 controllerNumber=1 scan=33250"	Mudpit_FU_2015_0616_RJ_42_8a (8a)
MCOT03202.0.CC	| UL48 protein | Similar to A0A0C9Q8U6 | *-*- |	TEADSFLDR					44.35	60.58	0.9998	2	1052.48	527.246	2	-0.000178	-0.169	142	150		FU_2015_0616_RJ_64_10a.40090.40090. File:"FU_2015_0616_RJ_64_10a.raw", NativeID:"controllerType=0 controllerNumber=1 scan=40090"	Mudpit_FU_2015_0616_RJ_64_10a (10a)
MCOT03202.0.CC	| UL48 protein | Similar to A0A0C9Q8U6 | *-*- |	SDTQDFFDK					38.55	63.06	0.9983	2	2202.92	551.738	4	1100	211	157	165		FU_2015_0616_RJ_62_12a.37249.37249. File:"FU_2015_0616_RJ_62_12a.raw", NativeID:"controllerType=0 controllerNumber=1 scan=37249"	Mudpit_FU_2015_0616_RJ_62_12a (12a)
MCOT03202.0.CC	| UL48 protein | Similar to A0A0C9Q8U6 | *-*- |	AQSHLSQAK					44.76	36	0.9698	2	1937.01	485.26	4	969	-67.5	109	117		FU_2015_0616_RJ_42_8a.2970.2970. File:"FU_2015_0616_RJ_42_8a.raw", NativeID:"controllerType=0 controllerNumber=1 scan=2970"	Mudpit_FU_2015_0616_RJ_42_8a (8a)
MCOT03202.0.CC	| UL48 protein | Similar to A0A0C9Q8U6 | *-*- |	EADAFFDR					39.85	47.45	0.99	2	969.42	485.717	2	0.000322	0.332	130	137		FU_2015_0616_RJ_51_8b.42427.42427. File:"FU_2015_0616_RJ_51_8b.raw", NativeID:"controllerType=0 controllerNumber=1 scan=42427"	Mudpit_FU_2015_0616_RJ_42_8a (8a)
MCOT03202.0.CC	| UL48 protein | Similar to A0A0C9Q8U6 | *-*- |	SDTQDFFDK					38.56	61.04	0.999	2	2202.92	551.738	4	1100	211	157	165		FU_2015_0616_RJ_43_7a.37953.37953. File:"FU_2015_0616_RJ_43_7a.raw", NativeID:"controllerType=0 controllerNumber=1 scan=37953"	Mudpit_FU_2015_0616_RJ_43_7a (7a)
MCOT03202.0.CC	| UL48 protein | Similar to A0A0C9Q8U6 | *-*- |	QKADALVEK					44.7	32.37	0.963	2	2001.11	501.285	4	1000	-83.7	183	191		FU_2015_0616_RJ_62_12a.9413.9413. File:"FU_2015_0616_RJ_62_12a.raw", NativeID:"controllerType=0 controllerNumber=1 scan=9413"	Mudpit_FU_2015_0616_RJ_62_12a (12a)
MCOT03202.0.CC	| UL48 protein | Similar to A0A0C9Q8U6 | *-*- |	SDTQDFFDK					38.56	58.82	0.9986	2	2202.92	551.738	4	1100	211	157	165		FU_2015_0616_RJ_35_9b.36649.36649. File:"FU_2015_0616_RJ_35_9b.raw", NativeID:"controllerType=0 controllerNumber=1 scan=36649"	Mudpit_FU_2015_0616_RJ_52_9a (9a)
MCOT03202.0.CC	| UL48 protein | Similar to A0A0C9Q8U6 | *-*- |	QKADALVEK					44.53	32.24	0.9807	2	1000.56	501.285	2	-7.59e-05	-0.0758	183	191		FU_2015_0616_RJ_64_10a.9620.9620. File:"FU_2015_0616_RJ_64_10a.raw", NativeID:"controllerType=0 controllerNumber=1 scan=9620"	Mudpit_FU_2015_0616_RJ_64_10a (10a)
MCOT03202.0.CC	| UL48 protein | Similar to A0A0C9Q8U6 | *-*- |	EADAFFDR					39.84	49.41	0.99	2	969.419	485.717	2	-0.000656	-0.676	130	137		FU_2015_0616_RJ_62_12a.40557.40557. File:"FU_2015_0616_RJ_62_12a.raw", NativeID:"controllerType=0 controllerNumber=1 scan=40557"	Mudpit_FU_2015_0616_RJ_62_12a (12a)
MCOT03202.0.CC	| UL48 protein | Similar to A0A0C9Q8U6 | *-*- |	WSALNDLTEAELAGK					45.91	88.95	0.9985	2	1616.8	809.41	2	1.41e-05	0.00869	295	309		FU_2015_0616_RJ_43_7a.66957.66957. File:"FU_2015_0616_RJ_43_7a.raw", NativeID:"controllerType=0 controllerNumber=1 scan=66957"	Mudpit_FU_2015_0616_RJ_43_7a (7a)
MCOT03202.0.CC	| UL48 protein | Similar to A0A0C9Q8U6 | *-*- |	RTEADSFLDR					45.91	47.18	0.9995	2	1208.58	605.297	2	0.000284	0.235	141	150		FU_2015_0616_RJ_55_10b.33954.33954. File:"FU_2015_0616_RJ_55_10b.raw", NativeID:"controllerType=0 controllerNumber=1 scan=33954"	Mudpit_FU_2015_0616_RJ_64_10a (10a)
MCOT03202.0.CC	| UL48 protein | Similar to A0A0C9Q8U6 | *-*- |	SSALEEDEDPIASQLNR					45.18	132.8	0.9868	2	1872.87	937.443	2	0.00116	0.621	196	212		FU_2015_0616_RJ_40_4a.54217.54217. File:"FU_2015_0616_RJ_40_4a.raw", NativeID:"controllerType=0 controllerNumber=1 scan=54217"	Mudpit_FU_2015_0616_RJ_40_4a (4a)
MCOT03202.0.CC	| UL48 protein | Similar to A0A0C9Q8U6 | *-*- |	AQSHLSQAKDDFFER					41.4	31.54	0.9752	2	1777.84	593.621	3	0.00244	1.37	109	123		FU_2015_0616_RJ_42_8a.34546.34546. File:"FU_2015_0616_RJ_42_8a.raw", NativeID:"controllerType=0 controllerNumber=1 scan=34546"	Mudpit_FU_2015_0616_RJ_42_8a (8a)
MCOT03202.0.CC	| UL48 protein | Similar to A0A0C9Q8U6 | *-*- |	MLDTVGVDGR					44.35	57.53	0.9994	2	2123.03	531.766	4	1060	-175	252	261		FU_2015_0616_RJ_64_10a.32125.32125. File:"FU_2015_0616_RJ_64_10a.raw", NativeID:"controllerType=0 controllerNumber=1 scan=32125"	Mudpit_FU_2015_0616_RJ_64_10a (10a)
MCOT03202.0.CC	| UL48 protein | Similar to A0A0C9Q8U6 | *-*- |	WSALNDLTEAELAGK					45.89	84.45	0.9991	2	1616.81	809.41	2	0.00099	0.612	295	309		FU_2015_0616_RJ_51_8b.68824.68824. File:"FU_2015_0616_RJ_51_8b.raw", NativeID:"controllerType=0 controllerNumber=1 scan=68824"	Mudpit_FU_2015_0616_RJ_42_8a (8a)
MCOT03202.0.CC	| UL48 protein | Similar to A0A0C9Q8U6 | *-*- |	EADAFFDR					39.85	54.18	0.99	2	969.419	485.717	2	-0.000472	-0.486	130	137		FU_2015_0616_RJ_27_11A_150619194009.42921.42921. File:"FU_2015_0616_RJ_27_11A_150619194009.raw", NativeID:"controllerType=0 controllerNumber=1 scan=42921"	Mudpit_FU_2015_0616_RJ_27_11A_150619194009 (11a)
MCOT03202.0.CC	| UL48 protein | Similar to A0A0C9Q8U6 | *-*- |	ASNAQKEADAFFDR					45.17	39.89	0.9894	2	2353.09	785.37	3	784	98.4	124	137		FU_2015_0616_RJ_59_12b.51817.51817. File:"FU_2015_0616_RJ_59_12b.raw", NativeID:"controllerType=0 controllerNumber=1 scan=51817"	Mudpit_FU_2015_0616_RJ_62_12a (12a)
MCOT03202.0.CC	| UL48 protein | Similar to A0A0C9Q8U6 | *-*- |	WSALNDLTEAELAGK					45.9	65.81	0.9997	2	1616.81	809.41	2	0.000746	0.461	295	309		FU_2015_0616_RJ_51_8b.68650.68650. File:"FU_2015_0616_RJ_51_8b.raw", NativeID:"controllerType=0 controllerNumber=1 scan=68650"	Mudpit_FU_2015_0616_RJ_42_8a (8a)
MCOT03202.0.CC	| UL48 protein | Similar to A0A0C9Q8U6 | *-*- |	SSALEEDEDPIASQLNR					45.18	115.5	0.9945	2	1872.87	937.443	2	0.00116	0.621	196	212		FU_2015_0616_RJ_27_11A_150619194009.50681.50681. File:"FU_2015_0616_RJ_27_11A_150619194009.raw", NativeID:"controllerType=0 controllerNumber=1 scan=50681"	Mudpit_FU_2015_0616_RJ_27_11A_150619194009 (11a)
MCOT03202.0.CC	| UL48 protein | Similar to A0A0C9Q8U6 | *-*- |	AQSHLSQAK					44.76	39.08	0.9851	2	968.506	485.26	2	0.00174	1.8	109	117		FU_2015_0616_RJ_32_3b.2829.2829. File:"FU_2015_0616_RJ_32_3b.raw", NativeID:"controllerType=0 controllerNumber=1 scan=2829"	Mudpit_FU_2015_0616_RJ_34_3a (3a)
MCOT03202.0.CC	| UL48 protein | Similar to A0A0C9Q8U6 | *-*- |	SDTQDFFDK					38.57	63.16	0.9983	2	2202.92	551.738	4	1100	212	157	165		FU_2015_0616_RJ_62_12a.37449.37449. File:"FU_2015_0616_RJ_62_12a.raw", NativeID:"controllerType=0 controllerNumber=1 scan=37449"	Mudpit_FU_2015_0616_RJ_62_12a (12a)
MCOT03202.0.CC	| UL48 protein | Similar to A0A0C9Q8U6 | *-*- |	RTEADSFLDR					45.91	54.51	1	2	1208.58	605.297	2	0.00114	0.941	141	150		FU_2015_0616_RJ_42_8a.33322.33322. File:"FU_2015_0616_RJ_42_8a.raw", NativeID:"controllerType=0 controllerNumber=1 scan=33322"	Mudpit_FU_2015_0616_RJ_42_8a (8a)
MCOT03202.0.CC	| UL48 protein | Similar to A0A0C9Q8U6 | *-*- |	SSALEEDEDPIASQLNR					45.16	140.6	0.9917	2	1872.87	937.443	2	0.000798	0.426	196	212		FU_2015_0616_RJ_62_12a.48280.48280. File:"FU_2015_0616_RJ_62_12a.raw", NativeID:"controllerType=0 controllerNumber=1 scan=48280"	Mudpit_FU_2015_0616_RJ_62_12a (12a)
MCOT03202.0.CC	| UL48 protein | Similar to A0A0C9Q8U6 | *-*- |	SSALEEDEDPIASQLNR					45.36	52.92	1	2	2497.16	625.297	4	624	-164	196	212		FU_2015_0616_RJ_51_8b.49978.49978. File:"FU_2015_0616_RJ_51_8b.raw", NativeID:"controllerType=0 controllerNumber=1 scan=49978"	Mudpit_FU_2015_0616_RJ_42_8a (8a)
MCOT03202.0.CC	| UL48 protein | Similar to A0A0C9Q8U6 | *-*- |	EADAFFDR					39.85	49.93	0.99	2	969.419	485.717	2	-0.000106	-0.109	130	137		FU_2015_0616_RJ_27_11A_150619194009.42840.42840. File:"FU_2015_0616_RJ_27_11A_150619194009.raw", NativeID:"controllerType=0 controllerNumber=1 scan=42840"	Mudpit_FU_2015_0616_RJ_27_11A_150619194009 (11a)
MCOT03202.0.CC	| UL48 protein | Similar to A0A0C9Q8U6 | *-*- |	WSALNDLTEAELAGK					45.91	102.3	0.9974	2	1616.81	809.41	2	0.000502	0.31	295	309		FU_2015_0616_RJ_42_8a.69722.69722. File:"FU_2015_0616_RJ_42_8a.raw", NativeID:"controllerType=0 controllerNumber=1 scan=69722"	Mudpit_FU_2015_0616_RJ_42_8a (8a)
MCOT03202.0.CC	| UL48 protein | Similar to A0A0C9Q8U6 | *-*- |	SSALEEDEDPIASQLNR					45.39	28.06	0.9558	2	1872.87	625.298	3	0.00182	0.973	196	212		FU_2015_0616_RJ_36_11b.52470.52470. File:"FU_2015_0616_RJ_36_11b.raw", NativeID:"controllerType=0 controllerNumber=1 scan=52470"	Mudpit_FU_2015_0616_RJ_27_11A_150619194009 (11a)
MCOT03202.0.CC	| UL48 protein | Similar to A0A0C9Q8U6 | *-*- |	SSALEEDEDPIASQLNR					45.19	46.75	0.9988	2	1872.87	937.443	2	0.00153	0.817	196	212		FU_2015_0616_RJ_40_4a.54534.54534. File:"FU_2015_0616_RJ_40_4a.raw", NativeID:"controllerType=0 controllerNumber=1 scan=54534"	Mudpit_FU_2015_0616_RJ_40_4a (4a)
MCOT03202.0.CC	| UL48 protein | Similar to A0A0C9Q8U6 | *-*- |	RTEADSFLDR					45.92	57.51	0.9999	2	1208.58	605.297	2	0.00065	0.537	141	150		FU_2015_0616_RJ_55_10b.33843.33843. File:"FU_2015_0616_RJ_55_10b.raw", NativeID:"controllerType=0 controllerNumber=1 scan=33843"	Mudpit_FU_2015_0616_RJ_64_10a (10a)
MCOT03202.0.CC	| UL48 protein | Similar to A0A0C9Q8U6 | *-*- |	SSALEEDEDPIASQLNR					45.17	125.2	0.99	2	1872.87	937.443	2	0.00129	0.686	196	212		FU_2015_0616_RJ_27_11A_150619194009.51035.51035. File:"FU_2015_0616_RJ_27_11A_150619194009.raw", NativeID:"controllerType=0 controllerNumber=1 scan=51035"	Mudpit_FU_2015_0616_RJ_27_11A_150619194009 (11a)
MCOT03202.0.CC	| UL48 protein | Similar to A0A0C9Q8U6 | *-*- |	AEESFSEK					40.17	36.52	0.99	2	925.402	463.708	2	-0.00049	-0.529	170	177		FU_2015_0616_RJ_52_9a.12931.12931. File:"FU_2015_0616_RJ_52_9a.raw", NativeID:"controllerType=0 controllerNumber=1 scan=12931"	Mudpit_FU_2015_0616_RJ_52_9a (9a)
MCOT03202.0.CC	| UL48 protein | Similar to A0A0C9Q8U6 | *-*- |	WSALNDLTEAELAGK					45.91	87.84	0.9986	2	1616.8	809.41	2	-0.000108	-0.0667	295	309		FU_2015_0616_RJ_42_8a.69834.69834. File:"FU_2015_0616_RJ_42_8a.raw", NativeID:"controllerType=0 controllerNumber=1 scan=69834"	Mudpit_FU_2015_0616_RJ_42_8a (8a)
MCOT03202.0.CC	| UL48 protein | Similar to A0A0C9Q8U6 | *-*- |	MLDTVGVDGR					44.37	36.9	0.9722	2	2123.04	531.766	4	1060	-175	252	261		FU_2015_0616_RJ_32_3b.29571.29571. File:"FU_2015_0616_RJ_32_3b.raw", NativeID:"controllerType=0 controllerNumber=1 scan=29571"	Mudpit_FU_2015_0616_RJ_34_3a (3a)
MCOT03202.0.CC	| UL48 protein | Similar to A0A0C9Q8U6 | *-*- |	MLDTVGVDGR					44.35	44.05	0.9944	2	1061.52	531.766	2	-0.000584	-0.55	252	261		FU_2015_0616_RJ_60_1a.23043.23043. File:"FU_2015_0616_RJ_60_1a.raw", NativeID:"controllerType=0 controllerNumber=1 scan=23043"	Mudpit_FU_2015_0616_RJ_60_1a (1a)
MCOT03202.0.CC	| UL48 protein | Similar to A0A0C9Q8U6 | *-*- |	SDTQDFFDK					38.51	58.69	0.9983	2	2202.92	551.738	4	1100	211	157	165		FU_2015_0616_RJ_27_11A_150619194009.39568.39568. File:"FU_2015_0616_RJ_27_11A_150619194009.raw", NativeID:"controllerType=0 controllerNumber=1 scan=39568"	Mudpit_FU_2015_0616_RJ_27_11A_150619194009 (11a)
MCOT03202.0.CC	| UL48 protein | Similar to A0A0C9Q8U6 | *-*- |	SDTQDFFDK					38.59	40.08	0.9894	2	2202.93	551.739	4	1100	212	157	165		FU_2015_0616_RJ_62_12a.37650.37650. File:"FU_2015_0616_RJ_62_12a.raw", NativeID:"controllerType=0 controllerNumber=1 scan=37650"	Mudpit_FU_2015_0616_RJ_62_12a (12a)
MCOT03202.0.CC	| UL48 protein | Similar to A0A0C9Q8U6 | *-*- |	SSALEEDEDPIASQLNR					45.17	124.5	0.9932	2	1872.87	937.443	2	0.00092	0.491	196	212		FU_2015_0616_RJ_62_12a.48174.48174. File:"FU_2015_0616_RJ_62_12a.raw", NativeID:"controllerType=0 controllerNumber=1 scan=48174"	Mudpit_FU_2015_0616_RJ_62_12a (12a)
MCOT03202.0.CC	| UL48 protein | Similar to A0A0C9Q8U6 | *-*- |	MLDTVGVDGR					44.37	61.33	0.9994	2	2123.04	531.766	4	1060	-175	252	261		FU_2015_0616_RJ_64_10a.32248.32248. File:"FU_2015_0616_RJ_64_10a.raw", NativeID:"controllerType=0 controllerNumber=1 scan=32248"	Mudpit_FU_2015_0616_RJ_64_10a (10a)
MCOT03202.0.CC	| UL48 protein | Similar to A0A0C9Q8U6 | *-*- |	EADAFFDR					39.86	47.55	0.99	2	969.419	485.717	2	-0.00035	-0.361	130	137		FU_2015_0616_RJ_17_5a.26935.26935. File:"FU_2015_0616_RJ_17_5a.raw", NativeID:"controllerType=0 controllerNumber=1 scan=26935"	Mudpit_FU_2015_0616_RJ_17_5a (5a)
MCOT03202.0.CC	| UL48 protein | Similar to A0A0C9Q8U6 | *-*- |	WSALNDLTEAELAGK					45.89	63.13	0.9995	2	1616.81	809.41	2	0.0016	0.989	295	309		FU_2015_0616_RJ_51_8b.68920.68920. File:"FU_2015_0616_RJ_51_8b.raw", NativeID:"controllerType=0 controllerNumber=1 scan=68920"	Mudpit_FU_2015_0616_RJ_42_8a (8a)
MCOT03202.0.CC	| UL48 protein | Similar to A0A0C9Q8U6 | *-*- |	SDTQDFFDK					38.57	60.98	0.999	2	2202.92	551.738	4	1100	212	157	165		FU_2015_0616_RJ_43_7a.37854.37854. File:"FU_2015_0616_RJ_43_7a.raw", NativeID:"controllerType=0 controllerNumber=1 scan=37854"	Mudpit_FU_2015_0616_RJ_43_7a (7a)
MCOT03202.0.CC	| UL48 protein | Similar to A0A0C9Q8U6 | *-*- |	SSALEEDEDPIASQLNR					45.17	104.8	0.9918	2	1872.87	937.443	2	0.00104	0.556	196	212		FU_2015_0616_RJ_40_4a.54114.54114. File:"FU_2015_0616_RJ_40_4a.raw", NativeID:"controllerType=0 controllerNumber=1 scan=54114"	Mudpit_FU_2015_0616_RJ_40_4a (4a)
MCOT03202.0.CC	| UL48 protein | Similar to A0A0C9Q8U6 | *-*- |	QKADALVEK					44.7	54.53	1	2	1000.56	501.285	2	4.61e-05	0.046	183	191		FU_2015_0616_RJ_34_3a.9380.9380. File:"FU_2015_0616_RJ_34_3a.raw", NativeID:"controllerType=0 controllerNumber=1 scan=9380"	Mudpit_FU_2015_0616_RJ_34_3a (3a)
MCOT03202.0.CC	| UL48 protein | Similar to A0A0C9Q8U6 | *-*- |	SDTQDFFDK					38.57	60.97	0.9985	2	2202.92	551.738	4	1100	212	157	165		FU_2015_0616_RJ_35_9b.36502.36502. File:"FU_2015_0616_RJ_35_9b.raw", NativeID:"controllerType=0 controllerNumber=1 scan=36502"	Mudpit_FU_2015_0616_RJ_52_9a (9a)
MCOT03202.0.CC	| UL48 protein | Similar to A0A0C9Q8U6 | *-*- |	AVSKAEESFSEK					40.61	48.59	0.9997	2	1310.64	437.886	3	-0.000155	-0.118	166	177		FU_2015_0616_RJ_59_12b.17321.17321. File:"FU_2015_0616_RJ_59_12b.raw", NativeID:"controllerType=0 controllerNumber=1 scan=17321"	Mudpit_FU_2015_0616_RJ_62_12a (12a)
MCOT03202.0.CC	| UL48 protein | Similar to A0A0C9Q8U6 | *-*- |	SSALEEDEDPIASQLNR					45.15	108.5	0.9972	2	1872.87	937.443	2	0.000432	0.231	196	212		FU_2015_0616_RJ_27_11A_150619194009.50805.50805. File:"FU_2015_0616_RJ_27_11A_150619194009.raw", NativeID:"controllerType=0 controllerNumber=1 scan=50805"	Mudpit_FU_2015_0616_RJ_27_11A_150619194009 (11a)
MCOT03202.0.CC	| UL48 protein | Similar to A0A0C9Q8U6 | *-*- |	HAARDDELEFAMnGIKPTSqVLR	N13 Deamidated, Q20 Deamidated	100%, 100%	1,000.00, 1,000.00	131.86	45.71	38.49	0.9487	2	2599.29	867.437	3	0.0184	7.06	221	243		FU_2015_0616_RJ_27_11A_150619194009.52882.52882. File:"FU_2015_0616_RJ_27_11A_150619194009.raw", NativeID:"controllerType=0 controllerNumber=1 scan=52882"	Mudpit_FU_2015_0616_RJ_27_11A_150619194009 (11a)
MCOT03202.0.CC	| UL48 protein | Similar to A0A0C9Q8U6 | *-*- |	AQSHLSQAKDDFFER					41.31	36.36	0.9941	2	1777.84	593.621	3	0.0017	0.957	109	123		FU_2015_0616_RJ_42_8a.34634.34634. File:"FU_2015_0616_RJ_42_8a.raw", NativeID:"controllerType=0 controllerNumber=1 scan=34634"	Mudpit_FU_2015_0616_RJ_42_8a (8a)
MCOT03202.0.CC	| UL48 protein | Similar to A0A0C9Q8U6 | *-*- |	MLDTVGVDGR					44.35	52.66	1	2	2123.03	531.766	4	1060	-176	252	261		FU_2015_0616_RJ_64_10a.32016.32016. File:"FU_2015_0616_RJ_64_10a.raw", NativeID:"controllerType=0 controllerNumber=1 scan=32016"	Mudpit_FU_2015_0616_RJ_64_10a (10a)
MCOT03202.0.CC	| UL48 protein | Similar to A0A0C9Q8U6 | *-*- |	WSALNDLTEAELAGK					45.88	89.53	0.9949	2	3233.61	809.409	4	1620	125	295	309		FU_2015_0616_RJ_51_8b.68735.68735. File:"FU_2015_0616_RJ_51_8b.raw", NativeID:"controllerType=0 controllerNumber=1 scan=68735"	Mudpit_FU_2015_0616_RJ_42_8a (8a)
MCOT03202.0.CC	| UL48 protein | Similar to A0A0C9Q8U6 | *-*- |	QKADALVEK					44.67	38.03	0.9949	2	1000.56	501.285	2	0.000168	0.168	183	191		FU_2015_0616_RJ_64_10a.9676.9676. File:"FU_2015_0616_RJ_64_10a.raw", NativeID:"controllerType=0 controllerNumber=1 scan=9676"	Mudpit_FU_2015_0616_RJ_64_10a (10a)
MCOT03202.0.CC	| UL48 protein | Similar to A0A0C9Q8U6 | *-*- |	SSALEEDEDPIASQLNR					45.18	87.44	0.9966	2	1872.87	937.443	2	0.00116	0.621	196	212		FU_2015_0616_RJ_40_4a.54008.54008. File:"FU_2015_0616_RJ_40_4a.raw", NativeID:"controllerType=0 controllerNumber=1 scan=54008"	Mudpit_FU_2015_0616_RJ_40_4a (4a)
MCOT03202.0.CC	| UL48 protein | Similar to A0A0C9Q8U6 | *-*- |	SSALEEDEDPIASQLNR					45.18	48.13	0.9997	2	1872.87	937.443	2	0.00116	0.621	196	212		FU_2015_0616_RJ_27_11A_150619194009.51141.51141. File:"FU_2015_0616_RJ_27_11A_150619194009.raw", NativeID:"controllerType=0 controllerNumber=1 scan=51141"	Mudpit_FU_2015_0616_RJ_27_11A_150619194009 (11a)
MCOT03202.0.CC	| UL48 protein | Similar to A0A0C9Q8U6 | *-*- |	RTEADSFLDR					45.93	30.3	0.9722	2	1208.58	605.297	2	0.000894	0.739	141	150		FU_2015_0616_RJ_42_8a.33619.33619. File:"FU_2015_0616_RJ_42_8a.raw", NativeID:"controllerType=0 controllerNumber=1 scan=33619"	Mudpit_FU_2015_0616_RJ_42_8a (8a)
MCOT03202.0.CC	| UL48 protein | Similar to A0A0C9Q8U6 | *-*- |	AQSHLSQAK					44.8	41.6	0.9922	2	1937.01	485.259	4	969	-68.2	109	117		FU_2015_0616_RJ_32_3b.2869.2869. File:"FU_2015_0616_RJ_32_3b.raw", NativeID:"controllerType=0 controllerNumber=1 scan=2869"	Mudpit_FU_2015_0616_RJ_34_3a (3a)
MCOT03202.0.CC	| UL48 protein | Similar to A0A0C9Q8U6 | *-*- |	SSALEEDEDPIASQLNR					45.16	105.3	0.997	2	1872.87	937.443	2	0.000676	0.361	196	212		FU_2015_0616_RJ_62_12a.47962.47962. File:"FU_2015_0616_RJ_62_12a.raw", NativeID:"controllerType=0 controllerNumber=1 scan=47962"	Mudpit_FU_2015_0616_RJ_62_12a (12a)
MCOT03202.0.CC	| UL48 protein | Similar to A0A0C9Q8U6 | *-*- |	SDTQDFFDK					38.57	60.72	0.9984	2	2202.92	551.738	4	1100	212	157	165		FU_2015_0616_RJ_62_12a.37152.37152. File:"FU_2015_0616_RJ_62_12a.raw", NativeID:"controllerType=0 controllerNumber=1 scan=37152"	Mudpit_FU_2015_0616_RJ_62_12a (12a)
MCOT03202.0.CC	| UL48 protein | Similar to A0A0C9Q8U6 | *-*- |	SDTQDFFDK					38.55	58.96	0.9983	2	2202.92	551.738	4	1100	211	157	165		FU_2015_0616_RJ_27_11A_150619194009.39795.39795. File:"FU_2015_0616_RJ_27_11A_150619194009.raw", NativeID:"controllerType=0 controllerNumber=1 scan=39795"	Mudpit_FU_2015_0616_RJ_27_11A_150619194009 (11a)
MCOT03202.0.CC	| UL48 protein | Similar to A0A0C9Q8U6 | *-*- |	SSALEEDEDPIASQLNR					45.21	86.47	0.998	2	1872.87	937.443	2	0.00202	1.08	196	212		FU_2015_0616_RJ_62_12a.48067.48067. File:"FU_2015_0616_RJ_62_12a.raw", NativeID:"controllerType=0 controllerNumber=1 scan=48067"	Mudpit_FU_2015_0616_RJ_62_12a (12a)
MCOT03202.0.CC	| UL48 protein | Similar to A0A0C9Q8U6 | *-*- |	TEADSFLDR					44.33	37.02	0.9775	2	2104.95	527.246	4	1050	-185	142	150		FU_2015_0616_RJ_43_7a.37602.37602. File:"FU_2015_0616_RJ_43_7a.raw", NativeID:"controllerType=0 controllerNumber=1 scan=37602"	Mudpit_FU_2015_0616_RJ_43_7a (7a)
MCOT03202.0.CC	| UL48 protein | Similar to A0A0C9Q8U6 | *-*- |	WSALNDLTEAELAGK					45.9	72.67	0.9998	2	1616.81	809.41	2	0.000746	0.461	295	309		FU_2015_0616_RJ_55_10b.71397.71397. File:"FU_2015_0616_RJ_55_10b.raw", NativeID:"controllerType=0 controllerNumber=1 scan=71397"	Mudpit_FU_2015_0616_RJ_64_10a (10a)
MCOT03202.0.CC	| UL48 protein | Similar to A0A0C9Q8U6 | *-*- |	AVSKAEESFSEK					45.85	54.99	1	2	2621.27	656.325	4	1310	27	166	177		FU_2015_0616_RJ_43_7a.14699.14699. File:"FU_2015_0616_RJ_43_7a.raw", NativeID:"controllerType=0 controllerNumber=1 scan=14699"	Mudpit_FU_2015_0616_RJ_43_7a (7a)
MCOT03202.0.CC	| UL48 protein | Similar to A0A0C9Q8U6 | *-*- |	EADAFFDR					39.85	33.96	0.9772	2	1938.84	485.717	4	969	-113	130	137		FU_2015_0616_RJ_42_8a.42679.42679. File:"FU_2015_0616_RJ_42_8a.raw", NativeID:"controllerType=0 controllerNumber=1 scan=42679"	Mudpit_FU_2015_0616_RJ_42_8a (8a)
MCOT03202.0.CC	| UL48 protein | Similar to A0A0C9Q8U6 | *-*- |	mLDTVGVDGR	M1 Oxidation	1	1000	91.13	44.14	59.35	0.9997	2	1077.51	539.764	2	0.000839	0.778	252	261		FU_2015_0616_RJ_27_11A_150619194009.24276.24276. File:"FU_2015_0616_RJ_27_11A_150619194009.raw", NativeID:"controllerType=0 controllerNumber=1 scan=24276"	Mudpit_FU_2015_0616_RJ_27_11A_150619194009 (11a)
MCOT03202.0.CC	| UL48 protein | Similar to A0A0C9Q8U6 | *-*- |	AEESFSEK					40.26	38.8	0.99	2	925.403	463.709	2	-6.39e-05	-0.069	170	177		FU_2015_0616_RJ_52_9a.13027.13027. File:"FU_2015_0616_RJ_52_9a.raw", NativeID:"controllerType=0 controllerNumber=1 scan=13027"	Mudpit_FU_2015_0616_RJ_52_9a (9a)
MCOT03202.0.CC	| UL48 protein | Similar to A0A0C9Q8U6 | *-*- |	WSALNDLTEAELAGK					45.9	94.91	0.9984	2	1616.81	809.41	2	0.000746	0.461	295	309		FU_2015_0616_RJ_55_10b.71499.71499. File:"FU_2015_0616_RJ_55_10b.raw", NativeID:"controllerType=0 controllerNumber=1 scan=71499"	Mudpit_FU_2015_0616_RJ_64_10a (10a)
MCOT03202.0.CC	| UL48 protein | Similar to A0A0C9Q8U6 | *-*- |	NEPALEFPEEQLPAFPIVGK					42.14	36.94	0.9505	2	4448.29	1113.08	4	2220	20.9	275	294		FU_2015_0616_RJ_27_11A_150619194009.88745.88745. File:"FU_2015_0616_RJ_27_11A_150619194009.raw", NativeID:"controllerType=0 controllerNumber=1 scan=88745"	Mudpit_FU_2015_0616_RJ_27_11A_150619194009 (11a)
MCOT03202.0.CC	| UL48 protein | Similar to A0A0C9Q8U6 | *-*- |	AQSHLSQAK					44.79	46.93	0.9997	2	968.504	485.259	2	0.000276	0.285	109	117		FU_2015_0616_RJ_36_11b.2909.2909. File:"FU_2015_0616_RJ_36_11b.raw", NativeID:"controllerType=0 controllerNumber=1 scan=2909"	Mudpit_FU_2015_0616_RJ_27_11A_150619194009 (11a)
MCOT03202.0.CC	| UL48 protein | Similar to A0A0C9Q8U6 | *-*- |	AVSKAEESFSEK					40.64	53.69	1	2	1310.64	437.886	3	-0.000338	-0.258	166	177		FU_2015_0616_RJ_55_10b.15801.15801. File:"FU_2015_0616_RJ_55_10b.raw", NativeID:"controllerType=0 controllerNumber=1 scan=15801"	Mudpit_FU_2015_0616_RJ_64_10a (10a)
MCOT03202.0.CC	| UL48 protein | Similar to A0A0C9Q8U6 | *-*- |	RTEADSFLDR					45.9	59.24	0.9997	2	1208.58	605.297	2	0.000162	0.134	141	150		FU_2015_0616_RJ_27_11A_150619194009.33850.33850. File:"FU_2015_0616_RJ_27_11A_150619194009.raw", NativeID:"controllerType=0 controllerNumber=1 scan=33850"	Mudpit_FU_2015_0616_RJ_27_11A_150619194009 (11a)
MCOT03202.0.CC	| UL48 protein | Similar to A0A0C9Q8U6 | *-*- |	AQSHLSQAKDDFFER					41.25	28.34	0.9779	2	1777.84	445.467	4	0.00157	0.88	109	123		FU_2015_0616_RJ_27_11A_150619194009.34836.34836. File:"FU_2015_0616_RJ_27_11A_150619194009.raw", NativeID:"controllerType=0 controllerNumber=1 scan=34836"	Mudpit_FU_2015_0616_RJ_27_11A_150619194009 (11a)
MCOT03202.0.CC	| UL48 protein | Similar to A0A0C9Q8U6 | *-*- |	RTEADSFLDR					45.91	43.67	0.998	2	1208.58	605.297	2	0.000284	0.235	141	150		FU_2015_0616_RJ_40_4a.36643.36643. File:"FU_2015_0616_RJ_40_4a.raw", NativeID:"controllerType=0 controllerNumber=1 scan=36643"	Mudpit_FU_2015_0616_RJ_40_4a (4a)
MCOT03202.0.CC	| UL48 protein | Similar to A0A0C9Q8U6 | *-*- |	SSALEEDEDPIASQLNR					45.38	66.36	0.9996	2	1872.87	625.298	3	0.00146	0.778	196	212		FU_2015_0616_RJ_51_8b.50079.50079. File:"FU_2015_0616_RJ_51_8b.raw", NativeID:"controllerType=0 controllerNumber=1 scan=50079"	Mudpit_FU_2015_0616_RJ_42_8a (8a)
MCOT03202.0.CC	| UL48 protein | Similar to A0A0C9Q8U6 | *-*- |	MLDTVGVDGR					44.37	35.66	0.9723	2	2123.04	531.766	4	1060	-175	252	261		FU_2015_0616_RJ_60_1a.23223.23223. File:"FU_2015_0616_RJ_60_1a.raw", NativeID:"controllerType=0 controllerNumber=1 scan=23223"	Mudpit_FU_2015_0616_RJ_60_1a (1a)
MCOT03202.0.CC	| UL48 protein | Similar to A0A0C9Q8U6 | *-*- |	WSALNDLTEAELAGK					45.9	68.56	0.9998	2	1616.81	809.41	2	0.000746	0.461	295	309		FU_2015_0616_RJ_55_10b.71603.71603. File:"FU_2015_0616_RJ_55_10b.raw", NativeID:"controllerType=0 controllerNumber=1 scan=71603"	Mudpit_FU_2015_0616_RJ_64_10a (10a)
MCOT03202.0.CC	| UL48 protein | Similar to A0A0C9Q8U6 | *-*- |	EADAFFDR					39.85	43.12	0.99	2	969.419	485.717	2	-4.59e-05	-0.0473	130	137		FU_2015_0616_RJ_27_11A_150619194009.42640.42640. File:"FU_2015_0616_RJ_27_11A_150619194009.raw", NativeID:"controllerType=0 controllerNumber=1 scan=42640"	Mudpit_FU_2015_0616_RJ_27_11A_150619194009 (11a)
MCOT03202.0.CC	| UL48 protein | Similar to A0A0C9Q8U6 | *-*- |	RTEADSFLDR					45.92	41.94	0.9899	2	1812.87	605.297	3	604	-196	141	150		FU_2015_0616_RJ_55_10b.33741.33741. File:"FU_2015_0616_RJ_55_10b.raw", NativeID:"controllerType=0 controllerNumber=1 scan=33741"	Mudpit_FU_2015_0616_RJ_64_10a (10a)
MCOT03202.0.CC	| UL48 protein | Similar to A0A0C9Q8U6 | *-*- |	AEESFSEK					40.19	39.52	0.99	2	1850.8	463.708	4	925	-62.9	170	177		FU_2015_0616_RJ_51_8b.12491.12491. File:"FU_2015_0616_RJ_51_8b.raw", NativeID:"controllerType=0 controllerNumber=1 scan=12491"	Mudpit_FU_2015_0616_RJ_42_8a (8a)
MCOT03202.0.CC	| UL48 protein | Similar to A0A0C9Q8U6 | *-*- |	AVSKAEESFSEK					40.61	55.94	0.9998	2	1310.64	437.886	3	2.81e-05	0.0214	166	177		FU_2015_0616_RJ_55_10b.15876.15876. File:"FU_2015_0616_RJ_55_10b.raw", NativeID:"controllerType=0 controllerNumber=1 scan=15876"	Mudpit_FU_2015_0616_RJ_64_10a (10a)
MCOT03202.0.CC	| UL48 protein | Similar to A0A0C9Q8U6 | *-*- |	MLDTVGVDGR					44.37	46.94	0.997	2	2123.04	531.766	4	1060	-175	252	261		FU_2015_0616_RJ_13_4b.25552.25552. File:"FU_2015_0616_RJ_13_4b.raw", NativeID:"controllerType=0 controllerNumber=1 scan=25552"	Mudpit_FU_2015_0616_RJ_40_4a (4a)
MCOT03202.0.CC	| UL48 protein | Similar to A0A0C9Q8U6 | *-*- |	RTEADSFLDR					45.91	54.36	1	2	1208.58	605.297	2	0.000528	0.437	141	150		FU_2015_0616_RJ_27_11A_150619194009.33974.33974. File:"FU_2015_0616_RJ_27_11A_150619194009.raw", NativeID:"controllerType=0 controllerNumber=1 scan=33974"	Mudpit_FU_2015_0616_RJ_27_11A_150619194009 (11a)
MCOT03202.0.CC	| UL48 protein | Similar to A0A0C9Q8U6 | *-*- |	SDTQDFFDK					38.56	65.03	0.998	2	2202.92	551.738	4	1100	211	157	165		FU_2015_0616_RJ_27_11A_150619194009.39704.39704. File:"FU_2015_0616_RJ_27_11A_150619194009.raw", NativeID:"controllerType=0 controllerNumber=1 scan=39704"	Mudpit_FU_2015_0616_RJ_27_11A_150619194009 (11a)
MCOT03202.0.CC	| UL48 protein | Similar to A0A0C9Q8U6 | *-*- |	RTEADSFLDR					45.92	58.85	0.9998	2	1208.58	605.297	2	0.00065	0.537	141	150		FU_2015_0616_RJ_52_9a.33097.33097. File:"FU_2015_0616_RJ_52_9a.raw", NativeID:"controllerType=0 controllerNumber=1 scan=33097"	Mudpit_FU_2015_0616_RJ_52_9a (9a)
MCOT03202.0.CC	| UL48 protein | Similar to A0A0C9Q8U6 | *-*- |	TEADSFLDR					44.35	60.78	0.9997	2	1052.48	527.246	2	-0.0003	-0.285	142	150		FU_2015_0616_RJ_43_7a.37449.37449. File:"FU_2015_0616_RJ_43_7a.raw", NativeID:"controllerType=0 controllerNumber=1 scan=37449"	Mudpit_FU_2015_0616_RJ_43_7a (7a)
MCOT03202.0.CC	| UL48 protein | Similar to A0A0C9Q8U6 | *-*- |	AEESFSEK					40.03	34.41	0.9692	2	925.402	463.708	2	-0.00116	-1.25	170	177		FU_2015_0616_RJ_27_11A_150619194009.12498.12498. File:"FU_2015_0616_RJ_27_11A_150619194009.raw", NativeID:"controllerType=0 controllerNumber=1 scan=12498"	Mudpit_FU_2015_0616_RJ_27_11A_150619194009 (11a)
MCOT03202.0.CC	| UL48 protein | Similar to A0A0C9Q8U6 | *-*- |	AEESFSEK					40.06	30.24	0.9612	2	1850.8	463.708	4	925	-63.7	170	177		FU_2015_0616_RJ_42_8a.12371.12371. File:"FU_2015_0616_RJ_42_8a.raw", NativeID:"controllerType=0 controllerNumber=1 scan=12371"	Mudpit_FU_2015_0616_RJ_42_8a (8a)
MCOT03202.0.CC	| UL48 protein | Similar to A0A0C9Q8U6 | *-*- |	mLDTVGVDGR	M1 Oxidation	1	1000	32.73	44.09	40.97	0.9909	2	2155.03	539.764	4	1080	-195	252	261		FU_2015_0616_RJ_35_9b.22415.22415. File:"FU_2015_0616_RJ_35_9b.raw", NativeID:"controllerType=0 controllerNumber=1 scan=22415"	Mudpit_FU_2015_0616_RJ_52_9a (9a)
MCOT03202.0.CC	| UL48 protein | Similar to A0A0C9Q8U6 | *-*- |	ASNAQKEADAFFDR					40.12	34.99	0.9666	2	1568.72	523.914	3	-0.00198	-1.26	124	137		FU_2015_0616_RJ_59_12b.51783.51783. File:"FU_2015_0616_RJ_59_12b.raw", NativeID:"controllerType=0 controllerNumber=1 scan=51783"	Mudpit_FU_2015_0616_RJ_62_12a (12a)
MCOT03202.0.CC	| UL48 protein | Similar to A0A0C9Q8U6 | *-*- |	EADAFFDR					39.86	50.12	0.99	2	969.419	485.717	2	7.61e-05	0.0784	130	137		FU_2015_0616_RJ_27_11A_150619194009.43088.43088. File:"FU_2015_0616_RJ_27_11A_150619194009.raw", NativeID:"controllerType=0 controllerNumber=1 scan=43088"	Mudpit_FU_2015_0616_RJ_27_11A_150619194009 (11a)
MCOT03202.0.CC	| UL48 protein | Similar to A0A0C9Q8U6 | *-*- |	WSALNDLTEAELAGK					45.86	51.52	0.9994	2	1616.81	809.411	2	0.00282	1.74	295	309		FU_2015_0616_RJ_55_10b.71298.71298. File:"FU_2015_0616_RJ_55_10b.raw", NativeID:"controllerType=0 controllerNumber=1 scan=71298"	Mudpit_FU_2015_0616_RJ_64_10a (10a)
MCOT03202.0.CC	| UL48 protein | Similar to A0A0C9Q8U6 | *-*- |	SDTQDFFDK					38.54	63.09	0.9979	2	2202.92	551.738	4	1100	211	157	165		FU_2015_0616_RJ_51_8b.38929.38929. File:"FU_2015_0616_RJ_51_8b.raw", NativeID:"controllerType=0 controllerNumber=1 scan=38929"	Mudpit_FU_2015_0616_RJ_42_8a (8a)
MCOT03202.0.CC	| UL48 protein | Similar to A0A0C9Q8U6 | *-*- |	RTEADSFLDR					45.91	58.16	1	2	1208.58	605.297	2	0.000406	0.336	141	150		FU_2015_0616_RJ_40_4a.36562.36562. File:"FU_2015_0616_RJ_40_4a.raw", NativeID:"controllerType=0 controllerNumber=1 scan=36562"	Mudpit_FU_2015_0616_RJ_40_4a (4a)
MCOT03202.0.CC	| UL48 protein | Similar to A0A0C9Q8U6 | *-*- |	SSALEEDEDPIASQLNR					45.36	40.17	0.9973	2	1872.87	625.298	3	0.00054	0.288	196	212		FU_2015_0616_RJ_51_8b.50211.50211. File:"FU_2015_0616_RJ_51_8b.raw", NativeID:"controllerType=0 controllerNumber=1 scan=50211"	Mudpit_FU_2015_0616_RJ_42_8a (8a)
MCOT03202.0.CC	| UL48 protein | Similar to A0A0C9Q8U6 | *-*- |	SSALEEDEDPIASQLNR					45.17	115	0.9946	2	1872.87	937.443	2	0.00104	0.556	196	212		FU_2015_0616_RJ_62_12a.48498.48498. File:"FU_2015_0616_RJ_62_12a.raw", NativeID:"controllerType=0 controllerNumber=1 scan=48498"	Mudpit_FU_2015_0616_RJ_62_12a (12a)
MCOT03202.0.CC	| UL48 protein | Similar to A0A0C9Q8U6 | *-*- |	MLDTVGVDGR					44.35	53.45	1	2	2123.03	531.766	4	1060	-175	252	261		FU_2015_0616_RJ_60_1a.23109.23109. File:"FU_2015_0616_RJ_60_1a.raw", NativeID:"controllerType=0 controllerNumber=1 scan=23109"	Mudpit_FU_2015_0616_RJ_60_1a (1a)
MCOT03202.0.CC	| UL48 protein | Similar to A0A0C9Q8U6 | *-*- |	EADAFFDR					39.85	40.69	0.99	2	969.419	485.717	2	-0.000168	-0.173	130	137		FU_2015_0616_RJ_17_5a.27228.27228. File:"FU_2015_0616_RJ_17_5a.raw", NativeID:"controllerType=0 controllerNumber=1 scan=27228"	Mudpit_FU_2015_0616_RJ_17_5a (5a)
MCOT03202.0.CC	| UL48 protein | Similar to A0A0C9Q8U6 | *-*- |	AEESFSEK					40.19	33.92	0.9862	2	925.402	463.708	2	-0.00043	-0.464	170	177		FU_2015_0616_RJ_52_9a.13069.13069. File:"FU_2015_0616_RJ_52_9a.raw", NativeID:"controllerType=0 controllerNumber=1 scan=13069"	Mudpit_FU_2015_0616_RJ_52_9a (9a)
MCOT03202.0.CC	| UL48 protein | Similar to A0A0C9Q8U6 | *-*- |	WSALNDLTEAELAGK					45.89	79.48	0.9993	2	1616.81	809.41	2	0.00111	0.687	295	309		FU_2015_0616_RJ_42_8a.69617.69617. File:"FU_2015_0616_RJ_42_8a.raw", NativeID:"controllerType=0 controllerNumber=1 scan=69617"	Mudpit_FU_2015_0616_RJ_42_8a (8a)
MCOT03202.0.CC	| UL48 protein | Similar to A0A0C9Q8U6 | *-*- |	SSALEEDEDPIASQLNR					45.17	115.7	0.9941	2	1872.87	937.443	2	0.00141	0.751	196	212		FU_2015_0616_RJ_27_11A_150619194009.50921.50921. File:"FU_2015_0616_RJ_27_11A_150619194009.raw", NativeID:"controllerType=0 controllerNumber=1 scan=50921"	Mudpit_FU_2015_0616_RJ_27_11A_150619194009 (11a)
MCOT03202.0.CC	| UL48 protein | Similar to A0A0C9Q8U6 | *-*- |	WSALNDLTEAELAGK					45.9	79.05	0.9994	2	1616.81	809.41	2	0.000746	0.461	295	309		FU_2015_0616_RJ_42_8a.69555.69555. File:"FU_2015_0616_RJ_42_8a.raw", NativeID:"controllerType=0 controllerNumber=1 scan=69555"	Mudpit_FU_2015_0616_RJ_42_8a (8a)
MCOT03202.0.CC	| UL48 protein | Similar to A0A0C9Q8U6 | *-*- |	RTEADSFLDR					45.89	71.21	0.9994	2	1208.58	605.296	2	-0.000326	-0.269	141	150		FU_2015_0616_RJ_27_11A_150619194009.33791.33791. File:"FU_2015_0616_RJ_27_11A_150619194009.raw", NativeID:"controllerType=0 controllerNumber=1 scan=33791"	Mudpit_FU_2015_0616_RJ_27_11A_150619194009 (11a)
MCOT03202.0.CC	| UL48 protein | Similar to A0A0C9Q8U6 | *-*- |	SDTQDFFDK					38.5	64.63	0.9992	2	1101.46	551.738	2	-0.000392	-0.356	157	165		FU_2015_0616_RJ_27_11A_150619194009.39890.39890. File:"FU_2015_0616_RJ_27_11A_150619194009.raw", NativeID:"controllerType=0 controllerNumber=1 scan=39890"	Mudpit_FU_2015_0616_RJ_27_11A_150619194009 (11a)
MCOT03202.0.CC	| UL48 protein | Similar to A0A0C9Q8U6 | *-*- |	AQSHLSQAKDDFFER					41.26	51.79	1	2	1777.84	445.467	4	-0.00051	-0.287	109	123		FU_2015_0616_RJ_27_11A_150619194009.35000.35000. File:"FU_2015_0616_RJ_27_11A_150619194009.raw", NativeID:"controllerType=0 controllerNumber=1 scan=35000"	Mudpit_FU_2015_0616_RJ_27_11A_150619194009 (11a)
MCOT03202.0.CC	| UL48 protein | Similar to A0A0C9Q8U6 | *-*- |	MLDTVGVDGR					44.37	57.41	0.9994	2	2123.04	531.766	4	1060	-175	252	261		FU_2015_0616_RJ_64_10a.32352.32352. File:"FU_2015_0616_RJ_64_10a.raw", NativeID:"controllerType=0 controllerNumber=1 scan=32352"	Mudpit_FU_2015_0616_RJ_64_10a (10a)
MCOT03202.0.CC	| UL48 protein | Similar to A0A0C9Q8U6 | *-*- |	QKADALVEK					44.67	35.74	0.9689	2	2001.11	501.285	4	1000	-83.4	183	191		FU_2015_0616_RJ_34_3a.9423.9423. File:"FU_2015_0616_RJ_34_3a.raw", NativeID:"controllerType=0 controllerNumber=1 scan=9423"	Mudpit_FU_2015_0616_RJ_34_3a (3a)
MCOT03202.0.CC	| UL48 protein | Similar to A0A0C9Q8U6 | *-*- |	AVSKAEESFSEK					45.86	56.36	1	2	1310.64	656.325	2	0.000346	0.264	166	177		FU_2015_0616_RJ_43_7a.14874.14874. File:"FU_2015_0616_RJ_43_7a.raw", NativeID:"controllerType=0 controllerNumber=1 scan=14874"	Mudpit_FU_2015_0616_RJ_43_7a (7a)
MCOT03202.0.CC	| UL48 protein | Similar to A0A0C9Q8U6 | *-*- |	SSALEEDEDPIASQLNR					45.2	102.1	0.9972	2	1872.87	937.443	2	0.00165	0.882	196	212		FU_2015_0616_RJ_27_11A_150619194009.50564.50564. File:"FU_2015_0616_RJ_27_11A_150619194009.raw", NativeID:"controllerType=0 controllerNumber=1 scan=50564"	Mudpit_FU_2015_0616_RJ_27_11A_150619194009 (11a)
MCOT03202.0.CC	| UL48 protein | Similar to A0A0C9Q8U6 | *-*- |	AEESFSEK					40.26	43.45	0.99	2	925.403	463.709	2	-6.39e-05	-0.069	170	177		FU_2015_0616_RJ_52_9a.12979.12979. File:"FU_2015_0616_RJ_52_9a.raw", NativeID:"controllerType=0 controllerNumber=1 scan=12979"	Mudpit_FU_2015_0616_RJ_52_9a (9a)
MCOT03202.0.CC	| UL48 protein | Similar to A0A0C9Q8U6 | *-*- |	EADAFFDR					39.85	41.74	0.99	2	969.419	485.717	2	-0.000472	-0.486	130	137		FU_2015_0616_RJ_13_4b.34250.34250. File:"FU_2015_0616_RJ_13_4b.raw", NativeID:"controllerType=0 controllerNumber=1 scan=34250"	Mudpit_FU_2015_0616_RJ_40_4a (4a)
MCOT03202.0.CC	| UL48 protein | Similar to A0A0C9Q8U6 | *-*- |	AVSKAEESFSEK					40.64	54.29	0.9997	2	1310.63	437.885	3	-0.000704	-0.537	166	177		FU_2015_0616_RJ_55_10b.15730.15730. File:"FU_2015_0616_RJ_55_10b.raw", NativeID:"controllerType=0 controllerNumber=1 scan=15730"	Mudpit_FU_2015_0616_RJ_64_10a (10a)
MCOT03202.0.CC	| UL48 protein | Similar to A0A0C9Q8U6 | *-*- |	RTEADSFLDR					45.9	64.18	0.9996	2	1208.58	605.297	2	4.01e-05	0.0331	141	150		FU_2015_0616_RJ_27_11A_150619194009.33910.33910. File:"FU_2015_0616_RJ_27_11A_150619194009.raw", NativeID:"controllerType=0 controllerNumber=1 scan=33910"	Mudpit_FU_2015_0616_RJ_27_11A_150619194009 (11a)
MCOT03202.0.CC	| UL48 protein | Similar to A0A0C9Q8U6 | *-*- |	SDTQDFFDK					38.51	62.92	0.9981	2	2202.92	551.738	4	1100	211	157	165		FU_2015_0616_RJ_27_11A_150619194009.39631.39631. File:"FU_2015_0616_RJ_27_11A_150619194009.raw", NativeID:"controllerType=0 controllerNumber=1 scan=39631"	Mudpit_FU_2015_0616_RJ_27_11A_150619194009 (11a)
MCOT03202.0.CC	| UL48 protein | Similar to A0A0C9Q8U6 | *-*- |	SSALEEDEDPIASQLNR					45.17	108.1	0.9958	2	1872.87	937.443	2	0.00129	0.686	196	212		FU_2015_0616_RJ_62_12a.48381.48381. File:"FU_2015_0616_RJ_62_12a.raw", NativeID:"controllerType=0 controllerNumber=1 scan=48381"	Mudpit_FU_2015_0616_RJ_62_12a (12a)
MCOT03202.0.CC	| UL48 protein | Similar to A0A0C9Q8U6 | *-*- |	NEPALEFPEEQLPAFPIVGK					42.2	61.12	0.9997	2	2224.14	1113.08	2	0.00105	0.471	275	294		FU_2015_0616_RJ_27_11A_150619194009.88642.88642. File:"FU_2015_0616_RJ_27_11A_150619194009.raw", NativeID:"controllerType=0 controllerNumber=1 scan=88642"	Mudpit_FU_2015_0616_RJ_27_11A_150619194009 (11a)
MCOT03202.0.CC	| UL48 protein | Similar to A0A0C9Q8U6 | *-*- |	MLDTVGVDGR					44.37	49.17	1	2	2123.04	531.766	4	1060	-175	252	261		FU_2015_0616_RJ_60_1a.23164.23164. File:"FU_2015_0616_RJ_60_1a.raw", NativeID:"controllerType=0 controllerNumber=1 scan=23164"	Mudpit_FU_2015_0616_RJ_60_1a (1a)
MCOT03202.0.CC	| UL48 protein | Similar to A0A0C9Q8U6 | *-*- |	AQSHLSQAK					44.8	50.22	0.999	2	1937.01	485.259	4	969	-68.2	109	117		FU_2015_0616_RJ_36_11b.2831.2831. File:"FU_2015_0616_RJ_36_11b.raw", NativeID:"controllerType=0 controllerNumber=1 scan=2831"	Mudpit_FU_2015_0616_RJ_27_11A_150619194009 (11a)
MCOT03202.0.CC	| UL48 protein | Similar to A0A0C9Q8U6 | *-*- |	EADAFFDR					39.85	49.86	0.99	2	969.419	485.717	2	-0.000106	-0.109	130	137		FU_2015_0616_RJ_27_11A_150619194009.42744.42744. File:"FU_2015_0616_RJ_27_11A_150619194009.raw", NativeID:"controllerType=0 controllerNumber=1 scan=42744"	Mudpit_FU_2015_0616_RJ_27_11A_150619194009 (11a)
MCOT03202.0.CC	| UL48 protein | Similar to A0A0C9Q8U6 | *-*- |	RTEADSFLDR					45.92	36.26	0.9923	2	1208.58	605.297	2	0.00065	0.537	141	150		FU_2015_0616_RJ_55_10b.34058.34058. File:"FU_2015_0616_RJ_55_10b.raw", NativeID:"controllerType=0 controllerNumber=1 scan=34058"	Mudpit_FU_2015_0616_RJ_64_10a (10a)
MCOT03202.0.CC	| UL48 protein | Similar to A0A0C9Q8U6 | *-*- |	SSALEEDEDPIASQLNR					45.45	62.08	0.9983	2	1248.58	625.298	2	-624	330	196	212		FU_2015_0616_RJ_36_11b.52586.52586. File:"FU_2015_0616_RJ_36_11b.raw", NativeID:"controllerType=0 controllerNumber=1 scan=52586"	Mudpit_FU_2015_0616_RJ_27_11A_150619194009 (11a)
MCOT03202.0.CC	| UL48 protein | Similar to A0A0C9Q8U6 | *-*- |	SSALEEDEDPIASQLNR					45.21	106.2	0.9761	2	3745.75	937.444	4	1870	-59.3	196	212		FU_2015_0616_RJ_40_4a.54425.54425. File:"FU_2015_0616_RJ_40_4a.raw", NativeID:"controllerType=0 controllerNumber=1 scan=54425"	Mudpit_FU_2015_0616_RJ_40_4a (4a)
MCOT03202.0.CC	| UL48 protein | Similar to A0A0C9Q8U6 | *-*- |	AQSHLSQAKDDFFER					41.27	59.06	0.9997	2	1777.84	445.467	4	0.000222	0.125	109	123		FU_2015_0616_RJ_27_11A_150619194009.34923.34923. File:"FU_2015_0616_RJ_27_11A_150619194009.raw", NativeID:"controllerType=0 controllerNumber=1 scan=34923"	Mudpit_FU_2015_0616_RJ_27_11A_150619194009 (11a)
MCOT03202.0.CC	| UL48 protein | Similar to A0A0C9Q8U6 | *-*- |	AVSKAEESFSEK					45.85	58.05	0.9993	2	2621.27	656.325	4	1310	27.1	166	177		FU_2015_0616_RJ_15_7b.11066.11066. File:"FU_2015_0616_RJ_15_7b.raw", NativeID:"controllerType=0 controllerNumber=1 scan=11066"	Mudpit_FU_2015_0616_RJ_43_7a (7a)
MCOT03202.0.CC	| UL48 protein | Similar to A0A0C9Q8U6 | *-*- |	AVSKAEESFSEK					40.61	52.78	1	2	1310.64	437.886	3	-6.19e-05	-0.0472	166	177		FU_2015_0616_RJ_43_7a.14798.14798. File:"FU_2015_0616_RJ_43_7a.raw", NativeID:"controllerType=0 controllerNumber=1 scan=14798"	Mudpit_FU_2015_0616_RJ_43_7a (7a)
MCOT03202.0.CC	| UL48 protein | Similar to A0A0C9Q8U6 | *-*- |	MLDTVGVDGR					44.37	59.56	0.9995	2	2123.04	531.766	4	1060	-175	252	261		FU_2015_0616_RJ_43_7a.30532.30532. File:"FU_2015_0616_RJ_43_7a.raw", NativeID:"controllerType=0 controllerNumber=1 scan=30532"	Mudpit_FU_2015_0616_RJ_43_7a (7a)
MCOT03202.0.CC	| UL48 protein | Similar to A0A0C9Q8U6 | *-*- |	AEESFSEK					40.19	34.32	0.9821	2	1850.8	463.708	4	925	-62.9	170	177		FU_2015_0616_RJ_27_11A_150619194009.12458.12458. File:"FU_2015_0616_RJ_27_11A_150619194009.raw", NativeID:"controllerType=0 controllerNumber=1 scan=12458"	Mudpit_FU_2015_0616_RJ_27_11A_150619194009 (11a)
MCOT03202.0.CC	| UL48 protein | Similar to A0A0C9Q8U6 | *-*- |	QKADALVEK					44.44	60.24	0.9996	2	1000.56	501.285	2	-0.000136	-0.136	183	191		FU_2015_0616_RJ_27_11A_150619194009.9433.9433. File:"FU_2015_0616_RJ_27_11A_150619194009.raw", NativeID:"controllerType=0 controllerNumber=1 scan=9433"	Mudpit_FU_2015_0616_RJ_27_11A_150619194009 (11a)
MCOT03202.0.CC	| UL48 protein | Similar to A0A0C9Q8U6 | *-*- |	EADAFFDR					39.85	49.69	0.99	2	969.419	485.717	2	1.61e-05	0.0165	130	137		FU_2015_0616_RJ_40_4a.46067.46067. File:"FU_2015_0616_RJ_40_4a.raw", NativeID:"controllerType=0 controllerNumber=1 scan=46067"	Mudpit_FU_2015_0616_RJ_40_4a (4a)
MCOT03202.0.CC	| UL48 protein | Similar to A0A0C9Q8U6 | *-*- |	AVSKAEESFSEK					40.61	32.73	0.9916	2	1310.64	437.886	3	0.000394	0.3	166	177		FU_2015_0616_RJ_36_11b.15595.15595. File:"FU_2015_0616_RJ_36_11b.raw", NativeID:"controllerType=0 controllerNumber=1 scan=15595"	Mudpit_FU_2015_0616_RJ_27_11A_150619194009 (11a)
MCOT03202.0.CC	| UL48 protein | Similar to A0A0C9Q8U6 | *-*- |	SDTQDFFDK					38.57	56.94	0.9997	2	1101.46	551.738	2	0.00034	0.308	157	165		FU_2015_0616_RJ_51_8b.39220.39220. File:"FU_2015_0616_RJ_51_8b.raw", NativeID:"controllerType=0 controllerNumber=1 scan=39220"	Mudpit_FU_2015_0616_RJ_42_8a (8a)
MCOT03202.0.CC	| UL48 protein | Similar to A0A0C9Q8U6 | *-*- |	RTEADSFLDR					45.9	44.68	0.9989	2	1208.58	605.297	2	4.01e-05	0.0331	141	150		FU_2015_0616_RJ_64_10a.34330.34330. File:"FU_2015_0616_RJ_64_10a.raw", NativeID:"controllerType=0 controllerNumber=1 scan=34330"	Mudpit_FU_2015_0616_RJ_64_10a (10a)
MCOT03202.0.CC	| UL48 protein | Similar to A0A0C9Q8U6 | *-*- |	MLDTVGVDGR					44.37	62	0.9988	2	2123.04	531.766	4	1060	-175	252	261		FU_2015_0616_RJ_42_8a.31591.31591. File:"FU_2015_0616_RJ_42_8a.raw", NativeID:"controllerType=0 controllerNumber=1 scan=31591"	Mudpit_FU_2015_0616_RJ_42_8a (8a)
MCOT03202.0.CC	| UL48 protein | Similar to A0A0C9Q8U6 | *-*- |	TEADSFLDR					44.36	60.7	0.9998	2	1052.48	527.246	2	-5.59e-05	-0.0531	142	150		FU_2015_0616_RJ_43_7a.37381.37381. File:"FU_2015_0616_RJ_43_7a.raw", NativeID:"controllerType=0 controllerNumber=1 scan=37381"	Mudpit_FU_2015_0616_RJ_43_7a (7a)
MCOT03202.0.CC	| UL48 protein | Similar to A0A0C9Q8U6 | *-*- |	EADAFFDR					39.86	49.95	0.99	2	969.419	485.717	2	0.000198	0.204	130	137		FU_2015_0616_RJ_42_8a.43001.43001. File:"FU_2015_0616_RJ_42_8a.raw", NativeID:"controllerType=0 controllerNumber=1 scan=43001"	Mudpit_FU_2015_0616_RJ_42_8a (8a)
MCOT03202.0.CC	| UL48 protein | Similar to A0A0C9Q8U6 | *-*- |	SSALEEDEDPIASQLNR					45.16	101.3	0.9753	2	2809.31	937.443	3	936	-40.3	196	212		FU_2015_0616_RJ_63_2b.48238.48238. File:"FU_2015_0616_RJ_63_2b.raw", NativeID:"controllerType=0 controllerNumber=1 scan=48238"	Mudpit_FU_2015_0616_RJ_46_2a (2a)
MCOT03202.0.CC	| UL48 protein | Similar to A0A0C9Q8U6 | *-*- |	AEESFSEK					40.23	36.8	0.99	2	925.403	463.709	2	-0.000246	-0.265	170	177		FU_2015_0616_RJ_42_8a.12415.12415. File:"FU_2015_0616_RJ_42_8a.raw", NativeID:"controllerType=0 controllerNumber=1 scan=12415"	Mudpit_FU_2015_0616_RJ_42_8a (8a)
MCOT03202.0.CC	| UL48 protein | Similar to A0A0C9Q8U6 | *-*- |	AVSKAEESFSEK					45.85	91.4	0.9985	2	1310.64	656.325	2	0.000834	0.636	166	177		FU_2015_0616_RJ_51_8b.15216.15216. File:"FU_2015_0616_RJ_51_8b.raw", NativeID:"controllerType=0 controllerNumber=1 scan=15216"	Mudpit_FU_2015_0616_RJ_42_8a (8a)
MCOT03202.0.CC	| UL48 protein | Similar to A0A0C9Q8U6 | *-*- |	AQSHLSQAKDDFFER					41.26	57.65	0.9996	2	1777.84	445.467	4	-0.00063	-0.354	109	123		FU_2015_0616_RJ_59_12b.38964.38964. File:"FU_2015_0616_RJ_59_12b.raw", NativeID:"controllerType=0 controllerNumber=1 scan=38964"	Mudpit_FU_2015_0616_RJ_62_12a (12a)
MCOT03202.0.CC	| UL48 protein | Similar to A0A0C9Q8U6 | *-*- |	SSALEEDEDPIASQLNR					45.15	117.9	0.9895	2	1872.87	937.443	2	0.000432	0.231	196	212		FU_2015_0616_RJ_60_1a.41997.41997. File:"FU_2015_0616_RJ_60_1a.raw", NativeID:"controllerType=0 controllerNumber=1 scan=41997"	Mudpit_FU_2015_0616_RJ_60_1a (1a)
MCOT03202.0.CC	| UL48 protein | Similar to A0A0C9Q8U6 | *-*- |	qKADALVEK	Q1 Deamidated	1	1000	62.68	43.65	37.23	0.993	2	1001.54	501.777	2	0.000894	0.892	183	191		FU_2015_0616_RJ_51_8b.9350.9350. File:"FU_2015_0616_RJ_51_8b.raw", NativeID:"controllerType=0 controllerNumber=1 scan=9350"	Mudpit_FU_2015_0616_RJ_42_8a (8a)
MCOT03202.0.CC	| UL48 protein | Similar to A0A0C9Q8U6 | *-*- |	MLDTVGVDGR					44.37	51.31	1	2	2123.04	531.766	4	1060	-175	252	261		FU_2015_0616_RJ_43_7a.30344.30344. File:"FU_2015_0616_RJ_43_7a.raw", NativeID:"controllerType=0 controllerNumber=1 scan=30344"	Mudpit_FU_2015_0616_RJ_43_7a (7a)
MCOT03202.0.CC	| UL48 protein | Similar to A0A0C9Q8U6 | *-*- |	EADAFFDR					39.85	48.9	0.99	2	969.419	485.717	2	-4.59e-05	-0.0473	130	137		FU_2015_0616_RJ_32_3b.41666.41666. File:"FU_2015_0616_RJ_32_3b.raw", NativeID:"controllerType=0 controllerNumber=1 scan=41666"	Mudpit_FU_2015_0616_RJ_34_3a (3a)
MCOT03202.0.CC	| UL48 protein | Similar to A0A0C9Q8U6 | *-*- |	RTEADSFLDR					45.91	64.44	0.9995	2	1208.58	605.297	2	0.00114	0.941	141	150		FU_2015_0616_RJ_52_9a.32990.32990. File:"FU_2015_0616_RJ_52_9a.raw", NativeID:"controllerType=0 controllerNumber=1 scan=32990"	Mudpit_FU_2015_0616_RJ_52_9a (9a)
MCOT03202.0.CC	| UL48 protein | Similar to A0A0C9Q8U6 | *-*- |	RTEADSFLDR					45.93	36.51	0.9921	2	1208.58	605.297	2	0.000894	0.739	141	150		FU_2015_0616_RJ_64_10a.34437.34437. File:"FU_2015_0616_RJ_64_10a.raw", NativeID:"controllerType=0 controllerNumber=1 scan=34437"	Mudpit_FU_2015_0616_RJ_64_10a (10a)
MCOT03202.0.CC	| UL48 protein | Similar to A0A0C9Q8U6 | *-*- |	SSALEEDEDPIASQLNR					45.4	59.02	0.9993	2	1872.87	625.298	3	0.00237	1.27	196	212		FU_2015_0616_RJ_42_8a.51224.51224. File:"FU_2015_0616_RJ_42_8a.raw", NativeID:"controllerType=0 controllerNumber=1 scan=51224"	Mudpit_FU_2015_0616_RJ_42_8a (8a)
MCOT03202.0.CC	| UL48 protein | Similar to A0A0C9Q8U6 | *-*- |	MLDTVGVDGR					44.36	60.49	0.9995	2	1061.52	531.766	2	-9.59e-05	-0.0903	252	261		FU_2015_0616_RJ_65_1b.32405.32405. File:"FU_2015_0616_RJ_65_1b.raw", NativeID:"controllerType=0 controllerNumber=1 scan=32405"	Mudpit_FU_2015_0616_RJ_60_1a (1a)
MCOT03202.0.CC	| UL48 protein | Similar to A0A0C9Q8U6 | *-*- |	MLDTVGVDGR					44.36	51.61	1	2	2123.04	531.766	4	1060	-175	252	261		FU_2015_0616_RJ_34_3a.30957.30957. File:"FU_2015_0616_RJ_34_3a.raw", NativeID:"controllerType=0 controllerNumber=1 scan=30957"	Mudpit_FU_2015_0616_RJ_34_3a (3a)
MCOT03202.0.CC	| UL48 protein | Similar to A0A0C9Q8U6 | *-*- |	SSALEEDEDPIASQLNR					45.16	103.7	0.9911	2	1872.87	937.443	2	0.000798	0.426	196	212		FU_2015_0616_RJ_63_2b.48123.48123. File:"FU_2015_0616_RJ_63_2b.raw", NativeID:"controllerType=0 controllerNumber=1 scan=48123"	Mudpit_FU_2015_0616_RJ_46_2a (2a)
MCOT03202.0.CC	| UL48 protein | Similar to A0A0C9Q8U6 | *-*- |	AEESFSEK					40.26	38.59	0.99	2	925.403	463.709	2	-6.39e-05	-0.069	170	177		FU_2015_0616_RJ_42_8a.12524.12524. File:"FU_2015_0616_RJ_42_8a.raw", NativeID:"controllerType=0 controllerNumber=1 scan=12524"	Mudpit_FU_2015_0616_RJ_42_8a (8a)
MCOT03202.0.CC	| UL48 protein | Similar to A0A0C9Q8U6 | *-*- |	AVSKAEESFSEK					45.85	65.73	0.9997	2	1310.64	656.325	2	0.000834	0.636	166	177		FU_2015_0616_RJ_51_8b.15142.15142. File:"FU_2015_0616_RJ_51_8b.raw", NativeID:"controllerType=0 controllerNumber=1 scan=15142"	Mudpit_FU_2015_0616_RJ_42_8a (8a)
MCOT03202.0.CC	| UL48 protein | Similar to A0A0C9Q8U6 | *-*- |	AQSHLSQAKDDFFER					41.26	30.4	0.9911	2	1777.84	445.467	4	0.00059	0.332	109	123		FU_2015_0616_RJ_59_12b.39081.39081. File:"FU_2015_0616_RJ_59_12b.raw", NativeID:"controllerType=0 controllerNumber=1 scan=39081"	Mudpit_FU_2015_0616_RJ_62_12a (12a)
MCOT03202.0.CC	| UL48 protein | Similar to A0A0C9Q8U6 | *-*- |	RTEADSFLDR					45.91	57.6	0.9998	2	1208.58	605.297	2	0.000406	0.336	141	150		FU_2015_0616_RJ_35_9b.31015.31015. File:"FU_2015_0616_RJ_35_9b.raw", NativeID:"controllerType=0 controllerNumber=1 scan=31015"	Mudpit_FU_2015_0616_RJ_52_9a (9a)
MCOT03202.0.CC	| UL48 protein | Similar to A0A0C9Q8U6 | *-*- |	SSALEEDEDPIASQLNR					45.16	83.42	0.9981	2	1872.87	937.443	2	0.000676	0.361	196	212		FU_2015_0616_RJ_60_1a.42362.42362. File:"FU_2015_0616_RJ_60_1a.raw", NativeID:"controllerType=0 controllerNumber=1 scan=42362"	Mudpit_FU_2015_0616_RJ_60_1a (1a)
MCOT03202.0.CC	| UL48 protein | Similar to A0A0C9Q8U6 | *-*- |	EADAFFDR					39.86	50.29	0.99	2	969.419	485.717	2	7.61e-05	0.0784	130	137		FU_2015_0616_RJ_40_4a.45967.45967. File:"FU_2015_0616_RJ_40_4a.raw", NativeID:"controllerType=0 controllerNumber=1 scan=45967"	Mudpit_FU_2015_0616_RJ_40_4a (4a)
MCOT03202.0.CC	| UL48 protein | Similar to A0A0C9Q8U6 | *-*- |	TEADSFLDR					44.39	60	0.9999	2	1052.48	527.246	2	0.000188	0.179	142	150		FU_2015_0616_RJ_43_7a.37308.37308. File:"FU_2015_0616_RJ_43_7a.raw", NativeID:"controllerType=0 controllerNumber=1 scan=37308"	Mudpit_FU_2015_0616_RJ_43_7a (7a)
MCOT03202.0.CC	| UL48 protein | Similar to A0A0C9Q8U6 | *-*- |	EADAFFDR					39.86	48.62	0.99	2	969.42	485.717	2	0.000504	0.519	130	137		FU_2015_0616_RJ_42_8a.43209.43209. File:"FU_2015_0616_RJ_42_8a.raw", NativeID:"controllerType=0 controllerNumber=1 scan=43209"	Mudpit_FU_2015_0616_RJ_42_8a (8a)
MCOT03202.0.CC	| UL48 protein | Similar to A0A0C9Q8U6 | *-*- |	MLDTVGVDGR					44.39	62.18	0.9997	2	1061.52	531.766	2	0.000636	0.599	252	261		FU_2015_0616_RJ_42_8a.31388.31388. File:"FU_2015_0616_RJ_42_8a.raw", NativeID:"controllerType=0 controllerNumber=1 scan=31388"	Mudpit_FU_2015_0616_RJ_42_8a (8a)
MCOT03202.0.CC	| UL48 protein | Similar to A0A0C9Q8U6 | *-*- |	AEESFSEK					40.08	39.09	0.99	2	925.402	463.708	2	-0.000796	-0.859	170	177		FU_2015_0616_RJ_59_12b.14102.14102. File:"FU_2015_0616_RJ_59_12b.raw", NativeID:"controllerType=0 controllerNumber=1 scan=14102"	Mudpit_FU_2015_0616_RJ_62_12a (12a)
MCOT03202.0.CC	| UL48 protein | Similar to A0A0C9Q8U6 | *-*- |	AEESFSEK					40.26	43.18	0.99	2	925.403	463.709	2	0.00018	0.194	170	177		FU_2015_0616_RJ_51_8b.12636.12636. File:"FU_2015_0616_RJ_51_8b.raw", NativeID:"controllerType=0 controllerNumber=1 scan=12636"	Mudpit_FU_2015_0616_RJ_42_8a (8a)
MCOT03202.0.CC	| UL48 protein | Similar to A0A0C9Q8U6 | *-*- |	MLDTVGVDGR					44.35	32.93	0.9481	2	2123.03	531.766	4	1060	-176	252	261		FU_2015_0616_RJ_65_1b.32469.32469. File:"FU_2015_0616_RJ_65_1b.raw", NativeID:"controllerType=0 controllerNumber=1 scan=32469"	Mudpit_FU_2015_0616_RJ_60_1a (1a)
MCOT03202.0.CC	| UL48 protein | Similar to A0A0C9Q8U6 | *-*- |	SDTQDFFDK					38.54	51.7	0.9985	2	2202.92	551.738	4	1100	211	157	165		FU_2015_0616_RJ_42_8a.39764.39764. File:"FU_2015_0616_RJ_42_8a.raw", NativeID:"controllerType=0 controllerNumber=1 scan=39764"	Mudpit_FU_2015_0616_RJ_42_8a (8a)
MCOT03202.0.CC	| UL48 protein | Similar to A0A0C9Q8U6 | *-*- |	AQSHLSQAK					44.79	45.13	0.9955	2	1452.76	485.259	3	484	-45.3	109	117		FU_2015_0616_RJ_34_3a.2559.2559. File:"FU_2015_0616_RJ_34_3a.raw", NativeID:"controllerType=0 controllerNumber=1 scan=2559"	Mudpit_FU_2015_0616_RJ_34_3a (3a)
MCOT03202.0.CC	| UL48 protein | Similar to A0A0C9Q8U6 | *-*- |	AVSKAEESFSEK					40.76	48.47	0.9962	2	1310.65	437.89	3	0.0128	9.76	166	177		FU_2015_0616_RJ_55_10b.15932.15932. File:"FU_2015_0616_RJ_55_10b.raw", NativeID:"controllerType=0 controllerNumber=1 scan=15932"	Mudpit_FU_2015_0616_RJ_64_10a (10a)
MCOT03202.0.CC	| UL48 protein | Similar to A0A0C9Q8U6 | *-*- |	AVSKAEESFSEK					40.61	63.77	0.9997	2	1310.64	437.886	3	-0.000155	-0.118	166	177		FU_2015_0616_RJ_43_7a.14846.14846. File:"FU_2015_0616_RJ_43_7a.raw", NativeID:"controllerType=0 controllerNumber=1 scan=14846"	Mudpit_FU_2015_0616_RJ_43_7a (7a)
MCOT03202.0.CC	| UL48 protein | Similar to A0A0C9Q8U6 | *-*- |	MLDTVGVDGR					44.15	54.9	1	2	2123.03	531.766	4	1060	-176	252	261		FU_2015_0616_RJ_43_7a.30248.30248. File:"FU_2015_0616_RJ_43_7a.raw", NativeID:"controllerType=0 controllerNumber=1 scan=30248"	Mudpit_FU_2015_0616_RJ_43_7a (7a)
MCOT03202.0.CC	| UL48 protein | Similar to A0A0C9Q8U6 | *-*- |	AEESFSEK					40.05	36.77	0.99	2	1850.8	463.708	4	925	-63.5	170	177		FU_2015_0616_RJ_27_11A_150619194009.12584.12584. File:"FU_2015_0616_RJ_27_11A_150619194009.raw", NativeID:"controllerType=0 controllerNumber=1 scan=12584"	Mudpit_FU_2015_0616_RJ_27_11A_150619194009 (11a)
MCOT03202.0.CC	| UL48 protein | Similar to A0A0C9Q8U6 | *-*- |	SSALEEDEDPIASQLnR	N16 Deamidated	0.99	13.27	109.44	42.73	41.42	0.9981	2	1873.86	937.935	2	0.0014	0.748	196	212		FU_2015_0616_RJ_62_12a.46443.46443. File:"FU_2015_0616_RJ_62_12a.raw", NativeID:"controllerType=0 controllerNumber=1 scan=46443"	Mudpit_FU_2015_0616_RJ_62_12a (12a)
MCOT03202.0.CC	| UL48 protein | Similar to A0A0C9Q8U6 | *-*- |	AVSKAEESFSEK					40.61	58.89	0.9996	2	1310.64	437.886	3	-6.19e-05	-0.0472	166	177		FU_2015_0616_RJ_36_11b.15509.15509. File:"FU_2015_0616_RJ_36_11b.raw", NativeID:"controllerType=0 controllerNumber=1 scan=15509"	Mudpit_FU_2015_0616_RJ_27_11A_150619194009 (11a)
MCOT03202.0.CC	| UL48 protein | Similar to A0A0C9Q8U6 | *-*- |	RTEADSFLDR					45.91	47.65	0.9992	2	1208.58	605.297	2	0.000528	0.437	141	150		FU_2015_0616_RJ_40_4a.36464.36464. File:"FU_2015_0616_RJ_40_4a.raw", NativeID:"controllerType=0 controllerNumber=1 scan=36464"	Mudpit_FU_2015_0616_RJ_40_4a (4a)
MCOT03202.0.CC	| UL48 protein | Similar to A0A0C9Q8U6 | *-*- |	SDTQDFFDK					38.54	38.79	0.9975	2	1101.46	551.738	2	-2.59e-05	-0.0235	157	165		FU_2015_0616_RJ_51_8b.39318.39318. File:"FU_2015_0616_RJ_51_8b.raw", NativeID:"controllerType=0 controllerNumber=1 scan=39318"	Mudpit_FU_2015_0616_RJ_42_8a (8a)
MCOT03202.0.CC	| UL48 protein | Similar to A0A0C9Q8U6 | *-*- |	EADAFFDR					39.99	49.91	0.99	2	969.421	485.718	2	0.00124	1.27	130	137		FU_2015_0616_RJ_27_11A_150619194009.43007.43007. File:"FU_2015_0616_RJ_27_11A_150619194009.raw", NativeID:"controllerType=0 controllerNumber=1 scan=43007"	Mudpit_FU_2015_0616_RJ_27_11A_150619194009 (11a)
MCOT03202.0.CC	| UL48 protein | Similar to A0A0C9Q8U6 | *-*- |	EADAFFDR					39.85	49.8	0.99	2	969.419	485.717	2	1.61e-05	0.0165	130	137		FU_2015_0616_RJ_42_8a.43105.43105. File:"FU_2015_0616_RJ_42_8a.raw", NativeID:"controllerType=0 controllerNumber=1 scan=43105"	Mudpit_FU_2015_0616_RJ_42_8a (8a)
MCOT03202.0.CC	| UL48 protein | Similar to A0A0C9Q8U6 | *-*- |	AVSKAEESFSEK					45.85	85.61	0.9988	2	1310.64	656.325	2	0.000834	0.636	166	177		FU_2015_0616_RJ_43_7a.14815.14815. File:"FU_2015_0616_RJ_43_7a.raw", NativeID:"controllerType=0 controllerNumber=1 scan=14815"	Mudpit_FU_2015_0616_RJ_43_7a (7a)
MCOT03202.0.CC	| UL48 protein | Similar to A0A0C9Q8U6 | *-*- |	EADAFFDR					39.84	48.17	0.99	2	969.419	485.717	2	-0.000594	-0.612	130	137		FU_2015_0616_RJ_40_4a.45864.45864. File:"FU_2015_0616_RJ_40_4a.raw", NativeID:"controllerType=0 controllerNumber=1 scan=45864"	Mudpit_FU_2015_0616_RJ_40_4a (4a)
MCOT03202.0.CC	| UL48 protein | Similar to A0A0C9Q8U6 | *-*- |	AEESFSEK					40.08	39.8	0.99	2	925.402	463.708	2	-0.000796	-0.859	170	177		FU_2015_0616_RJ_27_11A_150619194009.12539.12539. File:"FU_2015_0616_RJ_27_11A_150619194009.raw", NativeID:"controllerType=0 controllerNumber=1 scan=12539"	Mudpit_FU_2015_0616_RJ_27_11A_150619194009 (11a)
MCOT03202.0.CC	| UL48 protein | Similar to A0A0C9Q8U6 | *-*- |	AVSKAEESFSEK					40.61	51.27	1	2	1310.64	437.886	3	-0.000155	-0.118	166	177		FU_2015_0616_RJ_43_7a.14741.14741. File:"FU_2015_0616_RJ_43_7a.raw", NativeID:"controllerType=0 controllerNumber=1 scan=14741"	Mudpit_FU_2015_0616_RJ_43_7a (7a)
MCOT03202.0.CC	| UL48 protein | Similar to A0A0C9Q8U6 | *-*- |	SSALEEDEDPIASQLNR					43.01	68.26	0.9985	2	3747.73	937.94	4	1870	-64.5	196	212		FU_2015_0616_RJ_62_12a.48631.48631. File:"FU_2015_0616_RJ_62_12a.raw", NativeID:"controllerType=0 controllerNumber=1 scan=48631"	Mudpit_FU_2015_0616_RJ_62_12a (12a)
MCOT03202.0.CC	| UL48 protein | Similar to A0A0C9Q8U6 | *-*- |	AEESFSEK					40.26	39.2	0.99	2	925.403	463.709	2	-0.000186	-0.201	170	177		FU_2015_0616_RJ_51_8b.12542.12542. File:"FU_2015_0616_RJ_51_8b.raw", NativeID:"controllerType=0 controllerNumber=1 scan=12542"	Mudpit_FU_2015_0616_RJ_42_8a (8a)
MCOT03202.0.CC	| UL48 protein | Similar to A0A0C9Q8U6 | *-*- |	AEESFSEK					39.99	33.71	0.9567	2	925.401	463.708	2	-0.00141	-1.52	170	177		FU_2015_0616_RJ_59_12b.14049.14049. File:"FU_2015_0616_RJ_59_12b.raw", NativeID:"controllerType=0 controllerNumber=1 scan=14049"	Mudpit_FU_2015_0616_RJ_62_12a (12a)
MCOT03202.0.CC	| UL48 protein | Similar to A0A0C9Q8U6 | *-*- |	MLDTVGVDGR					44.37	60.64	0.9988	2	2123.04	531.766	4	1060	-175	252	261		FU_2015_0616_RJ_42_8a.31495.31495. File:"FU_2015_0616_RJ_42_8a.raw", NativeID:"controllerType=0 controllerNumber=1 scan=31495"	Mudpit_FU_2015_0616_RJ_42_8a (8a)
MCOT03202.0.CC	| UL48 protein | Similar to A0A0C9Q8U6 | *-*- |	AQSHLSQAK					44.84	41.21	0.9914	2	1937.01	485.26	4	969	-66.8	109	117		FU_2015_0616_RJ_34_3a.2511.2511. File:"FU_2015_0616_RJ_34_3a.raw", NativeID:"controllerType=0 controllerNumber=1 scan=2511"	Mudpit_FU_2015_0616_RJ_34_3a (3a)
MCOT03202.0.CC	| UL48 protein | Similar to A0A0C9Q8U6 | *-*- |	RTEADSFLDR					45.91	39.68	0.9966	2	1208.58	605.297	2	0.000284	0.235	141	150		FU_2015_0616_RJ_35_9b.31119.31119. File:"FU_2015_0616_RJ_35_9b.raw", NativeID:"controllerType=0 controllerNumber=1 scan=31119"	Mudpit_FU_2015_0616_RJ_52_9a (9a)
MCOT03202.0.CC	| UL48 protein | Similar to A0A0C9Q8U6 | *-*- |	AVSKAEESFSEK					45.84	58.68	0.9997	2	1310.64	656.325	2	0.000712	0.543	166	177		FU_2015_0616_RJ_51_8b.15074.15074. File:"FU_2015_0616_RJ_51_8b.raw", NativeID:"controllerType=0 controllerNumber=1 scan=15074"	Mudpit_FU_2015_0616_RJ_42_8a (8a)
MCOT03202.0.CC	| UL48 protein | Similar to A0A0C9Q8U6 | *-*- |	SSALEEDEDPIASQLNR					45.16	62.55	0.9985	2	3745.74	937.442	4	1870	-60.8	196	212		FU_2015_0616_RJ_60_1a.41884.41884. File:"FU_2015_0616_RJ_60_1a.raw", NativeID:"controllerType=0 controllerNumber=1 scan=41884"	Mudpit_FU_2015_0616_RJ_60_1a (1a)
MCOT03202.0.CC	| UL48 protein | Similar to A0A0C9Q8U6 | *-*- |	EADAFFDR					39.86	30.63	0.9838	2	969.419	485.717	2	-0.00029	-0.299	130	137		FU_2015_0616_RJ_40_4a.46371.46371. File:"FU_2015_0616_RJ_40_4a.raw", NativeID:"controllerType=0 controllerNumber=1 scan=46371"	Mudpit_FU_2015_0616_RJ_40_4a (4a)
MCOT03202.0.CC	| UL48 protein | Similar to A0A0C9Q8U6 | *-*- |	MLDTVGVDGR					44.37	62.97	0.9994	2	2123.04	531.766	4	1060	-175	252	261		FU_2015_0616_RJ_43_7a.30444.30444. File:"FU_2015_0616_RJ_43_7a.raw", NativeID:"controllerType=0 controllerNumber=1 scan=30444"	Mudpit_FU_2015_0616_RJ_43_7a (7a)
MCOT03202.0.CC	| UL48 protein | Similar to A0A0C9Q8U6 | *-*- |	AVSKAEESFSEK					40.61	49.42	0.9997	2	1310.64	437.886	3	2.81e-05	0.0214	166	177		FU_2015_0616_RJ_36_11b.15439.15439. File:"FU_2015_0616_RJ_36_11b.raw", NativeID:"controllerType=0 controllerNumber=1 scan=15439"	Mudpit_FU_2015_0616_RJ_27_11A_150619194009 (11a)
MCOT03202.0.CC	| UL48 protein | Similar to A0A0C9Q8U6 | *-*- |	RTEADSFLDR					45.9	56.96	0.9998	2	1208.58	605.297	2	-0.000204	-0.169	141	150		FU_2015_0616_RJ_64_10a.34226.34226. File:"FU_2015_0616_RJ_64_10a.raw", NativeID:"controllerType=0 controllerNumber=1 scan=34226"	Mudpit_FU_2015_0616_RJ_64_10a (10a)
MCOT03202.0.CC	| UL48 protein | Similar to A0A0C9Q8U6 | *-*- |	SDTQDFFDK					38.56	63.13	0.9979	2	2202.92	551.738	4	1100	211	157	165		FU_2015_0616_RJ_51_8b.39023.39023. File:"FU_2015_0616_RJ_51_8b.raw", NativeID:"controllerType=0 controllerNumber=1 scan=39023"	Mudpit_FU_2015_0616_RJ_42_8a (8a)
MCOT03202.0.CC	| UL48 protein | Similar to A0A0C9Q8U6 | *-*- |	EADAFFDR					39.78	46.47	0.99	2	969.418	485.716	2	-0.00163	-1.68	130	137		FU_2015_0616_RJ_32_3b.41554.41554. File:"FU_2015_0616_RJ_32_3b.raw", NativeID:"controllerType=0 controllerNumber=1 scan=41554"	Mudpit_FU_2015_0616_RJ_34_3a (3a)
MCOT03202.0.CC	| UL48 protein | Similar to A0A0C9Q8U6 | *-*- |	RTEADSFLDR					45.93	52.64	1	2	1208.58	605.297	2	0.00102	0.84	141	150		FU_2015_0616_RJ_52_9a.33184.33184. File:"FU_2015_0616_RJ_52_9a.raw", NativeID:"controllerType=0 controllerNumber=1 scan=33184"	Mudpit_FU_2015_0616_RJ_52_9a (9a)
MCOT03202.0.CC	| UL48 protein | Similar to A0A0C9Q8U6 | *-*- |	TEADSFLDR					44.35	60.64	0.9998	2	1052.48	527.246	2	-0.000178	-0.169	142	150		FU_2015_0616_RJ_43_7a.37523.37523. File:"FU_2015_0616_RJ_43_7a.raw", NativeID:"controllerType=0 controllerNumber=1 scan=37523"	Mudpit_FU_2015_0616_RJ_43_7a (7a)
MCOT03202.0.CC	| UL48 protein | Similar to A0A0C9Q8U6 | *-*- |	EADAFFDR					39.86	49.86	0.99	2	969.419	485.717	2	0.000138	0.142	130	137		FU_2015_0616_RJ_42_8a.42797.42797. File:"FU_2015_0616_RJ_42_8a.raw", NativeID:"controllerType=0 controllerNumber=1 scan=42797"	Mudpit_FU_2015_0616_RJ_42_8a (8a)
MCOT03202.0.CC	| UL48 protein | Similar to A0A0C9Q8U6 | *-*- |	MLDTVGVDGR					44.36	47.63	0.9989	2	2123.04	531.766	4	1060	-175	252	261		FU_2015_0616_RJ_42_8a.31291.31291. File:"FU_2015_0616_RJ_42_8a.raw", NativeID:"controllerType=0 controllerNumber=1 scan=31291"	Mudpit_FU_2015_0616_RJ_42_8a (8a)
MCOT03202.0.CC	| UL48 protein | Similar to A0A0C9Q8U6 | *-*- |	AVSKAEESFSEK					45.85	92.97	0.997	2	1310.64	656.325	2	0.000956	0.729	166	177		FU_2015_0616_RJ_43_7a.14764.14764. File:"FU_2015_0616_RJ_43_7a.raw", NativeID:"controllerType=0 controllerNumber=1 scan=14764"	Mudpit_FU_2015_0616_RJ_43_7a (7a)
MCOT03202.0.CC	| UL48 protein | Similar to A0A0C9Q8U6 | *-*- |	AEESFSEK					40.19	41.54	0.99	2	925.402	463.708	2	-0.00043	-0.464	170	177		FU_2015_0616_RJ_42_8a.12469.12469. File:"FU_2015_0616_RJ_42_8a.raw", NativeID:"controllerType=0 controllerNumber=1 scan=12469"	Mudpit_FU_2015_0616_RJ_42_8a (8a)
MCOT03202.0.CC	| UL48 protein | Similar to A0A0C9Q8U6 | *-*- |	WSALnDLTEAELAGK	N5 Deamidated	1	1000	88.23	43.91	49.49	0.9992	2	1617.79	809.901	2	-0.00097	-0.599	295	309		FU_2015_0616_RJ_51_8b.63015.63015. File:"FU_2015_0616_RJ_51_8b.raw", NativeID:"controllerType=0 controllerNumber=1 scan=63015"	Mudpit_FU_2015_0616_RJ_42_8a (8a)
MCOT03202.0.CC	| UL48 protein | Similar to A0A0C9Q8U6 | *-*- |	WSALNDLTEAELAGK					45.89	77.5	0.9996	2	1616.81	809.41	2	0.00111	0.687	295	309		FU_2015_0616_RJ_64_10a.73644.73644. File:"FU_2015_0616_RJ_64_10a.raw", NativeID:"controllerType=0 controllerNumber=1 scan=73644"	Mudpit_FU_2015_0616_RJ_64_10a (10a)
MCOT03202.0.CC	| UL48 protein | Similar to A0A0C9Q8U6 | *-*- |	WSALnDLTEAELAGK	N5 Deamidated	1	1000	60.27	43.93	41.59	0.9915	2	1617.79	809.901	2	-0.00146	-0.901	295	309		FU_2015_0616_RJ_51_8b.63123.63123. File:"FU_2015_0616_RJ_51_8b.raw", NativeID:"controllerType=0 controllerNumber=1 scan=63123"	Mudpit_FU_2015_0616_RJ_42_8a (8a)
MCOT03202.0.CC	| UL48 protein | Similar to A0A0C9Q8U6 | *-*- |	AQSHLSQAKDDFFER					41.28	33.68	0.994	2	1777.84	593.62	3	0.000785	0.441	109	123		FU_2015_0616_RJ_35_9b.31909.31909. File:"FU_2015_0616_RJ_35_9b.raw", NativeID:"controllerType=0 controllerNumber=1 scan=31909"	Mudpit_FU_2015_0616_RJ_52_9a (9a)
MCOT03202.0.CC	| UL48 protein | Similar to A0A0C9Q8U6 | *-*- |	MLDTVGVDGR					44.35	65.49	0.9988	2	2123.03	531.766	4	1060	-176	252	261		FU_2015_0616_RJ_59_12b.35512.35512. File:"FU_2015_0616_RJ_59_12b.raw", NativeID:"controllerType=0 controllerNumber=1 scan=35512"	Mudpit_FU_2015_0616_RJ_62_12a (12a)
MCOT03202.0.CC	| UL48 protein | Similar to A0A0C9Q8U6 | *-*- |	WSALNDLTEAELAGK					45.91	90.62	0.9991	2	1616.81	809.41	2	0.000502	0.31	295	309		FU_2015_0616_RJ_64_10a.73517.73517. File:"FU_2015_0616_RJ_64_10a.raw", NativeID:"controllerType=0 controllerNumber=1 scan=73517"	Mudpit_FU_2015_0616_RJ_64_10a (10a)
MCOT03202.0.CC	| UL48 protein | Similar to A0A0C9Q8U6 | *-*- |	EADAFFDR					39.85	33.79	0.99	2	969.419	485.717	2	-0.000168	-0.173	130	137		FU_2015_0616_RJ_62_12a.40087.40087. File:"FU_2015_0616_RJ_62_12a.raw", NativeID:"controllerType=0 controllerNumber=1 scan=40087"	Mudpit_FU_2015_0616_RJ_62_12a (12a)
MCOT03202.0.CC	| UL48 protein | Similar to A0A0C9Q8U6 | *-*- |	AVSKAEESFSEK					40.61	59.15	0.9996	2	1310.64	437.886	3	-0.000155	-0.118	166	177		FU_2015_0616_RJ_27_11A_150619194009.15707.15707. File:"FU_2015_0616_RJ_27_11A_150619194009.raw", NativeID:"controllerType=0 controllerNumber=1 scan=15707"	Mudpit_FU_2015_0616_RJ_27_11A_150619194009 (11a)
MCOT03202.0.CC	| UL48 protein | Similar to A0A0C9Q8U6 | *-*- |	WSALNDLTEAELAGK					45.88	85.15	0.996	2	1616.8	809.409	2	-0.000352	-0.218	295	309		FU_2015_0616_RJ_13_4b.57407.57407. File:"FU_2015_0616_RJ_13_4b.raw", NativeID:"controllerType=0 controllerNumber=1 scan=57407"	Mudpit_FU_2015_0616_RJ_40_4a (4a)
MCOT03202.0.CC	| UL48 protein | Similar to A0A0C9Q8U6 | *-*- |	AEESFSEK					40.26	30.69	0.9826	2	925.403	463.709	2	-0.000186	-0.201	170	177		FU_2015_0616_RJ_27_11A_150619194009.12379.12379. File:"FU_2015_0616_RJ_27_11A_150619194009.raw", NativeID:"controllerType=0 controllerNumber=1 scan=12379"	Mudpit_FU_2015_0616_RJ_27_11A_150619194009 (11a)
MCOT03202.0.CC	| UL48 protein | Similar to A0A0C9Q8U6 | *-*- |	AVSKAEESFSEK					40.61	52.02	1	2	1310.64	437.886	3	-6.19e-05	-0.0472	166	177		FU_2015_0616_RJ_51_8b.15107.15107. File:"FU_2015_0616_RJ_51_8b.raw", NativeID:"controllerType=0 controllerNumber=1 scan=15107"	Mudpit_FU_2015_0616_RJ_42_8a (8a)
MCOT03202.0.CC	| UL48 protein | Similar to A0A0C9Q8U6 | *-*- |	WSALNDLTEAELAGK					45.91	96.52	0.9981	2	1616.81	809.41	2	0.000258	0.16	295	309		FU_2015_0616_RJ_64_10a.73408.73408. File:"FU_2015_0616_RJ_64_10a.raw", NativeID:"controllerType=0 controllerNumber=1 scan=73408"	Mudpit_FU_2015_0616_RJ_64_10a (10a)
MCOT03202.0.CC	| UL48 protein | Similar to A0A0C9Q8U6 | *-*- |	EADAFFDR					39.85	49.99	0.99	2	969.419	485.717	2	1.61e-05	0.0165	130	137		FU_2015_0616_RJ_62_12a.40390.40390. File:"FU_2015_0616_RJ_62_12a.raw", NativeID:"controllerType=0 controllerNumber=1 scan=40390"	Mudpit_FU_2015_0616_RJ_62_12a (12a)
MCOT03202.0.CC	| UL48 protein | Similar to A0A0C9Q8U6 | *-*- |	WSALnDLTEAELAGK	N5 Deamidated	1	1000	88.94	44.01	47.98	0.9997	2	1617.79	809.902	2	0.000128	0.0791	295	309		FU_2015_0616_RJ_36_11b.66455.66455. File:"FU_2015_0616_RJ_36_11b.raw", NativeID:"controllerType=0 controllerNumber=1 scan=66455"	Mudpit_FU_2015_0616_RJ_27_11A_150619194009 (11a)
MCOT03202.0.CC	| UL48 protein | Similar to A0A0C9Q8U6 | *-*- |	MLDTVGVDGR					44.36	63.88	0.9989	2	2123.04	531.766	4	1060	-175	252	261		FU_2015_0616_RJ_59_12b.35618.35618. File:"FU_2015_0616_RJ_59_12b.raw", NativeID:"controllerType=0 controllerNumber=1 scan=35618"	Mudpit_FU_2015_0616_RJ_62_12a (12a)
MCOT03202.0.CC	| UL48 protein | Similar to A0A0C9Q8U6 | *-*- |	WSALnDLTEAELAGK	N5 Deamidated	1	1000	50.21	44.01	26.08	0.9454	2	1617.79	809.902	2	6.06e-06	0.00374	295	309		FU_2015_0616_RJ_36_11b.76863.76863. File:"FU_2015_0616_RJ_36_11b.raw", NativeID:"controllerType=0 controllerNumber=1 scan=76863"	Mudpit_FU_2015_0616_RJ_27_11A_150619194009 (11a)
MCOT03202.0.CC	| UL48 protein | Similar to A0A0C9Q8U6 | *-*- |	TEADSFLDR					42.77	47.11	0.9987	2	2106.97	527.75	4	1050	-179	142	150		FU_2015_0616_RJ_42_8a.39145.39145. File:"FU_2015_0616_RJ_42_8a.raw", NativeID:"controllerType=0 controllerNumber=1 scan=39145"	Mudpit_FU_2015_0616_RJ_42_8a (8a)
MCOT03202.0.CC	| UL48 protein | Similar to A0A0C9Q8U6 | *-*- |	AVSKAEESFSEK					40.61	56.84	0.9997	2	1310.64	437.886	3	2.81e-05	0.0214	166	177		FU_2015_0616_RJ_27_11A_150619194009.15783.15783. File:"FU_2015_0616_RJ_27_11A_150619194009.raw", NativeID:"controllerType=0 controllerNumber=1 scan=15783"	Mudpit_FU_2015_0616_RJ_27_11A_150619194009 (11a)
MCOT03202.0.CC	| UL48 protein | Similar to A0A0C9Q8U6 | *-*- |	TEADSFLDR					44.42	41.6	0.9958	2	1052.48	527.247	2	0.00104	0.989	142	150		FU_2015_0616_RJ_15_7b.25530.25530. File:"FU_2015_0616_RJ_15_7b.raw", NativeID:"controllerType=0 controllerNumber=1 scan=25530"	Mudpit_FU_2015_0616_RJ_43_7a (7a)
MCOT03202.0.CC	| UL48 protein | Similar to A0A0C9Q8U6 | *-*- |	QKADALVEK					44.67	47.28	0.9997	2	1000.56	501.285	2	0.000168	0.168	183	191		FU_2015_0616_RJ_27_11A_150619194009.9497.9497. File:"FU_2015_0616_RJ_27_11A_150619194009.raw", NativeID:"controllerType=0 controllerNumber=1 scan=9497"	Mudpit_FU_2015_0616_RJ_27_11A_150619194009 (11a)
MCOT03202.0.CC	| UL48 protein | Similar to A0A0C9Q8U6 | *-*- |	AVSKAEESFSEK					40.61	46.57	0.9996	2	1310.64	437.886	3	2.81e-05	0.0214	166	177		FU_2015_0616_RJ_51_8b.15256.15256. File:"FU_2015_0616_RJ_51_8b.raw", NativeID:"controllerType=0 controllerNumber=1 scan=15256"	Mudpit_FU_2015_0616_RJ_42_8a (8a)
MCOT03202.0.CC	| UL48 protein | Similar to A0A0C9Q8U6 | *-*- |	SSALEEDEDPIASQLNR					45.16	102	0.9954	2	1872.87	937.443	2	0.000676	0.361	196	212		FU_2015_0616_RJ_60_1a.42113.42113. File:"FU_2015_0616_RJ_60_1a.raw", NativeID:"controllerType=0 controllerNumber=1 scan=42113"	Mudpit_FU_2015_0616_RJ_60_1a (1a)
MCOT03202.0.CC	| UL48 protein | Similar to A0A0C9Q8U6 | *-*- |	RTEADSFLDR					45.91	57.09	0.9998	2	1208.58	605.297	2	0.000528	0.437	141	150		FU_2015_0616_RJ_35_9b.30928.30928. File:"FU_2015_0616_RJ_35_9b.raw", NativeID:"controllerType=0 controllerNumber=1 scan=30928"	Mudpit_FU_2015_0616_RJ_52_9a (9a)
MCOT03202.0.CC	| UL48 protein | Similar to A0A0C9Q8U6 | *-*- |	SSALEEDEDPIASQLNR					45.39	39.73	0.9926	2	1872.87	625.298	3	0.00182	0.973	196	212		FU_2015_0616_RJ_15_7b.32934.32934. File:"FU_2015_0616_RJ_15_7b.raw", NativeID:"controllerType=0 controllerNumber=1 scan=32934"	Mudpit_FU_2015_0616_RJ_43_7a (7a)
MCOT03202.0.CC	| UL48 protein | Similar to A0A0C9Q8U6 | *-*- |	EADAFFDR					39.86	49.21	0.99	2	969.419	485.717	2	7.61e-05	0.0784	130	137		FU_2015_0616_RJ_40_4a.46265.46265. File:"FU_2015_0616_RJ_40_4a.raw", NativeID:"controllerType=0 controllerNumber=1 scan=46265"	Mudpit_FU_2015_0616_RJ_40_4a (4a)
MCOT03202.0.CC	| UL48 protein | Similar to A0A0C9Q8U6 | *-*- |	AVSKAEESFSEK					40.61	49.18	0.9997	2	1310.64	437.886	3	-0.000155	-0.118	166	177		FU_2015_0616_RJ_51_8b.15182.15182. File:"FU_2015_0616_RJ_51_8b.raw", NativeID:"controllerType=0 controllerNumber=1 scan=15182"	Mudpit_FU_2015_0616_RJ_42_8a (8a)
MCOT03202.0.CC	| UL48 protein | Similar to A0A0C9Q8U6 | *-*- |	SSALEEDEDPIASQLNR					45.43	44.9	0.9984	2	1872.87	625.298	3	0.00274	1.46	196	212		FU_2015_0616_RJ_42_8a.51077.51077. File:"FU_2015_0616_RJ_42_8a.raw", NativeID:"controllerType=0 controllerNumber=1 scan=51077"	Mudpit_FU_2015_0616_RJ_42_8a (8a)
MCOT03202.0.CC	| UL48 protein | Similar to A0A0C9Q8U6 | *-*- |	RTEADSFLDR					45.93	58.74	0.9998	2	1208.58	605.297	2	0.00102	0.84	141	150		FU_2015_0616_RJ_64_10a.34142.34142. File:"FU_2015_0616_RJ_64_10a.raw", NativeID:"controllerType=0 controllerNumber=1 scan=34142"	Mudpit_FU_2015_0616_RJ_64_10a (10a)
MCOT03202.0.CC	| UL48 protein | Similar to A0A0C9Q8U6 | *-*- |	MLDTVGVDGR					44.36	40.18	0.9872	2	2123.04	531.766	4	1060	-175	252	261		FU_2015_0616_RJ_34_3a.30876.30876. File:"FU_2015_0616_RJ_34_3a.raw", NativeID:"controllerType=0 controllerNumber=1 scan=30876"	Mudpit_FU_2015_0616_RJ_34_3a (3a)
MCOT03202.0.CC	| UL48 protein | Similar to A0A0C9Q8U6 | *-*- |	MLDTVGVDGR					44.37	61.03	0.9996	2	1061.52	531.766	2	0.000148	0.139	252	261		FU_2015_0616_RJ_65_1b.32336.32336. File:"FU_2015_0616_RJ_65_1b.raw", NativeID:"controllerType=0 controllerNumber=1 scan=32336"	Mudpit_FU_2015_0616_RJ_60_1a (1a)
MCOT03202.0.CC	| UL48 protein | Similar to A0A0C9Q8U6 | *-*- |	EADAFFDR					39.88	54.17	0.99	2	969.42	485.717	2	0.000688	0.709	130	137		FU_2015_0616_RJ_42_8a.42909.42909. File:"FU_2015_0616_RJ_42_8a.raw", NativeID:"controllerType=0 controllerNumber=1 scan=42909"	Mudpit_FU_2015_0616_RJ_42_8a (8a)
MCOT03202.0.CC	| UL48 protein | Similar to A0A0C9Q8U6 | *-*- |	SSALEEDEDPIASQLNR					45.23	75.7	1	2	1872.87	937.444	2	0.00287	1.53	196	212		FU_2015_0616_RJ_63_2b.48000.48000. File:"FU_2015_0616_RJ_63_2b.raw", NativeID:"controllerType=0 controllerNumber=1 scan=48000"	Mudpit_FU_2015_0616_RJ_46_2a (2a)
MCOT03202.0.CC	| UL48 protein | Similar to A0A0C9Q8U6 | *-*- |	AQSHLSQAKDDFFER					41.33	41	0.998	2	1778.84	593.955	3	1	0.932	109	123		FU_2015_0616_RJ_42_8a.34614.34614. File:"FU_2015_0616_RJ_42_8a.raw", NativeID:"controllerType=0 controllerNumber=1 scan=34614"	Mudpit_FU_2015_0616_RJ_42_8a (8a)
MCOT03202.0.CC	| UL48 protein | Similar to A0A0C9Q8U6 | *-*- |	EADAFFDR					39.85	49.13	0.99	2	969.419	485.717	2	1.61e-05	0.0165	130	137		FU_2015_0616_RJ_32_3b.41776.41776. File:"FU_2015_0616_RJ_32_3b.raw", NativeID:"controllerType=0 controllerNumber=1 scan=41776"	Mudpit_FU_2015_0616_RJ_34_3a (3a)
MCOT03202.0.CC	| UL48 protein | Similar to A0A0C9Q8U6 | *-*- |	AQSHLSQAKDDFFER					41.29	41.78	0.9974	2	1777.84	593.62	3	0.000419	0.236	109	123		FU_2015_0616_RJ_40_4a.37510.37510. File:"FU_2015_0616_RJ_40_4a.raw", NativeID:"controllerType=0 controllerNumber=1 scan=37510"	Mudpit_FU_2015_0616_RJ_40_4a (4a)
MCOT03202.0.CC	| UL48 protein | Similar to A0A0C9Q8U6 | *-*- |	QKADALVEK					44.7	50.91	0.9997	2	1000.56	501.285	2	-1.39e-05	-0.0139	183	191		FU_2015_0616_RJ_27_11A_150619194009.9655.9655. File:"FU_2015_0616_RJ_27_11A_150619194009.raw", NativeID:"controllerType=0 controllerNumber=1 scan=9655"	Mudpit_FU_2015_0616_RJ_27_11A_150619194009 (11a)
MCOT03202.0.CC	| UL48 protein | Similar to A0A0C9Q8U6 | *-*- |	AEESFSEK					40.19	34.38	0.9892	2	925.402	463.708	2	-0.00043	-0.464	170	177		FU_2015_0616_RJ_27_11A_150619194009.12637.12637. File:"FU_2015_0616_RJ_27_11A_150619194009.raw", NativeID:"controllerType=0 controllerNumber=1 scan=12637"	Mudpit_FU_2015_0616_RJ_27_11A_150619194009 (11a)
MCOT03202.0.CC	| UL48 protein | Similar to A0A0C9Q8U6 | *-*- |	AEESFSEK					40.29	33.34	0.99	2	925.403	463.709	2	0.000242	0.261	170	177		FU_2015_0616_RJ_51_8b.12591.12591. File:"FU_2015_0616_RJ_51_8b.raw", NativeID:"controllerType=0 controllerNumber=1 scan=12591"	Mudpit_FU_2015_0616_RJ_42_8a (8a)
MCOT03202.0.CC	| UL48 protein | Similar to A0A0C9Q8U6 | *-*- |	AEESFSEK					40.19	39.69	0.99	2	925.402	463.708	2	-0.00043	-0.464	170	177		FU_2015_0616_RJ_59_12b.14165.14165. File:"FU_2015_0616_RJ_59_12b.raw", NativeID:"controllerType=0 controllerNumber=1 scan=14165"	Mudpit_FU_2015_0616_RJ_62_12a (12a)
MCOT03202.0.CC	| UL48 protein | Similar to A0A0C9Q8U6 | *-*- |	SSALEEDEDPIASQLNR					45.23	70.29	1	2	1872.87	937.444	2	0.003	1.6	196	212		FU_2015_0616_RJ_63_2b.47874.47874. File:"FU_2015_0616_RJ_63_2b.raw", NativeID:"controllerType=0 controllerNumber=1 scan=47874"	Mudpit_FU_2015_0616_RJ_46_2a (2a)
MCOT03202.0.CC	| UL48 protein | Similar to A0A0C9Q8U6 | *-*- |	MLDTVGVDGR					44.15	45.37	0.9978	2	2123.03	531.766	4	1060	-176	252	261		FU_2015_0616_RJ_59_12b.35847.35847. File:"FU_2015_0616_RJ_59_12b.raw", NativeID:"controllerType=0 controllerNumber=1 scan=35847"	Mudpit_FU_2015_0616_RJ_62_12a (12a)
MCOT03202.0.CC	| UL48 protein | Similar to A0A0C9Q8U6 | *-*- |	WSALNDLTEAELAGK					45.86	70.17	0.9992	2	3233.61	809.409	4	1620	125	295	309		FU_2015_0616_RJ_64_10a.73309.73309. File:"FU_2015_0616_RJ_64_10a.raw", NativeID:"controllerType=0 controllerNumber=1 scan=73309"	Mudpit_FU_2015_0616_RJ_64_10a (10a)
MCOT03202.0.CC	| UL48 protein | Similar to A0A0C9Q8U6 | *-*- |	SSALEEDEDPIASQLNR					45.17	111.7	0.992	2	1872.87	937.443	2	0.00092	0.491	196	212		FU_2015_0616_RJ_60_1a.42224.42224. File:"FU_2015_0616_RJ_60_1a.raw", NativeID:"controllerType=0 controllerNumber=1 scan=42224"	Mudpit_FU_2015_0616_RJ_60_1a (1a)
MCOT03202.0.CC	| UL48 protein | Similar to A0A0C9Q8U6 | *-*- |	RTEADSFLDR					45.92	52.95	1	2	1208.58	605.297	2	0.000772	0.638	141	150		FU_2015_0616_RJ_35_9b.30858.30858. File:"FU_2015_0616_RJ_35_9b.raw", NativeID:"controllerType=0 controllerNumber=1 scan=30858"	Mudpit_FU_2015_0616_RJ_52_9a (9a)
MCOT03202.0.CC	| UL48 protein | Similar to A0A0C9Q8U6 | *-*- |	EADAFFDR					39.86	49.65	0.99	2	969.419	485.717	2	0.000138	0.142	130	137		FU_2015_0616_RJ_40_4a.46166.46166. File:"FU_2015_0616_RJ_40_4a.raw", NativeID:"controllerType=0 controllerNumber=1 scan=46166"	Mudpit_FU_2015_0616_RJ_40_4a (4a)
MCOT03202.0.CC	| UL48 protein | Similar to A0A0C9Q8U6 | *-*- |	AQSHLSQAKDDFFER					41.26	43.24	0.9978	2	1777.84	593.62	3	0.00115	0.647	109	123		FU_2015_0616_RJ_40_4a.37598.37598. File:"FU_2015_0616_RJ_40_4a.raw", NativeID:"controllerType=0 controllerNumber=1 scan=37598"	Mudpit_FU_2015_0616_RJ_40_4a (4a)
MCOT03202.0.CC	| UL48 protein | Similar to A0A0C9Q8U6 | *-*- |	MLDTVGVDGR					44.37	50.41	1	2	1061.52	531.766	2	0.000392	0.369	252	261		FU_2015_0616_RJ_65_1b.32267.32267. File:"FU_2015_0616_RJ_65_1b.raw", NativeID:"controllerType=0 controllerNumber=1 scan=32267"	Mudpit_FU_2015_0616_RJ_60_1a (1a)
MCOT03202.0.CC	| UL48 protein | Similar to A0A0C9Q8U6 | *-*- |	AEESFSEK					40.23	37.35	0.99	2	925.403	463.709	2	-0.000246	-0.265	170	177		FU_2015_0616_RJ_59_12b.14229.14229. File:"FU_2015_0616_RJ_59_12b.raw", NativeID:"controllerType=0 controllerNumber=1 scan=14229"	Mudpit_FU_2015_0616_RJ_62_12a (12a)
MCOT03202.0.CC	| UL48 protein | Similar to A0A0C9Q8U6 | *-*- |	WSALNDLTEAELAGK					45.91	69.68	0.9997	2	1616.8	809.41	2	0.000136	0.0841	295	309		FU_2015_0616_RJ_15_7b.45889.45889. File:"FU_2015_0616_RJ_15_7b.raw", NativeID:"controllerType=0 controllerNumber=1 scan=45889"	Mudpit_FU_2015_0616_RJ_43_7a (7a)
MCOT03202.0.CC	| UL48 protein | Similar to A0A0C9Q8U6 | *-*- |	MLDTVGVDGR					44.37	44.64	0.9947	2	2123.04	531.766	4	1060	-175	252	261		FU_2015_0616_RJ_34_3a.31043.31043. File:"FU_2015_0616_RJ_34_3a.raw", NativeID:"controllerType=0 controllerNumber=1 scan=31043"	Mudpit_FU_2015_0616_RJ_34_3a (3a)
MCOT03202.0.CC	| UL48 protein | Similar to A0A0C9Q8U6 | *-*- |	EADAFFDR					39.86	49.93	0.99	2	969.419	485.717	2	-0.00035	-0.361	130	137		FU_2015_0616_RJ_62_12a.40485.40485. File:"FU_2015_0616_RJ_62_12a.raw", NativeID:"controllerType=0 controllerNumber=1 scan=40485"	Mudpit_FU_2015_0616_RJ_62_12a (12a)
MCOT03202.0.CC	| UL48 protein | Similar to A0A0C9Q8U6 | *-*- |	SDTQDFFDK					38.56	52.93	0.9984	2	2202.92	551.738	4	1100	211	157	165		FU_2015_0616_RJ_42_8a.39842.39842. File:"FU_2015_0616_RJ_42_8a.raw", NativeID:"controllerType=0 controllerNumber=1 scan=39842"	Mudpit_FU_2015_0616_RJ_42_8a (8a)
MCOT03202.0.CC	| UL48 protein | Similar to A0A0C9Q8U6 | *-*- |	AVSKAEESFSEK					40.61	44.85	0.9995	2	1310.64	437.886	3	-0.000155	-0.118	166	177		FU_2015_0616_RJ_27_11A_150619194009.15612.15612. File:"FU_2015_0616_RJ_27_11A_150619194009.raw", NativeID:"controllerType=0 controllerNumber=1 scan=15612"	Mudpit_FU_2015_0616_RJ_27_11A_150619194009 (11a)
MCOT03202.0.CC	| UL48 protein | Similar to A0A0C9Q8U6 | *-*- |	AVSKAEESFSEK					43.66	55.61	0.9997	2	1311.64	656.826	2	1	0.0453	166	177		FU_2015_0616_RJ_36_11b.15410.15410. File:"FU_2015_0616_RJ_36_11b.raw", NativeID:"controllerType=0 controllerNumber=1 scan=15410"	Mudpit_FU_2015_0616_RJ_27_11A_150619194009 (11a)
MCOT03202.0.CC	| UL48 protein | Similar to A0A0C9Q8U6 | *-*- |	AEESFSEK					40.23	29.9	0.958	2	1850.81	463.709	4	925	-62.9	170	177		FU_2015_0616_RJ_27_11A_150619194009.12688.12688. File:"FU_2015_0616_RJ_27_11A_150619194009.raw", NativeID:"controllerType=0 controllerNumber=1 scan=12688"	Mudpit_FU_2015_0616_RJ_27_11A_150619194009 (11a)
MCOT03202.0.CC	| UL48 protein | Similar to A0A0C9Q8U6 | *-*- |	mLDTVGVDGR	M1 Oxidation	1	1000	40.99	44.13	51.7	1	2	2155.03	539.764	4	1080	-195	252	261		FU_2015_0616_RJ_43_7a.23360.23360. File:"FU_2015_0616_RJ_43_7a.raw", NativeID:"controllerType=0 controllerNumber=1 scan=23360"	Mudpit_FU_2015_0616_RJ_43_7a (7a)
MCOT03202.0.CC	| UL48 protein | Similar to A0A0C9Q8U6 | *-*- |	EADAFFDR					39.86	49.35	0.99	2	969.419	485.717	2	0.000138	0.142	130	137		FU_2015_0616_RJ_34_3a.43463.43463. File:"FU_2015_0616_RJ_34_3a.raw", NativeID:"controllerType=0 controllerNumber=1 scan=43463"	Mudpit_FU_2015_0616_RJ_34_3a (3a)
MCOT03202.0.CC	| UL48 protein | Similar to A0A0C9Q8U6 | *-*- |	SSALEEDEDPIASQLNR					45.17	104	0.9968	2	1872.87	937.443	2	0.00104	0.556	196	212		FU_2015_0616_RJ_55_10b.51163.51163. File:"FU_2015_0616_RJ_55_10b.raw", NativeID:"controllerType=0 controllerNumber=1 scan=51163"	Mudpit_FU_2015_0616_RJ_64_10a (10a)
MCOT03202.0.CC	| UL48 protein | Similar to A0A0C9Q8U6 | *-*- |	AEESFSEK					40.19	32.18	0.9818	2	925.402	463.708	2	-0.00043	-0.464	170	177		FU_2015_0616_RJ_36_11b.12714.12714. File:"FU_2015_0616_RJ_36_11b.raw", NativeID:"controllerType=0 controllerNumber=1 scan=12714"	Mudpit_FU_2015_0616_RJ_27_11A_150619194009 (11a)
MCOT03202.0.CC	| UL48 protein | Similar to A0A0C9Q8U6 | *-*- |	AQSHLSQAKDDFFER					43.75	56.96	0.9998	2	3555.68	889.927	4	1780	0.44	109	123		FU_2015_0616_RJ_59_12b.39066.39066. File:"FU_2015_0616_RJ_59_12b.raw", NativeID:"controllerType=0 controllerNumber=1 scan=39066"	Mudpit_FU_2015_0616_RJ_62_12a (12a)
MCOT03202.0.CC	| UL48 protein | Similar to A0A0C9Q8U6 | *-*- |	mLDTVGVDGR	M1 Oxidation	1	1000	83.28	44.04	40.88	0.9931	2	1077.51	539.763	2	-0.00124	-1.15	252	261		FU_2015_0616_RJ_59_12b.27344.27344. File:"FU_2015_0616_RJ_59_12b.raw", NativeID:"controllerType=0 controllerNumber=1 scan=27344"	Mudpit_FU_2015_0616_RJ_62_12a (12a)
MCOT03202.0.CC	| UL48 protein | Similar to A0A0C9Q8U6 | *-*- |	AEESFSEK					40.19	41.56	0.99	2	925.402	463.708	2	-0.00043	-0.464	170	177		FU_2015_0616_RJ_43_7a.12129.12129. File:"FU_2015_0616_RJ_43_7a.raw", NativeID:"controllerType=0 controllerNumber=1 scan=12129"	Mudpit_FU_2015_0616_RJ_43_7a (7a)
MCOT03202.0.CC	| UL48 protein | Similar to A0A0C9Q8U6 | *-*- |	AVSKAEESFSEK					40.61	42.68	0.9984	2	1310.64	437.886	3	0.000304	0.232	166	177		FU_2015_0616_RJ_15_7b.11107.11107. File:"FU_2015_0616_RJ_15_7b.raw", NativeID:"controllerType=0 controllerNumber=1 scan=11107"	Mudpit_FU_2015_0616_RJ_43_7a (7a)
MCOT03202.0.CC	| UL48 protein | Similar to A0A0C9Q8U6 | *-*- |	AVSKAEESFSEK					40.64	59.74	0.9998	2	1310.63	437.886	3	-0.000428	-0.326	166	177		FU_2015_0616_RJ_64_10a.15440.15440. File:"FU_2015_0616_RJ_64_10a.raw", NativeID:"controllerType=0 controllerNumber=1 scan=15440"	Mudpit_FU_2015_0616_RJ_64_10a (10a)
MCOT03202.0.CC	| UL48 protein | Similar to A0A0C9Q8U6 | *-*- |	QKADALVEK					44.53	32.08	0.9838	2	1000.56	501.285	2	-7.59e-05	-0.0758	183	191		FU_2015_0616_RJ_42_8a.9400.9400. File:"FU_2015_0616_RJ_42_8a.raw", NativeID:"controllerType=0 controllerNumber=1 scan=9400"	Mudpit_FU_2015_0616_RJ_42_8a (8a)
MCOT03202.0.CC	| UL48 protein | Similar to A0A0C9Q8U6 | *-*- |	QKADALVEK					44.44	28.31	0.9613	2	1000.56	501.285	2	-0.000136	-0.136	183	191		FU_2015_0616_RJ_35_9b.8936.8936. File:"FU_2015_0616_RJ_35_9b.raw", NativeID:"controllerType=0 controllerNumber=1 scan=8936"	Mudpit_FU_2015_0616_RJ_52_9a (9a)
MCOT03202.0.CC	| UL48 protein | Similar to A0A0C9Q8U6 | *-*- |	EADAFFDR					39.88	49.96	0.99	2	969.42	485.717	2	0.000688	0.709	130	137		FU_2015_0616_RJ_62_12a.40286.40286. File:"FU_2015_0616_RJ_62_12a.raw", NativeID:"controllerType=0 controllerNumber=1 scan=40286"	Mudpit_FU_2015_0616_RJ_62_12a (12a)
MCOT03202.0.CC	| UL48 protein | Similar to A0A0C9Q8U6 | *-*- |	SSALEEDEDPIASQLNR					45.17	107.4	0.9929	2	1872.87	937.443	2	0.00092	0.491	196	212		FU_2015_0616_RJ_34_3a.52553.52553. File:"FU_2015_0616_RJ_34_3a.raw", NativeID:"controllerType=0 controllerNumber=1 scan=52553"	Mudpit_FU_2015_0616_RJ_34_3a (3a)
MCOT03202.0.CC	| UL48 protein | Similar to A0A0C9Q8U6 | *-*- |	SSALEEDEDPIASQLNR					45.17	127.4	0.9897	2	1872.87	937.443	2	0.00104	0.556	196	212		FU_2015_0616_RJ_55_10b.51384.51384. File:"FU_2015_0616_RJ_55_10b.raw", NativeID:"controllerType=0 controllerNumber=1 scan=51384"	Mudpit_FU_2015_0616_RJ_64_10a (10a)
MCOT03202.0.CC	| UL48 protein | Similar to A0A0C9Q8U6 | *-*- |	AEESFSEK					40.23	40.68	0.99	2	925.403	463.709	2	-0.000246	-0.265	170	177		FU_2015_0616_RJ_36_11b.12660.12660. File:"FU_2015_0616_RJ_36_11b.raw", NativeID:"controllerType=0 controllerNumber=1 scan=12660"	Mudpit_FU_2015_0616_RJ_27_11A_150619194009 (11a)
MCOT03202.0.CC	| UL48 protein | Similar to A0A0C9Q8U6 | *-*- |	QKADALVEK					44.53	33.98	0.9894	2	1000.56	501.285	2	-7.59e-05	-0.0758	183	191		FU_2015_0616_RJ_35_9b.8805.8805. File:"FU_2015_0616_RJ_35_9b.raw", NativeID:"controllerType=0 controllerNumber=1 scan=8805"	Mudpit_FU_2015_0616_RJ_52_9a (9a)
MCOT03202.0.CC	| UL48 protein | Similar to A0A0C9Q8U6 | *-*- |	AVSKAEESFSEK					40.64	43.1	0.9981	2	1310.64	437.886	3	-0.000245	-0.187	166	177		FU_2015_0616_RJ_64_10a.15600.15600. File:"FU_2015_0616_RJ_64_10a.raw", NativeID:"controllerType=0 controllerNumber=1 scan=15600"	Mudpit_FU_2015_0616_RJ_64_10a (10a)
MCOT03202.0.CC	| UL48 protein | Similar to A0A0C9Q8U6 | *-*- |	mLDTVGVDGR	M1 Oxidation	1	1000	88.83	44.14	52.58	1	2	1077.51	539.764	2	0.000717	0.665	252	261		FU_2015_0616_RJ_43_7a.23438.23438. File:"FU_2015_0616_RJ_43_7a.raw", NativeID:"controllerType=0 controllerNumber=1 scan=23438"	Mudpit_FU_2015_0616_RJ_43_7a (7a)
MCOT03202.0.CC	| UL48 protein | Similar to A0A0C9Q8U6 | *-*- |	QKADALVEK					44.67	39.61	0.9979	2	1000.56	501.285	2	0.000352	0.352	183	191		FU_2015_0616_RJ_27_11A_150619194009.9546.9546. File:"FU_2015_0616_RJ_27_11A_150619194009.raw", NativeID:"controllerType=0 controllerNumber=1 scan=9546"	Mudpit_FU_2015_0616_RJ_27_11A_150619194009 (11a)
MCOT03202.0.CC	| UL48 protein | Similar to A0A0C9Q8U6 | *-*- |	SSALEEDEDPIASQLNR					45.17	112.1	0.9907	2	1872.87	937.443	2	0.00104	0.556	196	212		FU_2015_0616_RJ_34_3a.52676.52676. File:"FU_2015_0616_RJ_34_3a.raw", NativeID:"controllerType=0 controllerNumber=1 scan=52676"	Mudpit_FU_2015_0616_RJ_34_3a (3a)
MCOT03202.0.CC	| UL48 protein | Similar to A0A0C9Q8U6 | *-*- |	QKADALVEK					44.67	39.78	0.9962	2	1000.56	501.285	2	0.000168	0.168	183	191		FU_2015_0616_RJ_40_4a.10471.10471. File:"FU_2015_0616_RJ_40_4a.raw", NativeID:"controllerType=0 controllerNumber=1 scan=10471"	Mudpit_FU_2015_0616_RJ_40_4a (4a)
MCOT03202.0.CC	| UL48 protein | Similar to A0A0C9Q8U6 | *-*- |	WSALnDLTEAELAGK	N5 Deamidated	1	1000	61.46	43.96	31.93	0.9825	2	1617.79	809.902	2	-0.000238	-0.147	295	309		FU_2015_0616_RJ_15_7b.41730.41730. File:"FU_2015_0616_RJ_15_7b.raw", NativeID:"controllerType=0 controllerNumber=1 scan=41730"	Mudpit_FU_2015_0616_RJ_43_7a (7a)
MCOT03202.0.CC	| UL48 protein | Similar to A0A0C9Q8U6 | *-*- |	QKADALVEK					44.7	41.34	0.9982	2	1000.56	501.285	2	-1.39e-05	-0.0139	183	191		FU_2015_0616_RJ_42_8a.9443.9443. File:"FU_2015_0616_RJ_42_8a.raw", NativeID:"controllerType=0 controllerNumber=1 scan=9443"	Mudpit_FU_2015_0616_RJ_42_8a (8a)
MCOT03202.0.CC	| UL48 protein | Similar to A0A0C9Q8U6 | *-*- |	SDTQDFFDK					38.56	42.18	0.9885	2	2202.92	551.738	4	1100	211	157	165		FU_2015_0616_RJ_60_1a.30116.30116. File:"FU_2015_0616_RJ_60_1a.raw", NativeID:"controllerType=0 controllerNumber=1 scan=30116"	Mudpit_FU_2015_0616_RJ_60_1a (1a)
MCOT03202.0.CC	| UL48 protein | Similar to A0A0C9Q8U6 | *-*- |	EADAFFDR					39.86	49.66	0.99	2	969.419	485.717	2	7.61e-05	0.0784	130	137		FU_2015_0616_RJ_62_12a.40191.40191. File:"FU_2015_0616_RJ_62_12a.raw", NativeID:"controllerType=0 controllerNumber=1 scan=40191"	Mudpit_FU_2015_0616_RJ_62_12a (12a)
MCOT03202.0.CC	| UL48 protein | Similar to A0A0C9Q8U6 | *-*- |	SSALEEDEDPIASQLNR					45.15	116.7	0.9886	2	1872.87	937.443	2	0.000554	0.296	196	212		FU_2015_0616_RJ_34_3a.52305.52305. File:"FU_2015_0616_RJ_34_3a.raw", NativeID:"controllerType=0 controllerNumber=1 scan=52305"	Mudpit_FU_2015_0616_RJ_34_3a (3a)
MCOT03202.0.CC	| UL48 protein | Similar to A0A0C9Q8U6 | *-*- |	AVSKAEESFSEK					40.61	63.29	0.9996	2	1310.64	437.886	3	0.000121	0.0923	166	177		FU_2015_0616_RJ_27_11A_150619194009.15873.15873. File:"FU_2015_0616_RJ_27_11A_150619194009.raw", NativeID:"controllerType=0 controllerNumber=1 scan=15873"	Mudpit_FU_2015_0616_RJ_27_11A_150619194009 (11a)
MCOT03202.0.CC	| UL48 protein | Similar to A0A0C9Q8U6 | *-*- |	SSALEEDEDPIASQLNR					45.16	123.7	0.9932	2	1872.87	937.443	2	0.000676	0.361	196	212		FU_2015_0616_RJ_64_10a.52719.52719. File:"FU_2015_0616_RJ_64_10a.raw", NativeID:"controllerType=0 controllerNumber=1 scan=52719"	Mudpit_FU_2015_0616_RJ_64_10a (10a)
MCOT03202.0.CC	| UL48 protein | Similar to A0A0C9Q8U6 | *-*- |	SDTQDFFDK					38.59	33.7	0.9581	2	2202.92	551.738	4	1100	212	157	165		FU_2015_0616_RJ_17_5a.24984.24984. File:"FU_2015_0616_RJ_17_5a.raw", NativeID:"controllerType=0 controllerNumber=1 scan=24984"	Mudpit_FU_2015_0616_RJ_17_5a (5a)
MCOT03202.0.CC	| UL48 protein | Similar to A0A0C9Q8U6 | *-*- |	EADAFFDR					39.86	44.28	0.99	2	969.419	485.717	2	-0.00029	-0.299	130	137		FU_2015_0616_RJ_34_3a.43707.43707. File:"FU_2015_0616_RJ_34_3a.raw", NativeID:"controllerType=0 controllerNumber=1 scan=43707"	Mudpit_FU_2015_0616_RJ_34_3a (3a)
MCOT03202.0.CC	| UL48 protein | Similar to A0A0C9Q8U6 | *-*- |	AVSKAEESFSEK					40.54	55.42	0.9997	2	1310.64	437.886	3	0.000943	0.719	166	177		FU_2015_0616_RJ_51_8b.15056.15056. File:"FU_2015_0616_RJ_51_8b.raw", NativeID:"controllerType=0 controllerNumber=1 scan=15056"	Mudpit_FU_2015_0616_RJ_42_8a (8a)
MCOT03202.0.CC	| UL48 protein | Similar to A0A0C9Q8U6 | *-*- |	AEESFSEK					40.03	29.27	0.9523	2	1850.8	463.708	4	925	-63.7	170	177		FU_2015_0616_RJ_36_11b.12553.12553. File:"FU_2015_0616_RJ_36_11b.raw", NativeID:"controllerType=0 controllerNumber=1 scan=12553"	Mudpit_FU_2015_0616_RJ_27_11A_150619194009 (11a)
MCOT03202.0.CC	| UL48 protein | Similar to A0A0C9Q8U6 | *-*- |	MLDTVGVDGR					44.37	76.76	0.9979	2	2123.04	531.766	4	1060	-175	252	261		FU_2015_0616_RJ_59_12b.35731.35731. File:"FU_2015_0616_RJ_59_12b.raw", NativeID:"controllerType=0 controllerNumber=1 scan=35731"	Mudpit_FU_2015_0616_RJ_62_12a (12a)
MCOT03202.0.CC	| UL48 protein | Similar to A0A0C9Q8U6 | *-*- |	AEESFSEK					40.16	32	0.9851	2	925.402	463.708	2	-0.000552	-0.596	170	177		FU_2015_0616_RJ_43_7a.12087.12087. File:"FU_2015_0616_RJ_43_7a.raw", NativeID:"controllerType=0 controllerNumber=1 scan=12087"	Mudpit_FU_2015_0616_RJ_43_7a (7a)
MCOT03202.0.CC	| UL48 protein | Similar to A0A0C9Q8U6 | *-*- |	EADAFFDR					39.86	50.08	0.99	2	969.419	485.717	2	7.61e-05	0.0784	130	137		FU_2015_0616_RJ_34_3a.43584.43584. File:"FU_2015_0616_RJ_34_3a.raw", NativeID:"controllerType=0 controllerNumber=1 scan=43584"	Mudpit_FU_2015_0616_RJ_34_3a (3a)
MCOT03202.0.CC	| UL48 protein | Similar to A0A0C9Q8U6 | *-*- |	SSALEEDEDPIASQLNR					45.16	67.85	0.9991	2	2809.31	937.443	3	936	-40	196	212		FU_2015_0616_RJ_55_10b.50965.50965. File:"FU_2015_0616_RJ_55_10b.raw", NativeID:"controllerType=0 controllerNumber=1 scan=50965"	Mudpit_FU_2015_0616_RJ_64_10a (10a)
MCOT03202.0.CC	| UL48 protein | Similar to A0A0C9Q8U6 | *-*- |	AEESFSEK					40.08	38.3	0.99	2	925.402	463.708	2	-0.000796	-0.859	170	177		FU_2015_0616_RJ_36_11b.12604.12604. File:"FU_2015_0616_RJ_36_11b.raw", NativeID:"controllerType=0 controllerNumber=1 scan=12604"	Mudpit_FU_2015_0616_RJ_27_11A_150619194009 (11a)
MCOT03202.0.CC	| UL48 protein | Similar to A0A0C9Q8U6 | *-*- |	AQSHLSQAKDDFFER					43.74	80.51	0.999	2	1777.84	889.926	2	-0.000238	-0.134	109	123		FU_2015_0616_RJ_59_12b.38930.38930. File:"FU_2015_0616_RJ_59_12b.raw", NativeID:"controllerType=0 controllerNumber=1 scan=38930"	Mudpit_FU_2015_0616_RJ_62_12a (12a)
MCOT03202.0.CC	| UL48 protein | Similar to A0A0C9Q8U6 | *-*- |	AEESFSEK					40.16	29.17	0.9527	2	1850.8	463.708	4	925	-63.1	170	177		FU_2015_0616_RJ_43_7a.12049.12049. File:"FU_2015_0616_RJ_43_7a.raw", NativeID:"controllerType=0 controllerNumber=1 scan=12049"	Mudpit_FU_2015_0616_RJ_43_7a (7a)
MCOT03202.0.CC	| UL48 protein | Similar to A0A0C9Q8U6 | *-*- |	QKADALVEK					44.67	39.95	0.9979	2	1000.56	501.285	2	0.00023	0.23	183	191		FU_2015_0616_RJ_27_11A_150619194009.9604.9604. File:"FU_2015_0616_RJ_27_11A_150619194009.raw", NativeID:"controllerType=0 controllerNumber=1 scan=9604"	Mudpit_FU_2015_0616_RJ_27_11A_150619194009 (11a)
MCOT03202.0.CC	| UL48 protein | Similar to A0A0C9Q8U6 | *-*- |	QKADALVEK					44.53	32.31	0.9852	2	1000.56	501.285	2	-7.59e-05	-0.0758	183	191		FU_2015_0616_RJ_52_9a.9872.9872. File:"FU_2015_0616_RJ_52_9a.raw", NativeID:"controllerType=0 controllerNumber=1 scan=9872"	Mudpit_FU_2015_0616_RJ_52_9a (9a)
MCOT03202.0.CC	| UL48 protein | Similar to A0A0C9Q8U6 | *-*- |	SSALEEDEDPIASQLNR					45.17	107	0.9938	2	1872.87	937.443	2	0.00092	0.491	196	212		FU_2015_0616_RJ_65_1b.52179.52179. File:"FU_2015_0616_RJ_65_1b.raw", NativeID:"controllerType=0 controllerNumber=1 scan=52179"	Mudpit_FU_2015_0616_RJ_60_1a (1a)
MCOT03202.0.CC	| UL48 protein | Similar to A0A0C9Q8U6 | *-*- |	AEESFSEK					40.19	36.45	0.9884	2	1850.8	463.708	4	925	-62.9	170	177		FU_2015_0616_RJ_35_9b.11644.11644. File:"FU_2015_0616_RJ_35_9b.raw", NativeID:"controllerType=0 controllerNumber=1 scan=11644"	Mudpit_FU_2015_0616_RJ_52_9a (9a)
MCOT03202.0.CC	| UL48 protein | Similar to A0A0C9Q8U6 | *-*- |	TEADSFLDR					44.39	60.38	0.9997	2	1052.48	527.246	2	0.000188	0.179	142	150		FU_2015_0616_RJ_36_11b.40188.40188. File:"FU_2015_0616_RJ_36_11b.raw", NativeID:"controllerType=0 controllerNumber=1 scan=40188"	Mudpit_FU_2015_0616_RJ_27_11A_150619194009 (11a)
MCOT03202.0.CC	| UL48 protein | Similar to A0A0C9Q8U6 | *-*- |	AQSHLSQAK					44.79	50.9	0.9988	2	1452.76	485.259	3	484	-45	109	117		FU_2015_0616_RJ_36_11b.2876.2876. File:"FU_2015_0616_RJ_36_11b.raw", NativeID:"controllerType=0 controllerNumber=1 scan=2876"	Mudpit_FU_2015_0616_RJ_27_11A_150619194009 (11a)
MCOT03202.0.CC	| UL48 protein | Similar to A0A0C9Q8U6 | *-*- |	SSALEEDEDPIASQLNR					45.16	36.45	0.951	2	1872.87	937.442	2	-0.000544	-0.29	196	212		FU_2015_0616_RJ_17_5a.32130.32130. File:"FU_2015_0616_RJ_17_5a.raw", NativeID:"controllerType=0 controllerNumber=1 scan=32130"	Mudpit_FU_2015_0616_RJ_17_5a (5a)
MCOT03202.0.CC	| UL48 protein | Similar to A0A0C9Q8U6 | *-*- |	AQSHLSQAK					44.79	48.21	0.9987	2	1937.01	485.259	4	969	-68	109	117		FU_2015_0616_RJ_43_7a.2822.2822. File:"FU_2015_0616_RJ_43_7a.raw", NativeID:"controllerType=0 controllerNumber=1 scan=2822"	Mudpit_FU_2015_0616_RJ_43_7a (7a)
MCOT03202.0.CC	| UL48 protein | Similar to A0A0C9Q8U6 | *-*- |	AQSHLSQAK					44.79	60.6	0.9998	2	968.504	485.259	2	3.21e-05	0.0331	109	117		FU_2015_0616_RJ_35_9b.2801.2801. File:"FU_2015_0616_RJ_35_9b.raw", NativeID:"controllerType=0 controllerNumber=1 scan=2801"	Mudpit_FU_2015_0616_RJ_52_9a (9a)
MCOT03202.0.CC	| UL48 protein | Similar to A0A0C9Q8U6 | *-*- |	SDTQDFFDK					38.51	42.25	0.993	2	2202.92	551.738	4	1100	210	157	165		FU_2015_0616_RJ_59_12b.44487.44487. File:"FU_2015_0616_RJ_59_12b.raw", NativeID:"controllerType=0 controllerNumber=1 scan=44487"	Mudpit_FU_2015_0616_RJ_62_12a (12a)
MCOT03202.0.CC	| UL48 protein | Similar to A0A0C9Q8U6 | *-*- |	SSALEEDEDPIASQLNR					45.2	99.85	0.9961	2	1872.87	937.443	2	0.00177	0.947	196	212		FU_2015_0616_RJ_55_10b.51495.51495. File:"FU_2015_0616_RJ_55_10b.raw", NativeID:"controllerType=0 controllerNumber=1 scan=51495"	Mudpit_FU_2015_0616_RJ_64_10a (10a)
MCOT03202.0.CC	| UL48 protein | Similar to A0A0C9Q8U6 | *-*- |	AQSHLSQAK					44.79	45.27	0.9959	2	1452.76	485.259	3	484	-45	109	117		FU_2015_0616_RJ_55_10b.2910.2910. File:"FU_2015_0616_RJ_55_10b.raw", NativeID:"controllerType=0 controllerNumber=1 scan=2910"	Mudpit_FU_2015_0616_RJ_64_10a (10a)
MCOT03202.0.CC	| UL48 protein | Similar to A0A0C9Q8U6 | *-*- |	RTEADSFLDR					45.92	43.07	0.9982	2	1208.58	605.297	2	0.000772	0.638	141	150		FU_2015_0616_RJ_43_7a.32292.32292. File:"FU_2015_0616_RJ_43_7a.raw", NativeID:"controllerType=0 controllerNumber=1 scan=32292"	Mudpit_FU_2015_0616_RJ_43_7a (7a)
MCOT03202.0.CC	| UL48 protein | Similar to A0A0C9Q8U6 | *-*- |	WSALNDLTEAELAGK					45.88	100.9	0.9967	2	1616.81	809.411	2	0.00184	1.14	295	309		FU_2015_0616_RJ_27_11A_150619194009.71456.71456. File:"FU_2015_0616_RJ_27_11A_150619194009.raw", NativeID:"controllerType=0 controllerNumber=1 scan=71456"	Mudpit_FU_2015_0616_RJ_27_11A_150619194009 (11a)
MCOT03202.0.CC	| UL48 protein | Similar to A0A0C9Q8U6 | *-*- |	SDTQDFFDK					38.57	62.69	0.9985	2	2202.92	551.738	4	1100	212	157	165		FU_2015_0616_RJ_13_4b.31906.31906. File:"FU_2015_0616_RJ_13_4b.raw", NativeID:"controllerType=0 controllerNumber=1 scan=31906"	Mudpit_FU_2015_0616_RJ_40_4a (4a)
MCOT03202.0.CC	| UL48 protein | Similar to A0A0C9Q8U6 | *-*- |	AVSKAEESFSEK					45.88	51.46	0.9986	2	1965.95	656.324	3	655	-239	166	177		FU_2015_0616_RJ_27_11A_150619194009.15609.15609. File:"FU_2015_0616_RJ_27_11A_150619194009.raw", NativeID:"controllerType=0 controllerNumber=1 scan=15609"	Mudpit_FU_2015_0616_RJ_27_11A_150619194009 (11a)
MCOT03202.0.CC	| UL48 protein | Similar to A0A0C9Q8U6 | *-*- |	SSALEEDEDPIASQLNR					45.18	115.1	0.9865	2	1872.87	937.443	2	0.00116	0.621	196	212		FU_2015_0616_RJ_65_1b.52071.52071. File:"FU_2015_0616_RJ_65_1b.raw", NativeID:"controllerType=0 controllerNumber=1 scan=52071"	Mudpit_FU_2015_0616_RJ_60_1a (1a)
MCOT03202.0.CC	| UL48 protein | Similar to A0A0C9Q8U6 | *-*- |	AQSHLSQAK					44.79	47.1	0.9981	2	1937.01	485.259	4	969	-68	109	117		FU_2015_0616_RJ_43_7a.2854.2854. File:"FU_2015_0616_RJ_43_7a.raw", NativeID:"controllerType=0 controllerNumber=1 scan=2854"	Mudpit_FU_2015_0616_RJ_43_7a (7a)
MCOT03202.0.CC	| UL48 protein | Similar to A0A0C9Q8U6 | *-*- |	SSALEEDEDPIASQLNR					45.17	83.29	0.9994	2	1872.87	937.443	2	0.00141	0.751	196	212		FU_2015_0616_RJ_17_5a.32465.32465. File:"FU_2015_0616_RJ_17_5a.raw", NativeID:"controllerType=0 controllerNumber=1 scan=32465"	Mudpit_FU_2015_0616_RJ_17_5a (5a)
MCOT03202.0.CC	| UL48 protein | Similar to A0A0C9Q8U6 | *-*- |	RTEADSFLDR					45.92	69.01	0.9997	2	1208.58	605.297	2	0.000772	0.638	141	150		FU_2015_0616_RJ_43_7a.32191.32191. File:"FU_2015_0616_RJ_43_7a.raw", NativeID:"controllerType=0 controllerNumber=1 scan=32191"	Mudpit_FU_2015_0616_RJ_43_7a (7a)
MCOT03202.0.CC	| UL48 protein | Similar to A0A0C9Q8U6 | *-*- |	SDTQDFFDK					38.5	52.79	0.9992	2	2202.92	551.738	4	1100	211	157	165		FU_2015_0616_RJ_64_10a.40600.40600. File:"FU_2015_0616_RJ_64_10a.raw", NativeID:"controllerType=0 controllerNumber=1 scan=40600"	Mudpit_FU_2015_0616_RJ_64_10a (10a)
MCOT03202.0.CC	| UL48 protein | Similar to A0A0C9Q8U6 | *-*- |	SSALEEDEDPIASQLNR					45.17	73.19	0.9994	2	1872.87	937.442	2	-0.000178	-0.095	196	212		FU_2015_0616_RJ_51_8b.50379.50379. File:"FU_2015_0616_RJ_51_8b.raw", NativeID:"controllerType=0 controllerNumber=1 scan=50379"	Mudpit_FU_2015_0616_RJ_42_8a (8a)
MCOT03202.0.CC	| UL48 protein | Similar to A0A0C9Q8U6 | *-*- |	AVSKAEESFSEK					45.85	74.26	0.9998	2	1310.64	656.325	2	0.000468	0.357	166	177		FU_2015_0616_RJ_55_10b.15815.15815. File:"FU_2015_0616_RJ_55_10b.raw", NativeID:"controllerType=0 controllerNumber=1 scan=15815"	Mudpit_FU_2015_0616_RJ_64_10a (10a)
MCOT03202.0.CC	| UL48 protein | Similar to A0A0C9Q8U6 | *-*- |	mLDTVGVDGR	M1 Oxidation	1	1000	71.36	44.12	29.49	0.9793	2	1077.51	539.764	2	0.000229	0.212	252	261		FU_2015_0616_RJ_35_9b.22324.22324. File:"FU_2015_0616_RJ_35_9b.raw", NativeID:"controllerType=0 controllerNumber=1 scan=22324"	Mudpit_FU_2015_0616_RJ_52_9a (9a)
MCOT03202.0.CC	| UL48 protein | Similar to A0A0C9Q8U6 | *-*- |	AQSHLSQAK					44.78	47.37	0.9996	2	968.504	485.259	2	0.00046	0.475	109	117		FU_2015_0616_RJ_35_9b.2841.2841. File:"FU_2015_0616_RJ_35_9b.raw", NativeID:"controllerType=0 controllerNumber=1 scan=2841"	Mudpit_FU_2015_0616_RJ_52_9a (9a)
MCOT03202.0.CC	| UL48 protein | Similar to A0A0C9Q8U6 | *-*- |	TEADSFLDR					44.39	49.04	0.9998	2	1052.48	527.246	2	0.000188	0.179	142	150		FU_2015_0616_RJ_62_12a.36928.36928. File:"FU_2015_0616_RJ_62_12a.raw", NativeID:"controllerType=0 controllerNumber=1 scan=36928"	Mudpit_FU_2015_0616_RJ_62_12a (12a)
MCOT03202.0.CC	| UL48 protein | Similar to A0A0C9Q8U6 | *-*- |	SDTQDFFDK					38.58	32.04	0.9918	2	1101.46	551.738	2	0.000584	0.53	157	165		FU_2015_0616_RJ_34_3a.39727.39727. File:"FU_2015_0616_RJ_34_3a.raw", NativeID:"controllerType=0 controllerNumber=1 scan=39727"	Mudpit_FU_2015_0616_RJ_34_3a (3a)
MCOT03202.0.CC	| UL48 protein | Similar to A0A0C9Q8U6 | *-*- |	WSALNDLTEAELAGk	K15 Methyl	1	1000	62.11	45.6	29.03	0.9718	2	1630.82	816.418	2	0.0006	0.368	295	309		FU_2015_0616_RJ_36_11b.77502.77502. File:"FU_2015_0616_RJ_36_11b.raw", NativeID:"controllerType=0 controllerNumber=1 scan=77502"	Mudpit_FU_2015_0616_RJ_27_11A_150619194009 (11a)
MCOT03202.0.CC	| UL48 protein | Similar to A0A0C9Q8U6 | *-*- |	SDTQDFFDK					38.51	59.55	0.9984	2	2202.92	551.738	4	1100	211	157	165		FU_2015_0616_RJ_59_12b.44677.44677. File:"FU_2015_0616_RJ_59_12b.raw", NativeID:"controllerType=0 controllerNumber=1 scan=44677"	Mudpit_FU_2015_0616_RJ_62_12a (12a)
MCOT03202.0.CC	| UL48 protein | Similar to A0A0C9Q8U6 | *-*- |	AVSKAEESFSEK					40.61	55.07	1	2	1310.64	437.886	3	0.000121	0.0923	166	177		FU_2015_0616_RJ_40_4a.17532.17532. File:"FU_2015_0616_RJ_40_4a.raw", NativeID:"controllerType=0 controllerNumber=1 scan=17532"	Mudpit_FU_2015_0616_RJ_40_4a (4a)
MCOT03202.0.CC	| UL48 protein | Similar to A0A0C9Q8U6 | *-*- |	SSALEEDEDPIASQLNR					45.21	83.88	0.9972	2	2809.31	937.443	3	936	-39.2	196	212		FU_2015_0616_RJ_55_10b.51607.51607. File:"FU_2015_0616_RJ_55_10b.raw", NativeID:"controllerType=0 controllerNumber=1 scan=51607"	Mudpit_FU_2015_0616_RJ_64_10a (10a)
MCOT03202.0.CC	| UL48 protein | Similar to A0A0C9Q8U6 | *-*- |	SSALEEDEDPIASQLNR					45.17	113	0.9944	2	1872.87	937.443	2	0.00141	0.751	196	212		FU_2015_0616_RJ_55_10b.51278.51278. File:"FU_2015_0616_RJ_55_10b.raw", NativeID:"controllerType=0 controllerNumber=1 scan=51278"	Mudpit_FU_2015_0616_RJ_64_10a (10a)
MCOT03202.0.CC	| UL48 protein | Similar to A0A0C9Q8U6 | *-*- |	TEADSFLDR					44.35	60.26	0.9996	2	1052.48	527.246	2	-0.000178	-0.169	142	150		FU_2015_0616_RJ_36_11b.40383.40383. File:"FU_2015_0616_RJ_36_11b.raw", NativeID:"controllerType=0 controllerNumber=1 scan=40383"	Mudpit_FU_2015_0616_RJ_27_11A_150619194009 (11a)
MCOT03202.0.CC	| UL48 protein | Similar to A0A0C9Q8U6 | *-*- |	WSALnDLTEAELAGK	N5 Deamidated	1	1000	40.95	44.04	31.57	0.9478	2	3235.61	809.911	4	1620	131	295	309		FU_2015_0616_RJ_15_7b.45872.45872. File:"FU_2015_0616_RJ_15_7b.raw", NativeID:"controllerType=0 controllerNumber=1 scan=45872"	Mudpit_FU_2015_0616_RJ_43_7a (7a)
MCOT03202.0.CC	| UL48 protein | Similar to A0A0C9Q8U6 | *-*- |	AVSKAEESFSEK					40.61	55.95	0.9998	2	1310.64	437.886	3	-6.19e-05	-0.0472	166	177		FU_2015_0616_RJ_64_10a.15512.15512. File:"FU_2015_0616_RJ_64_10a.raw", NativeID:"controllerType=0 controllerNumber=1 scan=15512"	Mudpit_FU_2015_0616_RJ_64_10a (10a)
MCOT03202.0.CC	| UL48 protein | Similar to A0A0C9Q8U6 | *-*- |	SDTQDFFDK					38.56	38.13	0.9966	2	1101.46	551.738	2	0.000218	0.198	157	165		FU_2015_0616_RJ_34_3a.39954.39954. File:"FU_2015_0616_RJ_34_3a.raw", NativeID:"controllerType=0 controllerNumber=1 scan=39954"	Mudpit_FU_2015_0616_RJ_34_3a (3a)
MCOT03202.0.CC	| UL48 protein | Similar to A0A0C9Q8U6 | *-*- |	mLDTVGVDGR	M1 Oxidation	1	1000	40.15	44.14	38.66	0.9837	2	2155.03	539.764	4	1080	-194	252	261		FU_2015_0616_RJ_43_7a.23271.23271. File:"FU_2015_0616_RJ_43_7a.raw", NativeID:"controllerType=0 controllerNumber=1 scan=23271"	Mudpit_FU_2015_0616_RJ_43_7a (7a)
MCOT03202.0.CC	| UL48 protein | Similar to A0A0C9Q8U6 | *-*- |	SSALEEDEDPIASQLNR					45.19	93.61	0.9956	2	1872.87	937.443	2	0.00153	0.817	196	212		FU_2015_0616_RJ_34_3a.52422.52422. File:"FU_2015_0616_RJ_34_3a.raw", NativeID:"controllerType=0 controllerNumber=1 scan=52422"	Mudpit_FU_2015_0616_RJ_34_3a (3a)
MCOT03202.0.CC	| UL48 protein | Similar to A0A0C9Q8U6 | *-*- |	QKADALVEK					44.67	43.22	0.9978	2	1000.56	501.285	2	0.000168	0.168	183	191		FU_2015_0616_RJ_40_4a.10360.10360. File:"FU_2015_0616_RJ_40_4a.raw", NativeID:"controllerType=0 controllerNumber=1 scan=10360"	Mudpit_FU_2015_0616_RJ_40_4a (4a)
MCOT03202.0.CC	| UL48 protein | Similar to A0A0C9Q8U6 | *-*- |	EADAFFDR					39.85	32.49	0.99	2	969.42	485.717	2	0.00026	0.268	130	137		FU_2015_0616_RJ_34_3a.43240.43240. File:"FU_2015_0616_RJ_34_3a.raw", NativeID:"controllerType=0 controllerNumber=1 scan=43240"	Mudpit_FU_2015_0616_RJ_34_3a (3a)
MCOT03202.0.CC	| UL48 protein | Similar to A0A0C9Q8U6 | *-*- |	AEESFSEK					40.26	38.13	0.99	2	925.403	463.709	2	-0.000186	-0.201	170	177		FU_2015_0616_RJ_43_7a.12209.12209. File:"FU_2015_0616_RJ_43_7a.raw", NativeID:"controllerType=0 controllerNumber=1 scan=12209"	Mudpit_FU_2015_0616_RJ_43_7a (7a)
MCOT03202.0.CC	| UL48 protein | Similar to A0A0C9Q8U6 | *-*- |	WSALNDLTEAELAGK					45.89	97.08	0.998	2	1616.81	809.41	2	0.00136	0.838	295	309		FU_2015_0616_RJ_27_11A_150619194009.71340.71340. File:"FU_2015_0616_RJ_27_11A_150619194009.raw", NativeID:"controllerType=0 controllerNumber=1 scan=71340"	Mudpit_FU_2015_0616_RJ_27_11A_150619194009 (11a)
MCOT03202.0.CC	| UL48 protein | Similar to A0A0C9Q8U6 | *-*- |	SDTQDFFDK					38.57	44.5	0.9987	2	1101.46	551.738	2	0.000462	0.419	157	165		FU_2015_0616_RJ_34_3a.39845.39845. File:"FU_2015_0616_RJ_34_3a.raw", NativeID:"controllerType=0 controllerNumber=1 scan=39845"	Mudpit_FU_2015_0616_RJ_34_3a (3a)
MCOT03202.0.CC	| UL48 protein | Similar to A0A0C9Q8U6 | *-*- |	AVSKAEESFSEK					40.54	44.59	0.9991	2	1310.64	437.886	3	0.00076	0.579	166	177		FU_2015_0616_RJ_64_10a.15389.15389. File:"FU_2015_0616_RJ_64_10a.raw", NativeID:"controllerType=0 controllerNumber=1 scan=15389"	Mudpit_FU_2015_0616_RJ_64_10a (10a)
MCOT03202.0.CC	| UL48 protein | Similar to A0A0C9Q8U6 | *-*- |	AQSHLSQAKDDFFER					41.25	29.46	0.9816	2	1777.84	445.467	4	0.000834	0.469	109	123		FU_2015_0616_RJ_40_4a.37538.37538. File:"FU_2015_0616_RJ_40_4a.raw", NativeID:"controllerType=0 controllerNumber=1 scan=37538"	Mudpit_FU_2015_0616_RJ_40_4a (4a)
MCOT03202.0.CC	| UL48 protein | Similar to A0A0C9Q8U6 | *-*- |	QKADALVEK					44.67	33.32	0.9866	2	1000.56	501.285	2	0.00023	0.23	183	191		FU_2015_0616_RJ_40_4a.10419.10419. File:"FU_2015_0616_RJ_40_4a.raw", NativeID:"controllerType=0 controllerNumber=1 scan=10419"	Mudpit_FU_2015_0616_RJ_40_4a (4a)
MCOT03202.0.CC	| UL48 protein | Similar to A0A0C9Q8U6 | *-*- |	TEADSFLDR					44.39	60.51	0.9997	2	1052.48	527.246	2	0.000188	0.179	142	150		FU_2015_0616_RJ_36_11b.40278.40278. File:"FU_2015_0616_RJ_36_11b.raw", NativeID:"controllerType=0 controllerNumber=1 scan=40278"	Mudpit_FU_2015_0616_RJ_27_11A_150619194009 (11a)
MCOT03202.0.CC	| UL48 protein | Similar to A0A0C9Q8U6 | *-*- |	SSALEEDEDPIASQLNR					45.16	40.56	0.9972	2	1872.87	937.442	2	6.61e-05	0.0353	196	212		FU_2015_0616_RJ_65_1b.51949.51949. File:"FU_2015_0616_RJ_65_1b.raw", NativeID:"controllerType=0 controllerNumber=1 scan=51949"	Mudpit_FU_2015_0616_RJ_60_1a (1a)
MCOT03202.0.CC	| UL48 protein | Similar to A0A0C9Q8U6 | *-*- |	EADAFFDR					39.85	49.2	0.99	2	969.42	485.717	2	0.000322	0.332	130	137		FU_2015_0616_RJ_34_3a.43354.43354. File:"FU_2015_0616_RJ_34_3a.raw", NativeID:"controllerType=0 controllerNumber=1 scan=43354"	Mudpit_FU_2015_0616_RJ_34_3a (3a)
MCOT03202.0.CC	| UL48 protein | Similar to A0A0C9Q8U6 | *-*- |	TEADSFLDR					44.38	60.72	0.9997	2	1052.48	527.246	2	6.61e-05	0.0627	142	150		FU_2015_0616_RJ_62_12a.36749.36749. File:"FU_2015_0616_RJ_62_12a.raw", NativeID:"controllerType=0 controllerNumber=1 scan=36749"	Mudpit_FU_2015_0616_RJ_62_12a (12a)
MCOT03202.0.CC	| UL48 protein | Similar to A0A0C9Q8U6 | *-*- |	AEESFSEK					40.26	40.94	0.99	2	925.403	463.709	2	-6.39e-05	-0.069	170	177		FU_2015_0616_RJ_43_7a.12170.12170. File:"FU_2015_0616_RJ_43_7a.raw", NativeID:"controllerType=0 controllerNumber=1 scan=12170"	Mudpit_FU_2015_0616_RJ_43_7a (7a)
MCOT03202.0.CC	| UL48 protein | Similar to A0A0C9Q8U6 | *-*- |	WSALNDLTEAELAGK					45.9	98.48	0.9981	2	1616.81	809.41	2	0.000868	0.537	295	309		FU_2015_0616_RJ_27_11A_150619194009.71243.71243. File:"FU_2015_0616_RJ_27_11A_150619194009.raw", NativeID:"controllerType=0 controllerNumber=1 scan=71243"	Mudpit_FU_2015_0616_RJ_27_11A_150619194009 (11a)
MCOT03202.0.CC	| UL48 protein | Similar to A0A0C9Q8U6 | *-*- |	QKADALVEK					44.7	54.33	1	2	2001.11	501.285	4	1000	-83.8	183	191		FU_2015_0616_RJ_35_9b.8870.8870. File:"FU_2015_0616_RJ_35_9b.raw", NativeID:"controllerType=0 controllerNumber=1 scan=8870"	Mudpit_FU_2015_0616_RJ_52_9a (9a)
MCOT03202.0.CC	| UL48 protein | Similar to A0A0C9Q8U6 | *-*- |	QKADALVEK					44.7	36.66	0.9935	2	1000.56	501.285	2	0.000108	0.108	183	191		FU_2015_0616_RJ_42_8a.9501.9501. File:"FU_2015_0616_RJ_42_8a.raw", NativeID:"controllerType=0 controllerNumber=1 scan=9501"	Mudpit_FU_2015_0616_RJ_42_8a (8a)
MCOT03202.0.CC	| UL48 protein | Similar to A0A0C9Q8U6 | *-*- |	AQSHLSQAK					44.79	47.36	0.9995	2	968.504	485.259	2	3.21e-05	0.0331	109	117		FU_2015_0616_RJ_55_10b.2871.2871. File:"FU_2015_0616_RJ_55_10b.raw", NativeID:"controllerType=0 controllerNumber=1 scan=2871"	Mudpit_FU_2015_0616_RJ_64_10a (10a)
MCOT03202.0.CC	| UL48 protein | Similar to A0A0C9Q8U6 | *-*- |	RTEADSFLDR					45.9	36.91	0.9911	2	1208.58	605.297	2	-0.000204	-0.169	141	150		FU_2015_0616_RJ_43_7a.32001.32001. File:"FU_2015_0616_RJ_43_7a.raw", NativeID:"controllerType=0 controllerNumber=1 scan=32001"	Mudpit_FU_2015_0616_RJ_43_7a (7a)
MCOT03202.0.CC	| UL48 protein | Similar to A0A0C9Q8U6 | *-*- |	WSALNDLTEAELAGK					45.87	82.47	0.9976	2	3233.61	809.409	4	1620	125	295	309		FU_2015_0616_RJ_27_11A_150619194009.71127.71127. File:"FU_2015_0616_RJ_27_11A_150619194009.raw", NativeID:"controllerType=0 controllerNumber=1 scan=71127"	Mudpit_FU_2015_0616_RJ_27_11A_150619194009 (11a)
MCOT03202.0.CC	| UL48 protein | Similar to A0A0C9Q8U6 | *-*- |	AVSKAEESFSEK					40.61	52.01	1	2	1310.64	437.886	3	-6.19e-05	-0.0472	166	177		FU_2015_0616_RJ_40_4a.17454.17454. File:"FU_2015_0616_RJ_40_4a.raw", NativeID:"controllerType=0 controllerNumber=1 scan=17454"	Mudpit_FU_2015_0616_RJ_40_4a (4a)
MCOT03202.0.CC	| UL48 protein | Similar to A0A0C9Q8U6 | *-*- |	AQSHLSQAK					44.79	48	0.9985	2	1937.01	485.259	4	969	-68.1	109	117		FU_2015_0616_RJ_35_9b.2756.2756. File:"FU_2015_0616_RJ_35_9b.raw", NativeID:"controllerType=0 controllerNumber=1 scan=2756"	Mudpit_FU_2015_0616_RJ_52_9a (9a)
MCOT03202.0.CC	| UL48 protein | Similar to A0A0C9Q8U6 | *-*- |	QKADALVEK					44.53	44.21	0.9992	2	1000.56	501.285	2	-7.59e-05	-0.0758	183	191		FU_2015_0616_RJ_51_8b.9424.9424. File:"FU_2015_0616_RJ_51_8b.raw", NativeID:"controllerType=0 controllerNumber=1 scan=9424"	Mudpit_FU_2015_0616_RJ_42_8a (8a)
MCOT03202.0.CC	| UL48 protein | Similar to A0A0C9Q8U6 | *-*- |	SSALEEDEDPIASQLNR					45.17	113.6	0.9939	2	1872.87	937.443	2	0.00092	0.491	196	212		FU_2015_0616_RJ_51_8b.50276.50276. File:"FU_2015_0616_RJ_51_8b.raw", NativeID:"controllerType=0 controllerNumber=1 scan=50276"	Mudpit_FU_2015_0616_RJ_42_8a (8a)
MCOT03202.0.CC	| UL48 protein | Similar to A0A0C9Q8U6 | *-*- |	SDTQDFFDK					38.57	50.32	0.9985	2	2202.92	551.738	4	1100	212	157	165		FU_2015_0616_RJ_51_8b.38841.38841. File:"FU_2015_0616_RJ_51_8b.raw", NativeID:"controllerType=0 controllerNumber=1 scan=38841"	Mudpit_FU_2015_0616_RJ_42_8a (8a)
MCOT03202.0.CC	| UL48 protein | Similar to A0A0C9Q8U6 | *-*- |	HAARDDELEFAmNGIKPTSqVLR	M12 Oxidation, Q20 Deamidated	100%, 33%	1,000.00, 7.32	82.09	41.05	31.47	0.9836	2	2614.28	654.578	4	0.00268	1.03	221	243		FU_2015_0616_RJ_27_11A_150619194009.45341.45341. File:"FU_2015_0616_RJ_27_11A_150619194009.raw", NativeID:"controllerType=0 controllerNumber=1 scan=45341"	Mudpit_FU_2015_0616_RJ_27_11A_150619194009 (11a)
MCOT03202.0.CC	| UL48 protein | Similar to A0A0C9Q8U6 | *-*- |	RTEADSFLDR					45.91	53	0.9997	2	1208.58	605.297	2	0.00114	0.941	141	150		FU_2015_0616_RJ_62_12a.31879.31879. File:"FU_2015_0616_RJ_62_12a.raw", NativeID:"controllerType=0 controllerNumber=1 scan=31879"	Mudpit_FU_2015_0616_RJ_62_12a (12a)
MCOT03202.0.CC	| UL48 protein | Similar to A0A0C9Q8U6 | *-*- |	SSALEEDEDPIASQLNR					45.17	79.86	0.9981	2	1872.87	937.443	2	0.00129	0.686	196	212		FU_2015_0616_RJ_65_1b.52300.52300. File:"FU_2015_0616_RJ_65_1b.raw", NativeID:"controllerType=0 controllerNumber=1 scan=52300"	Mudpit_FU_2015_0616_RJ_60_1a (1a)
MCOT03202.0.CC	| UL48 protein | Similar to A0A0C9Q8U6 | *-*- |	RTEADSFLDR					40.66	43.8	0.9967	2	1208.58	403.866	3	-0.00214	-1.77	141	150		FU_2015_0616_RJ_27_11A_150619194009.33966.33966. File:"FU_2015_0616_RJ_27_11A_150619194009.raw", NativeID:"controllerType=0 controllerNumber=1 scan=33966"	Mudpit_FU_2015_0616_RJ_27_11A_150619194009 (11a)
MCOT03202.0.CC	| UL48 protein | Similar to A0A0C9Q8U6 | *-*- |	AQSHLSQAKDDFFER					41.34	33.43	0.9887	2	1777.84	593.621	3	0.00189	1.06	109	123		FU_2015_0616_RJ_64_10a.35480.35480. File:"FU_2015_0616_RJ_64_10a.raw", NativeID:"controllerType=0 controllerNumber=1 scan=35480"	Mudpit_FU_2015_0616_RJ_64_10a (10a)
MCOT03202.0.CC	| UL48 protein | Similar to A0A0C9Q8U6 | *-*- |	WSALNDLTEAELAGK					45.88	80.67	0.9987	2	1616.81	809.411	2	0.00184	1.14	295	309		FU_2015_0616_RJ_59_12b.77792.77792. File:"FU_2015_0616_RJ_59_12b.raw", NativeID:"controllerType=0 controllerNumber=1 scan=77792"	Mudpit_FU_2015_0616_RJ_62_12a (12a)
MCOT03202.0.CC	| UL48 protein | Similar to A0A0C9Q8U6 | *-*- |	QKADALVEK					44.43	31.1	0.9765	2	1000.56	501.285	2	-0.000198	-0.198	183	191		FU_2015_0616_RJ_43_7a.9376.9376. File:"FU_2015_0616_RJ_43_7a.raw", NativeID:"controllerType=0 controllerNumber=1 scan=9376"	Mudpit_FU_2015_0616_RJ_43_7a (7a)
MCOT03202.0.CC	| UL48 protein | Similar to A0A0C9Q8U6 | *-*- |	AVSKAEESFSEK					45.85	87.33	0.9991	2	1310.64	656.325	2	0.00059	0.45	166	177		FU_2015_0616_RJ_27_11A_150619194009.15784.15784. File:"FU_2015_0616_RJ_27_11A_150619194009.raw", NativeID:"controllerType=0 controllerNumber=1 scan=15784"	Mudpit_FU_2015_0616_RJ_27_11A_150619194009 (11a)
MCOT03202.0.CC	| UL48 protein | Similar to A0A0C9Q8U6 | *-*- |	AVSKAEESFSEK					40.61	51.31	1	2	1310.64	437.886	3	-6.19e-05	-0.0472	166	177		FU_2015_0616_RJ_62_12a.15021.15021. File:"FU_2015_0616_RJ_62_12a.raw", NativeID:"controllerType=0 controllerNumber=1 scan=15021"	Mudpit_FU_2015_0616_RJ_62_12a (12a)
MCOT03202.0.CC	| UL48 protein | Similar to A0A0C9Q8U6 | *-*- |	AEESFSEK					40.26	37.02	0.9873	2	1850.81	463.709	4	925	-62.6	170	177		FU_2015_0616_RJ_65_1b.13495.13495. File:"FU_2015_0616_RJ_65_1b.raw", NativeID:"controllerType=0 controllerNumber=1 scan=13495"	Mudpit_FU_2015_0616_RJ_60_1a (1a)
MCOT03202.0.CC	| UL48 protein | Similar to A0A0C9Q8U6 | *-*- |	SSALEEDEDPIASQLNR					45.15	110.3	0.9886	2	1872.87	937.442	2	-0.000788	-0.42	196	212		FU_2015_0616_RJ_35_9b.46820.46820. File:"FU_2015_0616_RJ_35_9b.raw", NativeID:"controllerType=0 controllerNumber=1 scan=46820"	Mudpit_FU_2015_0616_RJ_52_9a (9a)
MCOT03202.0.CC	| UL48 protein | Similar to A0A0C9Q8U6 | *-*- |	mLDTVGVDGR	M1 Oxidation	1	1000	66.14	44.13	29.68	0.9544	2	1077.51	539.764	2	0.000351	0.325	252	261		FU_2015_0616_RJ_40_4a.26935.26935. File:"FU_2015_0616_RJ_40_4a.raw", NativeID:"controllerType=0 controllerNumber=1 scan=26935"	Mudpit_FU_2015_0616_RJ_40_4a (4a)
MCOT03202.0.CC	| UL48 protein | Similar to A0A0C9Q8U6 | *-*- |	RTEADSFLDR					40.68	49.05	0.9981	2	1208.58	403.866	3	-0.00141	-1.16	141	150		FU_2015_0616_RJ_27_11A_150619194009.33808.33808. File:"FU_2015_0616_RJ_27_11A_150619194009.raw", NativeID:"controllerType=0 controllerNumber=1 scan=33808"	Mudpit_FU_2015_0616_RJ_27_11A_150619194009 (11a)
MCOT03202.0.CC	| UL48 protein | Similar to A0A0C9Q8U6 | *-*- |	AEESFSEK					40.26	35.38	0.986	2	1850.81	463.709	4	925	-62.4	170	177		FU_2015_0616_RJ_65_1b.13542.13542. File:"FU_2015_0616_RJ_65_1b.raw", NativeID:"controllerType=0 controllerNumber=1 scan=13542"	Mudpit_FU_2015_0616_RJ_60_1a (1a)
MCOT03202.0.CC	| UL48 protein | Similar to A0A0C9Q8U6 | *-*- |	AVSKAEESFSEK					45.85	57.91	0.9983	2	2621.27	656.325	4	1310	27	166	177		FU_2015_0616_RJ_27_11A_150619194009.15867.15867. File:"FU_2015_0616_RJ_27_11A_150619194009.raw", NativeID:"controllerType=0 controllerNumber=1 scan=15867"	Mudpit_FU_2015_0616_RJ_27_11A_150619194009 (11a)
MCOT03202.0.CC	| UL48 protein | Similar to A0A0C9Q8U6 | *-*- |	AVSKAEESFSEK					40.61	55.65	0.9997	2	1310.64	437.886	3	-6.19e-05	-0.0472	166	177		FU_2015_0616_RJ_62_12a.15104.15104. File:"FU_2015_0616_RJ_62_12a.raw", NativeID:"controllerType=0 controllerNumber=1 scan=15104"	Mudpit_FU_2015_0616_RJ_62_12a (12a)
MCOT03202.0.CC	| UL48 protein | Similar to A0A0C9Q8U6 | *-*- |	AQSHLSQAK					44.8	44.82	0.9993	2	968.504	485.259	2	9.41e-05	0.097	109	117		FU_2015_0616_RJ_59_12b.3022.3022. File:"FU_2015_0616_RJ_59_12b.raw", NativeID:"controllerType=0 controllerNumber=1 scan=3022"	Mudpit_FU_2015_0616_RJ_62_12a (12a)
MCOT03202.0.CC	| UL48 protein | Similar to A0A0C9Q8U6 | *-*- |	AVSKAEESFSEK					45.86	59.11	0.9975	2	2621.27	656.325	4	1310	26.2	166	177		FU_2015_0616_RJ_59_12b.17161.17161. File:"FU_2015_0616_RJ_59_12b.raw", NativeID:"controllerType=0 controllerNumber=1 scan=17161"	Mudpit_FU_2015_0616_RJ_62_12a (12a)
MCOT03202.0.CC	| UL48 protein | Similar to A0A0C9Q8U6 | *-*- |	SSALEEDEDPIASQLNR					45.16	74.07	0.9995	2	1872.87	937.442	2	-5.59e-05	-0.0299	196	212		FU_2015_0616_RJ_35_9b.46665.46665. File:"FU_2015_0616_RJ_35_9b.raw", NativeID:"controllerType=0 controllerNumber=1 scan=46665"	Mudpit_FU_2015_0616_RJ_52_9a (9a)
MCOT03202.0.CC	| UL48 protein | Similar to A0A0C9Q8U6 | *-*- |	SDTQDFFDK					38.5	40.81	0.9941	2	2202.92	551.738	4	1100	211	157	165		FU_2015_0616_RJ_36_11b.40702.40702. File:"FU_2015_0616_RJ_36_11b.raw", NativeID:"controllerType=0 controllerNumber=1 scan=40702"	Mudpit_FU_2015_0616_RJ_27_11A_150619194009 (11a)
MCOT03202.0.CC	| UL48 protein | Similar to A0A0C9Q8U6 | *-*- |	AQSHLSQAK					44.79	48.78	0.9986	2	1452.76	485.259	3	484	-45	109	117		FU_2015_0616_RJ_52_9a.2876.2876. File:"FU_2015_0616_RJ_52_9a.raw", NativeID:"controllerType=0 controllerNumber=1 scan=2876"	Mudpit_FU_2015_0616_RJ_52_9a (9a)
MCOT03202.0.CC	| UL48 protein | Similar to A0A0C9Q8U6 | *-*- |	AQSHLSQAK					44.79	50.7	0.9991	2	1452.76	485.259	3	484	-45.4	109	117		FU_2015_0616_RJ_52_9a.2841.2841. File:"FU_2015_0616_RJ_52_9a.raw", NativeID:"controllerType=0 controllerNumber=1 scan=2841"	Mudpit_FU_2015_0616_RJ_52_9a (9a)
MCOT03202.0.CC	| UL48 protein | Similar to A0A0C9Q8U6 | *-*- |	QKADALVEK					44.7	32.15	0.9869	2	1000.56	501.285	2	0.000108	0.108	183	191		FU_2015_0616_RJ_35_9b.8748.8748. File:"FU_2015_0616_RJ_35_9b.raw", NativeID:"controllerType=0 controllerNumber=1 scan=8748"	Mudpit_FU_2015_0616_RJ_52_9a (9a)
MCOT03202.0.CC	| UL48 protein | Similar to A0A0C9Q8U6 | *-*- |	WSALNDLTEAELAGK					45.9	81.87	0.9993	2	1616.81	809.41	2	0.000868	0.537	295	309		FU_2015_0616_RJ_59_12b.78025.78025. File:"FU_2015_0616_RJ_59_12b.raw", NativeID:"controllerType=0 controllerNumber=1 scan=78025"	Mudpit_FU_2015_0616_RJ_62_12a (12a)
MCOT03202.0.CC	| UL48 protein | Similar to A0A0C9Q8U6 | *-*- |	QKADALVEK					44.43	41.29	0.9972	2	1000.56	501.285	2	-0.000258	-0.258	183	191		FU_2015_0616_RJ_43_7a.9195.9195. File:"FU_2015_0616_RJ_43_7a.raw", NativeID:"controllerType=0 controllerNumber=1 scan=9195"	Mudpit_FU_2015_0616_RJ_43_7a (7a)
MCOT03202.0.CC	| UL48 protein | Similar to A0A0C9Q8U6 | *-*- |	TEADSFLDR					44.43	59.45	0.9997	2	1052.48	527.247	2	0.00092	0.873	142	150		FU_2015_0616_RJ_36_11b.40078.40078. File:"FU_2015_0616_RJ_36_11b.raw", NativeID:"controllerType=0 controllerNumber=1 scan=40078"	Mudpit_FU_2015_0616_RJ_27_11A_150619194009 (11a)
MCOT03202.0.CC	| UL48 protein | Similar to A0A0C9Q8U6 | *-*- |	AEESFSEK					40.26	36.6	0.9887	2	1850.81	463.709	4	925	-62.5	170	177		FU_2015_0616_RJ_35_9b.11694.11694. File:"FU_2015_0616_RJ_35_9b.raw", NativeID:"controllerType=0 controllerNumber=1 scan=11694"	Mudpit_FU_2015_0616_RJ_52_9a (9a)
MCOT03202.0.CC	| UL48 protein | Similar to A0A0C9Q8U6 | *-*- |	SDTQDFFDK					38.54	53.39	0.9992	2	2202.92	551.738	4	1100	211	157	165		FU_2015_0616_RJ_64_10a.40868.40868. File:"FU_2015_0616_RJ_64_10a.raw", NativeID:"controllerType=0 controllerNumber=1 scan=40868"	Mudpit_FU_2015_0616_RJ_64_10a (10a)
MCOT03202.0.CC	| UL48 protein | Similar to A0A0C9Q8U6 | *-*- |	SSALEEDEDPIASQLNR					45.15	99.58	0.9977	2	1872.87	937.443	2	0.000432	0.231	196	212		FU_2015_0616_RJ_51_8b.49963.49963. File:"FU_2015_0616_RJ_51_8b.raw", NativeID:"controllerType=0 controllerNumber=1 scan=49963"	Mudpit_FU_2015_0616_RJ_42_8a (8a)
MCOT03202.0.CC	| UL48 protein | Similar to A0A0C9Q8U6 | *-*- |	AVSKAEESFSEK					45.85	61.87	0.9991	2	2621.27	656.325	4	1310	26.7	166	177		FU_2015_0616_RJ_55_10b.15892.15892. File:"FU_2015_0616_RJ_55_10b.raw", NativeID:"controllerType=0 controllerNumber=1 scan=15892"	Mudpit_FU_2015_0616_RJ_64_10a (10a)
MCOT03202.0.CC	| UL48 protein | Similar to A0A0C9Q8U6 | *-*- |	AQSHLSQAK					44.79	42	0.9932	2	1937.01	485.259	4	969	-67.9	109	117		FU_2015_0616_RJ_43_7a.2887.2887. File:"FU_2015_0616_RJ_43_7a.raw", NativeID:"controllerType=0 controllerNumber=1 scan=2887"	Mudpit_FU_2015_0616_RJ_43_7a (7a)
MCOT03202.0.CC	| UL48 protein | Similar to A0A0C9Q8U6 | *-*- |	SDTQDFFDK					38.51	63.02	0.9983	2	2202.92	551.738	4	1100	211	157	165		FU_2015_0616_RJ_59_12b.44583.44583. File:"FU_2015_0616_RJ_59_12b.raw", NativeID:"controllerType=0 controllerNumber=1 scan=44583"	Mudpit_FU_2015_0616_RJ_62_12a (12a)
MCOT03202.0.CC	| UL48 protein | Similar to A0A0C9Q8U6 | *-*- |	QKADALVEK					44.7	36.17	0.9756	2	1500.83	501.285	3	500	-55.9	183	191		FU_2015_0616_RJ_52_9a.9728.9728. File:"FU_2015_0616_RJ_52_9a.raw", NativeID:"controllerType=0 controllerNumber=1 scan=9728"	Mudpit_FU_2015_0616_RJ_52_9a (9a)
MCOT03202.0.CC	| UL48 protein | Similar to A0A0C9Q8U6 | *-*- |	SSALEEDEDPIASQLNR					45.22	86.93	0.9983	2	1872.87	937.444	2	0.00263	1.4	196	212		FU_2015_0616_RJ_55_10b.51060.51060. File:"FU_2015_0616_RJ_55_10b.raw", NativeID:"controllerType=0 controllerNumber=1 scan=51060"	Mudpit_FU_2015_0616_RJ_64_10a (10a)
MCOT03202.0.CC	| UL48 protein | Similar to A0A0C9Q8U6 | *-*- |	RTEADSFLDR					45.92	42.02	0.9985	2	1208.58	605.297	2	0.00065	0.537	141	150		FU_2015_0616_RJ_62_12a.31972.31972. File:"FU_2015_0616_RJ_62_12a.raw", NativeID:"controllerType=0 controllerNumber=1 scan=31972"	Mudpit_FU_2015_0616_RJ_62_12a (12a)
MCOT03202.0.CC	| UL48 protein | Similar to A0A0C9Q8U6 | *-*- |	RTEADSFLDR					45.93	57.45	0.9998	2	1208.58	605.297	2	0.00102	0.84	141	150		FU_2015_0616_RJ_43_7a.32111.32111. File:"FU_2015_0616_RJ_43_7a.raw", NativeID:"controllerType=0 controllerNumber=1 scan=32111"	Mudpit_FU_2015_0616_RJ_43_7a (7a)
MCOT03202.0.CC	| UL48 protein | Similar to A0A0C9Q8U6 | *-*- |	TEADSFLDR					44.43	60.8	0.9998	2	1052.48	527.246	2	0.00031	0.294	142	150		FU_2015_0616_RJ_62_12a.36820.36820. File:"FU_2015_0616_RJ_62_12a.raw", NativeID:"controllerType=0 controllerNumber=1 scan=36820"	Mudpit_FU_2015_0616_RJ_62_12a (12a)
MCOT03202.0.CC	| UL48 protein | Similar to A0A0C9Q8U6 | *-*- |	SDTQDFFDK					38.59	33.35	0.9874	2	1101.46	551.739	2	0.00095	0.862	157	165		FU_2015_0616_RJ_34_3a.40066.40066. File:"FU_2015_0616_RJ_34_3a.raw", NativeID:"controllerType=0 controllerNumber=1 scan=40066"	Mudpit_FU_2015_0616_RJ_34_3a (3a)
MCOT03202.0.CC	| UL48 protein | Similar to A0A0C9Q8U6 | *-*- |	AVSKAEESFSEK					45.85	53.67	0.9993	2	1965.96	656.326	3	655	-235	166	177		FU_2015_0616_RJ_55_10b.15736.15736. File:"FU_2015_0616_RJ_55_10b.raw", NativeID:"controllerType=0 controllerNumber=1 scan=15736"	Mudpit_FU_2015_0616_RJ_64_10a (10a)
MCOT03202.0.CC	| UL48 protein | Similar to A0A0C9Q8U6 | *-*- |	AQSHLSQAK					44.79	37.52	0.9775	2	1452.76	485.259	3	484	-45	109	117		FU_2015_0616_RJ_43_7a.2791.2791. File:"FU_2015_0616_RJ_43_7a.raw", NativeID:"controllerType=0 controllerNumber=1 scan=2791"	Mudpit_FU_2015_0616_RJ_43_7a (7a)
MCOT03202.0.CC	| UL48 protein | Similar to A0A0C9Q8U6 | *-*- |	SDTQDFFDK					38.51	63.08	0.9981	2	2202.92	551.738	4	1100	211	157	165		FU_2015_0616_RJ_36_11b.40850.40850. File:"FU_2015_0616_RJ_36_11b.raw", NativeID:"controllerType=0 controllerNumber=1 scan=40850"	Mudpit_FU_2015_0616_RJ_27_11A_150619194009 (11a)
MCOT03202.0.CC	| UL48 protein | Similar to A0A0C9Q8U6 | *-*- |	AQSHLSQAK					44.8	36.89	0.9733	2	1452.76	485.259	3	484	-45.3	109	117		FU_2015_0616_RJ_52_9a.2804.2804. File:"FU_2015_0616_RJ_52_9a.raw", NativeID:"controllerType=0 controllerNumber=1 scan=2804"	Mudpit_FU_2015_0616_RJ_52_9a (9a)
MCOT03202.0.CC	| UL48 protein | Similar to A0A0C9Q8U6 | *-*- |	RTEADSFLDR					45.91	42.16	0.998	2	1208.58	605.297	2	0.00114	0.941	141	150		FU_2015_0616_RJ_62_12a.31793.31793. File:"FU_2015_0616_RJ_62_12a.raw", NativeID:"controllerType=0 controllerNumber=1 scan=31793"	Mudpit_FU_2015_0616_RJ_62_12a (12a)
MCOT03202.0.CC	| UL48 protein | Similar to A0A0C9Q8U6 | *-*- |	RTEADSFLDR					40.75	39.46	0.9949	2	1208.58	403.867	3	-0.000857	-0.708	141	150		FU_2015_0616_RJ_36_11b.34335.34335. File:"FU_2015_0616_RJ_36_11b.raw", NativeID:"controllerType=0 controllerNumber=1 scan=34335"	Mudpit_FU_2015_0616_RJ_27_11A_150619194009 (11a)
MCOT03202.0.CC	| UL48 protein | Similar to A0A0C9Q8U6 | *-*- |	RTEADSFLDR					45.89	58.51	0.9997	2	1208.58	605.297	2	0.0015	1.24	141	150		FU_2015_0616_RJ_43_7a.32054.32054. File:"FU_2015_0616_RJ_43_7a.raw", NativeID:"controllerType=0 controllerNumber=1 scan=32054"	Mudpit_FU_2015_0616_RJ_43_7a (7a)
MCOT03202.0.CC	| UL48 protein | Similar to A0A0C9Q8U6 | *-*- |	ASNAQKEADAFFDR					40.16	23.46	0.9516	2	1568.72	523.915	3	0.00077	0.491	124	137		FU_2015_0616_RJ_35_9b.42658.42658. File:"FU_2015_0616_RJ_35_9b.raw", NativeID:"controllerType=0 controllerNumber=1 scan=42658"	Mudpit_FU_2015_0616_RJ_52_9a (9a)
MCOT03202.0.CC	| UL48 protein | Similar to A0A0C9Q8U6 | *-*- |	AEESFSEK					40.26	36.24	0.99	2	925.403	463.709	2	0.00018	0.194	170	177		FU_2015_0616_RJ_35_9b.11733.11733. File:"FU_2015_0616_RJ_35_9b.raw", NativeID:"controllerType=0 controllerNumber=1 scan=11733"	Mudpit_FU_2015_0616_RJ_52_9a (9a)
MCOT03202.0.CC	| UL48 protein | Similar to A0A0C9Q8U6 | *-*- |	WSALNDLTEAELAGK					45.89	80.31	0.9973	2	3233.61	809.41	4	1620	126	295	309		FU_2015_0616_RJ_59_12b.77901.77901. File:"FU_2015_0616_RJ_59_12b.raw", NativeID:"controllerType=0 controllerNumber=1 scan=77901"	Mudpit_FU_2015_0616_RJ_62_12a (12a)
MCOT03202.0.CC	| UL48 protein | Similar to A0A0C9Q8U6 | *-*- |	QKADALVEK					44.53	45.17	0.9993	2	1000.56	501.285	2	-7.59e-05	-0.0758	183	191		FU_2015_0616_RJ_51_8b.9523.9523. File:"FU_2015_0616_RJ_51_8b.raw", NativeID:"controllerType=0 controllerNumber=1 scan=9523"	Mudpit_FU_2015_0616_RJ_42_8a (8a)
MCOT03202.0.CC	| UL48 protein | Similar to A0A0C9Q8U6 | *-*- |	SSALEEDEDPIASQLNR					45.16	138.6	0.9904	2	1872.87	937.443	2	0.000798	0.426	196	212		FU_2015_0616_RJ_51_8b.50051.50051. File:"FU_2015_0616_RJ_51_8b.raw", NativeID:"controllerType=0 controllerNumber=1 scan=50051"	Mudpit_FU_2015_0616_RJ_42_8a (8a)
MCOT03202.0.CC	| UL48 protein | Similar to A0A0C9Q8U6 | *-*- |	WSALNDLTEAELAGK					45.89	70.32	0.9997	2	1616.81	809.41	2	0.00099	0.612	295	309		FU_2015_0616_RJ_59_12b.77699.77699. File:"FU_2015_0616_RJ_59_12b.raw", NativeID:"controllerType=0 controllerNumber=1 scan=77699"	Mudpit_FU_2015_0616_RJ_62_12a (12a)
MCOT03202.0.CC	| UL48 protein | Similar to A0A0C9Q8U6 | *-*- |	TEADSFLDR					44.43	50.72	0.9998	2	1052.48	527.246	2	0.00031	0.294	142	150		FU_2015_0616_RJ_62_12a.36589.36589. File:"FU_2015_0616_RJ_62_12a.raw", NativeID:"controllerType=0 controllerNumber=1 scan=36589"	Mudpit_FU_2015_0616_RJ_62_12a (12a)
MCOT03202.0.CC	| UL48 protein | Similar to A0A0C9Q8U6 | *-*- |	SDTQDFFDK					38.55	50.59	0.9987	2	2202.92	551.738	4	1100	211	157	165		FU_2015_0616_RJ_59_12b.44790.44790. File:"FU_2015_0616_RJ_59_12b.raw", NativeID:"controllerType=0 controllerNumber=1 scan=44790"	Mudpit_FU_2015_0616_RJ_62_12a (12a)
MCOT03202.0.CC	| UL48 protein | Similar to A0A0C9Q8U6 | *-*- |	AVSKAEESFSEK					40.61	55.68	0.9996	2	1310.64	437.886	3	-6.19e-05	-0.0472	166	177		FU_2015_0616_RJ_65_1b.16529.16529. File:"FU_2015_0616_RJ_65_1b.raw", NativeID:"controllerType=0 controllerNumber=1 scan=16529"	Mudpit_FU_2015_0616_RJ_60_1a (1a)
MCOT03202.0.CC	| UL48 protein | Similar to A0A0C9Q8U6 | *-*- |	AVSKAEESFSEK					45.86	82.19	0.9993	2	1310.64	656.325	2	0.000224	0.171	166	177		FU_2015_0616_RJ_27_11A_150619194009.15708.15708. File:"FU_2015_0616_RJ_27_11A_150619194009.raw", NativeID:"controllerType=0 controllerNumber=1 scan=15708"	Mudpit_FU_2015_0616_RJ_27_11A_150619194009 (11a)
MCOT03202.0.CC	| UL48 protein | Similar to A0A0C9Q8U6 | *-*- |	AVSKAEESFSEK					40.63	48.01	0.999	2	1310.63	437.885	3	-0.00098	-0.747	166	177		FU_2015_0616_RJ_62_12a.14958.14958. File:"FU_2015_0616_RJ_62_12a.raw", NativeID:"controllerType=0 controllerNumber=1 scan=14958"	Mudpit_FU_2015_0616_RJ_62_12a (12a)
MCOT03202.0.CC	| UL48 protein | Similar to A0A0C9Q8U6 | *-*- |	SSALEEDEDPIASQLNR					45.14	100.5	0.9936	2	1872.87	937.442	2	-0.00116	-0.617	196	212		FU_2015_0616_RJ_35_9b.46749.46749. File:"FU_2015_0616_RJ_35_9b.raw", NativeID:"controllerType=0 controllerNumber=1 scan=46749"	Mudpit_FU_2015_0616_RJ_52_9a (9a)
MCOT03202.0.CC	| UL48 protein | Similar to A0A0C9Q8U6 | *-*- |	SDTQDFFDK					38.57	43.58	1	2	2202.92	551.738	4	1100	212	157	165		FU_2015_0616_RJ_11_5b.33202.33202. File:"FU_2015_0616_RJ_11_5b.raw", NativeID:"controllerType=0 controllerNumber=1 scan=33202"	Mudpit_FU_2015_0616_RJ_17_5a (5a)
MCOT03202.0.CC	| UL48 protein | Similar to A0A0C9Q8U6 | *-*- |	SSALEEDEDPIASQLNR					45.17	105.6	0.9923	2	1872.87	937.443	2	0.00129	0.686	196	212		FU_2015_0616_RJ_65_1b.52419.52419. File:"FU_2015_0616_RJ_65_1b.raw", NativeID:"controllerType=0 controllerNumber=1 scan=52419"	Mudpit_FU_2015_0616_RJ_60_1a (1a)
MCOT03202.0.CC	| UL48 protein | Similar to A0A0C9Q8U6 | *-*- |	TEADSFLDR					44.33	60.44	0.9994	2	1052.48	527.246	2	-0.000544	-0.516	142	150		FU_2015_0616_RJ_59_12b.43960.43960. File:"FU_2015_0616_RJ_59_12b.raw", NativeID:"controllerType=0 controllerNumber=1 scan=43960"	Mudpit_FU_2015_0616_RJ_62_12a (12a)
MCOT03202.0.CC	| UL48 protein | Similar to A0A0C9Q8U6 | *-*- |	QKADALVEK					44.7	32.35	0.957	2	1500.83	501.285	3	500	-55.7	183	191		FU_2015_0616_RJ_59_12b.10660.10660. File:"FU_2015_0616_RJ_59_12b.raw", NativeID:"controllerType=0 controllerNumber=1 scan=10660"	Mudpit_FU_2015_0616_RJ_62_12a (12a)
MCOT03202.0.CC	| UL48 protein | Similar to A0A0C9Q8U6 | *-*- |	SSALEEDEDPIASQLNR					45.17	127.3	0.9909	2	1872.87	937.443	2	0.00104	0.556	196	212		FU_2015_0616_RJ_35_9b.46917.46917. File:"FU_2015_0616_RJ_35_9b.raw", NativeID:"controllerType=0 controllerNumber=1 scan=46917"	Mudpit_FU_2015_0616_RJ_52_9a (9a)
MCOT03202.0.CC	| UL48 protein | Similar to A0A0C9Q8U6 | *-*- |	NEPALEFPEEQLPAFPIVGK					44.96	32.14	0.955	2	2965.53	742.389	4	741	125	275	294		FU_2015_0616_RJ_59_12b.94833.94833. File:"FU_2015_0616_RJ_59_12b.raw", NativeID:"controllerType=0 controllerNumber=1 scan=94833"	Mudpit_FU_2015_0616_RJ_62_12a (12a)
MCOT03202.0.CC	| UL48 protein | Similar to A0A0C9Q8U6 | *-*- |	AVSKAEESFSEk	K12 Methyl	1	45.55	68.91	45.95	29.01	0.9642	2	1324.65	663.333	2	0.000444	0.335	166	177		FU_2015_0616_RJ_43_7a.20392.20392. File:"FU_2015_0616_RJ_43_7a.raw", NativeID:"controllerType=0 controllerNumber=1 scan=20392"	Mudpit_FU_2015_0616_RJ_43_7a (7a)
MCOT03202.0.CC	| UL48 protein | Similar to A0A0C9Q8U6 | *-*- |	SDTQDFFDK					38.57	49.98	0.9998	2	1101.46	551.738	2	0.00034	0.308	157	165		FU_2015_0616_RJ_42_8a.39920.39920. File:"FU_2015_0616_RJ_42_8a.raw", NativeID:"controllerType=0 controllerNumber=1 scan=39920"	Mudpit_FU_2015_0616_RJ_42_8a (8a)
MCOT03202.0.CC	| UL48 protein | Similar to A0A0C9Q8U6 | *-*- |	mLDTVGVDGR	M1 Oxidation	1	1000	33.79	44.14	37.28	0.9801	2	2155.03	539.764	4	1080	-194	252	261		FU_2015_0616_RJ_36_11b.24564.24564. File:"FU_2015_0616_RJ_36_11b.raw", NativeID:"controllerType=0 controllerNumber=1 scan=24564"	Mudpit_FU_2015_0616_RJ_27_11A_150619194009 (11a)
MCOT03202.0.CC	| UL48 protein | Similar to A0A0C9Q8U6 | *-*- |	TEADSFLDR					44.36	60.53	0.9998	2	1052.48	527.246	2	-5.59e-05	-0.0531	142	150		FU_2015_0616_RJ_55_10b.39529.39529. File:"FU_2015_0616_RJ_55_10b.raw", NativeID:"controllerType=0 controllerNumber=1 scan=39529"	Mudpit_FU_2015_0616_RJ_64_10a (10a)
MCOT03202.0.CC	| UL48 protein | Similar to A0A0C9Q8U6 | *-*- |	AQSHLSQAK					44.8	46.58	0.9996	2	968.504	485.259	2	9.41e-05	0.097	109	117		FU_2015_0616_RJ_51_8b.3023.3023. File:"FU_2015_0616_RJ_51_8b.raw", NativeID:"controllerType=0 controllerNumber=1 scan=3023"	Mudpit_FU_2015_0616_RJ_42_8a (8a)
MCOT03202.0.CC	| UL48 protein | Similar to A0A0C9Q8U6 | *-*- |	EADAFFDR					39.85	49.82	0.99	2	969.419	485.717	2	-0.000168	-0.173	130	137		FU_2015_0616_RJ_36_11b.44238.44238. File:"FU_2015_0616_RJ_36_11b.raw", NativeID:"controllerType=0 controllerNumber=1 scan=44238"	Mudpit_FU_2015_0616_RJ_27_11A_150619194009 (11a)
MCOT03202.0.CC	| UL48 protein | Similar to A0A0C9Q8U6 | *-*- |	SSALEEDEDPIASQLNR					45.22	106.5	0.9895	2	1872.87	937.444	2	0.00263	1.4	196	212		FU_2015_0616_RJ_51_8b.49775.49775. File:"FU_2015_0616_RJ_51_8b.raw", NativeID:"controllerType=0 controllerNumber=1 scan=49775"	Mudpit_FU_2015_0616_RJ_42_8a (8a)
MCOT03202.0.CC	| UL48 protein | Similar to A0A0C9Q8U6 | *-*- |	SDTQDFFDK					38.56	62.97	0.997	2	2202.92	551.738	4	1100	211	157	165		FU_2015_0616_RJ_65_1b.40399.40399. File:"FU_2015_0616_RJ_65_1b.raw", NativeID:"controllerType=0 controllerNumber=1 scan=40399"	Mudpit_FU_2015_0616_RJ_60_1a (1a)
MCOT03202.0.CC	| UL48 protein | Similar to A0A0C9Q8U6 | *-*- |	SDTQDFFDK					38.57	50.85	0.9984	2	2202.92	551.738	4	1100	212	157	165		FU_2015_0616_RJ_36_11b.41053.41053. File:"FU_2015_0616_RJ_36_11b.raw", NativeID:"controllerType=0 controllerNumber=1 scan=41053"	Mudpit_FU_2015_0616_RJ_27_11A_150619194009 (11a)
MCOT03202.0.CC	| UL48 protein | Similar to A0A0C9Q8U6 | *-*- |	WSALNDLTEAELAGK					45.89	55.13	1	2	1616.81	809.41	2	0.0016	0.989	295	309		FU_2015_0616_RJ_17_5a.46888.46888. File:"FU_2015_0616_RJ_17_5a.raw", NativeID:"controllerType=0 controllerNumber=1 scan=46888"	Mudpit_FU_2015_0616_RJ_17_5a (5a)
MCOT03202.0.CC	| UL48 protein | Similar to A0A0C9Q8U6 | *-*- |	WSALnDLTEAELAGK	N5 Deamidated	1	1000	62.82	44	30.54	0.9751	2	1617.79	809.902	2	-0.000116	-0.0716	295	309		FU_2015_0616_RJ_64_10a.66905.66905. File:"FU_2015_0616_RJ_64_10a.raw", NativeID:"controllerType=0 controllerNumber=1 scan=66905"	Mudpit_FU_2015_0616_RJ_64_10a (10a)
MCOT03202.0.CC	| UL48 protein | Similar to A0A0C9Q8U6 | *-*- |	AQSHLSQAK					44.79	42.01	0.9949	2	1937.01	485.259	4	969	-67.8	109	117		FU_2015_0616_RJ_51_8b.3055.3055. File:"FU_2015_0616_RJ_51_8b.raw", NativeID:"controllerType=0 controllerNumber=1 scan=3055"	Mudpit_FU_2015_0616_RJ_42_8a (8a)
MCOT03202.0.CC	| UL48 protein | Similar to A0A0C9Q8U6 | *-*- |	TEADSFLDR					44.38	60.56	0.9999	2	1052.48	527.246	2	6.61e-05	0.0627	142	150		FU_2015_0616_RJ_55_10b.39438.39438. File:"FU_2015_0616_RJ_55_10b.raw", NativeID:"controllerType=0 controllerNumber=1 scan=39438"	Mudpit_FU_2015_0616_RJ_64_10a (10a)
MCOT03202.0.CC	| UL48 protein | Similar to A0A0C9Q8U6 | *-*- |	MLDTVGVDGR					44.35	43.72	1	2	2123.03	531.766	4	1060	-175	252	261		FU_2015_0616_RJ_17_5a.19929.19929. File:"FU_2015_0616_RJ_17_5a.raw", NativeID:"controllerType=0 controllerNumber=1 scan=19929"	Mudpit_FU_2015_0616_RJ_17_5a (5a)
MCOT03202.0.CC	| UL48 protein | Similar to A0A0C9Q8U6 | *-*- |	QKADALVEK					44.7	38.97	0.9964	2	1000.56	501.285	2	0.000108	0.108	183	191		FU_2015_0616_RJ_51_8b.9380.9380. File:"FU_2015_0616_RJ_51_8b.raw", NativeID:"controllerType=0 controllerNumber=1 scan=9380"	Mudpit_FU_2015_0616_RJ_42_8a (8a)
MCOT03202.0.CC	| UL48 protein | Similar to A0A0C9Q8U6 | *-*- |	AVSKAEESFSEK					40.64	63.49	0.9996	2	1310.64	437.886	3	-0.000338	-0.258	166	177		FU_2015_0616_RJ_52_9a.15689.15689. File:"FU_2015_0616_RJ_52_9a.raw", NativeID:"controllerType=0 controllerNumber=1 scan=15689"	Mudpit_FU_2015_0616_RJ_52_9a (9a)
MCOT03202.0.CC	| UL48 protein | Similar to A0A0C9Q8U6 | *-*- |	EADAFFDR					39.85	49.72	0.99	2	969.419	485.717	2	-0.000168	-0.173	130	137		FU_2015_0616_RJ_35_9b.39544.39544. File:"FU_2015_0616_RJ_35_9b.raw", NativeID:"controllerType=0 controllerNumber=1 scan=39544"	Mudpit_FU_2015_0616_RJ_52_9a (9a)
MCOT03202.0.CC	| UL48 protein | Similar to A0A0C9Q8U6 | *-*- |	EADAFFDR					39.85	49.81	0.99	2	969.419	485.717	2	-0.000412	-0.424	130	137		FU_2015_0616_RJ_55_10b.43098.43098. File:"FU_2015_0616_RJ_55_10b.raw", NativeID:"controllerType=0 controllerNumber=1 scan=43098"	Mudpit_FU_2015_0616_RJ_64_10a (10a)
MCOT03202.0.CC	| UL48 protein | Similar to A0A0C9Q8U6 | *-*- |	SDTQDFFDK					38.51	49.3	0.9988	2	2202.92	551.738	4	1100	211	157	165		FU_2015_0616_RJ_15_7b.25866.25866. File:"FU_2015_0616_RJ_15_7b.raw", NativeID:"controllerType=0 controllerNumber=1 scan=25866"	Mudpit_FU_2015_0616_RJ_43_7a (7a)
MCOT03202.0.CC	| UL48 protein | Similar to A0A0C9Q8U6 | *-*- |	EADAFFDR					39.85	48.86	0.99	2	969.419	485.717	2	-0.000168	-0.173	130	137		FU_2015_0616_RJ_36_11b.43811.43811. File:"FU_2015_0616_RJ_36_11b.raw", NativeID:"controllerType=0 controllerNumber=1 scan=43811"	Mudpit_FU_2015_0616_RJ_27_11A_150619194009 (11a)
MCOT03202.0.CC	| UL48 protein | Similar to A0A0C9Q8U6 | *-*- |	SDTQDFFDK					38.57	32.71	0.9703	2	2202.92	551.738	4	1100	212	157	165		FU_2015_0616_RJ_65_1b.40647.40647. File:"FU_2015_0616_RJ_65_1b.raw", NativeID:"controllerType=0 controllerNumber=1 scan=40647"	Mudpit_FU_2015_0616_RJ_60_1a (1a)
MCOT03202.0.CC	| UL48 protein | Similar to A0A0C9Q8U6 | *-*- |	RTEADSFLDR					45.91	43.87	0.9986	2	1208.58	605.297	2	0.00126	1.04	141	150		FU_2015_0616_RJ_51_8b.32854.32854. File:"FU_2015_0616_RJ_51_8b.raw", NativeID:"controllerType=0 controllerNumber=1 scan=32854"	Mudpit_FU_2015_0616_RJ_42_8a (8a)
MCOT03202.0.CC	| UL48 protein | Similar to A0A0C9Q8U6 | *-*- |	AEESFSEK					40.23	39.06	0.99	2	925.403	463.709	2	-0.000246	-0.265	170	177		FU_2015_0616_RJ_64_10a.12646.12646. File:"FU_2015_0616_RJ_64_10a.raw", NativeID:"controllerType=0 controllerNumber=1 scan=12646"	Mudpit_FU_2015_0616_RJ_64_10a (10a)
MCOT03202.0.CC	| UL48 protein | Similar to A0A0C9Q8U6 | *-*- |	QKADALVEK					44.67	35.78	0.9939	2	1000.56	501.285	2	0.000412	0.411	183	191		FU_2015_0616_RJ_52_9a.9762.9762. File:"FU_2015_0616_RJ_52_9a.raw", NativeID:"controllerType=0 controllerNumber=1 scan=9762"	Mudpit_FU_2015_0616_RJ_52_9a (9a)
MCOT03202.0.CC	| UL48 protein | Similar to A0A0C9Q8U6 | *-*- |	RTEADSFLDR					40.75	49.49	0.9995	2	1208.58	403.867	3	-0.000674	-0.557	141	150		FU_2015_0616_RJ_43_7a.32097.32097. File:"FU_2015_0616_RJ_43_7a.raw", NativeID:"controllerType=0 controllerNumber=1 scan=32097"	Mudpit_FU_2015_0616_RJ_43_7a (7a)
MCOT03202.0.CC	| UL48 protein | Similar to A0A0C9Q8U6 | *-*- |	AEESFSEK					40.06	35.6	0.9669	2	925.402	463.708	2	-0.00104	-1.12	170	177		FU_2015_0616_RJ_64_10a.12594.12594. File:"FU_2015_0616_RJ_64_10a.raw", NativeID:"controllerType=0 controllerNumber=1 scan=12594"	Mudpit_FU_2015_0616_RJ_64_10a (10a)
MCOT03202.0.CC	| UL48 protein | Similar to A0A0C9Q8U6 | *-*- |	SSALEEDEDPIASQLNR					45.16	123.6	0.9923	2	1872.87	937.443	2	0.000676	0.361	196	212		FU_2015_0616_RJ_35_9b.47015.47015. File:"FU_2015_0616_RJ_35_9b.raw", NativeID:"controllerType=0 controllerNumber=1 scan=47015"	Mudpit_FU_2015_0616_RJ_52_9a (9a)
MCOT03202.0.CC	| UL48 protein | Similar to A0A0C9Q8U6 | *-*- |	AVSKAEESFSEK					45.85	75.47	0.9996	2	1310.64	656.325	2	0.00059	0.45	166	177		FU_2015_0616_RJ_59_12b.17305.17305. File:"FU_2015_0616_RJ_59_12b.raw", NativeID:"controllerType=0 controllerNumber=1 scan=17305"	Mudpit_FU_2015_0616_RJ_62_12a (12a)
MCOT03202.0.CC	| UL48 protein | Similar to A0A0C9Q8U6 | *-*- |	QKADALVEK					44.7	32.08	0.9861	2	1000.56	501.285	2	4.61e-05	0.046	183	191		FU_2015_0616_RJ_52_9a.9814.9814. File:"FU_2015_0616_RJ_52_9a.raw", NativeID:"controllerType=0 controllerNumber=1 scan=9814"	Mudpit_FU_2015_0616_RJ_52_9a (9a)
MCOT03202.0.CC	| UL48 protein | Similar to A0A0C9Q8U6 | *-*- |	AQSHLSQAK					44.79	54.94	1	2	968.504	485.259	2	0.000276	0.285	109	117		FU_2015_0616_RJ_59_12b.3072.3072. File:"FU_2015_0616_RJ_59_12b.raw", NativeID:"controllerType=0 controllerNumber=1 scan=3072"	Mudpit_FU_2015_0616_RJ_62_12a (12a)
MCOT03202.0.CC	| UL48 protein | Similar to A0A0C9Q8U6 | *-*- |	RTEADSFLDR					40.75	40.31	0.9973	2	1208.58	403.867	3	-0.000491	-0.406	141	150		FU_2015_0616_RJ_27_11A_150619194009.33872.33872. File:"FU_2015_0616_RJ_27_11A_150619194009.raw", NativeID:"controllerType=0 controllerNumber=1 scan=33872"	Mudpit_FU_2015_0616_RJ_27_11A_150619194009 (11a)
MCOT03202.0.CC	| UL48 protein | Similar to A0A0C9Q8U6 | *-*- |	RTEADSFLDR					45.91	48.9	0.9997	2	1208.58	605.297	2	0.000528	0.437	141	150		FU_2015_0616_RJ_51_8b.33128.33128. File:"FU_2015_0616_RJ_51_8b.raw", NativeID:"controllerType=0 controllerNumber=1 scan=33128"	Mudpit_FU_2015_0616_RJ_42_8a (8a)
MCOT03202.0.CC	| UL48 protein | Similar to A0A0C9Q8U6 | *-*- |	RTEADSFLDR					40.78	51.25	1	2	1208.58	403.867	3	-0.000218	-0.18	141	150		FU_2015_0616_RJ_15_7b.22278.22278. File:"FU_2015_0616_RJ_15_7b.raw", NativeID:"controllerType=0 controllerNumber=1 scan=22278"	Mudpit_FU_2015_0616_RJ_43_7a (7a)
MCOT03202.0.CC	| UL48 protein | Similar to A0A0C9Q8U6 | *-*- |	AQSHLSQAK					44.8	48.14	0.9997	2	968.504	485.259	2	-8.99e-05	-0.0928	109	117		FU_2015_0616_RJ_51_8b.2987.2987. File:"FU_2015_0616_RJ_51_8b.raw", NativeID:"controllerType=0 controllerNumber=1 scan=2987"	Mudpit_FU_2015_0616_RJ_42_8a (8a)
MCOT03202.0.CC	| UL48 protein | Similar to A0A0C9Q8U6 | *-*- |	TEADSFLDR					44.35	47.94	0.9984	2	2104.95	527.246	4	1050	-184	142	150		FU_2015_0616_RJ_55_10b.39641.39641. File:"FU_2015_0616_RJ_55_10b.raw", NativeID:"controllerType=0 controllerNumber=1 scan=39641"	Mudpit_FU_2015_0616_RJ_64_10a (10a)
MCOT03202.0.CC	| UL48 protein | Similar to A0A0C9Q8U6 | *-*- |	AVSKAEESFSEK					45.83	49.14	0.9983	2	2621.29	656.33	4	1310	34	166	177		FU_2015_0616_RJ_27_11A_150619194009.15889.15889. File:"FU_2015_0616_RJ_27_11A_150619194009.raw", NativeID:"controllerType=0 controllerNumber=1 scan=15889"	Mudpit_FU_2015_0616_RJ_27_11A_150619194009 (11a)
MCOT03202.0.CC	| UL48 protein | Similar to A0A0C9Q8U6 | *-*- |	QKADALVEK					44.44	32.33	0.983	2	1000.56	501.285	2	-0.000136	-0.136	183	191		FU_2015_0616_RJ_43_7a.9246.9246. File:"FU_2015_0616_RJ_43_7a.raw", NativeID:"controllerType=0 controllerNumber=1 scan=9246"	Mudpit_FU_2015_0616_RJ_43_7a (7a)
MCOT03202.0.CC	| UL48 protein | Similar to A0A0C9Q8U6 | *-*- |	SSALEEDEDPIASQLNR					45.17	118.5	0.9924	2	1872.87	937.443	2	0.00092	0.491	196	212		FU_2015_0616_RJ_51_8b.50163.50163. File:"FU_2015_0616_RJ_51_8b.raw", NativeID:"controllerType=0 controllerNumber=1 scan=50163"	Mudpit_FU_2015_0616_RJ_42_8a (8a)
MCOT03202.0.CC	| UL48 protein | Similar to A0A0C9Q8U6 | *-*- |	SDTQDFFDK					38.57	63.16	0.9979	2	2202.92	551.738	4	1100	212	157	165		FU_2015_0616_RJ_51_8b.39126.39126. File:"FU_2015_0616_RJ_51_8b.raw", NativeID:"controllerType=0 controllerNumber=1 scan=39126"	Mudpit_FU_2015_0616_RJ_42_8a (8a)
MCOT03202.0.CC	| UL48 protein | Similar to A0A0C9Q8U6 | *-*- |	QKADALVEK					44.7	29.66	0.9741	2	1000.56	501.285	2	-1.39e-05	-0.0139	183	191		FU_2015_0616_RJ_59_12b.10607.10607. File:"FU_2015_0616_RJ_59_12b.raw", NativeID:"controllerType=0 controllerNumber=1 scan=10607"	Mudpit_FU_2015_0616_RJ_62_12a (12a)
MCOT03202.0.CC	| UL48 protein | Similar to A0A0C9Q8U6 | *-*- |	SDTQDFFDK					38.51	53.42	0.9984	2	2202.92	551.738	4	1100	211	157	165		FU_2015_0616_RJ_36_11b.40776.40776. File:"FU_2015_0616_RJ_36_11b.raw", NativeID:"controllerType=0 controllerNumber=1 scan=40776"	Mudpit_FU_2015_0616_RJ_27_11A_150619194009 (11a)
MCOT03202.0.CC	| UL48 protein | Similar to A0A0C9Q8U6 | *-*- |	NEPALEFPEEQLPAFPIVGK					45.03	52.73	1	2	2224.14	742.388	3	0.00122	0.548	275	294		FU_2015_0616_RJ_59_12b.94931.94931. File:"FU_2015_0616_RJ_59_12b.raw", NativeID:"controllerType=0 controllerNumber=1 scan=94931"	Mudpit_FU_2015_0616_RJ_62_12a (12a)
MCOT03202.0.CC	| UL48 protein | Similar to A0A0C9Q8U6 | *-*- |	AVSKAEESFSEk	K12 Methyl	1	32.55	53.13	41	36.5	0.9735	2	1324.65	442.557	3	-0.00164	-1.24	166	177		FU_2015_0616_RJ_59_12b.23690.23690. File:"FU_2015_0616_RJ_59_12b.raw", NativeID:"controllerType=0 controllerNumber=1 scan=23690"	Mudpit_FU_2015_0616_RJ_62_12a (12a)
MCOT03202.0.CC	| UL48 protein | Similar to A0A0C9Q8U6 | *-*- |	RTEADSFLDR					45.93	59.04	0.9996	2	1208.58	605.297	2	0.00102	0.84	141	150		FU_2015_0616_RJ_51_8b.33026.33026. File:"FU_2015_0616_RJ_51_8b.raw", NativeID:"controllerType=0 controllerNumber=1 scan=33026"	Mudpit_FU_2015_0616_RJ_42_8a (8a)
MCOT03202.0.CC	| UL48 protein | Similar to A0A0C9Q8U6 | *-*- |	mLDTVGVDGR	M1 Oxidation	1	1000	96.67	44.14	48.84	0.9997	2	1077.51	539.764	2	0.000839	0.778	252	261		FU_2015_0616_RJ_36_11b.24863.24863. File:"FU_2015_0616_RJ_36_11b.raw", NativeID:"controllerType=0 controllerNumber=1 scan=24863"	Mudpit_FU_2015_0616_RJ_27_11A_150619194009 (11a)
MCOT03202.0.CC	| UL48 protein | Similar to A0A0C9Q8U6 | *-*- |	AEESFSEK					40.08	32.21	0.9726	2	925.402	463.708	2	-0.000796	-0.859	170	177		FU_2015_0616_RJ_64_10a.12550.12550. File:"FU_2015_0616_RJ_64_10a.raw", NativeID:"controllerType=0 controllerNumber=1 scan=12550"	Mudpit_FU_2015_0616_RJ_64_10a (10a)
MCOT03202.0.CC	| UL48 protein | Similar to A0A0C9Q8U6 | *-*- |	QKADALVEK					44.53	33.95	0.987	2	1000.56	501.285	2	-7.59e-05	-0.0758	183	191		FU_2015_0616_RJ_43_7a.9292.9292. File:"FU_2015_0616_RJ_43_7a.raw", NativeID:"controllerType=0 controllerNumber=1 scan=9292"	Mudpit_FU_2015_0616_RJ_43_7a (7a)
MCOT03202.0.CC	| UL48 protein | Similar to A0A0C9Q8U6 | *-*- |	TEADSFLDR					44.35	49.67	0.9992	2	2104.95	527.246	4	1050	-184	142	150		FU_2015_0616_RJ_55_10b.39241.39241. File:"FU_2015_0616_RJ_55_10b.raw", NativeID:"controllerType=0 controllerNumber=1 scan=39241"	Mudpit_FU_2015_0616_RJ_64_10a (10a)
MCOT03202.0.CC	| UL48 protein | Similar to A0A0C9Q8U6 | *-*- |	AQSHLSQAK					44.79	62.53	0.9996	2	968.504	485.259	2	-2.79e-05	-0.0288	109	117		FU_2015_0616_RJ_51_8b.2958.2958. File:"FU_2015_0616_RJ_51_8b.raw", NativeID:"controllerType=0 controllerNumber=1 scan=2958"	Mudpit_FU_2015_0616_RJ_42_8a (8a)
MCOT03202.0.CC	| UL48 protein | Similar to A0A0C9Q8U6 | *-*- |	SSALEEDEDPIASQLNR					45.17	125.2	0.9909	2	1872.87	937.443	2	0.00104	0.556	196	212		FU_2015_0616_RJ_35_9b.47121.47121. File:"FU_2015_0616_RJ_35_9b.raw", NativeID:"controllerType=0 controllerNumber=1 scan=47121"	Mudpit_FU_2015_0616_RJ_52_9a (9a)
MCOT03202.0.CC	| UL48 protein | Similar to A0A0C9Q8U6 | *-*- |	AVSKAEESFSEK					45.84	75.95	0.9951	2	2621.27	656.325	4	1310	26.9	166	177		FU_2015_0616_RJ_59_12b.17220.17220. File:"FU_2015_0616_RJ_59_12b.raw", NativeID:"controllerType=0 controllerNumber=1 scan=17220"	Mudpit_FU_2015_0616_RJ_62_12a (12a)
MCOT03202.0.CC	| UL48 protein | Similar to A0A0C9Q8U6 | *-*- |	AQSHLSQAK					44.76	37.42	0.9939	2	968.505	485.26	2	0.000766	0.79	109	117		FU_2015_0616_RJ_59_12b.3123.3123. File:"FU_2015_0616_RJ_59_12b.raw", NativeID:"controllerType=0 controllerNumber=1 scan=3123"	Mudpit_FU_2015_0616_RJ_62_12a (12a)
MCOT03202.0.CC	| UL48 protein | Similar to A0A0C9Q8U6 | *-*- |	SDTQDFFDK					38.54	63.09	0.9981	2	2202.92	551.738	4	1100	211	157	165		FU_2015_0616_RJ_36_11b.40938.40938. File:"FU_2015_0616_RJ_36_11b.raw", NativeID:"controllerType=0 controllerNumber=1 scan=40938"	Mudpit_FU_2015_0616_RJ_27_11A_150619194009 (11a)
MCOT03202.0.CC	| UL48 protein | Similar to A0A0C9Q8U6 | *-*- |	SDTQDFFDK					38.57	53.57	0.9998	2	1101.46	551.738	2	0.00034	0.308	157	165		FU_2015_0616_RJ_42_8a.40017.40017. File:"FU_2015_0616_RJ_42_8a.raw", NativeID:"controllerType=0 controllerNumber=1 scan=40017"	Mudpit_FU_2015_0616_RJ_42_8a (8a)
MCOT03202.0.CC	| UL48 protein | Similar to A0A0C9Q8U6 | *-*- |	SSALEEDEDPIASQLNR					45.2	89.42	0.9982	2	1872.87	937.443	2	0.00165	0.882	196	212		FU_2015_0616_RJ_51_8b.49876.49876. File:"FU_2015_0616_RJ_51_8b.raw", NativeID:"controllerType=0 controllerNumber=1 scan=49876"	Mudpit_FU_2015_0616_RJ_42_8a (8a)
MCOT03202.0.CC	| UL48 protein | Similar to A0A0C9Q8U6 | *-*- |	SDTQDFFDK					38.56	51.17	1	2	2202.92	551.738	4	1100	211	157	165		FU_2015_0616_RJ_65_1b.40567.40567. File:"FU_2015_0616_RJ_65_1b.raw", NativeID:"controllerType=0 controllerNumber=1 scan=40567"	Mudpit_FU_2015_0616_RJ_60_1a (1a)
MCOT03202.0.CC	| UL48 protein | Similar to A0A0C9Q8U6 | *-*- |	EADAFFDR					39.85	49.83	0.99	2	969.419	485.717	2	-4.59e-05	-0.0473	130	137		FU_2015_0616_RJ_55_10b.43313.43313. File:"FU_2015_0616_RJ_55_10b.raw", NativeID:"controllerType=0 controllerNumber=1 scan=43313"	Mudpit_FU_2015_0616_RJ_64_10a (10a)
MCOT03202.0.CC	| UL48 protein | Similar to A0A0C9Q8U6 | *-*- |	AVSKAEESFSEK					45.84	54.52	1	2	2621.27	656.325	4	1310	26.9	166	177		FU_2015_0616_RJ_40_4a.17542.17542. File:"FU_2015_0616_RJ_40_4a.raw", NativeID:"controllerType=0 controllerNumber=1 scan=17542"	Mudpit_FU_2015_0616_RJ_40_4a (4a)
MCOT03202.0.CC	| UL48 protein | Similar to A0A0C9Q8U6 | *-*- |	AQSHLSQAK					44.84	40.02	0.9839	2	1937.01	485.26	4	969	-67	109	117		FU_2015_0616_RJ_11_5b.2594.2594. File:"FU_2015_0616_RJ_11_5b.raw", NativeID:"controllerType=0 controllerNumber=1 scan=2594"	Mudpit_FU_2015_0616_RJ_17_5a (5a)
MCOT03202.0.CC	| UL48 protein | Similar to A0A0C9Q8U6 | *-*- |	SSALEEDEDPIASQLNR					45.17	127	0.9897	2	1872.87	937.443	2	0.00092	0.491	196	212		FU_2015_0616_RJ_36_11b.52690.52690. File:"FU_2015_0616_RJ_36_11b.raw", NativeID:"controllerType=0 controllerNumber=1 scan=52690"	Mudpit_FU_2015_0616_RJ_27_11A_150619194009 (11a)
MCOT03202.0.CC	| UL48 protein | Similar to A0A0C9Q8U6 | *-*- |	EADAFFDR					39.85	54.08	0.99	2	969.42	485.717	2	0.00026	0.268	130	137		FU_2015_0616_RJ_36_11b.44138.44138. File:"FU_2015_0616_RJ_36_11b.raw", NativeID:"controllerType=0 controllerNumber=1 scan=44138"	Mudpit_FU_2015_0616_RJ_27_11A_150619194009 (11a)
MCOT03202.0.CC	| UL48 protein | Similar to A0A0C9Q8U6 | *-*- |	QKADALVEK					44.67	33.84	0.9902	2	1000.56	501.285	2	0.00023	0.23	183	191		FU_2015_0616_RJ_43_7a.9335.9335. File:"FU_2015_0616_RJ_43_7a.raw", NativeID:"controllerType=0 controllerNumber=1 scan=9335"	Mudpit_FU_2015_0616_RJ_43_7a (7a)
MCOT03202.0.CC	| UL48 protein | Similar to A0A0C9Q8U6 | *-*- |	WSALNDLTEAELAGK					45.87	43.99	0.9966	2	1616.81	809.411	2	0.00258	1.59	295	309		FU_2015_0616_RJ_52_9a.69659.69659. File:"FU_2015_0616_RJ_52_9a.raw", NativeID:"controllerType=0 controllerNumber=1 scan=69659"	Mudpit_FU_2015_0616_RJ_52_9a (9a)
MCOT03202.0.CC	| UL48 protein | Similar to A0A0C9Q8U6 | *-*- |	ASNAQKEADAFFDR					40.11	39.6	0.9967	2	1568.72	523.915	3	0.000221	0.141	124	137		FU_2015_0616_RJ_40_4a.49746.49746. File:"FU_2015_0616_RJ_40_4a.raw", NativeID:"controllerType=0 controllerNumber=1 scan=49746"	Mudpit_FU_2015_0616_RJ_40_4a (4a)
MCOT03202.0.CC	| UL48 protein | Similar to A0A0C9Q8U6 | *-*- |	WSALNDLTEAELAGK					45.9	93.44	0.9983	2	1616.81	809.41	2	0.000868	0.537	295	309		FU_2015_0616_RJ_52_9a.69463.69463. File:"FU_2015_0616_RJ_52_9a.raw", NativeID:"controllerType=0 controllerNumber=1 scan=69463"	Mudpit_FU_2015_0616_RJ_52_9a (9a)
MCOT03202.0.CC	| UL48 protein | Similar to A0A0C9Q8U6 | *-*- |	QKADALVEK					44.7	40.39	0.9971	2	1000.56	501.285	2	4.61e-05	0.046	183	191		FU_2015_0616_RJ_60_1a.7839.7839. File:"FU_2015_0616_RJ_60_1a.raw", NativeID:"controllerType=0 controllerNumber=1 scan=7839"	Mudpit_FU_2015_0616_RJ_60_1a (1a)
MCOT03202.0.CC	| UL48 protein | Similar to A0A0C9Q8U6 | *-*- |	AQSHLSQAK					44.79	35.1	0.9616	2	1937.01	485.259	4	969	-67.8	109	117		FU_2015_0616_RJ_64_10a.2830.2830. File:"FU_2015_0616_RJ_64_10a.raw", NativeID:"controllerType=0 controllerNumber=1 scan=2830"	Mudpit_FU_2015_0616_RJ_64_10a (10a)
MCOT03202.0.CC	| UL48 protein | Similar to A0A0C9Q8U6 | *-*- |	WSALNDLTEAELAGK					45.91	90.87	0.9986	2	1616.81	809.41	2	0.000624	0.386	295	309		FU_2015_0616_RJ_52_9a.69559.69559. File:"FU_2015_0616_RJ_52_9a.raw", NativeID:"controllerType=0 controllerNumber=1 scan=69559"	Mudpit_FU_2015_0616_RJ_52_9a (9a)
MCOT03202.0.CC	| UL48 protein | Similar to A0A0C9Q8U6 | *-*- |	TEADSFLDR					44.35	63.76	0.9993	2	1052.48	527.246	2	-0.000422	-0.401	142	150		FU_2015_0616_RJ_27_11A_150619194009.39251.39251. File:"FU_2015_0616_RJ_27_11A_150619194009.raw", NativeID:"controllerType=0 controllerNumber=1 scan=39251"	Mudpit_FU_2015_0616_RJ_27_11A_150619194009 (11a)
MCOT03202.0.CC	| UL48 protein | Similar to A0A0C9Q8U6 | *-*- |	EADAFFDR					39.85	43.1	0.99	2	969.419	485.717	2	-4.59e-05	-0.0473	130	137		FU_2015_0616_RJ_55_10b.42981.42981. File:"FU_2015_0616_RJ_55_10b.raw", NativeID:"controllerType=0 controllerNumber=1 scan=42981"	Mudpit_FU_2015_0616_RJ_64_10a (10a)
MCOT03202.0.CC	| UL48 protein | Similar to A0A0C9Q8U6 | *-*- |	TEADSFLDR					44.35	60.33	0.9995	2	1052.48	527.246	2	-0.000422	-0.401	142	150		FU_2015_0616_RJ_51_8b.38485.38485. File:"FU_2015_0616_RJ_51_8b.raw", NativeID:"controllerType=0 controllerNumber=1 scan=38485"	Mudpit_FU_2015_0616_RJ_42_8a (8a)
MCOT03202.0.CC	| UL48 protein | Similar to A0A0C9Q8U6 | *-*- |	SSALEEDEDPIASQLNR					45.17	106.4	0.9974	2	1872.87	937.443	2	0.00141	0.751	196	212		FU_2015_0616_RJ_36_11b.52473.52473. File:"FU_2015_0616_RJ_36_11b.raw", NativeID:"controllerType=0 controllerNumber=1 scan=52473"	Mudpit_FU_2015_0616_RJ_27_11A_150619194009 (11a)
MCOT03202.0.CC	| UL48 protein | Similar to A0A0C9Q8U6 | *-*- |	SDTQDFFDK					38.57	48.78	1	2	1101.46	551.738	2	0.000462	0.419	157	165		FU_2015_0616_RJ_09_6b.21854.21854. File:"FU_2015_0616_RJ_09_6b.raw", NativeID:"controllerType=0 controllerNumber=1 scan=21854"	Mudpit_FU_2015_0616_RJ_54_6a (6a)
MCOT03202.0.CC	| UL48 protein | Similar to A0A0C9Q8U6 | *-*- |	ASNAQKEADAFFDR					40.11	34.33	0.9941	2	1568.72	523.915	3	0.000404	0.257	124	137		FU_2015_0616_RJ_40_4a.49605.49605. File:"FU_2015_0616_RJ_40_4a.raw", NativeID:"controllerType=0 controllerNumber=1 scan=49605"	Mudpit_FU_2015_0616_RJ_40_4a (4a)
MCOT03202.0.CC	| UL48 protein | Similar to A0A0C9Q8U6 | *-*- |	AVSKAEESFSEK					45.86	48.61	0.996	2	1965.95	656.325	3	655	-237	166	177		FU_2015_0616_RJ_34_3a.15458.15458. File:"FU_2015_0616_RJ_34_3a.raw", NativeID:"controllerType=0 controllerNumber=1 scan=15458"	Mudpit_FU_2015_0616_RJ_34_3a (3a)
MCOT03202.0.CC	| UL48 protein | Similar to A0A0C9Q8U6 | *-*- |	HAARDDELEFAMnGIKPTSQVLR	N13 Deamidated	1	40.95	110.35	40.9	38.93	0.9981	2	2598.29	650.579	4	0.00199	0.767	221	243		FU_2015_0616_RJ_27_11A_150619194009.52880.52880. File:"FU_2015_0616_RJ_27_11A_150619194009.raw", NativeID:"controllerType=0 controllerNumber=1 scan=52880"	Mudpit_FU_2015_0616_RJ_27_11A_150619194009 (11a)
MCOT03202.0.CC	| UL48 protein | Similar to A0A0C9Q8U6 | *-*- |	AQSHLSQAK					44.8	38.08	0.9691	2	968.504	485.259	2	-0.00015	-0.155	109	117		FU_2015_0616_RJ_63_2b.2642.2642. File:"FU_2015_0616_RJ_63_2b.raw", NativeID:"controllerType=0 controllerNumber=1 scan=2642"	Mudpit_FU_2015_0616_RJ_46_2a (2a)
MCOT03202.0.CC	| UL48 protein | Similar to A0A0C9Q8U6 | *-*- |	AEESFSEk	K8 Methyl	1	1000	67.04	41.54	38.42	0.99	2	939.419	470.717	2	0.000216	0.23	170	177		FU_2015_0616_RJ_35_9b.19040.19040. File:"FU_2015_0616_RJ_35_9b.raw", NativeID:"controllerType=0 controllerNumber=1 scan=19040"	Mudpit_FU_2015_0616_RJ_52_9a (9a)
MCOT03202.0.CC	| UL48 protein | Similar to A0A0C9Q8U6 | *-*- |	EADAFFDR					39.86	42.41	0.99	2	969.419	485.717	2	0.000198	0.204	130	137		FU_2015_0616_RJ_35_9b.39651.39651. File:"FU_2015_0616_RJ_35_9b.raw", NativeID:"controllerType=0 controllerNumber=1 scan=39651"	Mudpit_FU_2015_0616_RJ_52_9a (9a)
MCOT03202.0.CC	| UL48 protein | Similar to A0A0C9Q8U6 | *-*- |	SSALEEDEDPIASQLNR					45.15	83.56	1	2	1872.87	937.443	2	0.000432	0.231	196	212		FU_2015_0616_RJ_09_6b.28293.28293. File:"FU_2015_0616_RJ_09_6b.raw", NativeID:"controllerType=0 controllerNumber=1 scan=28293"	Mudpit_FU_2015_0616_RJ_54_6a (6a)
MCOT03202.0.CC	| UL48 protein | Similar to A0A0C9Q8U6 | *-*- |	SSALEEDEDPIASQLNR					45.17	111.5	0.9948	2	1872.87	937.443	2	0.00129	0.686	196	212		FU_2015_0616_RJ_64_10a.52599.52599. File:"FU_2015_0616_RJ_64_10a.raw", NativeID:"controllerType=0 controllerNumber=1 scan=52599"	Mudpit_FU_2015_0616_RJ_64_10a (10a)
MCOT03202.0.CC	| UL48 protein | Similar to A0A0C9Q8U6 | *-*- |	AQSHLSQAK					44.79	45.33	0.9993	2	968.504	485.259	2	0.000276	0.285	109	117		FU_2015_0616_RJ_64_10a.2906.2906. File:"FU_2015_0616_RJ_64_10a.raw", NativeID:"controllerType=0 controllerNumber=1 scan=2906"	Mudpit_FU_2015_0616_RJ_64_10a (10a)
MCOT03202.0.CC	| UL48 protein | Similar to A0A0C9Q8U6 | *-*- |	EADAFFDR					39.85	49.77	0.99	2	969.419	485.717	2	-0.000106	-0.109	130	137		FU_2015_0616_RJ_35_9b.39254.39254. File:"FU_2015_0616_RJ_35_9b.raw", NativeID:"controllerType=0 controllerNumber=1 scan=39254"	Mudpit_FU_2015_0616_RJ_52_9a (9a)
MCOT03202.0.CC	| UL48 protein | Similar to A0A0C9Q8U6 | *-*- |	SSALEEDEDPIASQLNR					45.17	123.7	0.9921	2	1872.87	937.443	2	0.00104	0.556	196	212		FU_2015_0616_RJ_64_10a.52479.52479. File:"FU_2015_0616_RJ_64_10a.raw", NativeID:"controllerType=0 controllerNumber=1 scan=52479"	Mudpit_FU_2015_0616_RJ_64_10a (10a)
MCOT03202.0.CC	| UL48 protein | Similar to A0A0C9Q8U6 | *-*- |	AQSHLSQAK					44.79	50.13	0.9998	2	968.504	485.259	2	0.000154	0.159	109	117		FU_2015_0616_RJ_64_10a.2874.2874. File:"FU_2015_0616_RJ_64_10a.raw", NativeID:"controllerType=0 controllerNumber=1 scan=2874"	Mudpit_FU_2015_0616_RJ_64_10a (10a)
MCOT03202.0.CC	| UL48 protein | Similar to A0A0C9Q8U6 | *-*- |	QKADALVEK					44.53	39.05	0.9956	2	1000.56	501.285	2	-7.59e-05	-0.0758	183	191		FU_2015_0616_RJ_60_1a.7869.7869. File:"FU_2015_0616_RJ_60_1a.raw", NativeID:"controllerType=0 controllerNumber=1 scan=7869"	Mudpit_FU_2015_0616_RJ_60_1a (1a)
MCOT03202.0.CC	| UL48 protein | Similar to A0A0C9Q8U6 | *-*- |	SSALEEDEDPIASQLNR					45.16	93.93	0.9985	2	1872.87	937.443	2	0.000798	0.426	196	212		FU_2015_0616_RJ_36_11b.52259.52259. File:"FU_2015_0616_RJ_36_11b.raw", NativeID:"controllerType=0 controllerNumber=1 scan=52259"	Mudpit_FU_2015_0616_RJ_27_11A_150619194009 (11a)
MCOT03202.0.CC	| UL48 protein | Similar to A0A0C9Q8U6 | *-*- |	SDTQDFFDK					38.57	62.91	0.9995	2	1101.46	551.738	2	0.00034	0.308	157	165		FU_2015_0616_RJ_65_1b.40481.40481. File:"FU_2015_0616_RJ_65_1b.raw", NativeID:"controllerType=0 controllerNumber=1 scan=40481"	Mudpit_FU_2015_0616_RJ_60_1a (1a)
MCOT03202.0.CC	| UL48 protein | Similar to A0A0C9Q8U6 | *-*- |	EADAFFDR					39.85	49.83	0.99	2	969.419	485.717	2	-0.000106	-0.109	130	137		FU_2015_0616_RJ_36_11b.44036.44036. File:"FU_2015_0616_RJ_36_11b.raw", NativeID:"controllerType=0 controllerNumber=1 scan=44036"	Mudpit_FU_2015_0616_RJ_27_11A_150619194009 (11a)
MCOT03202.0.CC	| UL48 protein | Similar to A0A0C9Q8U6 | *-*- |	AVSKAEESFSEK					40.64	55.87	0.9997	2	1310.64	437.886	3	-0.000338	-0.258	166	177		FU_2015_0616_RJ_52_9a.15848.15848. File:"FU_2015_0616_RJ_52_9a.raw", NativeID:"controllerType=0 controllerNumber=1 scan=15848"	Mudpit_FU_2015_0616_RJ_52_9a (9a)
MCOT03202.0.CC	| UL48 protein | Similar to A0A0C9Q8U6 | *-*- |	AEESFSEK					40.26	39.75	0.99	2	925.403	463.709	2	-0.000186	-0.201	170	177		FU_2015_0616_RJ_64_10a.12756.12756. File:"FU_2015_0616_RJ_64_10a.raw", NativeID:"controllerType=0 controllerNumber=1 scan=12756"	Mudpit_FU_2015_0616_RJ_64_10a (10a)
MCOT03202.0.CC	| UL48 protein | Similar to A0A0C9Q8U6 | *-*- |	EADAFFDR					39.85	48.55	0.99	2	969.419	485.717	2	-0.000106	-0.109	130	137		FU_2015_0616_RJ_55_10b.43494.43494. File:"FU_2015_0616_RJ_55_10b.raw", NativeID:"controllerType=0 controllerNumber=1 scan=43494"	Mudpit_FU_2015_0616_RJ_64_10a (10a)
MCOT03202.0.CC	| UL48 protein | Similar to A0A0C9Q8U6 | *-*- |	RTEADSFLDR					45.91	66.04	0.9994	2	1208.58	605.297	2	0.00126	1.04	141	150		FU_2015_0616_RJ_51_8b.32938.32938. File:"FU_2015_0616_RJ_51_8b.raw", NativeID:"controllerType=0 controllerNumber=1 scan=32938"	Mudpit_FU_2015_0616_RJ_42_8a (8a)
MCOT03202.0.CC	| UL48 protein | Similar to A0A0C9Q8U6 | *-*- |	SDTQDFFDK					38.57	36.52	0.9965	2	1101.46	551.738	2	0.000462	0.419	157	165		FU_2015_0616_RJ_65_1b.40292.40292. File:"FU_2015_0616_RJ_65_1b.raw", NativeID:"controllerType=0 controllerNumber=1 scan=40292"	Mudpit_FU_2015_0616_RJ_60_1a (1a)
MCOT03202.0.CC	| UL48 protein | Similar to A0A0C9Q8U6 | *-*- |	AVSKAEESFSEK					40.61	51.99	1	2	1310.64	437.886	3	-6.19e-05	-0.0472	166	177		FU_2015_0616_RJ_52_9a.15764.15764. File:"FU_2015_0616_RJ_52_9a.raw", NativeID:"controllerType=0 controllerNumber=1 scan=15764"	Mudpit_FU_2015_0616_RJ_52_9a (9a)
MCOT03202.0.CC	| UL48 protein | Similar to A0A0C9Q8U6 | *-*- |	WSALNDLTEAELAGK					45.91	30.62	0.9794	2	1616.81	809.41	2	0.000624	0.386	295	309		FU_2015_0616_RJ_52_9a.69759.69759. File:"FU_2015_0616_RJ_52_9a.raw", NativeID:"controllerType=0 controllerNumber=1 scan=69759"	Mudpit_FU_2015_0616_RJ_52_9a (9a)
MCOT03202.0.CC	| UL48 protein | Similar to A0A0C9Q8U6 | *-*- |	RTEADSFLDR					40.68	41.78	0.9886	2	1208.58	403.866	3	-0.0015	-1.24	141	150		FU_2015_0616_RJ_59_12b.37754.37754. File:"FU_2015_0616_RJ_59_12b.raw", NativeID:"controllerType=0 controllerNumber=1 scan=37754"	Mudpit_FU_2015_0616_RJ_62_12a (12a)
MCOT03202.0.CC	| UL48 protein | Similar to A0A0C9Q8U6 | *-*- |	mLDTVGVDGR	M1 Oxidation	1	1000	83.19	44.13	51.15	0.9998	2	1077.51	539.764	2	0.000351	0.325	252	261		FU_2015_0616_RJ_42_8a.23924.23924. File:"FU_2015_0616_RJ_42_8a.raw", NativeID:"controllerType=0 controllerNumber=1 scan=23924"	Mudpit_FU_2015_0616_RJ_42_8a (8a)
MCOT03202.0.CC	| UL48 protein | Similar to A0A0C9Q8U6 | *-*- |	RTEADSFLDR					45.89	38.83	0.9821	2	1208.58	605.297	2	0.00163	1.34	141	150		FU_2015_0616_RJ_15_7b.22246.22246. File:"FU_2015_0616_RJ_15_7b.raw", NativeID:"controllerType=0 controllerNumber=1 scan=22246"	Mudpit_FU_2015_0616_RJ_43_7a (7a)
MCOT03202.0.CC	| UL48 protein | Similar to A0A0C9Q8U6 | *-*- |	EADAFFDR					39.85	48.39	0.99	2	969.419	485.717	2	1.61e-05	0.0165	130	137		FU_2015_0616_RJ_35_9b.39146.39146. File:"FU_2015_0616_RJ_35_9b.raw", NativeID:"controllerType=0 controllerNumber=1 scan=39146"	Mudpit_FU_2015_0616_RJ_52_9a (9a)
MCOT03202.0.CC	| UL48 protein | Similar to A0A0C9Q8U6 | *-*- |	SSALEEDEDPIASQLNR					45.18	81.16	0.9996	2	1872.87	937.443	2	0.00116	0.621	196	212		FU_2015_0616_RJ_64_10a.52225.52225. File:"FU_2015_0616_RJ_64_10a.raw", NativeID:"controllerType=0 controllerNumber=1 scan=52225"	Mudpit_FU_2015_0616_RJ_64_10a (10a)
MCOT03202.0.CC	| UL48 protein | Similar to A0A0C9Q8U6 | *-*- |	AEESFSEk	K8 Methyl	1	1000	30.1	41.5	30.58	0.955	2	1878.84	470.716	4	939	-73.9	170	177		FU_2015_0616_RJ_35_9b.19117.19117. File:"FU_2015_0616_RJ_35_9b.raw", NativeID:"controllerType=0 controllerNumber=1 scan=19117"	Mudpit_FU_2015_0616_RJ_52_9a (9a)
MCOT03202.0.CC	| UL48 protein | Similar to A0A0C9Q8U6 | *-*- |	EADAFFDR					39.85	49.9	0.99	2	969.419	485.717	2	-4.59e-05	-0.0473	130	137		FU_2015_0616_RJ_55_10b.43207.43207. File:"FU_2015_0616_RJ_55_10b.raw", NativeID:"controllerType=0 controllerNumber=1 scan=43207"	Mudpit_FU_2015_0616_RJ_64_10a (10a)
MCOT03202.0.CC	| UL48 protein | Similar to A0A0C9Q8U6 | *-*- |	AVSKAEESFSEK					45.86	68	0.9995	2	1310.64	656.325	2	0.000346	0.264	166	177		FU_2015_0616_RJ_40_4a.17464.17464. File:"FU_2015_0616_RJ_40_4a.raw", NativeID:"controllerType=0 controllerNumber=1 scan=17464"	Mudpit_FU_2015_0616_RJ_40_4a (4a)
MCOT03202.0.CC	| UL48 protein | Similar to A0A0C9Q8U6 | *-*- |	SSALEEDEDPIASQLNR					45.17	112.3	0.996	2	1872.87	937.443	2	0.00092	0.491	196	212		FU_2015_0616_RJ_36_11b.52374.52374. File:"FU_2015_0616_RJ_36_11b.raw", NativeID:"controllerType=0 controllerNumber=1 scan=52374"	Mudpit_FU_2015_0616_RJ_27_11A_150619194009 (11a)
MCOT03202.0.CC	| UL48 protein | Similar to A0A0C9Q8U6 | *-*- |	QKADALVEK					44.67	32.86	0.9889	2	1000.56	501.285	2	0.000168	0.168	183	191		FU_2015_0616_RJ_43_7a.9144.9144. File:"FU_2015_0616_RJ_43_7a.raw", NativeID:"controllerType=0 controllerNumber=1 scan=9144"	Mudpit_FU_2015_0616_RJ_43_7a (7a)
MCOT03202.0.CC	| UL48 protein | Similar to A0A0C9Q8U6 | *-*- |	EADAFFDR					39.85	42.36	0.99	2	969.419	485.717	2	1.61e-05	0.0165	130	137		FU_2015_0616_RJ_36_11b.44328.44328. File:"FU_2015_0616_RJ_36_11b.raw", NativeID:"controllerType=0 controllerNumber=1 scan=44328"	Mudpit_FU_2015_0616_RJ_27_11A_150619194009 (11a)
MCOT03202.0.CC	| UL48 protein | Similar to A0A0C9Q8U6 | *-*- |	AEESFSEK					40.26	38.51	0.99	2	925.403	463.709	2	-6.39e-05	-0.069	170	177		FU_2015_0616_RJ_64_10a.12700.12700. File:"FU_2015_0616_RJ_64_10a.raw", NativeID:"controllerType=0 controllerNumber=1 scan=12700"	Mudpit_FU_2015_0616_RJ_64_10a (10a)
MCOT03202.0.CC	| UL48 protein | Similar to A0A0C9Q8U6 | *-*- |	WSALNDLTEAELAGK					45.89	51.96	0.9979	2	1616.8	809.408	2	-0.00243	-1.5	295	309		FU_2015_0616_RJ_52_9a.69372.69372. File:"FU_2015_0616_RJ_52_9a.raw", NativeID:"controllerType=0 controllerNumber=1 scan=69372"	Mudpit_FU_2015_0616_RJ_52_9a (9a)
MCOT03202.0.CC	| UL48 protein | Similar to A0A0C9Q8U6 | *-*- |	TEADSFLDR					44.42	60.65	0.9999	2	1052.48	527.246	2	0.000676	0.642	142	150		FU_2015_0616_RJ_55_10b.39340.39340. File:"FU_2015_0616_RJ_55_10b.raw", NativeID:"controllerType=0 controllerNumber=1 scan=39340"	Mudpit_FU_2015_0616_RJ_64_10a (10a)
MCOT03202.0.CC	| UL48 protein | Similar to A0A0C9Q8U6 | *-*- |	QKADALVEK					44.67	37.36	0.9766	2	2001.11	501.285	4	1000	-83.6	183	191		FU_2015_0616_RJ_51_8b.9470.9470. File:"FU_2015_0616_RJ_51_8b.raw", NativeID:"controllerType=0 controllerNumber=1 scan=9470"	Mudpit_FU_2015_0616_RJ_42_8a (8a)
MCOT03202.0.CC	| UL48 protein | Similar to A0A0C9Q8U6 | *-*- |	mLDTVGVDGR	M1 Oxidation	1	1000	91.32	44.08	57.07	0.9997	2	1077.51	539.764	2	-1.5e-05	-0.0139	252	261		FU_2015_0616_RJ_42_8a.24027.24027. File:"FU_2015_0616_RJ_42_8a.raw", NativeID:"controllerType=0 controllerNumber=1 scan=24027"	Mudpit_FU_2015_0616_RJ_42_8a (8a)
MCOT03202.0.CC	| UL48 protein | Similar to A0A0C9Q8U6 | *-*- |	MLDTVGVDGR					44.36	52.84	1	2	2123.03	531.766	4	1060	-176	252	261		FU_2015_0616_RJ_52_9a.30975.30975. File:"FU_2015_0616_RJ_52_9a.raw", NativeID:"controllerType=0 controllerNumber=1 scan=30975"	Mudpit_FU_2015_0616_RJ_52_9a (9a)
MCOT03202.0.CC	| UL48 protein | Similar to A0A0C9Q8U6 | *-*- |	SSALEEDEDPIASqLNR	Q14 Deamidated	0.99	18.88	140.31	43.01	72.53	0.9963	2	1873.87	937.94	2	0.0112	5.95	196	212		FU_2015_0616_RJ_64_10a.52925.52925. File:"FU_2015_0616_RJ_64_10a.raw", NativeID:"controllerType=0 controllerNumber=1 scan=52925"	Mudpit_FU_2015_0616_RJ_64_10a (10a)
MCOT03202.0.CC	| UL48 protein | Similar to A0A0C9Q8U6 | *-*- |	SSALEEDEDPIASQLNR					45.24	55.36	1	2	1872.87	937.445	2	0.00458	2.45	196	212		FU_2015_0616_RJ_13_4b.40653.40653. File:"FU_2015_0616_RJ_13_4b.raw", NativeID:"controllerType=0 controllerNumber=1 scan=40653"	Mudpit_FU_2015_0616_RJ_40_4a (4a)
MCOT03202.0.CC	| UL48 protein | Similar to A0A0C9Q8U6 | *-*- |	SSALEEDEDPIASQLNR					45.39	48.83	0.9983	2	1248.58	625.298	2	-624	329	196	212		FU_2015_0616_RJ_64_10a.52684.52684. File:"FU_2015_0616_RJ_64_10a.raw", NativeID:"controllerType=0 controllerNumber=1 scan=52684"	Mudpit_FU_2015_0616_RJ_64_10a (10a)
MCOT03202.0.CC	| UL48 protein | Similar to A0A0C9Q8U6 | *-*- |	SSALEEDEDPIASQLNR					45.2	106.9	0.9968	2	1872.87	937.443	2	0.0019	1.01	196	212		FU_2015_0616_RJ_36_11b.52804.52804. File:"FU_2015_0616_RJ_36_11b.raw", NativeID:"controllerType=0 controllerNumber=1 scan=52804"	Mudpit_FU_2015_0616_RJ_27_11A_150619194009 (11a)
MCOT03202.0.CC	| UL48 protein | Similar to A0A0C9Q8U6 | *-*- |	MLDTVGVDGR					44.37	51.4	1	2	2123.04	531.766	4	1060	-175	252	261		FU_2015_0616_RJ_35_9b.29332.29332. File:"FU_2015_0616_RJ_35_9b.raw", NativeID:"controllerType=0 controllerNumber=1 scan=29332"	Mudpit_FU_2015_0616_RJ_52_9a (9a)
MCOT03202.0.CC	| UL48 protein | Similar to A0A0C9Q8U6 | *-*- |	NEPALEFPEEQLPAFPIVGK					42.23	46.86	0.994	2	3336.21	1113.08	3	1110	13.6	275	294		FU_2015_0616_RJ_59_12b.94871.94871. File:"FU_2015_0616_RJ_59_12b.raw", NativeID:"controllerType=0 controllerNumber=1 scan=94871"	Mudpit_FU_2015_0616_RJ_62_12a (12a)
MCOT03202.0.CC	| UL48 protein | Similar to A0A0C9Q8U6 | *-*- |	EADAFFDR					39.85	49.5	0.99	2	969.419	485.717	2	-4.59e-05	-0.0473	130	137		FU_2015_0616_RJ_52_9a.42603.42603. File:"FU_2015_0616_RJ_52_9a.raw", NativeID:"controllerType=0 controllerNumber=1 scan=42603"	Mudpit_FU_2015_0616_RJ_52_9a (9a)
MCOT03202.0.CC	| UL48 protein | Similar to A0A0C9Q8U6 | *-*- |	WSALNDLTEAELAGK					45.88	51.37	1	2	1616.81	809.411	2	0.00172	1.06	295	309		FU_2015_0616_RJ_40_4a.75145.75145. File:"FU_2015_0616_RJ_40_4a.raw", NativeID:"controllerType=0 controllerNumber=1 scan=75145"	Mudpit_FU_2015_0616_RJ_40_4a (4a)
MCOT03202.0.CC	| UL48 protein | Similar to A0A0C9Q8U6 | *-*- |	AQSHLSQAKDDFFER					41.26	48.54	0.9997	2	1777.84	593.62	3	0.00115	0.647	109	123		FU_2015_0616_RJ_59_12b.38921.38921. File:"FU_2015_0616_RJ_59_12b.raw", NativeID:"controllerType=0 controllerNumber=1 scan=38921"	Mudpit_FU_2015_0616_RJ_62_12a (12a)
MCOT03202.0.CC	| UL48 protein | Similar to A0A0C9Q8U6 | *-*- |	qKADALVEK	Q1 Deamidated	1	1000	78.43	44.16	42.43	0.9895	2	1001.51	501.765	2	-0.025	-24.9	183	191		FU_2015_0616_RJ_40_4a.5917.5917. File:"FU_2015_0616_RJ_40_4a.raw", NativeID:"controllerType=0 controllerNumber=1 scan=5917"	Mudpit_FU_2015_0616_RJ_40_4a (4a)
MCOT03202.0.CC	| UL48 protein | Similar to A0A0C9Q8U6 | *-*- |	AVSKAEESFSEK					40.61	63.42	0.9996	2	1310.64	437.886	3	2.81e-05	0.0214	166	177		FU_2015_0616_RJ_42_8a.15185.15185. File:"FU_2015_0616_RJ_42_8a.raw", NativeID:"controllerType=0 controllerNumber=1 scan=15185"	Mudpit_FU_2015_0616_RJ_42_8a (8a)
MCOT03202.0.CC	| UL48 protein | Similar to A0A0C9Q8U6 | *-*- |	EADAFFDR					39.85	45.24	0.99	2	969.42	485.717	2	0.00026	0.268	130	137		FU_2015_0616_RJ_11_5b.35807.35807. File:"FU_2015_0616_RJ_11_5b.raw", NativeID:"controllerType=0 controllerNumber=1 scan=35807"	Mudpit_FU_2015_0616_RJ_17_5a (5a)
MCOT03202.0.CC	| UL48 protein | Similar to A0A0C9Q8U6 | *-*- |	MLDTVGVDGR					44.15	40.68	0.9925	2	2123.03	531.766	4	1060	-176	252	261		FU_2015_0616_RJ_51_8b.30819.30819. File:"FU_2015_0616_RJ_51_8b.raw", NativeID:"controllerType=0 controllerNumber=1 scan=30819"	Mudpit_FU_2015_0616_RJ_42_8a (8a)
MCOT03202.0.CC	| UL48 protein | Similar to A0A0C9Q8U6 | *-*- |	SDTQDFFDK					38.56	54.97	0.9992	2	2202.92	551.738	4	1100	211	157	165		FU_2015_0616_RJ_55_10b.40141.40141. File:"FU_2015_0616_RJ_55_10b.raw", NativeID:"controllerType=0 controllerNumber=1 scan=40141"	Mudpit_FU_2015_0616_RJ_64_10a (10a)
MCOT03202.0.CC	| UL48 protein | Similar to A0A0C9Q8U6 | *-*- |	TEADSFLDR					44.36	60.43	0.9997	2	1052.48	527.246	2	-5.59e-05	-0.0531	142	150		FU_2015_0616_RJ_27_11A_150619194009.39163.39163. File:"FU_2015_0616_RJ_27_11A_150619194009.raw", NativeID:"controllerType=0 controllerNumber=1 scan=39163"	Mudpit_FU_2015_0616_RJ_27_11A_150619194009 (11a)
MCOT03202.0.CC	| UL48 protein | Similar to A0A0C9Q8U6 | *-*- |	RTEADSFLDR					45.91	51.29	0.9998	2	1208.58	605.297	2	0.000528	0.437	141	150		FU_2015_0616_RJ_59_12b.37759.37759. File:"FU_2015_0616_RJ_59_12b.raw", NativeID:"controllerType=0 controllerNumber=1 scan=37759"	Mudpit_FU_2015_0616_RJ_62_12a (12a)
MCOT03202.0.CC	| UL48 protein | Similar to A0A0C9Q8U6 | *-*- |	AVSKAEESFSEK					45.85	64.99	0.9997	2	1310.64	656.325	2	0.000468	0.357	166	177		FU_2015_0616_RJ_36_11b.15402.15402. File:"FU_2015_0616_RJ_36_11b.raw", NativeID:"controllerType=0 controllerNumber=1 scan=15402"	Mudpit_FU_2015_0616_RJ_27_11A_150619194009 (11a)
MCOT03202.0.CC	| UL48 protein | Similar to A0A0C9Q8U6 | *-*- |	SSALEEDEDPIASQLNR					45.39	53.16	0.9998	2	1872.87	625.298	3	0.00182	0.973	196	212		FU_2015_0616_RJ_64_10a.52564.52564. File:"FU_2015_0616_RJ_64_10a.raw", NativeID:"controllerType=0 controllerNumber=1 scan=52564"	Mudpit_FU_2015_0616_RJ_64_10a (10a)
MCOT03202.0.CC	| UL48 protein | Similar to A0A0C9Q8U6 | *-*- |	EADAFFDR					39.85	49.59	0.99	2	969.419	485.717	2	1.61e-05	0.0165	130	137		FU_2015_0616_RJ_52_9a.42228.42228. File:"FU_2015_0616_RJ_52_9a.raw", NativeID:"controllerType=0 controllerNumber=1 scan=42228"	Mudpit_FU_2015_0616_RJ_52_9a (9a)
MCOT03202.0.CC	| UL48 protein | Similar to A0A0C9Q8U6 | *-*- |	AVSKAEESFSEK					40.61	44.1	0.9994	2	1310.64	437.886	3	0.000211	0.161	166	177		FU_2015_0616_RJ_42_8a.15269.15269. File:"FU_2015_0616_RJ_42_8a.raw", NativeID:"controllerType=0 controllerNumber=1 scan=15269"	Mudpit_FU_2015_0616_RJ_42_8a (8a)
MCOT03202.0.CC	| UL48 protein | Similar to A0A0C9Q8U6 | *-*- |	MLDTVGVDGR					44.36	59.54	0.9989	2	2123.04	531.766	4	1060	-175	252	261		FU_2015_0616_RJ_51_8b.30924.30924. File:"FU_2015_0616_RJ_51_8b.raw", NativeID:"controllerType=0 controllerNumber=1 scan=30924"	Mudpit_FU_2015_0616_RJ_42_8a (8a)
MCOT03202.0.CC	| UL48 protein | Similar to A0A0C9Q8U6 | *-*- |	MLDTVGVDGR					44.36	59.43	0.9991	2	2123.04	531.766	4	1060	-175	252	261		FU_2015_0616_RJ_52_9a.31266.31266. File:"FU_2015_0616_RJ_52_9a.raw", NativeID:"controllerType=0 controllerNumber=1 scan=31266"	Mudpit_FU_2015_0616_RJ_52_9a (9a)
MCOT03202.0.CC	| UL48 protein | Similar to A0A0C9Q8U6 | *-*- |	RTEADSFLDR					45.92	37.45	0.9944	2	1208.58	605.297	2	0.00065	0.537	141	150		FU_2015_0616_RJ_59_12b.37589.37589. File:"FU_2015_0616_RJ_59_12b.raw", NativeID:"controllerType=0 controllerNumber=1 scan=37589"	Mudpit_FU_2015_0616_RJ_62_12a (12a)
MCOT03202.0.CC	| UL48 protein | Similar to A0A0C9Q8U6 | *-*- |	AVSKAEESFSEK					45.88	45.99	0.9961	2	2621.27	656.325	4	1310	25.7	166	177		FU_2015_0616_RJ_65_1b.16546.16546. File:"FU_2015_0616_RJ_65_1b.raw", NativeID:"controllerType=0 controllerNumber=1 scan=16546"	Mudpit_FU_2015_0616_RJ_60_1a (1a)
MCOT03202.0.CC	| UL48 protein | Similar to A0A0C9Q8U6 | *-*- |	TEADSFLDR					44.39	60.64	0.9997	2	1052.48	527.246	2	0.000188	0.179	142	150		FU_2015_0616_RJ_51_8b.38407.38407. File:"FU_2015_0616_RJ_51_8b.raw", NativeID:"controllerType=0 controllerNumber=1 scan=38407"	Mudpit_FU_2015_0616_RJ_42_8a (8a)
MCOT03202.0.CC	| UL48 protein | Similar to A0A0C9Q8U6 | *-*- |	AQSHLSQAKDDFFER					41.31	29.47	0.9826	2	1777.84	593.621	3	0.0017	0.957	109	123		FU_2015_0616_RJ_59_12b.38820.38820. File:"FU_2015_0616_RJ_59_12b.raw", NativeID:"controllerType=0 controllerNumber=1 scan=38820"	Mudpit_FU_2015_0616_RJ_62_12a (12a)
MCOT03202.0.CC	| UL48 protein | Similar to A0A0C9Q8U6 | *-*- |	MLDTVGVDGR					44.37	57.39	0.9992	2	2123.04	531.766	4	1060	-175	252	261		FU_2015_0616_RJ_35_9b.29223.29223. File:"FU_2015_0616_RJ_35_9b.raw", NativeID:"controllerType=0 controllerNumber=1 scan=29223"	Mudpit_FU_2015_0616_RJ_52_9a (9a)
MCOT03202.0.CC	| UL48 protein | Similar to A0A0C9Q8U6 | *-*- |	EADAFFDR					39.86	49.84	0.99	2	969.419	485.717	2	7.61e-05	0.0784	130	137		FU_2015_0616_RJ_59_12b.47940.47940. File:"FU_2015_0616_RJ_59_12b.raw", NativeID:"controllerType=0 controllerNumber=1 scan=47940"	Mudpit_FU_2015_0616_RJ_62_12a (12a)
MCOT03202.0.CC	| UL48 protein | Similar to A0A0C9Q8U6 | *-*- |	NEPALEFPEEQLPAFPIVGK					42.23	30.59	0.9882	2	2224.14	1113.08	2	0.000316	0.142	275	294		FU_2015_0616_RJ_59_12b.94971.94971. File:"FU_2015_0616_RJ_59_12b.raw", NativeID:"controllerType=0 controllerNumber=1 scan=94971"	Mudpit_FU_2015_0616_RJ_62_12a (12a)
MCOT03202.0.CC	| UL48 protein | Similar to A0A0C9Q8U6 | *-*- |	AVSKAEESFSEK					45.49	57.45	0.9998	2	1311.64	438.22	3	1	0.337	166	177		FU_2015_0616_RJ_52_9a.15663.15663. File:"FU_2015_0616_RJ_52_9a.raw", NativeID:"controllerType=0 controllerNumber=1 scan=15663"	Mudpit_FU_2015_0616_RJ_52_9a (9a)
MCOT03202.0.CC	| UL48 protein | Similar to A0A0C9Q8U6 | *-*- |	AEESFSEK					40.23	29.2	0.9568	2	1850.81	463.709	4	925	-62.9	170	177		FU_2015_0616_RJ_40_4a.13971.13971. File:"FU_2015_0616_RJ_40_4a.raw", NativeID:"controllerType=0 controllerNumber=1 scan=13971"	Mudpit_FU_2015_0616_RJ_40_4a (4a)
MCOT03202.0.CC	| UL48 protein | Similar to A0A0C9Q8U6 | *-*- |	TEADSFLDR					44.39	60.55	0.9997	2	1052.48	527.246	2	0.000188	0.179	142	150		FU_2015_0616_RJ_27_11A_150619194009.39067.39067. File:"FU_2015_0616_RJ_27_11A_150619194009.raw", NativeID:"controllerType=0 controllerNumber=1 scan=39067"	Mudpit_FU_2015_0616_RJ_27_11A_150619194009 (11a)
MCOT03202.0.CC	| UL48 protein | Similar to A0A0C9Q8U6 | *-*- |	SDTQDFFDK					38.57	64.91	0.9989	2	2202.92	551.738	4	1100	212	157	165		FU_2015_0616_RJ_55_10b.39966.39966. File:"FU_2015_0616_RJ_55_10b.raw", NativeID:"controllerType=0 controllerNumber=1 scan=39966"	Mudpit_FU_2015_0616_RJ_64_10a (10a)
MCOT03202.0.CC	| UL48 protein | Similar to A0A0C9Q8U6 | *-*- |	MLDTVGVDGR					44.35	49.76	0.9992	2	2123.03	531.766	4	1060	-176	252	261		FU_2015_0616_RJ_35_9b.29025.29025. File:"FU_2015_0616_RJ_35_9b.raw", NativeID:"controllerType=0 controllerNumber=1 scan=29025"	Mudpit_FU_2015_0616_RJ_52_9a (9a)
MCOT03202.0.CC	| UL48 protein | Similar to A0A0C9Q8U6 | *-*- |	EADAFFDR					39.86	36.26	0.99	2	969.419	485.717	2	-0.000228	-0.235	130	137		FU_2015_0616_RJ_59_12b.47702.47702. File:"FU_2015_0616_RJ_59_12b.raw", NativeID:"controllerType=0 controllerNumber=1 scan=47702"	Mudpit_FU_2015_0616_RJ_62_12a (12a)
MCOT03202.0.CC	| UL48 protein | Similar to A0A0C9Q8U6 | *-*- |	TEADSFLDR					44.36	42.3	0.9968	2	2104.96	527.246	4	1050	-184	142	150		FU_2015_0616_RJ_27_11A_150619194009.38889.38889. File:"FU_2015_0616_RJ_27_11A_150619194009.raw", NativeID:"controllerType=0 controllerNumber=1 scan=38889"	Mudpit_FU_2015_0616_RJ_27_11A_150619194009 (11a)
MCOT03202.0.CC	| UL48 protein | Similar to A0A0C9Q8U6 | *-*- |	SDTQDFFDK					38.54	58.89	0.9991	2	2202.92	551.738	4	1100	211	157	165		FU_2015_0616_RJ_55_10b.40240.40240. File:"FU_2015_0616_RJ_55_10b.raw", NativeID:"controllerType=0 controllerNumber=1 scan=40240"	Mudpit_FU_2015_0616_RJ_64_10a (10a)
MCOT03202.0.CC	| UL48 protein | Similar to A0A0C9Q8U6 | *-*- |	EADAFFDR					39.85	49.88	0.99	2	969.42	485.717	2	0.00026	0.268	130	137		FU_2015_0616_RJ_35_9b.39348.39348. File:"FU_2015_0616_RJ_35_9b.raw", NativeID:"controllerType=0 controllerNumber=1 scan=39348"	Mudpit_FU_2015_0616_RJ_52_9a (9a)
MCOT03202.0.CC	| UL48 protein | Similar to A0A0C9Q8U6 | *-*- |	SSALEEDEDPIASQLNR					45.22	43.03	1	2	2809.31	937.444	3	936	-39.1	196	212		FU_2015_0616_RJ_09_6b.27995.27995. File:"FU_2015_0616_RJ_09_6b.raw", NativeID:"controllerType=0 controllerNumber=1 scan=27995"	Mudpit_FU_2015_0616_RJ_54_6a (6a)
MCOT03202.0.CC	| UL48 protein | Similar to A0A0C9Q8U6 | *-*- |	mLDTVGVDGR	M1 Oxidation	1	1000	44.22	44.15	42.73	0.9926	2	2155.03	539.764	4	1080	-194	252	261		FU_2015_0616_RJ_64_10a.24366.24366. File:"FU_2015_0616_RJ_64_10a.raw", NativeID:"controllerType=0 controllerNumber=1 scan=24366"	Mudpit_FU_2015_0616_RJ_64_10a (10a)
MCOT03202.0.CC	| UL48 protein | Similar to A0A0C9Q8U6 | *-*- |	SSALEEDEDPIASQLNR					45.21	110.8	0.9928	2	1872.87	937.443	2	0.00202	1.08	196	212		FU_2015_0616_RJ_64_10a.52840.52840. File:"FU_2015_0616_RJ_64_10a.raw", NativeID:"controllerType=0 controllerNumber=1 scan=52840"	Mudpit_FU_2015_0616_RJ_64_10a (10a)
MCOT03202.0.CC	| UL48 protein | Similar to A0A0C9Q8U6 | *-*- |	AVSKAEESFSEK					45.82	48.81	0.9961	2	1965.96	656.326	3	655	-236	166	177		FU_2015_0616_RJ_34_3a.15380.15380. File:"FU_2015_0616_RJ_34_3a.raw", NativeID:"controllerType=0 controllerNumber=1 scan=15380"	Mudpit_FU_2015_0616_RJ_34_3a (3a)
MCOT03202.0.CC	| UL48 protein | Similar to A0A0C9Q8U6 | *-*- |	MLDTVGVDGR					44.14	42.2	0.9937	2	2123.03	531.766	4	1060	-176	252	261		FU_2015_0616_RJ_35_9b.29424.29424. File:"FU_2015_0616_RJ_35_9b.raw", NativeID:"controllerType=0 controllerNumber=1 scan=29424"	Mudpit_FU_2015_0616_RJ_52_9a (9a)
MCOT03202.0.CC	| UL48 protein | Similar to A0A0C9Q8U6 | *-*- |	EADAFFDR					39.85	49.78	0.99	2	969.42	485.717	2	0.000382	0.394	130	137		FU_2015_0616_RJ_36_11b.43927.43927. File:"FU_2015_0616_RJ_36_11b.raw", NativeID:"controllerType=0 controllerNumber=1 scan=43927"	Mudpit_FU_2015_0616_RJ_27_11A_150619194009 (11a)
MCOT03202.0.CC	| UL48 protein | Similar to A0A0C9Q8U6 | *-*- |	SSALEEDEDPIASQLNR					45.16	99.64	0.9971	2	1872.87	937.443	2	0.000188	0.1	196	212		FU_2015_0616_RJ_43_7a.49039.49039. File:"FU_2015_0616_RJ_43_7a.raw", NativeID:"controllerType=0 controllerNumber=1 scan=49039"	Mudpit_FU_2015_0616_RJ_43_7a (7a)
MCOT03202.0.CC	| UL48 protein | Similar to A0A0C9Q8U6 | *-*- |	EADAFFDR					39.85	49.72	0.99	2	969.419	485.717	2	-0.000168	-0.173	130	137		FU_2015_0616_RJ_59_12b.47817.47817. File:"FU_2015_0616_RJ_59_12b.raw", NativeID:"controllerType=0 controllerNumber=1 scan=47817"	Mudpit_FU_2015_0616_RJ_62_12a (12a)
MCOT03202.0.CC	| UL48 protein | Similar to A0A0C9Q8U6 | *-*- |	WSALNDLTEAELAGK					45.91	79.77	0.9985	2	1616.81	809.41	2	0.000502	0.31	295	309		FU_2015_0616_RJ_40_4a.75024.75024. File:"FU_2015_0616_RJ_40_4a.raw", NativeID:"controllerType=0 controllerNumber=1 scan=75024"	Mudpit_FU_2015_0616_RJ_40_4a (4a)
MCOT03202.0.CC	| UL48 protein | Similar to A0A0C9Q8U6 | *-*- |	SSALEEDEDPIASQLNR					45.36	40.62	0.981	2	1248.58	625.298	2	-624	328	196	212		FU_2015_0616_RJ_64_10a.52458.52458. File:"FU_2015_0616_RJ_64_10a.raw", NativeID:"controllerType=0 controllerNumber=1 scan=52458"	Mudpit_FU_2015_0616_RJ_64_10a (10a)
MCOT03202.0.CC	| UL48 protein | Similar to A0A0C9Q8U6 | *-*- |	MLDTVGVDGR					44.37	61.47	0.999	2	2123.04	531.766	4	1060	-175	252	261		FU_2015_0616_RJ_35_9b.29120.29120. File:"FU_2015_0616_RJ_35_9b.raw", NativeID:"controllerType=0 controllerNumber=1 scan=29120"	Mudpit_FU_2015_0616_RJ_52_9a (9a)
MCOT03202.0.CC	| UL48 protein | Similar to A0A0C9Q8U6 | *-*- |	TEADSFLDR					44.38	40.13	0.9975	2	1052.48	527.246	2	6.61e-05	0.0627	142	150		FU_2015_0616_RJ_51_8b.38234.38234. File:"FU_2015_0616_RJ_51_8b.raw", NativeID:"controllerType=0 controllerNumber=1 scan=38234"	Mudpit_FU_2015_0616_RJ_42_8a (8a)
MCOT03202.0.CC	| UL48 protein | Similar to A0A0C9Q8U6 | *-*- |	AVSKAEESFSEK					40.64	30.08	0.9806	2	1310.63	437.886	3	-0.000521	-0.397	166	177		FU_2015_0616_RJ_42_8a.15056.15056. File:"FU_2015_0616_RJ_42_8a.raw", NativeID:"controllerType=0 controllerNumber=1 scan=15056"	Mudpit_FU_2015_0616_RJ_42_8a (8a)
MCOT03202.0.CC	| UL48 protein | Similar to A0A0C9Q8U6 | *-*- |	SSALEEDEDPIASQLNR					45.16	125.4	0.99	2	1872.87	937.443	2	0.000188	0.1	196	212		FU_2015_0616_RJ_43_7a.48734.48734. File:"FU_2015_0616_RJ_43_7a.raw", NativeID:"controllerType=0 controllerNumber=1 scan=48734"	Mudpit_FU_2015_0616_RJ_43_7a (7a)
MCOT03202.0.CC	| UL48 protein | Similar to A0A0C9Q8U6 | *-*- |	SSALEEDEDPIASQLNR					43.29	43.91	1	2	1873.88	937.945	2	1	1.18	196	212		FU_2015_0616_RJ_09_6b.28324.28324. File:"FU_2015_0616_RJ_09_6b.raw", NativeID:"controllerType=0 controllerNumber=1 scan=28324"	Mudpit_FU_2015_0616_RJ_54_6a (6a)
MCOT03202.0.CC	| UL48 protein | Similar to A0A0C9Q8U6 | *-*- |	SSALEEDEDPIASQLNR					45.22	101.8	0.9933	2	1872.87	937.444	2	0.00275	1.47	196	212		FU_2015_0616_RJ_64_10a.52361.52361. File:"FU_2015_0616_RJ_64_10a.raw", NativeID:"controllerType=0 controllerNumber=1 scan=52361"	Mudpit_FU_2015_0616_RJ_64_10a (10a)
MCOT03202.0.CC	| UL48 protein | Similar to A0A0C9Q8U6 | *-*- |	EADAFFDR					39.86	49.81	0.99	2	969.42	485.717	2	0.000504	0.519	130	137		FU_2015_0616_RJ_35_9b.39439.39439. File:"FU_2015_0616_RJ_35_9b.raw", NativeID:"controllerType=0 controllerNumber=1 scan=39439"	Mudpit_FU_2015_0616_RJ_52_9a (9a)
MCOT03202.0.CC	| UL48 protein | Similar to A0A0C9Q8U6 | *-*- |	EADAFFDR					39.85	49.72	0.99	2	969.42	485.717	2	0.000322	0.332	130	137		FU_2015_0616_RJ_55_10b.43406.43406. File:"FU_2015_0616_RJ_55_10b.raw", NativeID:"controllerType=0 controllerNumber=1 scan=43406"	Mudpit_FU_2015_0616_RJ_64_10a (10a)
MCOT03202.0.CC	| UL48 protein | Similar to A0A0C9Q8U6 | *-*- |	SSALEEDEDPIASQLNR					45.17	123.6	0.9906	2	1872.87	937.443	2	0.00141	0.751	196	212		FU_2015_0616_RJ_36_11b.52578.52578. File:"FU_2015_0616_RJ_36_11b.raw", NativeID:"controllerType=0 controllerNumber=1 scan=52578"	Mudpit_FU_2015_0616_RJ_27_11A_150619194009 (11a)
MCOT03202.0.CC	| UL48 protein | Similar to A0A0C9Q8U6 | *-*- |	AQSHLSQAKDDFFER					41.26	43.33	0.9991	2	1777.84	593.62	3	0.000968	0.544	109	123		FU_2015_0616_RJ_59_12b.39038.39038. File:"FU_2015_0616_RJ_59_12b.raw", NativeID:"controllerType=0 controllerNumber=1 scan=39038"	Mudpit_FU_2015_0616_RJ_62_12a (12a)
MCOT03202.0.CC	| UL48 protein | Similar to A0A0C9Q8U6 | *-*- |	EADAFFDR					39.85	49.85	0.99	2	969.419	485.717	2	-0.000168	-0.173	130	137		FU_2015_0616_RJ_52_9a.42336.42336. File:"FU_2015_0616_RJ_52_9a.raw", NativeID:"controllerType=0 controllerNumber=1 scan=42336"	Mudpit_FU_2015_0616_RJ_52_9a (9a)
MCOT03202.0.CC	| UL48 protein | Similar to A0A0C9Q8U6 | *-*- |	SDTQDFFDK					38.55	61.11	0.999	2	2202.92	551.738	4	1100	211	157	165		FU_2015_0616_RJ_64_10a.40756.40756. File:"FU_2015_0616_RJ_64_10a.raw", NativeID:"controllerType=0 controllerNumber=1 scan=40756"	Mudpit_FU_2015_0616_RJ_64_10a (10a)
MCOT03202.0.CC	| UL48 protein | Similar to A0A0C9Q8U6 | *-*- |	AQSHLSQAK					44.8	36.2	0.9926	2	968.504	485.259	2	-8.99e-05	-0.0928	109	117		FU_2015_0616_RJ_65_1b.2768.2768. File:"FU_2015_0616_RJ_65_1b.raw", NativeID:"controllerType=0 controllerNumber=1 scan=2768"	Mudpit_FU_2015_0616_RJ_60_1a (1a)
MCOT03202.0.CC	| UL48 protein | Similar to A0A0C9Q8U6 | *-*- |	AVSKAEESFSEk	K12 Methyl	1	44.87	38.38	40.98	41.2	0.9979	2	1324.65	442.557	3	-0.000546	-0.412	166	177		FU_2015_0616_RJ_27_11A_150619194009.21354.21354. File:"FU_2015_0616_RJ_27_11A_150619194009.raw", NativeID:"controllerType=0 controllerNumber=1 scan=21354"	Mudpit_FU_2015_0616_RJ_27_11A_150619194009 (11a)
MCOT03202.0.CC	| UL48 protein | Similar to A0A0C9Q8U6 | *-*- |	MLDTVGVDGR					44.36	36.16	0.9762	2	2123.04	531.766	4	1060	-175	252	261		FU_2015_0616_RJ_40_4a.34315.34315. File:"FU_2015_0616_RJ_40_4a.raw", NativeID:"controllerType=0 controllerNumber=1 scan=34315"	Mudpit_FU_2015_0616_RJ_40_4a (4a)
MCOT03202.0.CC	| UL48 protein | Similar to A0A0C9Q8U6 | *-*- |	SDTQDFFDK					38.55	37.61	0.9808	2	2202.92	551.738	4	1100	211	157	165		FU_2015_0616_RJ_32_3b.38240.38240. File:"FU_2015_0616_RJ_32_3b.raw", NativeID:"controllerType=0 controllerNumber=1 scan=38240"	Mudpit_FU_2015_0616_RJ_34_3a (3a)
MCOT03202.0.CC	| UL48 protein | Similar to A0A0C9Q8U6 | *-*- |	EADAFFDR					39.86	42.81	0.99	2	969.42	485.717	2	0.000444	0.458	130	137		FU_2015_0616_RJ_52_9a.42123.42123. File:"FU_2015_0616_RJ_52_9a.raw", NativeID:"controllerType=0 controllerNumber=1 scan=42123"	Mudpit_FU_2015_0616_RJ_52_9a (9a)
MCOT03202.0.CC	| UL48 protein | Similar to A0A0C9Q8U6 | *-*- |	NEPALEFPEEQLPAFPIVGK					42.2	37.65	0.9589	2	4448.29	1113.08	4	2220	20.5	275	294		FU_2015_0616_RJ_36_11b.88752.88752. File:"FU_2015_0616_RJ_36_11b.raw", NativeID:"controllerType=0 controllerNumber=1 scan=88752"	Mudpit_FU_2015_0616_RJ_27_11A_150619194009 (11a)
MCOT03202.0.CC	| UL48 protein | Similar to A0A0C9Q8U6 | *-*- |	WSALNDLTEAELAGK					45.88	45.76	0.999	2	1616.81	809.411	2	0.00197	1.22	295	309		FU_2015_0616_RJ_62_12a.67387.67387. File:"FU_2015_0616_RJ_62_12a.raw", NativeID:"controllerType=0 controllerNumber=1 scan=67387"	Mudpit_FU_2015_0616_RJ_62_12a (12a)
MCOT03202.0.CC	| UL48 protein | Similar to A0A0C9Q8U6 | *-*- |	RTEADSFLDR					40.81	46.3	0.9996	2	1208.58	403.867	3	0.000514	0.425	141	150		FU_2015_0616_RJ_51_8b.32903.32903. File:"FU_2015_0616_RJ_51_8b.raw", NativeID:"controllerType=0 controllerNumber=1 scan=32903"	Mudpit_FU_2015_0616_RJ_42_8a (8a)
MCOT03202.0.CC	| UL48 protein | Similar to A0A0C9Q8U6 | *-*- |	EADAFFDR					39.98	49.61	0.99	2	969.42	485.717	2	0.00111	1.15	130	137		FU_2015_0616_RJ_59_12b.48153.48153. File:"FU_2015_0616_RJ_59_12b.raw", NativeID:"controllerType=0 controllerNumber=1 scan=48153"	Mudpit_FU_2015_0616_RJ_62_12a (12a)
MCOT03202.0.CC	| UL48 protein | Similar to A0A0C9Q8U6 | *-*- |	SSALEEDEDPIASQLNR					43.21	55.4	1	2	3747.75	937.944	4	1870	-59.9	196	212		FU_2015_0616_RJ_15_7b.33125.33125. File:"FU_2015_0616_RJ_15_7b.raw", NativeID:"controllerType=0 controllerNumber=1 scan=33125"	Mudpit_FU_2015_0616_RJ_43_7a (7a)
MCOT03202.0.CC	| UL48 protein | Similar to A0A0C9Q8U6 | *-*- |	AVSKAEESFSEK					45.85	88.75	0.9991	2	1310.64	656.325	2	0.00059	0.45	166	177		FU_2015_0616_RJ_36_11b.15532.15532. File:"FU_2015_0616_RJ_36_11b.raw", NativeID:"controllerType=0 controllerNumber=1 scan=15532"	Mudpit_FU_2015_0616_RJ_27_11A_150619194009 (11a)
MCOT03202.0.CC	| UL48 protein | Similar to A0A0C9Q8U6 | *-*- |	MLDTVGVDGR					44.36	57.44	1	2	2123.04	531.766	4	1060	-175	252	261		FU_2015_0616_RJ_40_4a.34137.34137. File:"FU_2015_0616_RJ_40_4a.raw", NativeID:"controllerType=0 controllerNumber=1 scan=34137"	Mudpit_FU_2015_0616_RJ_40_4a (4a)
MCOT03202.0.CC	| UL48 protein | Similar to A0A0C9Q8U6 | *-*- |	WSALNDLTEAELAGK					45.88	48.03	0.9995	2	1616.81	809.411	2	0.00172	1.06	295	309		FU_2015_0616_RJ_62_12a.67480.67480. File:"FU_2015_0616_RJ_62_12a.raw", NativeID:"controllerType=0 controllerNumber=1 scan=67480"	Mudpit_FU_2015_0616_RJ_62_12a (12a)
MCOT03202.0.CC	| UL48 protein | Similar to A0A0C9Q8U6 | *-*- |	AEESFSEK					42.23	36.76	0.99	2	926.406	464.21	2	1	0.806	170	177		FU_2015_0616_RJ_15_7b.9542.9542. File:"FU_2015_0616_RJ_15_7b.raw", NativeID:"controllerType=0 controllerNumber=1 scan=9542"	Mudpit_FU_2015_0616_RJ_43_7a (7a)
MCOT03202.0.CC	| UL48 protein | Similar to A0A0C9Q8U6 | *-*- |	AQSHLSQAK					44.79	50.59	1	2	1452.76	485.259	3	484	-45.3	109	117		FU_2015_0616_RJ_65_1b.2803.2803. File:"FU_2015_0616_RJ_65_1b.raw", NativeID:"controllerType=0 controllerNumber=1 scan=2803"	Mudpit_FU_2015_0616_RJ_60_1a (1a)
MCOT03202.0.CC	| UL48 protein | Similar to A0A0C9Q8U6 | *-*- |	AQSHLSQAK					44.8	44.25	0.9957	2	1937.01	485.259	4	969	-68.2	109	117		FU_2015_0616_RJ_15_7b.2714.2714. File:"FU_2015_0616_RJ_15_7b.raw", NativeID:"controllerType=0 controllerNumber=1 scan=2714"	Mudpit_FU_2015_0616_RJ_43_7a (7a)
MCOT03202.0.CC	| UL48 protein | Similar to A0A0C9Q8U6 | *-*- |	TEADSFLDR					44.38	60.41	0.9998	2	1052.48	527.246	2	6.61e-05	0.0627	142	150		FU_2015_0616_RJ_35_9b.35994.35994. File:"FU_2015_0616_RJ_35_9b.raw", NativeID:"controllerType=0 controllerNumber=1 scan=35994"	Mudpit_FU_2015_0616_RJ_52_9a (9a)
MCOT03202.0.CC	| UL48 protein | Similar to A0A0C9Q8U6 | *-*- |	AEESFSEK					40.16	30.73	0.9533	2	1850.8	463.708	4	925	-63.1	170	177		FU_2015_0616_RJ_55_10b.12819.12819. File:"FU_2015_0616_RJ_55_10b.raw", NativeID:"controllerType=0 controllerNumber=1 scan=12819"	Mudpit_FU_2015_0616_RJ_64_10a (10a)
MCOT03202.0.CC	| UL48 protein | Similar to A0A0C9Q8U6 | *-*- |	NEPALEFPEEQLPAFPIVGK					42.2	44.69	0.9937	2	3336.21	1113.08	3	1110	13.9	275	294		FU_2015_0616_RJ_36_11b.88928.88928. File:"FU_2015_0616_RJ_36_11b.raw", NativeID:"controllerType=0 controllerNumber=1 scan=88928"	Mudpit_FU_2015_0616_RJ_27_11A_150619194009 (11a)
MCOT03202.0.CC	| UL48 protein | Similar to A0A0C9Q8U6 | *-*- |	AQSHLSQAKDDFFER					43.75	44.19	0.9983	2	3555.68	889.927	4	1780	0.234	109	123		FU_2015_0616_RJ_40_4a.37643.37643. File:"FU_2015_0616_RJ_40_4a.raw", NativeID:"controllerType=0 controllerNumber=1 scan=37643"	Mudpit_FU_2015_0616_RJ_40_4a (4a)
MCOT03202.0.CC	| UL48 protein | Similar to A0A0C9Q8U6 | *-*- |	AEESFSEK					42.23	40.38	0.99	2	1852.81	464.21	4	927	-61.6	170	177		FU_2015_0616_RJ_15_7b.9538.9538. File:"FU_2015_0616_RJ_15_7b.raw", NativeID:"controllerType=0 controllerNumber=1 scan=9538"	Mudpit_FU_2015_0616_RJ_43_7a (7a)
MCOT03202.0.CC	| UL48 protein | Similar to A0A0C9Q8U6 | *-*- |	EADAFFDR					39.85	48.86	0.99	2	969.419	485.717	2	1.61e-05	0.0165	130	137		FU_2015_0616_RJ_64_10a.43568.43568. File:"FU_2015_0616_RJ_64_10a.raw", NativeID:"controllerType=0 controllerNumber=1 scan=43568"	Mudpit_FU_2015_0616_RJ_64_10a (10a)
MCOT03202.0.CC	| UL48 protein | Similar to A0A0C9Q8U6 | *-*- |	TEADSFLDR					44.35	34.81	0.9841	2	1052.48	527.246	2	-0.000422	-0.401	142	150		FU_2015_0616_RJ_60_1a.29442.29442. File:"FU_2015_0616_RJ_60_1a.raw", NativeID:"controllerType=0 controllerNumber=1 scan=29442"	Mudpit_FU_2015_0616_RJ_60_1a (1a)
MCOT03202.0.CC	| UL48 protein | Similar to A0A0C9Q8U6 | *-*- |	TEADSFLDR					44.42	46.44	0.9984	2	2104.96	527.247	4	1050	-183	142	150		FU_2015_0616_RJ_59_12b.43746.43746. File:"FU_2015_0616_RJ_59_12b.raw", NativeID:"controllerType=0 controllerNumber=1 scan=43746"	Mudpit_FU_2015_0616_RJ_62_12a (12a)
MCOT03202.0.CC	| UL48 protein | Similar to A0A0C9Q8U6 | *-*- |	MLDTVGVDGR					44.37	64.24	0.9987	2	2123.04	531.766	4	1060	-175	252	261		FU_2015_0616_RJ_51_8b.31136.31136. File:"FU_2015_0616_RJ_51_8b.raw", NativeID:"controllerType=0 controllerNumber=1 scan=31136"	Mudpit_FU_2015_0616_RJ_42_8a (8a)
MCOT03202.0.CC	| UL48 protein | Similar to A0A0C9Q8U6 | *-*- |	MLDTVGVDGR					44.37	59.67	0.9991	2	2123.04	531.766	4	1060	-175	252	261		FU_2015_0616_RJ_52_9a.31069.31069. File:"FU_2015_0616_RJ_52_9a.raw", NativeID:"controllerType=0 controllerNumber=1 scan=31069"	Mudpit_FU_2015_0616_RJ_52_9a (9a)
MCOT03202.0.CC	| UL48 protein | Similar to A0A0C9Q8U6 | *-*- |	SSALEEDEDPIASQLNR					45.19	95.93	0.9964	2	1872.87	937.443	2	0.00153	0.817	196	212		FU_2015_0616_RJ_15_7b.32999.32999. File:"FU_2015_0616_RJ_15_7b.raw", NativeID:"controllerType=0 controllerNumber=1 scan=32999"	Mudpit_FU_2015_0616_RJ_43_7a (7a)
MCOT03202.0.CC	| UL48 protein | Similar to A0A0C9Q8U6 | *-*- |	AVSKAEESFSEK					45.85	80.64	0.9994	2	1310.64	656.325	2	0.000468	0.357	166	177		FU_2015_0616_RJ_36_11b.15462.15462. File:"FU_2015_0616_RJ_36_11b.raw", NativeID:"controllerType=0 controllerNumber=1 scan=15462"	Mudpit_FU_2015_0616_RJ_27_11A_150619194009 (11a)
MCOT03202.0.CC	| UL48 protein | Similar to A0A0C9Q8U6 | *-*- |	RTEADSFLDR					45.92	58.29	0.9998	2	1208.58	605.297	2	0.00065	0.537	141	150		FU_2015_0616_RJ_59_12b.37676.37676. File:"FU_2015_0616_RJ_59_12b.raw", NativeID:"controllerType=0 controllerNumber=1 scan=37676"	Mudpit_FU_2015_0616_RJ_62_12a (12a)
MCOT03202.0.CC	| UL48 protein | Similar to A0A0C9Q8U6 | *-*- |	TEADSFLDR					44.36	60.15	0.9997	2	1052.48	527.246	2	-5.59e-05	-0.0531	142	150		FU_2015_0616_RJ_35_9b.35849.35849. File:"FU_2015_0616_RJ_35_9b.raw", NativeID:"controllerType=0 controllerNumber=1 scan=35849"	Mudpit_FU_2015_0616_RJ_52_9a (9a)
MCOT03202.0.CC	| UL48 protein | Similar to A0A0C9Q8U6 | *-*- |	AVSKAEESFSEK					45.84	62.05	0.9983	2	2621.27	656.326	4	1310	27.6	166	177		FU_2015_0616_RJ_65_1b.16465.16465. File:"FU_2015_0616_RJ_65_1b.raw", NativeID:"controllerType=0 controllerNumber=1 scan=16465"	Mudpit_FU_2015_0616_RJ_60_1a (1a)
MCOT03202.0.CC	| UL48 protein | Similar to A0A0C9Q8U6 | *-*- |	MLDTVGVDGR					44.35	42.68	0.9921	2	2123.03	531.766	4	1060	-176	252	261		FU_2015_0616_RJ_40_4a.34047.34047. File:"FU_2015_0616_RJ_40_4a.raw", NativeID:"controllerType=0 controllerNumber=1 scan=34047"	Mudpit_FU_2015_0616_RJ_40_4a (4a)
MCOT03202.0.CC	| UL48 protein | Similar to A0A0C9Q8U6 | *-*- |	EADAFFDR					39.85	49.92	0.99	2	969.419	485.717	2	1.61e-05	0.0165	130	137		FU_2015_0616_RJ_52_9a.42451.42451. File:"FU_2015_0616_RJ_52_9a.raw", NativeID:"controllerType=0 controllerNumber=1 scan=42451"	Mudpit_FU_2015_0616_RJ_52_9a (9a)
MCOT03202.0.CC	| UL48 protein | Similar to A0A0C9Q8U6 | *-*- |	AVSKAEESFSEK					40.61	61.83	0.9997	2	1310.64	437.886	3	0.000211	0.161	166	177		FU_2015_0616_RJ_42_8a.15118.15118. File:"FU_2015_0616_RJ_42_8a.raw", NativeID:"controllerType=0 controllerNumber=1 scan=15118"	Mudpit_FU_2015_0616_RJ_42_8a (8a)
MCOT03202.0.CC	| UL48 protein | Similar to A0A0C9Q8U6 | *-*- |	EADAFFDR					39.85	45.87	0.99	2	969.419	485.717	2	1.61e-05	0.0165	130	137		FU_2015_0616_RJ_63_2b.39674.39674. File:"FU_2015_0616_RJ_63_2b.raw", NativeID:"controllerType=0 controllerNumber=1 scan=39674"	Mudpit_FU_2015_0616_RJ_46_2a (2a)
MCOT03202.0.CC	| UL48 protein | Similar to A0A0C9Q8U6 | *-*- |	TEADSFLDR					44.43	60.33	0.9997	2	1052.48	527.246	2	0.000798	0.758	142	150		FU_2015_0616_RJ_27_11A_150619194009.38979.38979. File:"FU_2015_0616_RJ_27_11A_150619194009.raw", NativeID:"controllerType=0 controllerNumber=1 scan=38979"	Mudpit_FU_2015_0616_RJ_27_11A_150619194009 (11a)
MCOT03202.0.CC	| UL48 protein | Similar to A0A0C9Q8U6 | *-*- |	SDTQDFFDK					38.57	63.06	0.999	2	2202.92	551.738	4	1100	212	157	165		FU_2015_0616_RJ_55_10b.40056.40056. File:"FU_2015_0616_RJ_55_10b.raw", NativeID:"controllerType=0 controllerNumber=1 scan=40056"	Mudpit_FU_2015_0616_RJ_64_10a (10a)
MCOT03202.0.CC	| UL48 protein | Similar to A0A0C9Q8U6 | *-*- |	EADAFFDR					39.84	49.89	0.99	2	969.419	485.717	2	-0.000656	-0.676	130	137		FU_2015_0616_RJ_51_8b.42065.42065. File:"FU_2015_0616_RJ_51_8b.raw", NativeID:"controllerType=0 controllerNumber=1 scan=42065"	Mudpit_FU_2015_0616_RJ_42_8a (8a)
MCOT03202.0.CC	| UL48 protein | Similar to A0A0C9Q8U6 | *-*- |	MLDTVGVDGR					44.36	54.79	1	2	2123.04	531.766	4	1060	-175	252	261		FU_2015_0616_RJ_51_8b.31240.31240. File:"FU_2015_0616_RJ_51_8b.raw", NativeID:"controllerType=0 controllerNumber=1 scan=31240"	Mudpit_FU_2015_0616_RJ_42_8a (8a)
MCOT03202.0.CC	| UL48 protein | Similar to A0A0C9Q8U6 | *-*- |	MLDTVGVDGR					44.37	61.65	0.999	2	2123.04	531.766	4	1060	-175	252	261		FU_2015_0616_RJ_52_9a.31161.31161. File:"FU_2015_0616_RJ_52_9a.raw", NativeID:"controllerType=0 controllerNumber=1 scan=31161"	Mudpit_FU_2015_0616_RJ_52_9a (9a)
MCOT03202.0.CC	| UL48 protein | Similar to A0A0C9Q8U6 | *-*- |	WSALNDLTEAELAGK					45.9	70.43	0.9997	2	1616.81	809.41	2	0.000868	0.537	295	309		FU_2015_0616_RJ_62_12a.67688.67688. File:"FU_2015_0616_RJ_62_12a.raw", NativeID:"controllerType=0 controllerNumber=1 scan=67688"	Mudpit_FU_2015_0616_RJ_62_12a (12a)
MCOT03202.0.CC	| UL48 protein | Similar to A0A0C9Q8U6 | *-*- |	EADAFFDR					39.86	49.86	0.99	2	969.419	485.717	2	0.000138	0.142	130	137		FU_2015_0616_RJ_52_9a.42527.42527. File:"FU_2015_0616_RJ_52_9a.raw", NativeID:"controllerType=0 controllerNumber=1 scan=42527"	Mudpit_FU_2015_0616_RJ_52_9a (9a)
MCOT03202.0.CC	| UL48 protein | Similar to A0A0C9Q8U6 | *-*- |	RTEADSFLDR					40.78	46.09	0.9995	2	1208.58	403.867	3	5.81e-05	0.048	141	150		FU_2015_0616_RJ_51_8b.33008.33008. File:"FU_2015_0616_RJ_51_8b.raw", NativeID:"controllerType=0 controllerNumber=1 scan=33008"	Mudpit_FU_2015_0616_RJ_42_8a (8a)
MCOT03202.0.CC	| UL48 protein | Similar to A0A0C9Q8U6 | *-*- |	MLDTVGVDGR					44.37	68.93	0.9996	2	1061.52	531.766	2	0.000148	0.139	252	261		FU_2015_0616_RJ_51_8b.31035.31035. File:"FU_2015_0616_RJ_51_8b.raw", NativeID:"controllerType=0 controllerNumber=1 scan=31035"	Mudpit_FU_2015_0616_RJ_42_8a (8a)
MCOT03202.0.CC	| UL48 protein | Similar to A0A0C9Q8U6 | *-*- |	TEADSFLDR					44.42	60.66	0.9997	2	1052.48	527.246	2	0.000676	0.642	142	150		FU_2015_0616_RJ_62_12a.36661.36661. File:"FU_2015_0616_RJ_62_12a.raw", NativeID:"controllerType=0 controllerNumber=1 scan=36661"	Mudpit_FU_2015_0616_RJ_62_12a (12a)
MCOT03202.0.CC	| UL48 protein | Similar to A0A0C9Q8U6 | *-*- |	SDTQDFFDK					38.55	51.49	0.9992	2	2202.92	551.738	4	1100	211	157	165		FU_2015_0616_RJ_64_10a.40678.40678. File:"FU_2015_0616_RJ_64_10a.raw", NativeID:"controllerType=0 controllerNumber=1 scan=40678"	Mudpit_FU_2015_0616_RJ_64_10a (10a)
MCOT03202.0.CC	| UL48 protein | Similar to A0A0C9Q8U6 | *-*- |	EADAFFDR					39.85	50.78	0.99	2	969.419	485.717	2	-0.000412	-0.424	130	137		FU_2015_0616_RJ_51_8b.42173.42173. File:"FU_2015_0616_RJ_51_8b.raw", NativeID:"controllerType=0 controllerNumber=1 scan=42173"	Mudpit_FU_2015_0616_RJ_42_8a (8a)
MCOT03202.0.CC	| UL48 protein | Similar to A0A0C9Q8U6 | *-*- |	RTEADSFLDR					45.92	48.9	0.9997	2	1208.58	605.297	2	0.000772	0.638	141	150		FU_2015_0616_RJ_59_12b.37852.37852. File:"FU_2015_0616_RJ_59_12b.raw", NativeID:"controllerType=0 controllerNumber=1 scan=37852"	Mudpit_FU_2015_0616_RJ_62_12a (12a)
MCOT03202.0.CC	| UL48 protein | Similar to A0A0C9Q8U6 | *-*- |	TEADSFLDR					44.38	43.23	0.9986	2	1052.48	527.246	2	6.61e-05	0.0627	142	150		FU_2015_0616_RJ_35_9b.36078.36078. File:"FU_2015_0616_RJ_35_9b.raw", NativeID:"controllerType=0 controllerNumber=1 scan=36078"	Mudpit_FU_2015_0616_RJ_52_9a (9a)
MCOT03202.0.CC	| UL48 protein | Similar to A0A0C9Q8U6 | *-*- |	AEESFSEk	K8 Methyl	1	1000	58.55	41.65	35.99	0.99	2	939.42	470.717	2	0.00113	1.2	170	177		FU_2015_0616_RJ_15_7b.14264.14264. File:"FU_2015_0616_RJ_15_7b.raw", NativeID:"controllerType=0 controllerNumber=1 scan=14264"	Mudpit_FU_2015_0616_RJ_43_7a (7a)
MCOT03202.0.CC	| UL48 protein | Similar to A0A0C9Q8U6 | *-*- |	SSALEEDEDPIASQLNR					45.38	37.79	0.9928	2	1872.87	625.298	3	0.00146	0.778	196	212		FU_2015_0616_RJ_55_10b.51335.51335. File:"FU_2015_0616_RJ_55_10b.raw", NativeID:"controllerType=0 controllerNumber=1 scan=51335"	Mudpit_FU_2015_0616_RJ_64_10a (10a)
MCOT03202.0.CC	| UL48 protein | Similar to A0A0C9Q8U6 | *-*- |	QKADALVEK					44.44	33.08	0.9855	2	1000.56	501.285	2	-0.000136	-0.136	183	191		FU_2015_0616_RJ_36_11b.9498.9498. File:"FU_2015_0616_RJ_36_11b.raw", NativeID:"controllerType=0 controllerNumber=1 scan=9498"	Mudpit_FU_2015_0616_RJ_27_11A_150619194009 (11a)
MCOT03202.0.CC	| UL48 protein | Similar to A0A0C9Q8U6 | *-*- |	MLDTVGVDGR					44.36	61.14	0.9991	2	2123.04	531.766	4	1060	-175	252	261		FU_2015_0616_RJ_40_4a.34222.34222. File:"FU_2015_0616_RJ_40_4a.raw", NativeID:"controllerType=0 controllerNumber=1 scan=34222"	Mudpit_FU_2015_0616_RJ_40_4a (4a)
MCOT03202.0.CC	| UL48 protein | Similar to A0A0C9Q8U6 | *-*- |	ASNAQKEADAFFDR					40.11	36.67	0.9968	2	1568.72	523.915	3	3.81e-05	0.0242	124	137		FU_2015_0616_RJ_43_7a.44169.44169. File:"FU_2015_0616_RJ_43_7a.raw", NativeID:"controllerType=0 controllerNumber=1 scan=44169"	Mudpit_FU_2015_0616_RJ_43_7a (7a)
MCOT03202.0.CC	| UL48 protein | Similar to A0A0C9Q8U6 | *-*- |	WSALNDLTEAELAGK					45.9	105.1	0.9968	2	1616.81	809.41	2	0.000868	0.537	295	309		FU_2015_0616_RJ_62_12a.67580.67580. File:"FU_2015_0616_RJ_62_12a.raw", NativeID:"controllerType=0 controllerNumber=1 scan=67580"	Mudpit_FU_2015_0616_RJ_62_12a (12a)
MCOT03202.0.CC	| UL48 protein | Similar to A0A0C9Q8U6 | *-*- |	TEADSFLDR					44.39	60.66	0.9997	2	1052.48	527.246	2	0.000188	0.179	142	150		FU_2015_0616_RJ_51_8b.38315.38315. File:"FU_2015_0616_RJ_51_8b.raw", NativeID:"controllerType=0 controllerNumber=1 scan=38315"	Mudpit_FU_2015_0616_RJ_42_8a (8a)
MCOT03202.0.CC	| UL48 protein | Similar to A0A0C9Q8U6 | *-*- |	EADAFFDR					39.85	43	0.99	2	969.42	485.717	2	0.000322	0.332	130	137		FU_2015_0616_RJ_63_2b.39499.39499. File:"FU_2015_0616_RJ_63_2b.raw", NativeID:"controllerType=0 controllerNumber=1 scan=39499"	Mudpit_FU_2015_0616_RJ_46_2a (2a)
MCOT03202.0.CC	| UL48 protein | Similar to A0A0C9Q8U6 | *-*- |	TEADSFLDR					44.38	43.48	0.9989	2	1052.48	527.246	2	6.61e-05	0.0627	142	150		FU_2015_0616_RJ_59_12b.44072.44072. File:"FU_2015_0616_RJ_59_12b.raw", NativeID:"controllerType=0 controllerNumber=1 scan=44072"	Mudpit_FU_2015_0616_RJ_62_12a (12a)
MCOT03202.0.CC	| UL48 protein | Similar to A0A0C9Q8U6 | *-*- |	EADAFFDR					39.86	49.79	0.99	2	969.419	485.717	2	0.000198	0.204	130	137		FU_2015_0616_RJ_59_12b.48052.48052. File:"FU_2015_0616_RJ_59_12b.raw", NativeID:"controllerType=0 controllerNumber=1 scan=48052"	Mudpit_FU_2015_0616_RJ_62_12a (12a)
MCOT00166.1.CC	| Lysosomal acid phosphatase | Similar to A0A067R0Q4 | ***- | PANTHER PTHR11567 | PANTHER PTHR11567:SF22 | Pfam PF00328	ESGMPIVTPDDAQSLYSTLK					45.26	56.76	0.9991	2	3226.56	1076.53	3	1080	-127	232	251		FU_2015_0616_RJ_59_12b.80976.80976. File:"FU_2015_0616_RJ_59_12b.raw", NativeID:"controllerType=0 controllerNumber=1 scan=80976"	Mudpit_FU_2015_0616_RJ_62_12a (12a)
MCOT00166.1.CC	| Lysosomal acid phosphatase | Similar to A0A067R0Q4 | ***- | PANTHER PTHR11567 | PANTHER PTHR11567:SF22 | Pfam PF00328	ESGMPIVTPDDAQSLYSTLK					45.21	63.53	0.9989	2	3226.56	1076.53	3	1080	-126	232	251		FU_2015_0616_RJ_36_11b.75711.75711. File:"FU_2015_0616_RJ_36_11b.raw", NativeID:"controllerType=0 controllerNumber=1 scan=75711"	Mudpit_FU_2015_0616_RJ_27_11A_150619194009 (11a)
MCOT00166.1.CC	| Lysosomal acid phosphatase | Similar to A0A067R0Q4 | ***- | PANTHER PTHR11567 | PANTHER PTHR11567:SF22 | Pfam PF00328	YQEELDNVFNSPEVR					43.16	75.18	0.9977	2	3675.7	919.932	4	1840	-41.1	202	216		FU_2015_0616_RJ_52_9a.59467.59467. File:"FU_2015_0616_RJ_52_9a.raw", NativeID:"controllerType=0 controllerNumber=1 scan=59467"	Mudpit_FU_2015_0616_RJ_52_9a (9a)
MCOT00166.1.CC	| Lysosomal acid phosphatase | Similar to A0A067R0Q4 | ***- | PANTHER PTHR11567 | PANTHER PTHR11567:SF22 | Pfam PF00328	ESGMPIVTPDDAQSLYSTLK					45.21	50.05	0.999	2	3226.56	1076.53	3	1080	-126	232	251		FU_2015_0616_RJ_36_11b.75611.75611. File:"FU_2015_0616_RJ_36_11b.raw", NativeID:"controllerType=0 controllerNumber=1 scan=75611"	Mudpit_FU_2015_0616_RJ_27_11A_150619194009 (11a)
MCOT00166.1.CC	| Lysosomal acid phosphatase | Similar to A0A067R0Q4 | ***- | PANTHER PTHR11567 | PANTHER PTHR11567:SF22 | Pfam PF00328	YQEELDNVFNSPEVR					43.16	70.65	0.9996	2	1837.85	919.932	2	0.000826	0.449	202	216		FU_2015_0616_RJ_52_9a.59524.59524. File:"FU_2015_0616_RJ_52_9a.raw", NativeID:"controllerType=0 controllerNumber=1 scan=59524"	Mudpit_FU_2015_0616_RJ_52_9a (9a)
MCOT00166.1.CC	| Lysosomal acid phosphatase | Similar to A0A067R0Q4 | ***- | PANTHER PTHR11567 | PANTHER PTHR11567:SF22 | Pfam PF00328	IIEDTnDKLSGR	N6 Deamidated	1	1000	73.46	41.7	34.67	0.9931	2	1360.68	454.569	3	0.000112	0.0823	301	312		FU_2015_0616_RJ_36_11b.21123.21123. File:"FU_2015_0616_RJ_36_11b.raw", NativeID:"controllerType=0 controllerNumber=1 scan=21123"	Mudpit_FU_2015_0616_RJ_27_11A_150619194009 (11a)
MCOT00166.1.CC	| Lysosomal acid phosphatase | Similar to A0A067R0Q4 | ***- | PANTHER PTHR11567 | PANTHER PTHR11567:SF22 | Pfam PF00328	ESGMPIVTPDDAQSLYSTLKAER					41.15	43.9	0.9994	2	2507.22	836.748	3	0.00192	0.767	232	254		FU_2015_0616_RJ_27_11A_150619194009.72864.72864. File:"FU_2015_0616_RJ_27_11A_150619194009.raw", NativeID:"controllerType=0 controllerNumber=1 scan=72864"	Mudpit_FU_2015_0616_RJ_27_11A_150619194009 (11a)
MCOT00166.1.CC	| Lysosomal acid phosphatase | Similar to A0A067R0Q4 | ***- | PANTHER PTHR11567 | PANTHER PTHR11567:SF22 | Pfam PF00328	ESGmPIVTPDDAQSLYSTLK	M4 Oxidation	1	1000	71.61	45.23	37.62	0.9775	2	3250.56	1084.53	3	1080	-132	232	251		FU_2015_0616_RJ_42_8a.64649.64649. File:"FU_2015_0616_RJ_42_8a.raw", NativeID:"controllerType=0 controllerNumber=1 scan=64649"	Mudpit_FU_2015_0616_RJ_42_8a (8a)
MCOT00166.1.CC	| Lysosomal acid phosphatase | Similar to A0A067R0Q4 | ***- | PANTHER PTHR11567 | PANTHER PTHR11567:SF22 | Pfam PF00328	IIEDTNDKLSGR					46.07	36.94	0.9915	2	1359.7	454.24	3	-0.000247	-0.181	301	312		FU_2015_0616_RJ_62_12a.18156.18156. File:"FU_2015_0616_RJ_62_12a.raw", NativeID:"controllerType=0 controllerNumber=1 scan=18156"	Mudpit_FU_2015_0616_RJ_62_12a (12a)
MCOT00166.1.CC	| Lysosomal acid phosphatase | Similar to A0A067R0Q4 | ***- | PANTHER PTHR11567 | PANTHER PTHR11567:SF22 | Pfam PF00328	ESGMPIVTPDDAQSLYSTLK					45.21	53.22	1	2	3226.56	1076.53	3	1080	-126	232	251		FU_2015_0616_RJ_59_12b.81258.81258. File:"FU_2015_0616_RJ_59_12b.raw", NativeID:"controllerType=0 controllerNumber=1 scan=81258"	Mudpit_FU_2015_0616_RJ_62_12a (12a)
MCOT00166.1.CC	| Lysosomal acid phosphatase | Similar to A0A067R0Q4 | ***- | PANTHER PTHR11567 | PANTHER PTHR11567:SF22 | Pfam PF00328	ESGmPIVTPDDAQSLYSTLK	M4 Oxidation	1	1000	59.69	45.23	34.3	0.9533	2	4334.07	1084.53	4	2170	32.6	232	251		FU_2015_0616_RJ_42_8a.64552.64552. File:"FU_2015_0616_RJ_42_8a.raw", NativeID:"controllerType=0 controllerNumber=1 scan=64552"	Mudpit_FU_2015_0616_RJ_42_8a (8a)
MCOT00166.1.CC	| Lysosomal acid phosphatase | Similar to A0A067R0Q4 | ***- | PANTHER PTHR11567 | PANTHER PTHR11567:SF22 | Pfam PF00328	ESGMPIVTPDDAQSLYSTLK					45.21	61.94	0.999	2	3226.56	1076.53	3	1080	-126	232	251		FU_2015_0616_RJ_59_12b.81136.81136. File:"FU_2015_0616_RJ_59_12b.raw", NativeID:"controllerType=0 controllerNumber=1 scan=81136"	Mudpit_FU_2015_0616_RJ_62_12a (12a)
MCOT00166.1.CC	| Lysosomal acid phosphatase | Similar to A0A067R0Q4 | ***- | PANTHER PTHR11567 | PANTHER PTHR11567:SF22 | Pfam PF00328	ESGMPIVTPDDAQSLYSTLK					45.25	60.44	0.9994	2	4302.08	1076.53	4	2150	43.3	232	251		FU_2015_0616_RJ_64_10a.76855.76855. File:"FU_2015_0616_RJ_64_10a.raw", NativeID:"controllerType=0 controllerNumber=1 scan=76855"	Mudpit_FU_2015_0616_RJ_64_10a (10a)
MCOT00166.1.CC	| Lysosomal acid phosphatase | Similar to A0A067R0Q4 | ***- | PANTHER PTHR11567 | PANTHER PTHR11567:SF22 | Pfam PF00328	IIEDTNDKLSGR					46.07	31	0.9693	2	1359.7	454.24	3	-0.000337	-0.248	301	312		FU_2015_0616_RJ_59_12b.21220.21220. File:"FU_2015_0616_RJ_59_12b.raw", NativeID:"controllerType=0 controllerNumber=1 scan=21220"	Mudpit_FU_2015_0616_RJ_62_12a (12a)
MCOT00166.1.CC	| Lysosomal acid phosphatase | Similar to A0A067R0Q4 | ***- | PANTHER PTHR11567 | PANTHER PTHR11567:SF22 | Pfam PF00328	YQEELDNVFNSPEVR					43.18	88.57	0.9934	2	3675.7	919.932	4	1840	-41.1	202	216		FU_2015_0616_RJ_52_9a.59593.59593. File:"FU_2015_0616_RJ_52_9a.raw", NativeID:"controllerType=0 controllerNumber=1 scan=59593"	Mudpit_FU_2015_0616_RJ_52_9a (9a)
MCOT00166.1.CC	| Lysosomal acid phosphatase | Similar to A0A067R0Q4 | ***- | PANTHER PTHR11567 | PANTHER PTHR11567:SF22 | Pfam PF00328	ESGmPIVTPDDAQSLYSTLK	M4 Oxidation	1	1000	51.45	45.22	33.89	0.9653	2	3250.55	1084.53	3	1080	-133	232	251		FU_2015_0616_RJ_42_8a.64755.64755. File:"FU_2015_0616_RJ_42_8a.raw", NativeID:"controllerType=0 controllerNumber=1 scan=64755"	Mudpit_FU_2015_0616_RJ_42_8a (8a)
MCOT00166.1.CC	| Lysosomal acid phosphatase | Similar to A0A067R0Q4 | ***- | PANTHER PTHR11567 | PANTHER PTHR11567:SF22 | Pfam PF00328	ESGMPIVTPDDAQSLYSTLK					45.24	57.53	0.9991	2	3226.56	1076.53	3	1080	-126	232	251		FU_2015_0616_RJ_59_12b.81050.81050. File:"FU_2015_0616_RJ_59_12b.raw", NativeID:"controllerType=0 controllerNumber=1 scan=81050"	Mudpit_FU_2015_0616_RJ_62_12a (12a)
MCOT00166.1.CC	| Lysosomal acid phosphatase | Similar to A0A067R0Q4 | ***- | PANTHER PTHR11567 | PANTHER PTHR11567:SF22 | Pfam PF00328	ESGMPIVTPDDAQSLYSTLK					45.26	57.29	0.9994	2	2151.04	1076.53	2	-0.000978	-0.454	232	251		FU_2015_0616_RJ_36_11b.75889.75889. File:"FU_2015_0616_RJ_36_11b.raw", NativeID:"controllerType=0 controllerNumber=1 scan=75889"	Mudpit_FU_2015_0616_RJ_27_11A_150619194009 (11a)
MCOT00166.1.CC	| Lysosomal acid phosphatase | Similar to A0A067R0Q4 | ***- | PANTHER PTHR11567 | PANTHER PTHR11567:SF22 | Pfam PF00328	ESGmPIVTPDDAqSLYSTLKAER	M4 Oxidation, Q13 Deamidated	100%, 100%	1,000.00, 1,000.00	94.35	41.26	54.36	0.9957	2	2525.22	842.747	3	1.02	6.57	232	254		FU_2015_0616_RJ_36_11b.66936.66936. File:"FU_2015_0616_RJ_36_11b.raw", NativeID:"controllerType=0 controllerNumber=1 scan=66936"	Mudpit_FU_2015_0616_RJ_27_11A_150619194009 (11a)
MCOT00166.1.CC	| Lysosomal acid phosphatase | Similar to A0A067R0Q4 | ***- | PANTHER PTHR11567 | PANTHER PTHR11567:SF22 | Pfam PF00328	AILEANKNLLDYASK					40.65	73.02	0.9983	2	1661.9	554.975	3	0.00285	1.71	217	231		FU_2015_0616_RJ_36_11b.54794.54794. File:"FU_2015_0616_RJ_36_11b.raw", NativeID:"controllerType=0 controllerNumber=1 scan=54794"	Mudpit_FU_2015_0616_RJ_27_11A_150619194009 (11a)
MCOT00166.1.CC	| Lysosomal acid phosphatase | Similar to A0A067R0Q4 | ***- | PANTHER PTHR11567 | PANTHER PTHR11567:SF22 | Pfam PF00328	TPADTYPNDPYAK					42.79	56.35	0.9998	2	1451.66	726.836	2	0.000498	0.343	86	98		FU_2015_0616_RJ_52_9a.29096.29096. File:"FU_2015_0616_RJ_52_9a.raw", NativeID:"controllerType=0 controllerNumber=1 scan=29096"	Mudpit_FU_2015_0616_RJ_52_9a (9a)
MCOT00166.1.CC	| Lysosomal acid phosphatase | Similar to A0A067R0Q4 | ***- | PANTHER PTHR11567 | PANTHER PTHR11567:SF22 | Pfam PF00328	AILEANKNLLDYASK					40.63	64.09	0.9997	2	1661.9	554.974	3	0.00102	0.611	217	231		FU_2015_0616_RJ_36_11b.55041.55041. File:"FU_2015_0616_RJ_36_11b.raw", NativeID:"controllerType=0 controllerNumber=1 scan=55041"	Mudpit_FU_2015_0616_RJ_27_11A_150619194009 (11a)
MCOT00166.1.CC	| Lysosomal acid phosphatase | Similar to A0A067R0Q4 | ***- | PANTHER PTHR11567 | PANTHER PTHR11567:SF22 | Pfam PF00328	TPADTYPNDPYAK					42.79	69.06	0.9987	2	2903.31	726.836	4	1450	-101	86	98		FU_2015_0616_RJ_52_9a.29478.29478. File:"FU_2015_0616_RJ_52_9a.raw", NativeID:"controllerType=0 controllerNumber=1 scan=29478"	Mudpit_FU_2015_0616_RJ_52_9a (9a)
MCOT00166.1.CC	| Lysosomal acid phosphatase | Similar to A0A067R0Q4 | ***- | PANTHER PTHR11567 | PANTHER PTHR11567:SF22 | Pfam PF00328	ESGMPIVTPDDAQSLYSTLKAER					41.19	40.61	0.9923	2	2507.22	836.747	3	-0.00375	-1.5	232	254		FU_2015_0616_RJ_27_11A_150619194009.73012.73012. File:"FU_2015_0616_RJ_27_11A_150619194009.raw", NativeID:"controllerType=0 controllerNumber=1 scan=73012"	Mudpit_FU_2015_0616_RJ_27_11A_150619194009 (11a)
MCOT00166.1.CC	| Lysosomal acid phosphatase | Similar to A0A067R0Q4 | ***- | PANTHER PTHR11567 | PANTHER PTHR11567:SF22 | Pfam PF00328	TPADTYPNDPYAK					42.83	29.51	0.9671	2	1451.66	726.837	2	0.0016	1.1	86	98		FU_2015_0616_RJ_52_9a.29576.29576. File:"FU_2015_0616_RJ_52_9a.raw", NativeID:"controllerType=0 controllerNumber=1 scan=29576"	Mudpit_FU_2015_0616_RJ_52_9a (9a)
MCOT00166.1.CC	| Lysosomal acid phosphatase | Similar to A0A067R0Q4 | ***- | PANTHER PTHR11567 | PANTHER PTHR11567:SF22 | Pfam PF00328	ESGMPIVTPDDAQSLYSTLK					45.22	59.78	0.9988	2	4302.08	1076.53	4	2150	43.9	232	251		FU_2015_0616_RJ_36_11b.75988.75988. File:"FU_2015_0616_RJ_36_11b.raw", NativeID:"controllerType=0 controllerNumber=1 scan=75988"	Mudpit_FU_2015_0616_RJ_27_11A_150619194009 (11a)
MCOT00166.1.CC	| Lysosomal acid phosphatase | Similar to A0A067R0Q4 | ***- | PANTHER PTHR11567 | PANTHER PTHR11567:SF22 | Pfam PF00328	YQEELDNVFNSPEVR					43.1	92.48	0.9917	2	3675.7	919.931	4	1840	-42.1	202	216		FU_2015_0616_RJ_52_9a.59655.59655. File:"FU_2015_0616_RJ_52_9a.raw", NativeID:"controllerType=0 controllerNumber=1 scan=59655"	Mudpit_FU_2015_0616_RJ_52_9a (9a)
MCOT00166.1.CC	| Lysosomal acid phosphatase | Similar to A0A067R0Q4 | ***- | PANTHER PTHR11567 | PANTHER PTHR11567:SF22 | Pfam PF00328	TPADTYPNDPYAK					42.79	73.9	0.9996	2	1451.66	726.836	2	0.00062	0.427	86	98		FU_2015_0616_RJ_52_9a.29376.29376. File:"FU_2015_0616_RJ_52_9a.raw", NativeID:"controllerType=0 controllerNumber=1 scan=29376"	Mudpit_FU_2015_0616_RJ_52_9a (9a)
MCOT00166.1.CC	| Lysosomal acid phosphatase | Similar to A0A067R0Q4 | ***- | PANTHER PTHR11567 | PANTHER PTHR11567:SF22 | Pfam PF00328	RPYDSFLGDR					45.77	26.63	0.9462	2	1224.59	613.302	2	0.000826	0.674	126	135		FU_2015_0616_RJ_59_12b.43851.43851. File:"FU_2015_0616_RJ_59_12b.raw", NativeID:"controllerType=0 controllerNumber=1 scan=43851"	Mudpit_FU_2015_0616_RJ_62_12a (12a)
MCOT00166.1.CC	| Lysosomal acid phosphatase | Similar to A0A067R0Q4 | ***- | PANTHER PTHR11567 | PANTHER PTHR11567:SF22 | Pfam PF00328	ESGMPIVTPDDAQSLYSTLK					45.22	34.54	0.9897	2	2151.04	1076.53	2	0.000242	0.112	232	251		FU_2015_0616_RJ_36_11b.75505.75505. File:"FU_2015_0616_RJ_36_11b.raw", NativeID:"controllerType=0 controllerNumber=1 scan=75505"	Mudpit_FU_2015_0616_RJ_27_11A_150619194009 (11a)
MCOT00166.1.CC	| Lysosomal acid phosphatase | Similar to A0A067R0Q4 | ***- | PANTHER PTHR11567 | PANTHER PTHR11567:SF22 | Pfam PF00328	IIEDTnDKLSGR	N6 Deamidated	1	1000	53.81	41.7	27.77	0.9725	2	1360.68	454.568	3	-7.09e-05	-0.0521	301	312		FU_2015_0616_RJ_36_11b.21048.21048. File:"FU_2015_0616_RJ_36_11b.raw", NativeID:"controllerType=0 controllerNumber=1 scan=21048"	Mudpit_FU_2015_0616_RJ_27_11A_150619194009 (11a)
MCOT00166.1.CC	| Lysosomal acid phosphatase | Similar to A0A067R0Q4 | ***- | PANTHER PTHR11567 | PANTHER PTHR11567:SF22 | Pfam PF00328	NLLDYASK					45.61	31.27	0.9797	2	922.476	462.245	2	-8.19e-05	-0.0887	224	231		FU_2015_0616_RJ_59_12b.48535.48535. File:"FU_2015_0616_RJ_59_12b.raw", NativeID:"controllerType=0 controllerNumber=1 scan=48535"	Mudpit_FU_2015_0616_RJ_62_12a (12a)
MCOT00166.1.CC	| Lysosomal acid phosphatase | Similar to A0A067R0Q4 | ***- | PANTHER PTHR11567 | PANTHER PTHR11567:SF22 | Pfam PF00328	ESGMPIVTPDDAQSLYSTLKAER					41.18	63.33	0.9996	2	2507.22	836.748	3	0.00046	0.183	232	254		FU_2015_0616_RJ_27_11A_150619194009.73126.73126. File:"FU_2015_0616_RJ_27_11A_150619194009.raw", NativeID:"controllerType=0 controllerNumber=1 scan=73126"	Mudpit_FU_2015_0616_RJ_27_11A_150619194009 (11a)
MCOT00166.1.CC	| Lysosomal acid phosphatase | Similar to A0A067R0Q4 | ***- | PANTHER PTHR11567 | PANTHER PTHR11567:SF22 | Pfam PF00328	AILEAnKNLLDYASK	N6 Deamidated	0.96	13.79	83.35	39.48	46.76	0.9935	2	1663.9	555.642	3	1.02	10.9	217	231		FU_2015_0616_RJ_55_10b.53868.53868. File:"FU_2015_0616_RJ_55_10b.raw", NativeID:"controllerType=0 controllerNumber=1 scan=53868"	Mudpit_FU_2015_0616_RJ_64_10a (10a)
MCOT00166.1.CC	| Lysosomal acid phosphatase | Similar to A0A067R0Q4 | ***- | PANTHER PTHR11567 | PANTHER PTHR11567:SF22 | Pfam PF00328	TPADTYPNDPYAK					42.79	79.17	0.9995	2	1451.66	726.836	2	0.000498	0.343	86	98		FU_2015_0616_RJ_52_9a.29284.29284. File:"FU_2015_0616_RJ_52_9a.raw", NativeID:"controllerType=0 controllerNumber=1 scan=29284"	Mudpit_FU_2015_0616_RJ_52_9a (9a)
MCOT00166.1.CC	| Lysosomal acid phosphatase | Similar to A0A067R0Q4 | ***- | PANTHER PTHR11567 | PANTHER PTHR11567:SF22 | Pfam PF00328	ESGMPIVTPDDAQSLYSTLK					45.24	53.04	0.999	2	3226.56	1076.53	3	1080	-126	232	251		FU_2015_0616_RJ_36_11b.75799.75799. File:"FU_2015_0616_RJ_36_11b.raw", NativeID:"controllerType=0 controllerNumber=1 scan=75799"	Mudpit_FU_2015_0616_RJ_27_11A_150619194009 (11a)
MCOT00166.1.CC	| Lysosomal acid phosphatase | Similar to A0A067R0Q4 | ***- | PANTHER PTHR11567 | PANTHER PTHR11567:SF22 | Pfam PF00328	VQcTDVDR					39.91	36.39	0.99	2	980.405	491.21	2	-0.000442	-0.451	143	150	C3 Methylthio	FU_2015_0616_RJ_59_12b.26123.26123. File:"FU_2015_0616_RJ_59_12b.raw", NativeID:"controllerType=0 controllerNumber=1 scan=26123"	Mudpit_FU_2015_0616_RJ_62_12a (12a)
MCOT00166.1.CC	| Lysosomal acid phosphatase | Similar to A0A067R0Q4 | ***- | PANTHER PTHR11567 | PANTHER PTHR11567:SF22 | Pfam PF00328	NLLDYASK					45.6	31.7	0.9836	2	922.477	462.246	2	0.000528	0.572	224	231		FU_2015_0616_RJ_36_11b.44577.44577. File:"FU_2015_0616_RJ_36_11b.raw", NativeID:"controllerType=0 controllerNumber=1 scan=44577"	Mudpit_FU_2015_0616_RJ_27_11A_150619194009 (11a)
MCOT00166.1.CC	| Lysosomal acid phosphatase | Similar to A0A067R0Q4 | ***- | PANTHER PTHR11567 | PANTHER PTHR11567:SF22 | Pfam PF00328	VQcTDVDRTK					44.06	33.44	0.9523	2	1612.73	404.19	4	403	53.3	143	152	C3 Methylthio	FU_2015_0616_RJ_55_10b.18670.18670. File:"FU_2015_0616_RJ_55_10b.raw", NativeID:"controllerType=0 controllerNumber=1 scan=18670"	Mudpit_FU_2015_0616_RJ_64_10a (10a)
MCOT00166.1.CC	| Lysosomal acid phosphatase | Similar to A0A067R0Q4 | ***- | PANTHER PTHR11567 | PANTHER PTHR11567:SF22 | Pfam PF00328	SYDEEcQALNPNFVYR					40.69	78.98	0.9994	2	1992.84	997.425	2	0.000834	0.418	402	417	C6 Methylthio	FU_2015_0616_RJ_27_11A_150619194009.71350.71350. File:"FU_2015_0616_RJ_27_11A_150619194009.raw", NativeID:"controllerType=0 controllerNumber=1 scan=71350"	Mudpit_FU_2015_0616_RJ_27_11A_150619194009 (11a)
MCOT00166.1.CC	| Lysosomal acid phosphatase | Similar to A0A067R0Q4 | ***- | PANTHER PTHR11567 | PANTHER PTHR11567:SF22 | Pfam PF00328	SYDEEcQALNPNFVYR					40.66	62.33	0.9997	2	1992.84	997.425	2	0.000468	0.235	402	417	C6 Methylthio	FU_2015_0616_RJ_27_11A_150619194009.71696.71696. File:"FU_2015_0616_RJ_27_11A_150619194009.raw", NativeID:"controllerType=0 controllerNumber=1 scan=71696"	Mudpit_FU_2015_0616_RJ_27_11A_150619194009 (11a)
MCOT00166.1.CC	| Lysosomal acid phosphatase | Similar to A0A067R0Q4 | ***- | PANTHER PTHR11567 | PANTHER PTHR11567:SF22 | Pfam PF00328	YQEELDNVFNSPEVR					40.54	38.17	0.9903	2	1837.85	613.623	3	-0.00169	-0.918	202	216		FU_2015_0616_RJ_59_12b.67186.67186. File:"FU_2015_0616_RJ_59_12b.raw", NativeID:"controllerType=0 controllerNumber=1 scan=67186"	Mudpit_FU_2015_0616_RJ_62_12a (12a)
MCOT00166.1.CC	| Lysosomal acid phosphatase | Similar to A0A067R0Q4 | ***- | PANTHER PTHR11567 | PANTHER PTHR11567:SF22 | Pfam PF00328	TPADTYPNDPYAK					42.79	82.52	0.9991	2	1451.66	726.836	2	0.000254	0.175	86	98		FU_2015_0616_RJ_62_12a.28005.28005. File:"FU_2015_0616_RJ_62_12a.raw", NativeID:"controllerType=0 controllerNumber=1 scan=28005"	Mudpit_FU_2015_0616_RJ_62_12a (12a)
MCOT00166.1.CC	| Lysosomal acid phosphatase | Similar to A0A067R0Q4 | ***- | PANTHER PTHR11567 | PANTHER PTHR11567:SF22 | Pfam PF00328	SYDEEcQALNPNFVYR					40.69	94.18	0.9981	2	1992.84	997.425	2	0.000712	0.357	402	417	C6 Methylthio	FU_2015_0616_RJ_42_8a.69897.69897. File:"FU_2015_0616_RJ_42_8a.raw", NativeID:"controllerType=0 controllerNumber=1 scan=69897"	Mudpit_FU_2015_0616_RJ_42_8a (8a)
MCOT00166.1.CC	| Lysosomal acid phosphatase | Similar to A0A067R0Q4 | ***- | PANTHER PTHR11567 | PANTHER PTHR11567:SF22 | Pfam PF00328	VQcTDVDR					39.98	37.42	0.99	2	1960.81	491.21	4	980	-134	143	150	C3 Methylthio	FU_2015_0616_RJ_59_12b.25990.25990. File:"FU_2015_0616_RJ_59_12b.raw", NativeID:"controllerType=0 controllerNumber=1 scan=25990"	Mudpit_FU_2015_0616_RJ_62_12a (12a)
MCOT00166.1.CC	| Lysosomal acid phosphatase | Similar to A0A067R0Q4 | ***- | PANTHER PTHR11567 | PANTHER PTHR11567:SF22 | Pfam PF00328	VQcTDVDR					39.98	37.54	0.99	2	1960.81	491.21	4	980	-134	143	150	C3 Methylthio	FU_2015_0616_RJ_59_12b.26065.26065. File:"FU_2015_0616_RJ_59_12b.raw", NativeID:"controllerType=0 controllerNumber=1 scan=26065"	Mudpit_FU_2015_0616_RJ_62_12a (12a)
MCOT00166.1.CC	| Lysosomal acid phosphatase | Similar to A0A067R0Q4 | ***- | PANTHER PTHR11567 | PANTHER PTHR11567:SF22 | Pfam PF00328	ITAQSFVINAMTPVLQR					40.41	80.03	0.9985	2	1888.03	945.021	2	0.00242	1.28	275	291		FU_2015_0616_RJ_59_12b.94982.94982. File:"FU_2015_0616_RJ_59_12b.raw", NativeID:"controllerType=0 controllerNumber=1 scan=94982"	Mudpit_FU_2015_0616_RJ_62_12a (12a)
MCOT00166.1.CC	| Lysosomal acid phosphatase | Similar to A0A067R0Q4 | ***- | PANTHER PTHR11567 | PANTHER PTHR11567:SF22 | Pfam PF00328	ITAQSFVINAMTPVLQR					40.41	92.29	0.9963	2	1888.03	945.021	2	0.00242	1.28	275	291		FU_2015_0616_RJ_59_12b.95082.95082. File:"FU_2015_0616_RJ_59_12b.raw", NativeID:"controllerType=0 controllerNumber=1 scan=95082"	Mudpit_FU_2015_0616_RJ_62_12a (12a)
MCOT00166.1.CC	| Lysosomal acid phosphatase | Similar to A0A067R0Q4 | ***- | PANTHER PTHR11567 | PANTHER PTHR11567:SF22 | Pfam PF00328	IIEDTnDKLSGR	N6 Deamidated	1	1000	48.47	41.7	29.87	0.9847	2	1360.68	454.569	3	2.21e-05	0.0162	301	312		FU_2015_0616_RJ_35_9b.19336.19336. File:"FU_2015_0616_RJ_35_9b.raw", NativeID:"controllerType=0 controllerNumber=1 scan=19336"	Mudpit_FU_2015_0616_RJ_52_9a (9a)
MCOT00166.1.CC	| Lysosomal acid phosphatase | Similar to A0A067R0Q4 | ***- | PANTHER PTHR11567 | PANTHER PTHR11567:SF22 | Pfam PF00328	NTTSEPYLLQIPGcSK					43.59	49.1	0.9949	2	3591.7	898.932	4	1800	-10.4	368	383	C14 Methylthio	FU_2015_0616_RJ_59_12b.85191.85191. File:"FU_2015_0616_RJ_59_12b.raw", NativeID:"controllerType=0 controllerNumber=1 scan=85191"	Mudpit_FU_2015_0616_RJ_62_12a (12a)
MCOT00166.1.CC	| Lysosomal acid phosphatase | Similar to A0A067R0Q4 | ***- | PANTHER PTHR11567 | PANTHER PTHR11567:SF22 | Pfam PF00328	NTTSEPYLLQIPGcSK					43.59	49.16	0.9998	2	1795.85	898.932	2	0.000406	0.226	368	383	C14 Methylthio	FU_2015_0616_RJ_59_12b.85076.85076. File:"FU_2015_0616_RJ_59_12b.raw", NativeID:"controllerType=0 controllerNumber=1 scan=85076"	Mudpit_FU_2015_0616_RJ_62_12a (12a)
MCOT00166.1.CC	| Lysosomal acid phosphatase | Similar to A0A067R0Q4 | ***- | PANTHER PTHR11567 | PANTHER PTHR11567:SF22 | Pfam PF00328	ESGmPIVTPDDAQSLYSTLK	M4 Oxidation	1	1000	53.46	45.23	38.55	0.9821	2	3250.56	1084.53	3	1080	-131	232	251		FU_2015_0616_RJ_42_8a.64439.64439. File:"FU_2015_0616_RJ_42_8a.raw", NativeID:"controllerType=0 controllerNumber=1 scan=64439"	Mudpit_FU_2015_0616_RJ_42_8a (8a)
MCOT00166.1.CC	| Lysosomal acid phosphatase | Similar to A0A067R0Q4 | ***- | PANTHER PTHR11567 | PANTHER PTHR11567:SF22 | Pfam PF00328	ESGMPIVTPDDAQSLYSTLK					45.21	59.48	0.9999	2	2151.04	1076.53	2	0.000974	0.453	232	251		FU_2015_0616_RJ_64_10a.76698.76698. File:"FU_2015_0616_RJ_64_10a.raw", NativeID:"controllerType=0 controllerNumber=1 scan=76698"	Mudpit_FU_2015_0616_RJ_64_10a (10a)
MCOT00166.1.CC	| Lysosomal acid phosphatase | Similar to A0A067R0Q4 | ***- | PANTHER PTHR11567 | PANTHER PTHR11567:SF22 | Pfam PF00328	ESGMPIVTPDDAQSLYSTLK					45.22	89.54	0.9932	2	4302.08	1076.53	4	2150	44.4	232	251		FU_2015_0616_RJ_59_12b.80902.80902. File:"FU_2015_0616_RJ_59_12b.raw", NativeID:"controllerType=0 controllerNumber=1 scan=80902"	Mudpit_FU_2015_0616_RJ_62_12a (12a)
MCOT00166.1.CC	| Lysosomal acid phosphatase | Similar to A0A067R0Q4 | ***- | PANTHER PTHR11567 | PANTHER PTHR11567:SF22 | Pfam PF00328	ESGMPIVTPDDAQSLYSTLK					45.24	48.36	0.9985	2	4302.08	1076.53	4	2150	43.6	232	251		FU_2015_0616_RJ_64_10a.76769.76769. File:"FU_2015_0616_RJ_64_10a.raw", NativeID:"controllerType=0 controllerNumber=1 scan=76769"	Mudpit_FU_2015_0616_RJ_64_10a (10a)
MCOT00166.1.CC	| Lysosomal acid phosphatase | Similar to A0A067R0Q4 | ***- | PANTHER PTHR11567 | PANTHER PTHR11567:SF22 | Pfam PF00328	SYDEEcQALNPNFVYR					40.62	90.42	0.9985	2	1992.83	997.425	2	-2.04e-05	-0.0102	402	417	C6 Methylthio	FU_2015_0616_RJ_27_11A_150619194009.71465.71465. File:"FU_2015_0616_RJ_27_11A_150619194009.raw", NativeID:"controllerType=0 controllerNumber=1 scan=71465"	Mudpit_FU_2015_0616_RJ_27_11A_150619194009 (11a)
MCOT00166.1.CC	| Lysosomal acid phosphatase | Similar to A0A067R0Q4 | ***- | PANTHER PTHR11567 | PANTHER PTHR11567:SF22 | Pfam PF00328	NTTSEPYLLQIPGcSK					43.59	57.67	0.9949	2	3591.7	898.932	4	1800	-10.4	368	383	C14 Methylthio	FU_2015_0616_RJ_59_12b.84970.84970. File:"FU_2015_0616_RJ_59_12b.raw", NativeID:"controllerType=0 controllerNumber=1 scan=84970"	Mudpit_FU_2015_0616_RJ_62_12a (12a)
MCOT00166.1.CC	| Lysosomal acid phosphatase | Similar to A0A067R0Q4 | ***- | PANTHER PTHR11567 | PANTHER PTHR11567:SF22 | Pfam PF00328	SYDEEcQALNPNFVYR					40.61	110.2	0.9947	2	1992.83	997.425	2	-0.000142	-0.0714	402	417	C6 Methylthio	FU_2015_0616_RJ_27_11A_150619194009.71582.71582. File:"FU_2015_0616_RJ_27_11A_150619194009.raw", NativeID:"controllerType=0 controllerNumber=1 scan=71582"	Mudpit_FU_2015_0616_RJ_27_11A_150619194009 (11a)
MCOT00166.1.CC	| Lysosomal acid phosphatase | Similar to A0A067R0Q4 | ***- | PANTHER PTHR11567 | PANTHER PTHR11567:SF22 | Pfam PF00328	ESGMPIVTPDDAqSLYSTLKAER	Q13 Deamidated	1	1000	90.33	41.53	39.55	0.9789	2	2508.22	837.082	3	0.0184	7.33	232	254		FU_2015_0616_RJ_27_11A_150619194009.72923.72923. File:"FU_2015_0616_RJ_27_11A_150619194009.raw", NativeID:"controllerType=0 controllerNumber=1 scan=72923"	Mudpit_FU_2015_0616_RJ_27_11A_150619194009 (11a)
MCOT00166.1.CC	| Lysosomal acid phosphatase | Similar to A0A067R0Q4 | ***- | PANTHER PTHR11567 | PANTHER PTHR11567:SF22 | Pfam PF00328	IIEDTnDKLSGR	N6 Deamidated	1	1000	72.6	45.95	42.07	0.9979	2	1360.68	681.349	2	0.000248	0.182	301	312		FU_2015_0616_RJ_64_10a.21021.21021. File:"FU_2015_0616_RJ_64_10a.raw", NativeID:"controllerType=0 controllerNumber=1 scan=21021"	Mudpit_FU_2015_0616_RJ_64_10a (10a)
MCOT00166.1.CC	| Lysosomal acid phosphatase | Similar to A0A067R0Q4 | ***- | PANTHER PTHR11567 | PANTHER PTHR11567:SF22 | Pfam PF00328	TPADTYPNDPYAK					42.79	72.68	0.9998	2	1451.66	726.836	2	0.00062	0.427	86	98		FU_2015_0616_RJ_55_10b.29536.29536. File:"FU_2015_0616_RJ_55_10b.raw", NativeID:"controllerType=0 controllerNumber=1 scan=29536"	Mudpit_FU_2015_0616_RJ_64_10a (10a)
MCOT00166.1.CC	| Lysosomal acid phosphatase | Similar to A0A067R0Q4 | ***- | PANTHER PTHR11567 | PANTHER PTHR11567:SF22 | Pfam PF00328	ESGmPIVTPDDAQSLYSTLK	M4 Oxidation	1	1000	73.28	45.21	52.55	0.9983	2	4334.07	1084.53	4	2170	32.2	232	251		FU_2015_0616_RJ_36_11b.67264.67264. File:"FU_2015_0616_RJ_36_11b.raw", NativeID:"controllerType=0 controllerNumber=1 scan=67264"	Mudpit_FU_2015_0616_RJ_27_11A_150619194009 (11a)
MCOT00166.1.CC	| Lysosomal acid phosphatase | Similar to A0A067R0Q4 | ***- | PANTHER PTHR11567 | PANTHER PTHR11567:SF22 | Pfam PF00328	TPADTYPNDPYAK					42.79	56.7	0.9995	2	2903.32	726.836	4	1450	-101	86	98		FU_2015_0616_RJ_55_10b.30026.30026. File:"FU_2015_0616_RJ_55_10b.raw", NativeID:"controllerType=0 controllerNumber=1 scan=30026"	Mudpit_FU_2015_0616_RJ_64_10a (10a)
MCOT00166.1.CC	| Lysosomal acid phosphatase | Similar to A0A067R0Q4 | ***- | PANTHER PTHR11567 | PANTHER PTHR11567:SF22 | Pfam PF00328	ESGmPIVTPDDAQSLYSTLK	M4 Oxidation	1	1000	83.98	45.22	59.3	0.999	2	3250.55	1084.53	3	1080	-133	232	251		FU_2015_0616_RJ_36_11b.67376.67376. File:"FU_2015_0616_RJ_36_11b.raw", NativeID:"controllerType=0 controllerNumber=1 scan=67376"	Mudpit_FU_2015_0616_RJ_27_11A_150619194009 (11a)
MCOT00166.1.CC	| Lysosomal acid phosphatase | Similar to A0A067R0Q4 | ***- | PANTHER PTHR11567 | PANTHER PTHR11567:SF22 | Pfam PF00328	ITAQSFVInAMTPVLQR	N9 Deamidated	1	48.76	113.57	42.81	85.99	0.9968	2	1889.01	945.513	2	0.00314	1.66	275	291		FU_2015_0616_RJ_59_12b.81322.81322. File:"FU_2015_0616_RJ_59_12b.raw", NativeID:"controllerType=0 controllerNumber=1 scan=81322"	Mudpit_FU_2015_0616_RJ_62_12a (12a)
MCOT00166.1.CC	| Lysosomal acid phosphatase | Similar to A0A067R0Q4 | ***- | PANTHER PTHR11567 | PANTHER PTHR11567:SF22 | Pfam PF00328	TPADTYPNDPYAK					42.79	47.16	0.9983	2	2903.32	726.836	4	1450	-101	86	98		FU_2015_0616_RJ_55_10b.30146.30146. File:"FU_2015_0616_RJ_55_10b.raw", NativeID:"controllerType=0 controllerNumber=1 scan=30146"	Mudpit_FU_2015_0616_RJ_64_10a (10a)
MCOT00166.1.CC	| Lysosomal acid phosphatase | Similar to A0A067R0Q4 | ***- | PANTHER PTHR11567 | PANTHER PTHR11567:SF22 | Pfam PF00328	ITAQSFVINAMTPVLQR					40.47	64.62	0.9975	2	3776.05	945.02	4	1890	-29.1	275	291		FU_2015_0616_RJ_27_11A_150619194009.88775.88775. File:"FU_2015_0616_RJ_27_11A_150619194009.raw", NativeID:"controllerType=0 controllerNumber=1 scan=88775"	Mudpit_FU_2015_0616_RJ_27_11A_150619194009 (11a)
MCOT00166.1.CC	| Lysosomal acid phosphatase | Similar to A0A067R0Q4 | ***- | PANTHER PTHR11567 | PANTHER PTHR11567:SF22 | Pfam PF00328	TPADTYPNDPYAK					42.79	80.5	0.9996	2	1451.66	726.836	2	0.00062	0.427	86	98		FU_2015_0616_RJ_55_10b.29810.29810. File:"FU_2015_0616_RJ_55_10b.raw", NativeID:"controllerType=0 controllerNumber=1 scan=29810"	Mudpit_FU_2015_0616_RJ_64_10a (10a)
MCOT00166.1.CC	| Lysosomal acid phosphatase | Similar to A0A067R0Q4 | ***- | PANTHER PTHR11567 | PANTHER PTHR11567:SF22 | Pfam PF00328	TPADTYPNDPYAK					42.79	81.13	0.9996	2	1451.66	726.836	2	0.00062	0.427	86	98		FU_2015_0616_RJ_55_10b.29620.29620. File:"FU_2015_0616_RJ_55_10b.raw", NativeID:"controllerType=0 controllerNumber=1 scan=29620"	Mudpit_FU_2015_0616_RJ_64_10a (10a)
MCOT00166.1.CC	| Lysosomal acid phosphatase | Similar to A0A067R0Q4 | ***- | PANTHER PTHR11567 | PANTHER PTHR11567:SF22 | Pfam PF00328	ESGmPIVTPDDAQSLYSTLK	M4 Oxidation	1	1000	89.47	45.21	67.09	0.998	2	4334.07	1084.53	4	2170	32.4	232	251		FU_2015_0616_RJ_36_11b.67169.67169. File:"FU_2015_0616_RJ_36_11b.raw", NativeID:"controllerType=0 controllerNumber=1 scan=67169"	Mudpit_FU_2015_0616_RJ_27_11A_150619194009 (11a)
MCOT00166.1.CC	| Lysosomal acid phosphatase | Similar to A0A067R0Q4 | ***- | PANTHER PTHR11567 | PANTHER PTHR11567:SF22 | Pfam PF00328	SYDEEcQALNPNFVYR					40.75	67.25	0.9996	2	1992.84	997.425	2	0.00144	0.724	402	417	C6 Methylthio	FU_2015_0616_RJ_42_8a.69789.69789. File:"FU_2015_0616_RJ_42_8a.raw", NativeID:"controllerType=0 controllerNumber=1 scan=69789"	Mudpit_FU_2015_0616_RJ_42_8a (8a)
MCOT00166.1.CC	| Lysosomal acid phosphatase | Similar to A0A067R0Q4 | ***- | PANTHER PTHR11567 | PANTHER PTHR11567:SF22 | Pfam PF00328	YQEELDNVFNSPEVR					40.63	37.21	0.9455	2	2450.47	613.624	4	613	-20.1	202	216		FU_2015_0616_RJ_59_12b.67123.67123. File:"FU_2015_0616_RJ_59_12b.raw", NativeID:"controllerType=0 controllerNumber=1 scan=67123"	Mudpit_FU_2015_0616_RJ_62_12a (12a)
MCOT00166.1.CC	| Lysosomal acid phosphatase | Similar to A0A067R0Q4 | ***- | PANTHER PTHR11567 | PANTHER PTHR11567:SF22 | Pfam PF00328	YQEELDnVFNSPEVR	N7 Deamidated	0.98	17.12	55.96	45.18	77.68	0.9978	2	3677.7	920.433	4	1840	-36.8	202	216		FU_2015_0616_RJ_43_7a.57903.57903. File:"FU_2015_0616_RJ_43_7a.raw", NativeID:"controllerType=0 controllerNumber=1 scan=57903"	Mudpit_FU_2015_0616_RJ_43_7a (7a)
MCOT00166.1.CC	| Lysosomal acid phosphatase | Similar to A0A067R0Q4 | ***- | PANTHER PTHR11567 | PANTHER PTHR11567:SF22 | Pfam PF00328	TPADTYPNDPYAK					42.79	61.41	0.999	2	2903.32	726.836	4	1450	-101	86	98		FU_2015_0616_RJ_62_12a.28413.28413. File:"FU_2015_0616_RJ_62_12a.raw", NativeID:"controllerType=0 controllerNumber=1 scan=28413"	Mudpit_FU_2015_0616_RJ_62_12a (12a)
MCOT00166.1.CC	| Lysosomal acid phosphatase | Similar to A0A067R0Q4 | ***- | PANTHER PTHR11567 | PANTHER PTHR11567:SF22 | Pfam PF00328	YQEELDNVFNSPEVR					43.24	83.38	0.9957	2	3675.7	919.933	4	1840	-40.3	202	216		FU_2015_0616_RJ_43_7a.57823.57823. File:"FU_2015_0616_RJ_43_7a.raw", NativeID:"controllerType=0 controllerNumber=1 scan=57823"	Mudpit_FU_2015_0616_RJ_43_7a (7a)
MCOT00166.1.CC	| Lysosomal acid phosphatase | Similar to A0A067R0Q4 | ***- | PANTHER PTHR11567 | PANTHER PTHR11567:SF22 | Pfam PF00328	VQcTDVDRTK					44.07	29.66	0.979	2	1209.55	404.19	3	0.000613	0.506	143	152	C3 Methylthio	FU_2015_0616_RJ_52_9a.18615.18615. File:"FU_2015_0616_RJ_52_9a.raw", NativeID:"controllerType=0 controllerNumber=1 scan=18615"	Mudpit_FU_2015_0616_RJ_52_9a (9a)
MCOT00166.1.CC	| Lysosomal acid phosphatase | Similar to A0A067R0Q4 | ***- | PANTHER PTHR11567 | PANTHER PTHR11567:SF22 | Pfam PF00328	TPADTYPNDPYAK					42.79	78.08	0.9994	2	1451.66	726.836	2	0.000376	0.259	86	98		FU_2015_0616_RJ_62_12a.27929.27929. File:"FU_2015_0616_RJ_62_12a.raw", NativeID:"controllerType=0 controllerNumber=1 scan=27929"	Mudpit_FU_2015_0616_RJ_62_12a (12a)
MCOT00166.1.CC	| Lysosomal acid phosphatase | Similar to A0A067R0Q4 | ***- | PANTHER PTHR11567 | PANTHER PTHR11567:SF22 | Pfam PF00328	YQEELDNVFNSPEVR					40.59	41.96	0.9987	2	1837.85	613.624	3	0.000873	0.475	202	216		FU_2015_0616_RJ_59_12b.67255.67255. File:"FU_2015_0616_RJ_59_12b.raw", NativeID:"controllerType=0 controllerNumber=1 scan=67255"	Mudpit_FU_2015_0616_RJ_62_12a (12a)
MCOT00166.1.CC	| Lysosomal acid phosphatase | Similar to A0A067R0Q4 | ***- | PANTHER PTHR11567 | PANTHER PTHR11567:SF22 | Pfam PF00328	TPADTYPNDPYAK					42.82	75.43	0.9995	2	1451.66	726.836	2	0.000864	0.595	86	98		FU_2015_0616_RJ_62_12a.28087.28087. File:"FU_2015_0616_RJ_62_12a.raw", NativeID:"controllerType=0 controllerNumber=1 scan=28087"	Mudpit_FU_2015_0616_RJ_62_12a (12a)
MCOT00166.1.CC	| Lysosomal acid phosphatase | Similar to A0A067R0Q4 | ***- | PANTHER PTHR11567 | PANTHER PTHR11567:SF22 | Pfam PF00328	ESGmPIVTPDDAQSLYSTLK	M4 Oxidation	1	1000	59.35	45.23	42.95	0.9958	2	4334.07	1084.52	4	2170	31.6	232	251		FU_2015_0616_RJ_36_11b.67067.67067. File:"FU_2015_0616_RJ_36_11b.raw", NativeID:"controllerType=0 controllerNumber=1 scan=67067"	Mudpit_FU_2015_0616_RJ_27_11A_150619194009 (11a)
MCOT00166.1.CC	| Lysosomal acid phosphatase | Similar to A0A067R0Q4 | ***- | PANTHER PTHR11567 | PANTHER PTHR11567:SF22 | Pfam PF00328	SYDEEcQALNPNFVYR					40.76	67.7	0.9995	2	1992.84	997.425	2	0.00169	0.846	402	417	C6 Methylthio	FU_2015_0616_RJ_42_8a.70007.70007. File:"FU_2015_0616_RJ_42_8a.raw", NativeID:"controllerType=0 controllerNumber=1 scan=70007"	Mudpit_FU_2015_0616_RJ_42_8a (8a)
MCOT00166.1.CC	| Lysosomal acid phosphatase | Similar to A0A067R0Q4 | ***- | PANTHER PTHR11567 | PANTHER PTHR11567:SF22 | Pfam PF00328	TPADTYPNDPYAK					42.79	84.52	0.9991	2	1451.66	726.836	2	0.000742	0.511	86	98		FU_2015_0616_RJ_62_12a.28289.28289. File:"FU_2015_0616_RJ_62_12a.raw", NativeID:"controllerType=0 controllerNumber=1 scan=28289"	Mudpit_FU_2015_0616_RJ_62_12a (12a)
MCOT00166.1.CC	| Lysosomal acid phosphatase | Similar to A0A067R0Q4 | ***- | PANTHER PTHR11567 | PANTHER PTHR11567:SF22 | Pfam PF00328	YQEELDNVFnSPEVR	N10 Deamidated	0	15.58	136.26	45.28	71.99	0.9964	2	1838.85	920.434	2	0.0207	11.3	202	216		FU_2015_0616_RJ_43_7a.57698.57698. File:"FU_2015_0616_RJ_43_7a.raw", NativeID:"controllerType=0 controllerNumber=1 scan=57698"	Mudpit_FU_2015_0616_RJ_43_7a (7a)
MCOT00166.1.CC	| Lysosomal acid phosphatase | Similar to A0A067R0Q4 | ***- | PANTHER PTHR11567 | PANTHER PTHR11567:SF22 | Pfam PF00328	TPADTYPNDPYAK					42.79	80.44	0.9993	2	1451.66	726.836	2	0.000498	0.343	86	98		FU_2015_0616_RJ_62_12a.28184.28184. File:"FU_2015_0616_RJ_62_12a.raw", NativeID:"controllerType=0 controllerNumber=1 scan=28184"	Mudpit_FU_2015_0616_RJ_62_12a (12a)
MCOT00166.1.CC	| Lysosomal acid phosphatase | Similar to A0A067R0Q4 | ***- | PANTHER PTHR11567 | PANTHER PTHR11567:SF22 | Pfam PF00328	ESGmPIVTPDDAQSLYSTLK	M4 Oxidation	1	1000	46.99	45.23	41.58	0.992	2	4334.07	1084.53	4	2170	32.6	232	251		FU_2015_0616_RJ_59_12b.71981.71981. File:"FU_2015_0616_RJ_59_12b.raw", NativeID:"controllerType=0 controllerNumber=1 scan=71981"	Mudpit_FU_2015_0616_RJ_62_12a (12a)
MCOT00166.1.CC	| Lysosomal acid phosphatase | Similar to A0A067R0Q4 | ***- | PANTHER PTHR11567 | PANTHER PTHR11567:SF22 | Pfam PF00328	ESGmPIVTPDDAQSLYSTLK	M4 Oxidation	1	1000	82.27	45.22	49.58	0.9991	2	3250.55	1084.53	3	1080	-133	232	251		FU_2015_0616_RJ_59_12b.72343.72343. File:"FU_2015_0616_RJ_59_12b.raw", NativeID:"controllerType=0 controllerNumber=1 scan=72343"	Mudpit_FU_2015_0616_RJ_62_12a (12a)
MCOT00166.1.CC	| Lysosomal acid phosphatase | Similar to A0A067R0Q4 | ***- | PANTHER PTHR11567 | PANTHER PTHR11567:SF22 | Pfam PF00328	YQEELDNVFNSPEVR					40.75	27.43	0.9686	2	1838.85	613.958	3	1	0.85	202	216		FU_2015_0616_RJ_42_8a.60083.60083. File:"FU_2015_0616_RJ_42_8a.raw", NativeID:"controllerType=0 controllerNumber=1 scan=60083"	Mudpit_FU_2015_0616_RJ_42_8a (8a)
MCOT00166.1.CC	| Lysosomal acid phosphatase | Similar to A0A067R0Q4 | ***- | PANTHER PTHR11567 | PANTHER PTHR11567:SF22 | Pfam PF00328	AILEANKNLLDYASK					40.63	77.19	0.9994	2	1661.9	554.974	3	0.00102	0.611	217	231		FU_2015_0616_RJ_27_11A_150619194009.53285.53285. File:"FU_2015_0616_RJ_27_11A_150619194009.raw", NativeID:"controllerType=0 controllerNumber=1 scan=53285"	Mudpit_FU_2015_0616_RJ_27_11A_150619194009 (11a)
MCOT00166.1.CC	| Lysosomal acid phosphatase | Similar to A0A067R0Q4 | ***- | PANTHER PTHR11567 | PANTHER PTHR11567:SF22 | Pfam PF00328	SYDEEcQALnPNFVYR	N10 Deamidated	0.91	13.12	83.5	41.02	42.97	0.9869	2	1994.84	998.427	2	1.02	9.14	402	417	C6 Methylthio	FU_2015_0616_RJ_42_8a.69755.69755. File:"FU_2015_0616_RJ_42_8a.raw", NativeID:"controllerType=0 controllerNumber=1 scan=69755"	Mudpit_FU_2015_0616_RJ_42_8a (8a)
MCOT00166.1.CC	| Lysosomal acid phosphatase | Similar to A0A067R0Q4 | ***- | PANTHER PTHR11567 | PANTHER PTHR11567:SF22 | Pfam PF00328	SYDEEcQALNPNFVYR					41.1	33.08	0.9906	2	1992.84	665.286	3	0.0018	0.902	402	417	C6 Methylthio	FU_2015_0616_RJ_59_12b.78015.78015. File:"FU_2015_0616_RJ_59_12b.raw", NativeID:"controllerType=0 controllerNumber=1 scan=78015"	Mudpit_FU_2015_0616_RJ_62_12a (12a)
MCOT00166.1.CC	| Lysosomal acid phosphatase | Similar to A0A067R0Q4 | ***- | PANTHER PTHR11567 | PANTHER PTHR11567:SF22 | Pfam PF00328	AILEANKNLLDYASK					40.58	58.89	0.9995	2	1661.9	554.974	3	0.00193	1.16	217	231		FU_2015_0616_RJ_27_11A_150619194009.53371.53371. File:"FU_2015_0616_RJ_27_11A_150619194009.raw", NativeID:"controllerType=0 controllerNumber=1 scan=53371"	Mudpit_FU_2015_0616_RJ_27_11A_150619194009 (11a)
MCOT00166.1.CC	| Lysosomal acid phosphatase | Similar to A0A067R0Q4 | ***- | PANTHER PTHR11567 | PANTHER PTHR11567:SF22 | Pfam PF00328	YQEELDNVFNSPEVR					40.6	31.32	0.9919	2	1837.85	613.624	3	0.000507	0.276	202	216		FU_2015_0616_RJ_51_8b.59177.59177. File:"FU_2015_0616_RJ_51_8b.raw", NativeID:"controllerType=0 controllerNumber=1 scan=59177"	Mudpit_FU_2015_0616_RJ_42_8a (8a)
MCOT00166.1.CC	| Lysosomal acid phosphatase | Similar to A0A067R0Q4 | ***- | PANTHER PTHR11567 | PANTHER PTHR11567:SF22 | Pfam PF00328	ESGmPIVTPDDAQSLYSTLK	M4 Oxidation	1	1000	89.11	45.23	55.64	0.9988	2	4334.07	1084.53	4	2170	32.9	232	251		FU_2015_0616_RJ_59_12b.72218.72218. File:"FU_2015_0616_RJ_59_12b.raw", NativeID:"controllerType=0 controllerNumber=1 scan=72218"	Mudpit_FU_2015_0616_RJ_62_12a (12a)
MCOT00166.1.CC	| Lysosomal acid phosphatase | Similar to A0A067R0Q4 | ***- | PANTHER PTHR11567 | PANTHER PTHR11567:SF22 | Pfam PF00328	ESGmPIVTPDDAQSLYSTLK	M4 Oxidation	1	1000	78.89	45.23	45.03	0.9967	2	4334.07	1084.53	4	2170	32.8	232	251		FU_2015_0616_RJ_59_12b.72102.72102. File:"FU_2015_0616_RJ_59_12b.raw", NativeID:"controllerType=0 controllerNumber=1 scan=72102"	Mudpit_FU_2015_0616_RJ_62_12a (12a)
MCOT00166.1.CC	| Lysosomal acid phosphatase | Similar to A0A067R0Q4 | ***- | PANTHER PTHR11567 | PANTHER PTHR11567:SF22 | Pfam PF00328	AILEANKNLLDYASK					40.64	61.69	0.9997	2	1661.9	554.974	3	0.00065	0.391	217	231		FU_2015_0616_RJ_27_11A_150619194009.53209.53209. File:"FU_2015_0616_RJ_27_11A_150619194009.raw", NativeID:"controllerType=0 controllerNumber=1 scan=53209"	Mudpit_FU_2015_0616_RJ_27_11A_150619194009 (11a)
MCOT00166.1.CC	| Lysosomal acid phosphatase | Similar to A0A067R0Q4 | ***- | PANTHER PTHR11567 | PANTHER PTHR11567:SF22 | Pfam PF00328	TPADTYPNDPYAK					42.79	81.86	0.9995	2	1451.66	726.836	2	0.000742	0.511	86	98		FU_2015_0616_RJ_55_10b.29706.29706. File:"FU_2015_0616_RJ_55_10b.raw", NativeID:"controllerType=0 controllerNumber=1 scan=29706"	Mudpit_FU_2015_0616_RJ_64_10a (10a)
MCOT00166.1.CC	| Lysosomal acid phosphatase | Similar to A0A067R0Q4 | ***- | PANTHER PTHR11567 | PANTHER PTHR11567:SF22 | Pfam PF00328	ITAQSFVINAMTPVLQR					40.25	32.78	0.9461	2	3776.06	945.022	4	1890	-27.6	275	291		FU_2015_0616_RJ_27_11A_150619194009.88679.88679. File:"FU_2015_0616_RJ_27_11A_150619194009.raw", NativeID:"controllerType=0 controllerNumber=1 scan=88679"	Mudpit_FU_2015_0616_RJ_27_11A_150619194009 (11a)
MCOT00166.1.CC	| Lysosomal acid phosphatase | Similar to A0A067R0Q4 | ***- | PANTHER PTHR11567 | PANTHER PTHR11567:SF22 | Pfam PF00328	VQcTDVDR					39.91	36.53	0.99	2	1960.81	491.21	4	980	-134	143	150	C3 Methylthio	FU_2015_0616_RJ_27_11A_150619194009.23065.23065. File:"FU_2015_0616_RJ_27_11A_150619194009.raw", NativeID:"controllerType=0 controllerNumber=1 scan=23065"	Mudpit_FU_2015_0616_RJ_27_11A_150619194009 (11a)
MCOT00166.1.CC	| Lysosomal acid phosphatase | Similar to A0A067R0Q4 | ***- | PANTHER PTHR11567 | PANTHER PTHR11567:SF22 | Pfam PF00328	YQEELDNVFNSPEVR					40.6	29.77	0.9863	2	1837.85	613.624	3	0.000507	0.276	202	216		FU_2015_0616_RJ_36_11b.62387.62387. File:"FU_2015_0616_RJ_36_11b.raw", NativeID:"controllerType=0 controllerNumber=1 scan=62387"	Mudpit_FU_2015_0616_RJ_27_11A_150619194009 (11a)
MCOT00166.1.CC	| Lysosomal acid phosphatase | Similar to A0A067R0Q4 | ***- | PANTHER PTHR11567 | PANTHER PTHR11567:SF22 | Pfam PF00328	ITAQSFVINAMTPVLQR					40.41	60.05	0.9978	2	3776.05	945.021	4	1890	-28.8	275	291		FU_2015_0616_RJ_27_11A_150619194009.88871.88871. File:"FU_2015_0616_RJ_27_11A_150619194009.raw", NativeID:"controllerType=0 controllerNumber=1 scan=88871"	Mudpit_FU_2015_0616_RJ_27_11A_150619194009 (11a)
MCOT00166.1.CC	| Lysosomal acid phosphatase | Similar to A0A067R0Q4 | ***- | PANTHER PTHR11567 | PANTHER PTHR11567:SF22 | Pfam PF00328	ITAQSFVInAMTPVLQR	N9 Deamidated	0.97	21.18	70.61	41.81	82.59	0.9817	2	2833.54	945.52	3	945	-14.3	275	291		FU_2015_0616_RJ_59_12b.95003.95003. File:"FU_2015_0616_RJ_59_12b.raw", NativeID:"controllerType=0 controllerNumber=1 scan=95003"	Mudpit_FU_2015_0616_RJ_62_12a (12a)
MCOT00166.1.CC	| Lysosomal acid phosphatase | Similar to A0A067R0Q4 | ***- | PANTHER PTHR11567 | PANTHER PTHR11567:SF22 | Pfam PF00328	TPADTYPNDPYAK					42.79	74.33	0.9997	2	1451.66	726.836	2	0.000742	0.511	86	98		FU_2015_0616_RJ_55_10b.29919.29919. File:"FU_2015_0616_RJ_55_10b.raw", NativeID:"controllerType=0 controllerNumber=1 scan=29919"	Mudpit_FU_2015_0616_RJ_64_10a (10a)
MCOT00166.1.CC	| Lysosomal acid phosphatase | Similar to A0A067R0Q4 | ***- | PANTHER PTHR11567 | PANTHER PTHR11567:SF22 | Pfam PF00328	VQcTDVDR					39.98	39.48	0.99	2	1960.81	491.21	4	980	-134	143	150	C3 Methylthio	FU_2015_0616_RJ_52_9a.23097.23097. File:"FU_2015_0616_RJ_52_9a.raw", NativeID:"controllerType=0 controllerNumber=1 scan=23097"	Mudpit_FU_2015_0616_RJ_52_9a (9a)
MCOT00166.1.CC	| Lysosomal acid phosphatase | Similar to A0A067R0Q4 | ***- | PANTHER PTHR11567 | PANTHER PTHR11567:SF22 | Pfam PF00328	VQcTDVDR					39.96	37.03	0.99	2	1960.81	491.21	4	980	-134	143	150	C3 Methylthio	FU_2015_0616_RJ_52_9a.23018.23018. File:"FU_2015_0616_RJ_52_9a.raw", NativeID:"controllerType=0 controllerNumber=1 scan=23018"	Mudpit_FU_2015_0616_RJ_52_9a (9a)
MCOT00166.1.CC	| Lysosomal acid phosphatase | Similar to A0A067R0Q4 | ***- | PANTHER PTHR11567 | PANTHER PTHR11567:SF22 | Pfam PF00328	YQEELDNVFNSPEVR					40.59	25.37	0.9659	2	1838.85	613.958	3	1	0.054	202	216		FU_2015_0616_RJ_62_12a.57562.57562. File:"FU_2015_0616_RJ_62_12a.raw", NativeID:"controllerType=0 controllerNumber=1 scan=57562"	Mudpit_FU_2015_0616_RJ_62_12a (12a)
MCOT00166.1.CC	| Lysosomal acid phosphatase | Similar to A0A067R0Q4 | ***- | PANTHER PTHR11567 | PANTHER PTHR11567:SF22 | Pfam PF00328	YQEELDNVFNSPEVR					40.7	28.24	0.9595	2	1837.85	613.624	3	0.00234	1.27	202	216		FU_2015_0616_RJ_36_11b.62319.62319. File:"FU_2015_0616_RJ_36_11b.raw", NativeID:"controllerType=0 controllerNumber=1 scan=62319"	Mudpit_FU_2015_0616_RJ_27_11A_150619194009 (11a)
MCOT00166.1.CC	| Lysosomal acid phosphatase | Similar to A0A067R0Q4 | ***- | PANTHER PTHR11567 | PANTHER PTHR11567:SF22 | Pfam PF00328	VQcTDVDR					40.13	37.26	0.99	2	1960.81	491.21	4	980	-134	143	150	C3 Methylthio	FU_2015_0616_RJ_27_11A_150619194009.23210.23210. File:"FU_2015_0616_RJ_27_11A_150619194009.raw", NativeID:"controllerType=0 controllerNumber=1 scan=23210"	Mudpit_FU_2015_0616_RJ_27_11A_150619194009 (11a)
MCOT00166.1.CC	| Lysosomal acid phosphatase | Similar to A0A067R0Q4 | ***- | PANTHER PTHR11567 | PANTHER PTHR11567:SF22 | Pfam PF00328	YQEELDNVFNSPEVR					40.63	34.25	0.9932	2	1837.85	613.624	3	0.00142	0.773	202	216		FU_2015_0616_RJ_36_11b.62255.62255. File:"FU_2015_0616_RJ_36_11b.raw", NativeID:"controllerType=0 controllerNumber=1 scan=62255"	Mudpit_FU_2015_0616_RJ_27_11A_150619194009 (11a)
MCOT00166.1.CC	| Lysosomal acid phosphatase | Similar to A0A067R0Q4 | ***- | PANTHER PTHR11567 | PANTHER PTHR11567:SF22 | Pfam PF00328	VQcTDVDR					39.98	41.66	0.99	2	1960.81	491.21	4	980	-134	143	150	C3 Methylthio	FU_2015_0616_RJ_27_11A_150619194009.23153.23153. File:"FU_2015_0616_RJ_27_11A_150619194009.raw", NativeID:"controllerType=0 controllerNumber=1 scan=23153"	Mudpit_FU_2015_0616_RJ_27_11A_150619194009 (11a)
MCOT00166.1.CC	| Lysosomal acid phosphatase | Similar to A0A067R0Q4 | ***- | PANTHER PTHR11567 | PANTHER PTHR11567:SF22 | Pfam PF00328	VQcTDVDR					39.96	32.04	0.9729	2	1960.81	491.21	4	980	-134	143	150	C3 Methylthio	FU_2015_0616_RJ_52_9a.23155.23155. File:"FU_2015_0616_RJ_52_9a.raw", NativeID:"controllerType=0 controllerNumber=1 scan=23155"	Mudpit_FU_2015_0616_RJ_52_9a (9a)
MCOT00166.1.CC	| Lysosomal acid phosphatase | Similar to A0A067R0Q4 | ***- | PANTHER PTHR11567 | PANTHER PTHR11567:SF22 | Pfam PF00328	TPADTYPNDPYAK					42.79	77.21	0.9995	2	1451.66	726.836	2	0.00013	0.0895	86	98		FU_2015_0616_RJ_43_7a.28503.28503. File:"FU_2015_0616_RJ_43_7a.raw", NativeID:"controllerType=0 controllerNumber=1 scan=28503"	Mudpit_FU_2015_0616_RJ_43_7a (7a)
MCOT00166.1.CC	| Lysosomal acid phosphatase | Similar to A0A067R0Q4 | ***- | PANTHER PTHR11567 | PANTHER PTHR11567:SF22 | Pfam PF00328	YQEELDNVFNSPEVR					43.12	82.89	0.999	2	1837.85	919.931	2	-0.000152	-0.0826	202	216		FU_2015_0616_RJ_62_12a.57635.57635. File:"FU_2015_0616_RJ_62_12a.raw", NativeID:"controllerType=0 controllerNumber=1 scan=57635"	Mudpit_FU_2015_0616_RJ_62_12a (12a)
MCOT00166.1.CC	| Lysosomal acid phosphatase | Similar to A0A067R0Q4 | ***- | PANTHER PTHR11567 | PANTHER PTHR11567:SF22 | Pfam PF00328	TPADTYPNDPYAK					42.79	52.37	1	2	1451.66	726.836	2	0.00013	0.0895	86	98		FU_2015_0616_RJ_43_7a.28228.28228. File:"FU_2015_0616_RJ_43_7a.raw", NativeID:"controllerType=0 controllerNumber=1 scan=28228"	Mudpit_FU_2015_0616_RJ_43_7a (7a)
MCOT00166.1.CC	| Lysosomal acid phosphatase | Similar to A0A067R0Q4 | ***- | PANTHER PTHR11567 | PANTHER PTHR11567:SF22 | Pfam PF00328	TPADTYPNDPYAK					42.64	37.08	0.9855	2	2903.31	726.835	4	1450	-103	86	98		FU_2015_0616_RJ_43_7a.28157.28157. File:"FU_2015_0616_RJ_43_7a.raw", NativeID:"controllerType=0 controllerNumber=1 scan=28157"	Mudpit_FU_2015_0616_RJ_43_7a (7a)
MCOT00166.1.CC	| Lysosomal acid phosphatase | Similar to A0A067R0Q4 | ***- | PANTHER PTHR11567 | PANTHER PTHR11567:SF22 | Pfam PF00328	TPADTYPNDPYAK					42.79	65.19	0.9998	2	1451.66	726.836	2	0.000742	0.511	86	98		FU_2015_0616_RJ_43_7a.28312.28312. File:"FU_2015_0616_RJ_43_7a.raw", NativeID:"controllerType=0 controllerNumber=1 scan=28312"	Mudpit_FU_2015_0616_RJ_43_7a (7a)
MCOT00166.1.CC	| Lysosomal acid phosphatase | Similar to A0A067R0Q4 | ***- | PANTHER PTHR11567 | PANTHER PTHR11567:SF22 | Pfam PF00328	AQFAQGEFLR					44.05	44.38	0.9958	2	2331.17	583.801	4	1170	178	116	125		FU_2015_0616_RJ_52_9a.47720.47720. File:"FU_2015_0616_RJ_52_9a.raw", NativeID:"controllerType=0 controllerNumber=1 scan=47720"	Mudpit_FU_2015_0616_RJ_52_9a (9a)
MCOT00166.1.CC	| Lysosomal acid phosphatase | Similar to A0A067R0Q4 | ***- | PANTHER PTHR11567 | PANTHER PTHR11567:SF22 | Pfam PF00328	TPADTYPNDPYAK					42.82	68.54	0.9996	2	1451.66	726.836	2	0.000864	0.595	86	98		FU_2015_0616_RJ_42_8a.29600.29600. File:"FU_2015_0616_RJ_42_8a.raw", NativeID:"controllerType=0 controllerNumber=1 scan=29600"	Mudpit_FU_2015_0616_RJ_42_8a (8a)
MCOT00166.1.CC	| Lysosomal acid phosphatase | Similar to A0A067R0Q4 | ***- | PANTHER PTHR11567 | PANTHER PTHR11567:SF22 | Pfam PF00328	YQEELDNVFNSPEVR					43.18	88.07	0.9947	2	3675.7	919.932	4	1840	-41.1	202	216		FU_2015_0616_RJ_62_12a.57508.57508. File:"FU_2015_0616_RJ_62_12a.raw", NativeID:"controllerType=0 controllerNumber=1 scan=57508"	Mudpit_FU_2015_0616_RJ_62_12a (12a)
MCOT00166.1.CC	| Lysosomal acid phosphatase | Similar to A0A067R0Q4 | ***- | PANTHER PTHR11567 | PANTHER PTHR11567:SF22 | Pfam PF00328	TPADTYPNDPYAK					42.77	78.53	0.9982	2	2903.31	726.836	4	1450	-101	86	98		FU_2015_0616_RJ_36_11b.30137.30137. File:"FU_2015_0616_RJ_36_11b.raw", NativeID:"controllerType=0 controllerNumber=1 scan=30137"	Mudpit_FU_2015_0616_RJ_27_11A_150619194009 (11a)
MCOT00166.1.CC	| Lysosomal acid phosphatase | Similar to A0A067R0Q4 | ***- | PANTHER PTHR11567 | PANTHER PTHR11567:SF22 | Pfam PF00328	YQEELDNVFNSPEVR					43.12	97.13	0.9903	2	3675.7	919.931	4	1840	-41.7	202	216		FU_2015_0616_RJ_62_12a.57565.57565. File:"FU_2015_0616_RJ_62_12a.raw", NativeID:"controllerType=0 controllerNumber=1 scan=57565"	Mudpit_FU_2015_0616_RJ_62_12a (12a)
MCOT00166.1.CC	| Lysosomal acid phosphatase | Similar to A0A067R0Q4 | ***- | PANTHER PTHR11567 | PANTHER PTHR11567:SF22 | Pfam PF00328	TPADTYPNDPYAK					42.79	73.09	0.9995	2	1451.66	726.836	2	0.000742	0.511	86	98		FU_2015_0616_RJ_42_8a.29478.29478. File:"FU_2015_0616_RJ_42_8a.raw", NativeID:"controllerType=0 controllerNumber=1 scan=29478"	Mudpit_FU_2015_0616_RJ_42_8a (8a)
MCOT00166.1.CC	| Lysosomal acid phosphatase | Similar to A0A067R0Q4 | ***- | PANTHER PTHR11567 | PANTHER PTHR11567:SF22 | Pfam PF00328	TPADTYPNDPYAK					42.79	78.44	0.998	2	2903.32	726.836	4	1450	-101	86	98		FU_2015_0616_RJ_43_7a.28412.28412. File:"FU_2015_0616_RJ_43_7a.raw", NativeID:"controllerType=0 controllerNumber=1 scan=28412"	Mudpit_FU_2015_0616_RJ_43_7a (7a)
MCOT00166.1.CC	| Lysosomal acid phosphatase | Similar to A0A067R0Q4 | ***- | PANTHER PTHR11567 | PANTHER PTHR11567:SF22 | Pfam PF00328	SYDEEcQALNPNFVYR					40.75	56.41	0.9989	2	3985.67	997.425	4	1990	104	402	417	C6 Methylthio	FU_2015_0616_RJ_36_11b.73099.73099. File:"FU_2015_0616_RJ_36_11b.raw", NativeID:"controllerType=0 controllerNumber=1 scan=73099"	Mudpit_FU_2015_0616_RJ_27_11A_150619194009 (11a)
MCOT00166.1.CC	| Lysosomal acid phosphatase | Similar to A0A067R0Q4 | ***- | PANTHER PTHR11567 | PANTHER PTHR11567:SF22 | Pfam PF00328	SYDEEcQALNPNFVYR					40.73	51.62	1	2	3985.67	997.425	4	1990	104	402	417	C6 Methylthio	FU_2015_0616_RJ_51_8b.68919.68919. File:"FU_2015_0616_RJ_51_8b.raw", NativeID:"controllerType=0 controllerNumber=1 scan=68919"	Mudpit_FU_2015_0616_RJ_42_8a (8a)
MCOT00166.1.CC	| Lysosomal acid phosphatase | Similar to A0A067R0Q4 | ***- | PANTHER PTHR11567 | PANTHER PTHR11567:SF22 | Pfam PF00328	IcPWENFVSLTSSK					43.22	57.32	0.9997	2	1655.77	828.892	2	0.00108	0.653	384	397	C2 Methylthio	FU_2015_0616_RJ_59_12b.97754.97754. File:"FU_2015_0616_RJ_59_12b.raw", NativeID:"controllerType=0 controllerNumber=1 scan=97754"	Mudpit_FU_2015_0616_RJ_62_12a (12a)
MCOT00166.1.CC	| Lysosomal acid phosphatase | Similar to A0A067R0Q4 | ***- | PANTHER PTHR11567 | PANTHER PTHR11567:SF22 | Pfam PF00328	SYDEEcQALNPNFVYR					40.73	78.99	0.9977	2	3985.67	997.425	4	1990	104	402	417	C6 Methylthio	FU_2015_0616_RJ_36_11b.72997.72997. File:"FU_2015_0616_RJ_36_11b.raw", NativeID:"controllerType=0 controllerNumber=1 scan=72997"	Mudpit_FU_2015_0616_RJ_27_11A_150619194009 (11a)
MCOT00166.1.CC	| Lysosomal acid phosphatase | Similar to A0A067R0Q4 | ***- | PANTHER PTHR11567 | PANTHER PTHR11567:SF22 | Pfam PF00328	SYDEEcQALNPNFVYR					40.68	80.53	0.9974	2	3985.67	997.425	4	1990	104	402	417	C6 Methylthio	FU_2015_0616_RJ_36_11b.72777.72777. File:"FU_2015_0616_RJ_36_11b.raw", NativeID:"controllerType=0 controllerNumber=1 scan=72777"	Mudpit_FU_2015_0616_RJ_27_11A_150619194009 (11a)
MCOT00166.1.CC	| Lysosomal acid phosphatase | Similar to A0A067R0Q4 | ***- | PANTHER PTHR11567 | PANTHER PTHR11567:SF22 | Pfam PF00328	NTTSEPYLLQIPGcSK					43.58	41.98	0.9681	2	3591.7	898.931	4	1800	-11	368	383	C14 Methylthio	FU_2015_0616_RJ_64_10a.80657.80657. File:"FU_2015_0616_RJ_64_10a.raw", NativeID:"controllerType=0 controllerNumber=1 scan=80657"	Mudpit_FU_2015_0616_RJ_64_10a (10a)
MCOT00166.1.CC	| Lysosomal acid phosphatase | Similar to A0A067R0Q4 | ***- | PANTHER PTHR11567 | PANTHER PTHR11567:SF22 | Pfam PF00328	ITAQSFVInAMTPVLQR	N9 Deamidated	1	40.34	58.65	43.04	58.08	0.9945	2	2833.51	945.511	3	945	-23.6	275	291		FU_2015_0616_RJ_27_11A_150619194009.74800.74800. File:"FU_2015_0616_RJ_27_11A_150619194009.raw", NativeID:"controllerType=0 controllerNumber=1 scan=74800"	Mudpit_FU_2015_0616_RJ_27_11A_150619194009 (11a)
MCOT00166.1.CC	| Lysosomal acid phosphatase | Similar to A0A067R0Q4 | ***- | PANTHER PTHR11567 | PANTHER PTHR11567:SF22 | Pfam PF00328	SYDEEcQALNPNFVYR					40.84	46.34	0.9984	2	3985.68	997.426	4	1990	105	402	417	C6 Methylthio	FU_2015_0616_RJ_51_8b.69019.69019. File:"FU_2015_0616_RJ_51_8b.raw", NativeID:"controllerType=0 controllerNumber=1 scan=69019"	Mudpit_FU_2015_0616_RJ_42_8a (8a)
MCOT00166.1.CC	| Lysosomal acid phosphatase | Similar to A0A067R0Q4 | ***- | PANTHER PTHR11567 | PANTHER PTHR11567:SF22 | Pfam PF00328	IcPWENFVSLTSSK					43.24	66.98	0.9994	2	1655.77	828.893	2	0.00206	1.24	384	397	C2 Methylthio	FU_2015_0616_RJ_59_12b.97575.97575. File:"FU_2015_0616_RJ_59_12b.raw", NativeID:"controllerType=0 controllerNumber=1 scan=97575"	Mudpit_FU_2015_0616_RJ_62_12a (12a)
MCOT00166.1.CC	| Lysosomal acid phosphatase | Similar to A0A067R0Q4 | ***- | PANTHER PTHR11567 | PANTHER PTHR11567:SF22 | Pfam PF00328	IcPWENFVSLTSSK					43.25	74.95	0.9978	2	3311.54	828.893	4	1660	80.7	384	397	C2 Methylthio	FU_2015_0616_RJ_59_12b.97674.97674. File:"FU_2015_0616_RJ_59_12b.raw", NativeID:"controllerType=0 controllerNumber=1 scan=97674"	Mudpit_FU_2015_0616_RJ_62_12a (12a)
MCOT00166.1.CC	| Lysosomal acid phosphatase | Similar to A0A067R0Q4 | ***- | PANTHER PTHR11567 | PANTHER PTHR11567:SF22 | Pfam PF00328	NTTSEPYLLQIPGcSK					43.51	51.21	0.9978	2	3591.69	898.93	4	1800	-12.5	368	383	C14 Methylthio	FU_2015_0616_RJ_64_10a.80564.80564. File:"FU_2015_0616_RJ_64_10a.raw", NativeID:"controllerType=0 controllerNumber=1 scan=80564"	Mudpit_FU_2015_0616_RJ_64_10a (10a)
MCOT00166.1.CC	| Lysosomal acid phosphatase | Similar to A0A067R0Q4 | ***- | PANTHER PTHR11567 | PANTHER PTHR11567:SF22 | Pfam PF00328	SYDEEcQALNPNFVYR					40.75	104.9	0.9971	2	1992.84	997.425	2	0.00157	0.785	402	417	C6 Methylthio	FU_2015_0616_RJ_36_11b.72887.72887. File:"FU_2015_0616_RJ_36_11b.raw", NativeID:"controllerType=0 controllerNumber=1 scan=72887"	Mudpit_FU_2015_0616_RJ_27_11A_150619194009 (11a)
MCOT00166.1.CC	| Lysosomal acid phosphatase | Similar to A0A067R0Q4 | ***- | PANTHER PTHR11567 | PANTHER PTHR11567:SF22 | Pfam PF00328	TPADTYPNDPYAK					42.65	43.9	0.9984	2	2903.31	726.835	4	1450	-103	86	98		FU_2015_0616_RJ_27_11A_150619194009.29181.29181. File:"FU_2015_0616_RJ_27_11A_150619194009.raw", NativeID:"controllerType=0 controllerNumber=1 scan=29181"	Mudpit_FU_2015_0616_RJ_27_11A_150619194009 (11a)
MCOT00166.1.CC	| Lysosomal acid phosphatase | Similar to A0A067R0Q4 | ***- | PANTHER PTHR11567 | PANTHER PTHR11567:SF22 | Pfam PF00328	ITAQSFVINAMTPVLQR					44.35	49.65	0.9986	2	1258.68	630.349	2	-629	296	275	291		FU_2015_0616_RJ_59_12b.94981.94981. File:"FU_2015_0616_RJ_59_12b.raw", NativeID:"controllerType=0 controllerNumber=1 scan=94981"	Mudpit_FU_2015_0616_RJ_62_12a (12a)
MCOT00166.1.CC	| Lysosomal acid phosphatase | Similar to A0A067R0Q4 | ***- | PANTHER PTHR11567 | PANTHER PTHR11567:SF22 | Pfam PF00328	IIEDTnDKLSGR	N6 Deamidated	1	1000	77.84	41.67	31.38	0.9811	2	1360.68	454.568	3	-0.00062	-0.455	301	312		FU_2015_0616_RJ_59_12b.23407.23407. File:"FU_2015_0616_RJ_59_12b.raw", NativeID:"controllerType=0 controllerNumber=1 scan=23407"	Mudpit_FU_2015_0616_RJ_62_12a (12a)
MCOT00166.1.CC	| Lysosomal acid phosphatase | Similar to A0A067R0Q4 | ***- | PANTHER PTHR11567 | PANTHER PTHR11567:SF22 | Pfam PF00328	TPADTYPNDPYAK					42.79	71.53	0.9996	2	1451.66	726.836	2	0.000498	0.343	86	98		FU_2015_0616_RJ_51_8b.29222.29222. File:"FU_2015_0616_RJ_51_8b.raw", NativeID:"controllerType=0 controllerNumber=1 scan=29222"	Mudpit_FU_2015_0616_RJ_42_8a (8a)
MCOT00166.1.CC	| Lysosomal acid phosphatase | Similar to A0A067R0Q4 | ***- | PANTHER PTHR11567 | PANTHER PTHR11567:SF22 | Pfam PF00328	TPADTYPNDPYAK					42.79	77.25	0.9994	2	1451.66	726.836	2	0.000254	0.175	86	98		FU_2015_0616_RJ_51_8b.28987.28987. File:"FU_2015_0616_RJ_51_8b.raw", NativeID:"controllerType=0 controllerNumber=1 scan=28987"	Mudpit_FU_2015_0616_RJ_42_8a (8a)
MCOT00166.1.CC	| Lysosomal acid phosphatase | Similar to A0A067R0Q4 | ***- | PANTHER PTHR11567 | PANTHER PTHR11567:SF22 | Pfam PF00328	AQFAQGEFLR					44.11	54.33	1	2	1165.59	583.802	2	0.000406	0.348	116	125		FU_2015_0616_RJ_64_10a.49704.49704. File:"FU_2015_0616_RJ_64_10a.raw", NativeID:"controllerType=0 controllerNumber=1 scan=49704"	Mudpit_FU_2015_0616_RJ_64_10a (10a)
MCOT00166.1.CC	| Lysosomal acid phosphatase | Similar to A0A067R0Q4 | ***- | PANTHER PTHR11567 | PANTHER PTHR11567:SF22 | Pfam PF00328	ITAQSFVINAMTPVLQR					44.43	61.37	0.9985	2	1258.68	630.349	2	-629	296	275	291		FU_2015_0616_RJ_59_12b.95072.95072. File:"FU_2015_0616_RJ_59_12b.raw", NativeID:"controllerType=0 controllerNumber=1 scan=95072"	Mudpit_FU_2015_0616_RJ_62_12a (12a)
MCOT00166.1.CC	| Lysosomal acid phosphatase | Similar to A0A067R0Q4 | ***- | PANTHER PTHR11567 | PANTHER PTHR11567:SF22 | Pfam PF00328	TPADTYPNDPYAK					42.81	50.94	0.9991	2	2903.32	726.836	4	1450	-100	86	98		FU_2015_0616_RJ_36_11b.30062.30062. File:"FU_2015_0616_RJ_36_11b.raw", NativeID:"controllerType=0 controllerNumber=1 scan=30062"	Mudpit_FU_2015_0616_RJ_27_11A_150619194009 (11a)
MCOT00166.1.CC	| Lysosomal acid phosphatase | Similar to A0A067R0Q4 | ***- | PANTHER PTHR11567 | PANTHER PTHR11567:SF22 | Pfam PF00328	TPADTYPNDPYAK					42.82	42.95	0.9989	2	1451.66	726.836	2	0.000986	0.679	86	98		FU_2015_0616_RJ_51_8b.29423.29423. File:"FU_2015_0616_RJ_51_8b.raw", NativeID:"controllerType=0 controllerNumber=1 scan=29423"	Mudpit_FU_2015_0616_RJ_42_8a (8a)
MCOT00166.1.CC	| Lysosomal acid phosphatase | Similar to A0A067R0Q4 | ***- | PANTHER PTHR11567 | PANTHER PTHR11567:SF22 | Pfam PF00328	TPADTYPNDPYAK					42.79	52.38	1	2	2903.32	726.836	4	1450	-101	86	98		FU_2015_0616_RJ_15_7b.20066.20066. File:"FU_2015_0616_RJ_15_7b.raw", NativeID:"controllerType=0 controllerNumber=1 scan=20066"	Mudpit_FU_2015_0616_RJ_43_7a (7a)
MCOT00166.1.CC	| Lysosomal acid phosphatase | Similar to A0A067R0Q4 | ***- | PANTHER PTHR11567 | PANTHER PTHR11567:SF22 | Pfam PF00328	AQFAQGEFLR					44.05	42.89	0.9975	2	1165.59	583.801	2	-0.000572	-0.49	116	125		FU_2015_0616_RJ_62_12a.45542.45542. File:"FU_2015_0616_RJ_62_12a.raw", NativeID:"controllerType=0 controllerNumber=1 scan=45542"	Mudpit_FU_2015_0616_RJ_62_12a (12a)
MCOT00166.1.CC	| Lysosomal acid phosphatase | Similar to A0A067R0Q4 | ***- | PANTHER PTHR11567 | PANTHER PTHR11567:SF22 | Pfam PF00328	ITAQSFVINAMTPVLQR					44.5	37.06	0.9727	2	1258.68	630.348	2	-629	295	275	291		FU_2015_0616_RJ_27_11A_150619194009.88725.88725. File:"FU_2015_0616_RJ_27_11A_150619194009.raw", NativeID:"controllerType=0 controllerNumber=1 scan=88725"	Mudpit_FU_2015_0616_RJ_27_11A_150619194009 (11a)
MCOT00166.1.CC	| Lysosomal acid phosphatase | Similar to A0A067R0Q4 | ***- | PANTHER PTHR11567 | PANTHER PTHR11567:SF22 | Pfam PF00328	TPADTYPNDPYAK					42.79	79.51	0.9994	2	1451.66	726.836	2	0.00062	0.427	86	98		FU_2015_0616_RJ_27_11A_150619194009.29544.29544. File:"FU_2015_0616_RJ_27_11A_150619194009.raw", NativeID:"controllerType=0 controllerNumber=1 scan=29544"	Mudpit_FU_2015_0616_RJ_27_11A_150619194009 (11a)
MCOT00166.1.CC	| Lysosomal acid phosphatase | Similar to A0A067R0Q4 | ***- | PANTHER PTHR11567 | PANTHER PTHR11567:SF22 | Pfam PF00328	YQEELDNVFNSPEVR					43.16	88.8	0.9949	2	3675.7	919.932	4	1840	-41.5	202	216		FU_2015_0616_RJ_64_10a.62418.62418. File:"FU_2015_0616_RJ_64_10a.raw", NativeID:"controllerType=0 controllerNumber=1 scan=62418"	Mudpit_FU_2015_0616_RJ_64_10a (10a)
MCOT00166.1.CC	| Lysosomal acid phosphatase | Similar to A0A067R0Q4 | ***- | PANTHER PTHR11567 | PANTHER PTHR11567:SF22 | Pfam PF00328	AQFAQGEFLR					44.12	54.37	1	2	2331.18	583.801	4	1170	179	116	125		FU_2015_0616_RJ_51_8b.47624.47624. File:"FU_2015_0616_RJ_51_8b.raw", NativeID:"controllerType=0 controllerNumber=1 scan=47624"	Mudpit_FU_2015_0616_RJ_42_8a (8a)
MCOT00166.1.CC	| Lysosomal acid phosphatase | Similar to A0A067R0Q4 | ***- | PANTHER PTHR11567 | PANTHER PTHR11567:SF22 | Pfam PF00328	TPADTYPNDPYAK					42.79	83.13	0.9975	2	2903.31	726.836	4	1450	-101	86	98		FU_2015_0616_RJ_27_11A_150619194009.29441.29441. File:"FU_2015_0616_RJ_27_11A_150619194009.raw", NativeID:"controllerType=0 controllerNumber=1 scan=29441"	Mudpit_FU_2015_0616_RJ_27_11A_150619194009 (11a)
MCOT00166.1.CC	| Lysosomal acid phosphatase | Similar to A0A067R0Q4 | ***- | PANTHER PTHR11567 | PANTHER PTHR11567:SF22 | Pfam PF00328	YQEELDNVFNSPEVR					43.09	68.5	0.9993	2	1837.85	919.931	2	-0.00149	-0.812	202	216		FU_2015_0616_RJ_64_10a.62351.62351. File:"FU_2015_0616_RJ_64_10a.raw", NativeID:"controllerType=0 controllerNumber=1 scan=62351"	Mudpit_FU_2015_0616_RJ_64_10a (10a)
MCOT00166.1.CC	| Lysosomal acid phosphatase | Similar to A0A067R0Q4 | ***- | PANTHER PTHR11567 | PANTHER PTHR11567:SF22 | Pfam PF00328	AQFAQGEFLR					44.12	44.13	0.9967	2	2331.18	583.801	4	1170	179	116	125		FU_2015_0616_RJ_51_8b.47517.47517. File:"FU_2015_0616_RJ_51_8b.raw", NativeID:"controllerType=0 controllerNumber=1 scan=47517"	Mudpit_FU_2015_0616_RJ_42_8a (8a)
MCOT00166.1.CC	| Lysosomal acid phosphatase | Similar to A0A067R0Q4 | ***- | PANTHER PTHR11567 | PANTHER PTHR11567:SF22 | Pfam PF00328	TPADTYPNDPYAK					42.79	75.31	0.9995	2	1451.66	726.836	2	0.00062	0.427	86	98		FU_2015_0616_RJ_51_8b.29102.29102. File:"FU_2015_0616_RJ_51_8b.raw", NativeID:"controllerType=0 controllerNumber=1 scan=29102"	Mudpit_FU_2015_0616_RJ_42_8a (8a)
MCOT00166.1.CC	| Lysosomal acid phosphatase | Similar to A0A067R0Q4 | ***- | PANTHER PTHR11567 | PANTHER PTHR11567:SF22 | Pfam PF00328	HSFEPFGWGQLTNVGK					41.58	26.77	0.9679	2	1802.88	601.966	3	0.00146	0.811	99	114		FU_2015_0616_RJ_27_11A_150619194009.71369.71369. File:"FU_2015_0616_RJ_27_11A_150619194009.raw", NativeID:"controllerType=0 controllerNumber=1 scan=71369"	Mudpit_FU_2015_0616_RJ_27_11A_150619194009 (11a)
MCOT00166.1.CC	| Lysosomal acid phosphatase | Similar to A0A067R0Q4 | ***- | PANTHER PTHR11567 | PANTHER PTHR11567:SF22 | Pfam PF00328	HSFEPFGWGQLTNVGK					41.59	38.99	0.9982	2	1802.88	601.966	3	0.00128	0.709	99	114		FU_2015_0616_RJ_27_11A_150619194009.71272.71272. File:"FU_2015_0616_RJ_27_11A_150619194009.raw", NativeID:"controllerType=0 controllerNumber=1 scan=71272"	Mudpit_FU_2015_0616_RJ_27_11A_150619194009 (11a)
MCOT00166.1.CC	| Lysosomal acid phosphatase | Similar to A0A067R0Q4 | ***- | PANTHER PTHR11567 | PANTHER PTHR11567:SF22 | Pfam PF00328	TPADTYPNDPYAK					42.79	74	0.9995	2	1451.66	726.836	2	0.00062	0.427	86	98		FU_2015_0616_RJ_51_8b.29324.29324. File:"FU_2015_0616_RJ_51_8b.raw", NativeID:"controllerType=0 controllerNumber=1 scan=29324"	Mudpit_FU_2015_0616_RJ_42_8a (8a)
MCOT00166.1.CC	| Lysosomal acid phosphatase | Similar to A0A067R0Q4 | ***- | PANTHER PTHR11567 | PANTHER PTHR11567:SF22 | Pfam PF00328	TPADTYPNDPYAK					42.79	76.16	0.9984	2	2903.31	726.836	4	1450	-101	86	98		FU_2015_0616_RJ_27_11A_150619194009.29349.29349. File:"FU_2015_0616_RJ_27_11A_150619194009.raw", NativeID:"controllerType=0 controllerNumber=1 scan=29349"	Mudpit_FU_2015_0616_RJ_27_11A_150619194009 (11a)
MCOT00166.1.CC	| Lysosomal acid phosphatase | Similar to A0A067R0Q4 | ***- | PANTHER PTHR11567 | PANTHER PTHR11567:SF22 | Pfam PF00328	AQFAQGEFLR					44.02	43.78	0.9963	2	2331.18	583.801	4	1170	179	116	125		FU_2015_0616_RJ_51_8b.47871.47871. File:"FU_2015_0616_RJ_51_8b.raw", NativeID:"controllerType=0 controllerNumber=1 scan=47871"	Mudpit_FU_2015_0616_RJ_42_8a (8a)
MCOT00166.1.CC	| Lysosomal acid phosphatase | Similar to A0A067R0Q4 | ***- | PANTHER PTHR11567 | PANTHER PTHR11567:SF22 | Pfam PF00328	AQFAQGEFLR					44.03	39.46	0.9956	2	1165.59	583.801	2	-0.000206	-0.177	116	125		FU_2015_0616_RJ_64_10a.49589.49589. File:"FU_2015_0616_RJ_64_10a.raw", NativeID:"controllerType=0 controllerNumber=1 scan=49589"	Mudpit_FU_2015_0616_RJ_64_10a (10a)
MCOT00166.1.CC	| Lysosomal acid phosphatase | Similar to A0A067R0Q4 | ***- | PANTHER PTHR11567 | PANTHER PTHR11567:SF22 | Pfam PF00328	AQFAQGEFLR					44.11	67.63	0.9986	2	2331.18	583.801	4	1170	179	116	125		FU_2015_0616_RJ_52_9a.47933.47933. File:"FU_2015_0616_RJ_52_9a.raw", NativeID:"controllerType=0 controllerNumber=1 scan=47933"	Mudpit_FU_2015_0616_RJ_52_9a (9a)
MCOT00166.1.CC	| Lysosomal acid phosphatase | Similar to A0A067R0Q4 | ***- | PANTHER PTHR11567 | PANTHER PTHR11567:SF22 | Pfam PF00328	TPADTYPNDPYAK					42.79	74.59	0.9995	2	1451.66	726.836	2	0.00062	0.427	86	98		FU_2015_0616_RJ_36_11b.30236.30236. File:"FU_2015_0616_RJ_36_11b.raw", NativeID:"controllerType=0 controllerNumber=1 scan=30236"	Mudpit_FU_2015_0616_RJ_27_11A_150619194009 (11a)
MCOT00166.1.CC	| Lysosomal acid phosphatase | Similar to A0A067R0Q4 | ***- | PANTHER PTHR11567 | PANTHER PTHR11567:SF22 | Pfam PF00328	TPADTYPNDPYAK					42.82	82.18	0.9991	2	1451.66	726.836	2	0.000986	0.679	86	98		FU_2015_0616_RJ_42_8a.29267.29267. File:"FU_2015_0616_RJ_42_8a.raw", NativeID:"controllerType=0 controllerNumber=1 scan=29267"	Mudpit_FU_2015_0616_RJ_42_8a (8a)
MCOT00166.1.CC	| Lysosomal acid phosphatase | Similar to A0A067R0Q4 | ***- | PANTHER PTHR11567 | PANTHER PTHR11567:SF22 | Pfam PF00328	YQEELDNVFNSPEVR					43.19	70.49	0.9995	2	1837.85	919.932	2	0.00156	0.847	202	216		FU_2015_0616_RJ_27_11A_150619194009.60845.60845. File:"FU_2015_0616_RJ_27_11A_150619194009.raw", NativeID:"controllerType=0 controllerNumber=1 scan=60845"	Mudpit_FU_2015_0616_RJ_27_11A_150619194009 (11a)
MCOT00166.1.CC	| Lysosomal acid phosphatase | Similar to A0A067R0Q4 | ***- | PANTHER PTHR11567 | PANTHER PTHR11567:SF22 | Pfam PF00328	YQEELDNVFNSPEVR					43.16	84.63	0.9966	2	3675.7	919.932	4	1840	-41.3	202	216		FU_2015_0616_RJ_27_11A_150619194009.60734.60734. File:"FU_2015_0616_RJ_27_11A_150619194009.raw", NativeID:"controllerType=0 controllerNumber=1 scan=60734"	Mudpit_FU_2015_0616_RJ_27_11A_150619194009 (11a)
MCOT00166.1.CC	| Lysosomal acid phosphatase | Similar to A0A067R0Q4 | ***- | PANTHER PTHR11567 | PANTHER PTHR11567:SF22 | Pfam PF00328	AQFAQGEFLR					44.12	57.4	0.9991	2	2331.18	583.801	4	1170	179	116	125		FU_2015_0616_RJ_52_9a.47828.47828. File:"FU_2015_0616_RJ_52_9a.raw", NativeID:"controllerType=0 controllerNumber=1 scan=47828"	Mudpit_FU_2015_0616_RJ_52_9a (9a)
MCOT00166.1.CC	| Lysosomal acid phosphatase | Similar to A0A067R0Q4 | ***- | PANTHER PTHR11567 | PANTHER PTHR11567:SF22 | Pfam PF00328	TPADTYPNDPYAK					42.79	75.67	0.9995	2	1451.66	726.836	2	0.000498	0.343	86	98		FU_2015_0616_RJ_36_11b.30452.30452. File:"FU_2015_0616_RJ_36_11b.raw", NativeID:"controllerType=0 controllerNumber=1 scan=30452"	Mudpit_FU_2015_0616_RJ_27_11A_150619194009 (11a)
MCOT00166.1.CC	| Lysosomal acid phosphatase | Similar to A0A067R0Q4 | ***- | PANTHER PTHR11567 | PANTHER PTHR11567:SF22 | Pfam PF00328	TPADTYPNDPYAK					42.82	53.65	1	2	1451.66	726.836	2	0.000986	0.679	86	98		FU_2015_0616_RJ_42_8a.29099.29099. File:"FU_2015_0616_RJ_42_8a.raw", NativeID:"controllerType=0 controllerNumber=1 scan=29099"	Mudpit_FU_2015_0616_RJ_42_8a (8a)
MCOT00166.1.CC	| Lysosomal acid phosphatase | Similar to A0A067R0Q4 | ***- | PANTHER PTHR11567 | PANTHER PTHR11567:SF22 | Pfam PF00328	AQFAQGEFLR					44.13	39.76	0.9883	2	2331.18	583.801	4	1170	179	116	125		FU_2015_0616_RJ_52_9a.48128.48128. File:"FU_2015_0616_RJ_52_9a.raw", NativeID:"controllerType=0 controllerNumber=1 scan=48128"	Mudpit_FU_2015_0616_RJ_52_9a (9a)
MCOT00166.1.CC	| Lysosomal acid phosphatase | Similar to A0A067R0Q4 | ***- | PANTHER PTHR11567 | PANTHER PTHR11567:SF22 | Pfam PF00328	TPADTYPNDPYAK					42.82	69.27	0.999	2	2903.32	726.836	4	1450	-101	86	98		FU_2015_0616_RJ_43_7a.28600.28600. File:"FU_2015_0616_RJ_43_7a.raw", NativeID:"controllerType=0 controllerNumber=1 scan=28600"	Mudpit_FU_2015_0616_RJ_43_7a (7a)
MCOT00166.1.CC	| Lysosomal acid phosphatase | Similar to A0A067R0Q4 | ***- | PANTHER PTHR11567 | PANTHER PTHR11567:SF22 | Pfam PF00328	YQEELDNVFNSPEVR					43.19	84.89	0.9986	2	1837.85	919.932	2	0.0018	0.98	202	216		FU_2015_0616_RJ_62_12a.57431.57431. File:"FU_2015_0616_RJ_62_12a.raw", NativeID:"controllerType=0 controllerNumber=1 scan=57431"	Mudpit_FU_2015_0616_RJ_62_12a (12a)
MCOT00166.1.CC	| Lysosomal acid phosphatase | Similar to A0A067R0Q4 | ***- | PANTHER PTHR11567 | PANTHER PTHR11567:SF22 | Pfam PF00328	TPADTYPNDPYAK					42.82	79.45	0.9993	2	1451.66	726.836	2	0.000864	0.595	86	98		FU_2015_0616_RJ_42_8a.29373.29373. File:"FU_2015_0616_RJ_42_8a.raw", NativeID:"controllerType=0 controllerNumber=1 scan=29373"	Mudpit_FU_2015_0616_RJ_42_8a (8a)
MCOT00166.1.CC	| Lysosomal acid phosphatase | Similar to A0A067R0Q4 | ***- | PANTHER PTHR11567 | PANTHER PTHR11567:SF22 | Pfam PF00328	TPADTYPNDPYAK					42.79	68.47	0.9996	2	1451.66	726.836	2	0.000376	0.259	86	98		FU_2015_0616_RJ_36_11b.30565.30565. File:"FU_2015_0616_RJ_36_11b.raw", NativeID:"controllerType=0 controllerNumber=1 scan=30565"	Mudpit_FU_2015_0616_RJ_27_11A_150619194009 (11a)
MCOT00166.1.CC	| Lysosomal acid phosphatase | Similar to A0A067R0Q4 | ***- | PANTHER PTHR11567 | PANTHER PTHR11567:SF22 | Pfam PF00328	YQEELDNVFNSPEVR					43.1	81.67	0.997	2	3675.7	919.931	4	1840	-42.1	202	216		FU_2015_0616_RJ_27_11A_150619194009.60632.60632. File:"FU_2015_0616_RJ_27_11A_150619194009.raw", NativeID:"controllerType=0 controllerNumber=1 scan=60632"	Mudpit_FU_2015_0616_RJ_27_11A_150619194009 (11a)
MCOT00166.1.CC	| Lysosomal acid phosphatase | Similar to A0A067R0Q4 | ***- | PANTHER PTHR11567 | PANTHER PTHR11567:SF22 | Pfam PF00328	TPADTYPNDPYAK					42.73	77.15	0.9978	2	2903.31	726.836	4	1450	-101	86	98		FU_2015_0616_RJ_51_8b.28887.28887. File:"FU_2015_0616_RJ_51_8b.raw", NativeID:"controllerType=0 controllerNumber=1 scan=28887"	Mudpit_FU_2015_0616_RJ_42_8a (8a)
MCOT00166.1.CC	| Lysosomal acid phosphatase | Similar to A0A067R0Q4 | ***- | PANTHER PTHR11567 | PANTHER PTHR11567:SF22 | Pfam PF00328	AQFAQGEFLR					44.11	62.53	0.9993	2	2331.18	583.802	4	1170	179	116	125		FU_2015_0616_RJ_64_10a.49948.49948. File:"FU_2015_0616_RJ_64_10a.raw", NativeID:"controllerType=0 controllerNumber=1 scan=49948"	Mudpit_FU_2015_0616_RJ_64_10a (10a)
MCOT00166.1.CC	| Lysosomal acid phosphatase | Similar to A0A067R0Q4 | ***- | PANTHER PTHR11567 | PANTHER PTHR11567:SF22 | Pfam PF00328	AQFAQGEFLR					44.11	60.72	0.9999	2	1165.59	583.801	2	0.000284	0.243	116	125		FU_2015_0616_RJ_64_10a.49824.49824. File:"FU_2015_0616_RJ_64_10a.raw", NativeID:"controllerType=0 controllerNumber=1 scan=49824"	Mudpit_FU_2015_0616_RJ_64_10a (10a)
MCOT00166.1.CC	| Lysosomal acid phosphatase | Similar to A0A067R0Q4 | ***- | PANTHER PTHR11567 | PANTHER PTHR11567:SF22 | Pfam PF00328	TPADTYPNDPYAK					42.82	83.16	0.9992	2	1451.66	726.836	2	0.000986	0.679	86	98		FU_2015_0616_RJ_36_11b.30340.30340. File:"FU_2015_0616_RJ_36_11b.raw", NativeID:"controllerType=0 controllerNumber=1 scan=30340"	Mudpit_FU_2015_0616_RJ_27_11A_150619194009 (11a)
MCOT00166.1.CC	| Lysosomal acid phosphatase | Similar to A0A067R0Q4 | ***- | PANTHER PTHR11567 | PANTHER PTHR11567:SF22 | Pfam PF00328	YQEELDNVFNSPEVR					43.23	63.07	0.9987	2	3675.7	919.933	4	1840	-40.4	202	216		FU_2015_0616_RJ_27_11A_150619194009.60469.60469. File:"FU_2015_0616_RJ_27_11A_150619194009.raw", NativeID:"controllerType=0 controllerNumber=1 scan=60469"	Mudpit_FU_2015_0616_RJ_27_11A_150619194009 (11a)
MCOT00166.1.CC	| Lysosomal acid phosphatase | Similar to A0A067R0Q4 | ***- | PANTHER PTHR11567 | PANTHER PTHR11567:SF22 | Pfam PF00328	YQEELDNVFNSPEVR					43.19	84.58	0.9989	2	1837.85	919.932	2	0.00168	0.914	202	216		FU_2015_0616_RJ_27_11A_150619194009.60542.60542. File:"FU_2015_0616_RJ_27_11A_150619194009.raw", NativeID:"controllerType=0 controllerNumber=1 scan=60542"	Mudpit_FU_2015_0616_RJ_27_11A_150619194009 (11a)
MCOT00166.1.CC	| Lysosomal acid phosphatase | Similar to A0A067R0Q4 | ***- | PANTHER PTHR11567 | PANTHER PTHR11567:SF22 | Pfam PF00328	AQFAQGEFLR					44.11	45.74	0.997	2	2331.18	583.802	4	1170	180	116	125		FU_2015_0616_RJ_52_9a.48036.48036. File:"FU_2015_0616_RJ_52_9a.raw", NativeID:"controllerType=0 controllerNumber=1 scan=48036"	Mudpit_FU_2015_0616_RJ_52_9a (9a)
MCOT00166.1.CC	| Lysosomal acid phosphatase | Similar to A0A067R0Q4 | ***- | PANTHER PTHR11567 | PANTHER PTHR11567:SF22 | Pfam PF00328	AQFAQGEFLR					44.12	54.19	1	2	2331.18	583.801	4	1170	179	116	125		FU_2015_0616_RJ_64_10a.50048.50048. File:"FU_2015_0616_RJ_64_10a.raw", NativeID:"controllerType=0 controllerNumber=1 scan=50048"	Mudpit_FU_2015_0616_RJ_64_10a (10a)
MCOT00166.1.CC	| Lysosomal acid phosphatase | Similar to A0A067R0Q4 | ***- | PANTHER PTHR11567 | PANTHER PTHR11567:SF22 | Pfam PF00328	TPADTYPNDPYAK					42.82	58.47	0.9997	2	1451.66	726.836	2	0.000864	0.595	86	98		FU_2015_0616_RJ_36_11b.30685.30685. File:"FU_2015_0616_RJ_36_11b.raw", NativeID:"controllerType=0 controllerNumber=1 scan=30685"	Mudpit_FU_2015_0616_RJ_27_11A_150619194009 (11a)
MCOT00166.1.CC	| Lysosomal acid phosphatase | Similar to A0A067R0Q4 | ***- | PANTHER PTHR11567 | PANTHER PTHR11567:SF22 | Pfam PF00328	TPADTYPNDPYAK					42.81	80.75	0.9975	2	2903.32	726.836	4	1450	-100	86	98		FU_2015_0616_RJ_42_8a.29168.29168. File:"FU_2015_0616_RJ_42_8a.raw", NativeID:"controllerType=0 controllerNumber=1 scan=29168"	Mudpit_FU_2015_0616_RJ_42_8a (8a)
MCOT00166.1.CC	| Lysosomal acid phosphatase | Similar to A0A067R0Q4 | ***- | PANTHER PTHR11567 | PANTHER PTHR11567:SF22 | Pfam PF00328	VQcTDVDR					39.97	36.96	0.99	2	1960.81	491.21	4	980	-134	143	150	C3 Methylthio	FU_2015_0616_RJ_42_8a.22733.22733. File:"FU_2015_0616_RJ_42_8a.raw", NativeID:"controllerType=0 controllerNumber=1 scan=22733"	Mudpit_FU_2015_0616_RJ_42_8a (8a)
MCOT00166.1.CC	| Lysosomal acid phosphatase | Similar to A0A067R0Q4 | ***- | PANTHER PTHR11567 | PANTHER PTHR11567:SF22 | Pfam PF00328	TPADTYPNDPYAK					42.79	72.72	0.9996	2	1451.66	726.836	2	0.000254	0.175	86	98		FU_2015_0616_RJ_35_9b.27044.27044. File:"FU_2015_0616_RJ_35_9b.raw", NativeID:"controllerType=0 controllerNumber=1 scan=27044"	Mudpit_FU_2015_0616_RJ_52_9a (9a)
MCOT00166.1.CC	| Lysosomal acid phosphatase | Similar to A0A067R0Q4 | ***- | PANTHER PTHR11567 | PANTHER PTHR11567:SF22 | Pfam PF00328	TPADTYPNDPYAK					42.65	40.46	0.9933	2	2903.31	726.835	4	1450	-103	86	98		FU_2015_0616_RJ_35_9b.27614.27614. File:"FU_2015_0616_RJ_35_9b.raw", NativeID:"controllerType=0 controllerNumber=1 scan=27614"	Mudpit_FU_2015_0616_RJ_52_9a (9a)
MCOT00166.1.CC	| Lysosomal acid phosphatase | Similar to A0A067R0Q4 | ***- | PANTHER PTHR11567 | PANTHER PTHR11567:SF22 | Pfam PF00328	VQcTDVDR					39.96	37.07	0.99	2	1470.61	491.21	3	490	-89.6	143	150	C3 Methylthio	FU_2015_0616_RJ_42_8a.22874.22874. File:"FU_2015_0616_RJ_42_8a.raw", NativeID:"controllerType=0 controllerNumber=1 scan=22874"	Mudpit_FU_2015_0616_RJ_42_8a (8a)
MCOT00166.1.CC	| Lysosomal acid phosphatase | Similar to A0A067R0Q4 | ***- | PANTHER PTHR11567 | PANTHER PTHR11567:SF22 | Pfam PF00328	YQEELDNVFNSPEVR					40.56	31.63	0.965	2	1837.85	613.623	3	-0.00132	-0.719	202	216		FU_2015_0616_RJ_55_10b.61043.61043. File:"FU_2015_0616_RJ_55_10b.raw", NativeID:"controllerType=0 controllerNumber=1 scan=61043"	Mudpit_FU_2015_0616_RJ_64_10a (10a)
MCOT00166.1.CC	| Lysosomal acid phosphatase | Similar to A0A067R0Q4 | ***- | PANTHER PTHR11567 | PANTHER PTHR11567:SF22 | Pfam PF00328	VQcTDVDR					39.9	41.73	0.99	2	1960.81	491.21	4	980	-135	143	150	C3 Methylthio	FU_2015_0616_RJ_42_8a.22805.22805. File:"FU_2015_0616_RJ_42_8a.raw", NativeID:"controllerType=0 controllerNumber=1 scan=22805"	Mudpit_FU_2015_0616_RJ_42_8a (8a)
MCOT00166.1.CC	| Lysosomal acid phosphatase | Similar to A0A067R0Q4 | ***- | PANTHER PTHR11567 | PANTHER PTHR11567:SF22 | Pfam PF00328	TPADTYPNDPYAK					42.82	69.83	0.9996	2	1451.66	726.836	2	0.000864	0.595	86	98		FU_2015_0616_RJ_35_9b.27481.27481. File:"FU_2015_0616_RJ_35_9b.raw", NativeID:"controllerType=0 controllerNumber=1 scan=27481"	Mudpit_FU_2015_0616_RJ_52_9a (9a)
MCOT00166.1.CC	| Lysosomal acid phosphatase | Similar to A0A067R0Q4 | ***- | PANTHER PTHR11567 | PANTHER PTHR11567:SF22 | Pfam PF00328	TPADTYPNDPYAK					42.79	79.14	0.9995	2	1451.66	726.836	2	0.000498	0.343	86	98		FU_2015_0616_RJ_35_9b.27372.27372. File:"FU_2015_0616_RJ_35_9b.raw", NativeID:"controllerType=0 controllerNumber=1 scan=27372"	Mudpit_FU_2015_0616_RJ_52_9a (9a)
MCOT00166.1.CC	| Lysosomal acid phosphatase | Similar to A0A067R0Q4 | ***- | PANTHER PTHR11567 | PANTHER PTHR11567:SF22 | Pfam PF00328	TPADTYPNDPYAK					42.79	81.83	0.9973	2	2903.31	726.836	4	1450	-101	86	98		FU_2015_0616_RJ_35_9b.27172.27172. File:"FU_2015_0616_RJ_35_9b.raw", NativeID:"controllerType=0 controllerNumber=1 scan=27172"	Mudpit_FU_2015_0616_RJ_52_9a (9a)
MCOT00166.1.CC	| Lysosomal acid phosphatase | Similar to A0A067R0Q4 | ***- | PANTHER PTHR11567 | PANTHER PTHR11567:SF22 | Pfam PF00328	AILEAnKNLLDYASK	N6 Deamidated	0.5	0	71.92	44.79	44.57	0.9985	2	1662.88	555.301	3	-0.001	-0.603	217	231		FU_2015_0616_RJ_36_11b.57927.57927. File:"FU_2015_0616_RJ_36_11b.raw", NativeID:"controllerType=0 controllerNumber=1 scan=57927"	Mudpit_FU_2015_0616_RJ_27_11A_150619194009 (11a)
MCOT00166.1.CC	| Lysosomal acid phosphatase | Similar to A0A067R0Q4 | ***- | PANTHER PTHR11567 | PANTHER PTHR11567:SF22 | Pfam PF00328	TPADTYPnDPYAK	N8 Deamidated	1	1000	66.07	43.08	32.67	0.9643	2	2907.33	727.84	4	1450	-92.7	86	98		FU_2015_0616_RJ_15_7b.19758.19758. File:"FU_2015_0616_RJ_15_7b.raw", NativeID:"controllerType=0 controllerNumber=1 scan=19758"	Mudpit_FU_2015_0616_RJ_43_7a (7a)
MCOT00166.1.CC	| Lysosomal acid phosphatase | Similar to A0A067R0Q4 | ***- | PANTHER PTHR11567 | PANTHER PTHR11567:SF22 | Pfam PF00328	AQFAQGEFLR					44.12	63.52	0.9987	2	2331.18	583.801	4	1170	179	116	125		FU_2015_0616_RJ_62_12a.45896.45896. File:"FU_2015_0616_RJ_62_12a.raw", NativeID:"controllerType=0 controllerNumber=1 scan=45896"	Mudpit_FU_2015_0616_RJ_62_12a (12a)
MCOT00166.1.CC	| Lysosomal acid phosphatase | Similar to A0A067R0Q4 | ***- | PANTHER PTHR11567 | PANTHER PTHR11567:SF22 | Pfam PF00328	TPADTYPNDPYAK					42.83	74.72	0.999	2	1451.66	726.837	2	0.00184	1.27	86	98		FU_2015_0616_RJ_27_11A_150619194009.29628.29628. File:"FU_2015_0616_RJ_27_11A_150619194009.raw", NativeID:"controllerType=0 controllerNumber=1 scan=29628"	Mudpit_FU_2015_0616_RJ_27_11A_150619194009 (11a)
MCOT00166.1.CC	| Lysosomal acid phosphatase | Similar to A0A067R0Q4 | ***- | PANTHER PTHR11567 | PANTHER PTHR11567:SF22 | Pfam PF00328	YQEELDNVFNSPEVR					43.16	84.63	0.9967	2	3675.7	919.932	4	1840	-41.2	202	216		FU_2015_0616_RJ_64_10a.62577.62577. File:"FU_2015_0616_RJ_64_10a.raw", NativeID:"controllerType=0 controllerNumber=1 scan=62577"	Mudpit_FU_2015_0616_RJ_64_10a (10a)
MCOT00166.1.CC	| Lysosomal acid phosphatase | Similar to A0A067R0Q4 | ***- | PANTHER PTHR11567 | PANTHER PTHR11567:SF22 | Pfam PF00328	AQFAQGEFLR					44.09	54.11	1	2	2331.18	583.802	4	1170	180	116	125		FU_2015_0616_RJ_51_8b.47806.47806. File:"FU_2015_0616_RJ_51_8b.raw", NativeID:"controllerType=0 controllerNumber=1 scan=47806"	Mudpit_FU_2015_0616_RJ_42_8a (8a)
MCOT00166.1.CC	| Lysosomal acid phosphatase | Similar to A0A067R0Q4 | ***- | PANTHER PTHR11567 | PANTHER PTHR11567:SF22 | Pfam PF00328	ITAQSFVINAMTPVLQR					44.29	61.87	0.9983	2	1258.68	630.349	2	-629	297	275	291		FU_2015_0616_RJ_27_11A_150619194009.88826.88826. File:"FU_2015_0616_RJ_27_11A_150619194009.raw", NativeID:"controllerType=0 controllerNumber=1 scan=88826"	Mudpit_FU_2015_0616_RJ_27_11A_150619194009 (11a)
MCOT00166.1.CC	| Lysosomal acid phosphatase | Similar to A0A067R0Q4 | ***- | PANTHER PTHR11567 | PANTHER PTHR11567:SF22 | Pfam PF00328	IIEDTnDKLSGR	N6 Deamidated	1	1000	41.81	41.7	27.76	0.9729	2	1360.68	454.568	3	-7.09e-05	-0.0521	301	312		FU_2015_0616_RJ_62_12a.19973.19973. File:"FU_2015_0616_RJ_62_12a.raw", NativeID:"controllerType=0 controllerNumber=1 scan=19973"	Mudpit_FU_2015_0616_RJ_62_12a (12a)
MCOT00166.1.CC	| Lysosomal acid phosphatase | Similar to A0A067R0Q4 | ***- | PANTHER PTHR11567 | PANTHER PTHR11567:SF22 | Pfam PF00328	TPADTYPNDPYAK					42.82	80.38	0.9991	2	1451.66	726.836	2	0.00135	0.931	86	98		FU_2015_0616_RJ_27_11A_150619194009.29270.29270. File:"FU_2015_0616_RJ_27_11A_150619194009.raw", NativeID:"controllerType=0 controllerNumber=1 scan=29270"	Mudpit_FU_2015_0616_RJ_27_11A_150619194009 (11a)
MCOT00166.1.CC	| Lysosomal acid phosphatase | Similar to A0A067R0Q4 | ***- | PANTHER PTHR11567 | PANTHER PTHR11567:SF22 | Pfam PF00328	YQEELDNVFNSPEVR					43.16	77.49	0.9997	2	1837.85	919.932	2	0.000582	0.317	202	216		FU_2015_0616_RJ_64_10a.62700.62700. File:"FU_2015_0616_RJ_64_10a.raw", NativeID:"controllerType=0 controllerNumber=1 scan=62700"	Mudpit_FU_2015_0616_RJ_64_10a (10a)
MCOT00166.1.CC	| Lysosomal acid phosphatase | Similar to A0A067R0Q4 | ***- | PANTHER PTHR11567 | PANTHER PTHR11567:SF22 | Pfam PF00328	AQFAQGEFLR					44.12	53.38	1	2	2331.18	583.801	4	1170	179	116	125		FU_2015_0616_RJ_51_8b.47734.47734. File:"FU_2015_0616_RJ_51_8b.raw", NativeID:"controllerType=0 controllerNumber=1 scan=47734"	Mudpit_FU_2015_0616_RJ_42_8a (8a)
MCOT00166.1.CC	| Lysosomal acid phosphatase | Similar to A0A067R0Q4 | ***- | PANTHER PTHR11567 | PANTHER PTHR11567:SF22 | Pfam PF00328	TPADTYPNDPYAK					42.85	31.26	0.9586	2	2903.32	726.837	4	1450	-99.5	86	98		FU_2015_0616_RJ_51_8b.28800.28800. File:"FU_2015_0616_RJ_51_8b.raw", NativeID:"controllerType=0 controllerNumber=1 scan=28800"	Mudpit_FU_2015_0616_RJ_42_8a (8a)
MCOT00166.1.CC	| Lysosomal acid phosphatase | Similar to A0A067R0Q4 | ***- | PANTHER PTHR11567 | PANTHER PTHR11567:SF22 | Pfam PF00328	AQFAQGEFLR					44.12	46.78	0.9984	2	2331.18	583.801	4	1170	179	116	125		FU_2015_0616_RJ_62_12a.45659.45659. File:"FU_2015_0616_RJ_62_12a.raw", NativeID:"controllerType=0 controllerNumber=1 scan=45659"	Mudpit_FU_2015_0616_RJ_62_12a (12a)
MCOT00166.1.CC	| Lysosomal acid phosphatase | Similar to A0A067R0Q4 | ***- | PANTHER PTHR11567 | PANTHER PTHR11567:SF22 | Pfam PF00328	YQEELDNVFnSPEVR	N10 Deamidated	1	37.54	117.52	44.69	71.49	0.9995	2	1838.83	920.425	2	0.00265	1.44	202	216		FU_2015_0616_RJ_64_10a.60601.60601. File:"FU_2015_0616_RJ_64_10a.raw", NativeID:"controllerType=0 controllerNumber=1 scan=60601"	Mudpit_FU_2015_0616_RJ_64_10a (10a)
MCOT00166.1.CC	| Lysosomal acid phosphatase | Similar to A0A067R0Q4 | ***- | PANTHER PTHR11567 | PANTHER PTHR11567:SF22 | Pfam PF00328	VQcTDVDR					39.97	39.59	0.99	2	1470.61	491.21	3	490	-89.2	143	150	C3 Methylthio	FU_2015_0616_RJ_35_9b.21457.21457. File:"FU_2015_0616_RJ_35_9b.raw", NativeID:"controllerType=0 controllerNumber=1 scan=21457"	Mudpit_FU_2015_0616_RJ_52_9a (9a)
MCOT00166.1.CC	| Lysosomal acid phosphatase | Similar to A0A067R0Q4 | ***- | PANTHER PTHR11567 | PANTHER PTHR11567:SF22 | Pfam PF00328	RPYDSFLGDR					44.98	30.46	0.9795	2	1224.59	409.204	3	0.000234	0.191	126	135		FU_2015_0616_RJ_27_11A_150619194009.39217.39217. File:"FU_2015_0616_RJ_27_11A_150619194009.raw", NativeID:"controllerType=0 controllerNumber=1 scan=39217"	Mudpit_FU_2015_0616_RJ_27_11A_150619194009 (11a)
MCOT00166.1.CC	| Lysosomal acid phosphatase | Similar to A0A067R0Q4 | ***- | PANTHER PTHR11567 | PANTHER PTHR11567:SF22 | Pfam PF00328	ITAQSFVINAMTPVLQR					40.18	42.25	0.9896	2	1888.03	945.023	2	0.00644	3.41	275	291		FU_2015_0616_RJ_36_11b.88765.88765. File:"FU_2015_0616_RJ_36_11b.raw", NativeID:"controllerType=0 controllerNumber=1 scan=88765"	Mudpit_FU_2015_0616_RJ_27_11A_150619194009 (11a)
MCOT00166.1.CC	| Lysosomal acid phosphatase | Similar to A0A067R0Q4 | ***- | PANTHER PTHR11567 | PANTHER PTHR11567:SF22 | Pfam PF00328	ITAQSFVINAMTPVLQR					40.5	46.94	0.9996	2	1888.03	945.02	2	0.00168	0.891	275	291		FU_2015_0616_RJ_36_11b.88858.88858. File:"FU_2015_0616_RJ_36_11b.raw", NativeID:"controllerType=0 controllerNumber=1 scan=88858"	Mudpit_FU_2015_0616_RJ_27_11A_150619194009 (11a)
MCOT00166.1.CC	| Lysosomal acid phosphatase | Similar to A0A067R0Q4 | ***- | PANTHER PTHR11567 | PANTHER PTHR11567:SF22 | Pfam PF00328	AQFAQGEFLR					44.11	47.23	0.9986	2	2331.18	583.802	4	1170	179	116	125		FU_2015_0616_RJ_62_12a.45980.45980. File:"FU_2015_0616_RJ_62_12a.raw", NativeID:"controllerType=0 controllerNumber=1 scan=45980"	Mudpit_FU_2015_0616_RJ_62_12a (12a)
MCOT00166.1.CC	| Lysosomal acid phosphatase | Similar to A0A067R0Q4 | ***- | PANTHER PTHR11567 | PANTHER PTHR11567:SF22 | Pfam PF00328	VQcTDVDR					39.96	39.06	0.99	2	1470.61	491.21	3	490	-89.5	143	150	C3 Methylthio	FU_2015_0616_RJ_35_9b.21403.21403. File:"FU_2015_0616_RJ_35_9b.raw", NativeID:"controllerType=0 controllerNumber=1 scan=21403"	Mudpit_FU_2015_0616_RJ_52_9a (9a)
MCOT00166.1.CC	| Lysosomal acid phosphatase | Similar to A0A067R0Q4 | ***- | PANTHER PTHR11567 | PANTHER PTHR11567:SF22 | Pfam PF00328	AQFAQGEFLR					44.11	51.7	0.9989	2	2331.18	583.801	4	1170	179	116	125		FU_2015_0616_RJ_62_12a.45777.45777. File:"FU_2015_0616_RJ_62_12a.raw", NativeID:"controllerType=0 controllerNumber=1 scan=45777"	Mudpit_FU_2015_0616_RJ_62_12a (12a)
MCOT00166.1.CC	| Lysosomal acid phosphatase | Similar to A0A067R0Q4 | ***- | PANTHER PTHR11567 | PANTHER PTHR11567:SF22 | Pfam PF00328	YQEELDnVFNSPEVR	N7 Deamidated	0.6	11.87	51.41	40.75	37.44	0.9608	2	1838.85	613.958	3	0.0205	11.1	202	216		FU_2015_0616_RJ_59_12b.67143.67143. File:"FU_2015_0616_RJ_59_12b.raw", NativeID:"controllerType=0 controllerNumber=1 scan=67143"	Mudpit_FU_2015_0616_RJ_62_12a (12a)
MCOT00166.1.CC	| Lysosomal acid phosphatase | Similar to A0A067R0Q4 | ***- | PANTHER PTHR11567 | PANTHER PTHR11567:SF22 | Pfam PF00328	YQEELDNVFNSPEVR					43.24	74.86	0.9995	2	1837.85	919.932	2	0.00192	1.05	202	216		FU_2015_0616_RJ_64_10a.62487.62487. File:"FU_2015_0616_RJ_64_10a.raw", NativeID:"controllerType=0 controllerNumber=1 scan=62487"	Mudpit_FU_2015_0616_RJ_64_10a (10a)
MCOT00166.1.CC	| Lysosomal acid phosphatase | Similar to A0A067R0Q4 | ***- | PANTHER PTHR11567 | PANTHER PTHR11567:SF22 | Pfam PF00328	VQcTDVDR					39.87	36.39	0.99	2	1470.61	491.21	3	490	-90.6	143	150	C3 Methylthio	FU_2015_0616_RJ_35_9b.21501.21501. File:"FU_2015_0616_RJ_35_9b.raw", NativeID:"controllerType=0 controllerNumber=1 scan=21501"	Mudpit_FU_2015_0616_RJ_52_9a (9a)
MCOT00166.1.CC	| Lysosomal acid phosphatase | Similar to A0A067R0Q4 | ***- | PANTHER PTHR11567 | PANTHER PTHR11567:SF22 | Pfam PF00328	ITAQSFVINAMTPVLQR					40.53	76.9	0.9995	2	1888.03	945.02	2	0.00095	0.503	275	291		FU_2015_0616_RJ_36_11b.88947.88947. File:"FU_2015_0616_RJ_36_11b.raw", NativeID:"controllerType=0 controllerNumber=1 scan=88947"	Mudpit_FU_2015_0616_RJ_27_11A_150619194009 (11a)
MCOT00166.1.CC	| Lysosomal acid phosphatase | Similar to A0A067R0Q4 | ***- | PANTHER PTHR11567 | PANTHER PTHR11567:SF22 | Pfam PF00328	YQEELDNVFNSPEVR					43.12	58.41	0.9998	2	1837.85	919.931	2	-0.000396	-0.215	202	216		FU_2015_0616_RJ_55_10b.61233.61233. File:"FU_2015_0616_RJ_55_10b.raw", NativeID:"controllerType=0 controllerNumber=1 scan=61233"	Mudpit_FU_2015_0616_RJ_64_10a (10a)
MCOT00166.1.CC	| Lysosomal acid phosphatase | Similar to A0A067R0Q4 | ***- | PANTHER PTHR11567 | PANTHER PTHR11567:SF22 | Pfam PF00328	AQFAQGEFLR					44.13	39.84	0.9864	2	2331.18	583.801	4	1170	179	116	125		FU_2015_0616_RJ_43_7a.46558.46558. File:"FU_2015_0616_RJ_43_7a.raw", NativeID:"controllerType=0 controllerNumber=1 scan=46558"	Mudpit_FU_2015_0616_RJ_43_7a (7a)
MCOT00166.1.CC	| Lysosomal acid phosphatase | Similar to A0A067R0Q4 | ***- | PANTHER PTHR11567 | PANTHER PTHR11567:SF22 | Pfam PF00328	ITAQSFVInAMTPVLQR	N9 Deamidated	1	55.34	89.12	42.82	41.8	0.9966	2	1889.01	945.513	2	0.00302	1.6	275	291		FU_2015_0616_RJ_36_11b.76100.76100. File:"FU_2015_0616_RJ_36_11b.raw", NativeID:"controllerType=0 controllerNumber=1 scan=76100"	Mudpit_FU_2015_0616_RJ_27_11A_150619194009 (11a)
MCOT00166.1.CC	| Lysosomal acid phosphatase | Similar to A0A067R0Q4 | ***- | PANTHER PTHR11567 | PANTHER PTHR11567:SF22 | Pfam PF00328	AQFAQGEFLR					44.02	43.39	0.9927	2	2331.18	583.801	4	1170	179	116	125		FU_2015_0616_RJ_43_7a.46096.46096. File:"FU_2015_0616_RJ_43_7a.raw", NativeID:"controllerType=0 controllerNumber=1 scan=46096"	Mudpit_FU_2015_0616_RJ_43_7a (7a)
MCOT00166.1.CC	| Lysosomal acid phosphatase | Similar to A0A067R0Q4 | ***- | PANTHER PTHR11567 | PANTHER PTHR11567:SF22 | Pfam PF00328	SYDEEcQALNPNFVYR					40.7	41.09	0.9941	2	3985.67	997.425	4	1990	104	402	417	C6 Methylthio	FU_2015_0616_RJ_35_9b.65279.65279. File:"FU_2015_0616_RJ_35_9b.raw", NativeID:"controllerType=0 controllerNumber=1 scan=65279"	Mudpit_FU_2015_0616_RJ_52_9a (9a)
MCOT00166.1.CC	| Lysosomal acid phosphatase | Similar to A0A067R0Q4 | ***- | PANTHER PTHR11567 | PANTHER PTHR11567:SF22 | Pfam PF00328	ITAQSFVInAMTPVLQR	N9 Deamidated	1	27.92	55.12	42.95	48.65	0.9988	2	3778.02	945.512	4	1890	-34.5	275	291		FU_2015_0616_RJ_36_11b.75995.75995. File:"FU_2015_0616_RJ_36_11b.raw", NativeID:"controllerType=0 controllerNumber=1 scan=75995"	Mudpit_FU_2015_0616_RJ_27_11A_150619194009 (11a)
MCOT00166.1.CC	| Lysosomal acid phosphatase | Similar to A0A067R0Q4 | ***- | PANTHER PTHR11567 | PANTHER PTHR11567:SF22 | Pfam PF00328	AILEANKNLLDYASK					40.67	65.02	0.9987	2	1661.9	554.973	3	-0.00191	-1.15	217	231		FU_2015_0616_RJ_55_10b.53851.53851. File:"FU_2015_0616_RJ_55_10b.raw", NativeID:"controllerType=0 controllerNumber=1 scan=53851"	Mudpit_FU_2015_0616_RJ_64_10a (10a)
MCOT00166.1.CC	| Lysosomal acid phosphatase | Similar to A0A067R0Q4 | ***- | PANTHER PTHR11567 | PANTHER PTHR11567:SF22 | Pfam PF00328	YQEELDNVFNSPEVR					43.12	92.82	0.9902	2	3675.7	919.931	4	1840	-41.7	202	216		FU_2015_0616_RJ_15_7b.38921.38921. File:"FU_2015_0616_RJ_15_7b.raw", NativeID:"controllerType=0 controllerNumber=1 scan=38921"	Mudpit_FU_2015_0616_RJ_43_7a (7a)
MCOT00166.1.CC	| Lysosomal acid phosphatase | Similar to A0A067R0Q4 | ***- | PANTHER PTHR11567 | PANTHER PTHR11567:SF22 | Pfam PF00328	YQEELDNVFNSPEVR					43.18	82.42	0.9994	2	1837.85	919.932	2	0.00131	0.715	202	216		FU_2015_0616_RJ_55_10b.61112.61112. File:"FU_2015_0616_RJ_55_10b.raw", NativeID:"controllerType=0 controllerNumber=1 scan=61112"	Mudpit_FU_2015_0616_RJ_64_10a (10a)
MCOT00166.1.CC	| Lysosomal acid phosphatase | Similar to A0A067R0Q4 | ***- | PANTHER PTHR11567 | PANTHER PTHR11567:SF22 | Pfam PF00328	YQEELDNVFNSPEVR					43.18	77.61	0.9996	2	1837.85	919.932	2	0.00119	0.648	202	216		FU_2015_0616_RJ_55_10b.61027.61027. File:"FU_2015_0616_RJ_55_10b.raw", NativeID:"controllerType=0 controllerNumber=1 scan=61027"	Mudpit_FU_2015_0616_RJ_64_10a (10a)
MCOT00166.1.CC	| Lysosomal acid phosphatase | Similar to A0A067R0Q4 | ***- | PANTHER PTHR11567 | PANTHER PTHR11567:SF22 | Pfam PF00328	AQFAQGEFLR					44.11	58.72	0.9993	2	2331.18	583.802	4	1170	179	116	125		FU_2015_0616_RJ_43_7a.46449.46449. File:"FU_2015_0616_RJ_43_7a.raw", NativeID:"controllerType=0 controllerNumber=1 scan=46449"	Mudpit_FU_2015_0616_RJ_43_7a (7a)
MCOT00166.1.CC	| Lysosomal acid phosphatase | Similar to A0A067R0Q4 | ***- | PANTHER PTHR11567 | PANTHER PTHR11567:SF22 | Pfam PF00328	AQFAQGEFLR					44.11	62.99	0.9991	2	2331.18	583.802	4	1170	179	116	125		FU_2015_0616_RJ_43_7a.46217.46217. File:"FU_2015_0616_RJ_43_7a.raw", NativeID:"controllerType=0 controllerNumber=1 scan=46217"	Mudpit_FU_2015_0616_RJ_43_7a (7a)
MCOT00166.1.CC	| Lysosomal acid phosphatase | Similar to A0A067R0Q4 | ***- | PANTHER PTHR11567 | PANTHER PTHR11567:SF22 | Pfam PF00328	YQEELDNVFNSPEVR					43.18	78.88	0.998	2	3675.7	919.932	4	1840	-41.1	202	216		FU_2015_0616_RJ_55_10b.60896.60896. File:"FU_2015_0616_RJ_55_10b.raw", NativeID:"controllerType=0 controllerNumber=1 scan=60896"	Mudpit_FU_2015_0616_RJ_64_10a (10a)
MCOT00166.1.CC	| Lysosomal acid phosphatase | Similar to A0A067R0Q4 | ***- | PANTHER PTHR11567 | PANTHER PTHR11567:SF22 | Pfam PF00328	AQFAQGEFLR					45.85	43.3	0.9929	2	2333.18	584.302	4	1170	178	116	125		FU_2015_0616_RJ_64_10a.50097.50097. File:"FU_2015_0616_RJ_64_10a.raw", NativeID:"controllerType=0 controllerNumber=1 scan=50097"	Mudpit_FU_2015_0616_RJ_64_10a (10a)
MCOT00166.1.CC	| Lysosomal acid phosphatase | Similar to A0A067R0Q4 | ***- | PANTHER PTHR11567 | PANTHER PTHR11567:SF22 | Pfam PF00328	RPYDSFLGDR					45.74	29.91	0.9475	2	1224.59	613.301	2	-0.000638	-0.521	126	135		FU_2015_0616_RJ_27_11A_150619194009.39169.39169. File:"FU_2015_0616_RJ_27_11A_150619194009.raw", NativeID:"controllerType=0 controllerNumber=1 scan=39169"	Mudpit_FU_2015_0616_RJ_27_11A_150619194009 (11a)
MCOT00166.1.CC	| Lysosomal acid phosphatase | Similar to A0A067R0Q4 | ***- | PANTHER PTHR11567 | PANTHER PTHR11567:SF22 | Pfam PF00328	VQcTDVDR					39.9	41.22	0.99	2	1960.81	491.21	4	980	-135	143	150	C3 Methylthio	FU_2015_0616_RJ_15_7b.15824.15824. File:"FU_2015_0616_RJ_15_7b.raw", NativeID:"controllerType=0 controllerNumber=1 scan=15824"	Mudpit_FU_2015_0616_RJ_43_7a (7a)
MCOT00166.1.CC	| Lysosomal acid phosphatase | Similar to A0A067R0Q4 | ***- | PANTHER PTHR11567 | PANTHER PTHR11567:SF22 | Pfam PF00328	LKGGFLLK					32.65	48.16	0.99	2	874.564	438.289	2	-0.000392	-0.448	292	299		FU_2015_0616_RJ_59_12b.41124.41124. File:"FU_2015_0616_RJ_59_12b.raw", NativeID:"controllerType=0 controllerNumber=1 scan=41124"	Mudpit_FU_2015_0616_RJ_62_12a (12a)
MCOT00166.1.CC	| Lysosomal acid phosphatase | Similar to A0A067R0Q4 | ***- | PANTHER PTHR11567 | PANTHER PTHR11567:SF22 | Pfam PF00328	HSFEPFGWGQLTNVGK					46.34	43.95	0.9972	2	1202.61	602.31	2	-600	304	99	114		FU_2015_0616_RJ_27_11A_150619194009.71299.71299. File:"FU_2015_0616_RJ_27_11A_150619194009.raw", NativeID:"controllerType=0 controllerNumber=1 scan=71299"	Mudpit_FU_2015_0616_RJ_27_11A_150619194009 (11a)
MCOT00166.1.CC	| Lysosomal acid phosphatase | Similar to A0A067R0Q4 | ***- | PANTHER PTHR11567 | PANTHER PTHR11567:SF22 | Pfam PF00328	YQEELDNVFNSPEVR					43.26	85.72	0.9952	2	3675.7	919.933	4	1840	-39.7	202	216		FU_2015_0616_RJ_51_8b.59099.59099. File:"FU_2015_0616_RJ_51_8b.raw", NativeID:"controllerType=0 controllerNumber=1 scan=59099"	Mudpit_FU_2015_0616_RJ_42_8a (8a)
MCOT00166.1.CC	| Lysosomal acid phosphatase | Similar to A0A067R0Q4 | ***- | PANTHER PTHR11567 | PANTHER PTHR11567:SF22 | Pfam PF00328	YQEELDNVFNSPEVR					43.16	80.06	0.9969	2	3675.7	919.932	4	1840	-41.3	202	216		FU_2015_0616_RJ_51_8b.59031.59031. File:"FU_2015_0616_RJ_51_8b.raw", NativeID:"controllerType=0 controllerNumber=1 scan=59031"	Mudpit_FU_2015_0616_RJ_42_8a (8a)
MCOT00166.1.CC	| Lysosomal acid phosphatase | Similar to A0A067R0Q4 | ***- | PANTHER PTHR11567 | PANTHER PTHR11567:SF22 | Pfam PF00328	SYDEEcQALNPNFVYR					41.1	25.71	0.9575	2	1992.84	665.286	3	0.0018	0.902	402	417	C6 Methylthio	FU_2015_0616_RJ_36_11b.72891.72891. File:"FU_2015_0616_RJ_36_11b.raw", NativeID:"controllerType=0 controllerNumber=1 scan=72891"	Mudpit_FU_2015_0616_RJ_27_11A_150619194009 (11a)
MCOT00166.1.CC	| Lysosomal acid phosphatase | Similar to A0A067R0Q4 | ***- | PANTHER PTHR11567 | PANTHER PTHR11567:SF22 | Pfam PF00328	ESGMPIVTPDDAQSLYSTLKAER					41.21	42.33	0.998	2	2507.22	836.748	3	-0.000638	-0.254	232	254		FU_2015_0616_RJ_59_12b.79361.79361. File:"FU_2015_0616_RJ_59_12b.raw", NativeID:"controllerType=0 controllerNumber=1 scan=79361"	Mudpit_FU_2015_0616_RJ_62_12a (12a)
MCOT00166.1.CC	| Lysosomal acid phosphatase | Similar to A0A067R0Q4 | ***- | PANTHER PTHR11567 | PANTHER PTHR11567:SF22 | Pfam PF00328	VQcTDVDR					39.96	39.46	0.99	2	1960.81	491.21	4	980	-134	143	150	C3 Methylthio	FU_2015_0616_RJ_43_7a.22230.22230. File:"FU_2015_0616_RJ_43_7a.raw", NativeID:"controllerType=0 controllerNumber=1 scan=22230"	Mudpit_FU_2015_0616_RJ_43_7a (7a)
MCOT00166.1.CC	| Lysosomal acid phosphatase | Similar to A0A067R0Q4 | ***- | PANTHER PTHR11567 | PANTHER PTHR11567:SF22 | Pfam PF00328	LKGGFLLK					32.65	27.29	0.9897	2	874.564	438.289	2	-0.000208	-0.237	292	299		FU_2015_0616_RJ_59_12b.41214.41214. File:"FU_2015_0616_RJ_59_12b.raw", NativeID:"controllerType=0 controllerNumber=1 scan=41214"	Mudpit_FU_2015_0616_RJ_62_12a (12a)
MCOT00166.1.CC	| Lysosomal acid phosphatase | Similar to A0A067R0Q4 | ***- | PANTHER PTHR11567 | PANTHER PTHR11567:SF22 | Pfam PF00328	LKGGFLLK					32.65	28.29	0.99	2	874.564	438.289	2	-0.00033	-0.377	292	299		FU_2015_0616_RJ_59_12b.41377.41377. File:"FU_2015_0616_RJ_59_12b.raw", NativeID:"controllerType=0 controllerNumber=1 scan=41377"	Mudpit_FU_2015_0616_RJ_62_12a (12a)
MCOT00166.1.CC	| Lysosomal acid phosphatase | Similar to A0A067R0Q4 | ***- | PANTHER PTHR11567 | PANTHER PTHR11567:SF22 | Pfam PF00328	VQcTDVDR					39.9	39.68	0.99	2	1960.81	491.21	4	980	-135	143	150	C3 Methylthio	FU_2015_0616_RJ_43_7a.22288.22288. File:"FU_2015_0616_RJ_43_7a.raw", NativeID:"controllerType=0 controllerNumber=1 scan=22288"	Mudpit_FU_2015_0616_RJ_43_7a (7a)
MCOT00166.1.CC	| Lysosomal acid phosphatase | Similar to A0A067R0Q4 | ***- | PANTHER PTHR11567 | PANTHER PTHR11567:SF22 | Pfam PF00328	YQEELDNVFNSPEVR					43.03	76.92	0.9973	2	3675.69	919.93	4	1840	-43.4	202	216		FU_2015_0616_RJ_51_8b.59314.59314. File:"FU_2015_0616_RJ_51_8b.raw", NativeID:"controllerType=0 controllerNumber=1 scan=59314"	Mudpit_FU_2015_0616_RJ_42_8a (8a)
MCOT00166.1.CC	| Lysosomal acid phosphatase | Similar to A0A067R0Q4 | ***- | PANTHER PTHR11567 | PANTHER PTHR11567:SF22 | Pfam PF00328	AILEANKNLLDYASK					40.64	50.36	0.9999	2	1661.9	554.974	3	0.000833	0.501	217	231		FU_2015_0616_RJ_55_10b.53919.53919. File:"FU_2015_0616_RJ_55_10b.raw", NativeID:"controllerType=0 controllerNumber=1 scan=53919"	Mudpit_FU_2015_0616_RJ_64_10a (10a)
MCOT00166.1.CC	| Lysosomal acid phosphatase | Similar to A0A067R0Q4 | ***- | PANTHER PTHR11567 | PANTHER PTHR11567:SF22 | Pfam PF00328	AQFAQGEFLR					44.11	66.14	0.9987	2	2331.18	583.801	4	1170	179	116	125		FU_2015_0616_RJ_35_9b.44746.44746. File:"FU_2015_0616_RJ_35_9b.raw", NativeID:"controllerType=0 controllerNumber=1 scan=44746"	Mudpit_FU_2015_0616_RJ_52_9a (9a)
MCOT00166.1.CC	| Lysosomal acid phosphatase | Similar to A0A067R0Q4 | ***- | PANTHER PTHR11567 | PANTHER PTHR11567:SF22 | Pfam PF00328	YQEELDNVFnSPEVR	N10 Deamidated	0	15.58	149.3	45.18	85.01	0.9922	2	1838.85	920.433	2	0.0185	10.1	202	216		FU_2015_0616_RJ_55_10b.60925.60925. File:"FU_2015_0616_RJ_55_10b.raw", NativeID:"controllerType=0 controllerNumber=1 scan=60925"	Mudpit_FU_2015_0616_RJ_64_10a (10a)
MCOT00166.1.CC	| Lysosomal acid phosphatase | Similar to A0A067R0Q4 | ***- | PANTHER PTHR11567 | PANTHER PTHR11567:SF22 | Pfam PF00328	AILEANKNLLDYASK					40.63	30.15	0.9854	2	1661.9	554.974	3	0.000101	0.0608	217	231		FU_2015_0616_RJ_55_10b.53794.53794. File:"FU_2015_0616_RJ_55_10b.raw", NativeID:"controllerType=0 controllerNumber=1 scan=53794"	Mudpit_FU_2015_0616_RJ_64_10a (10a)
MCOT00166.1.CC	| Lysosomal acid phosphatase | Similar to A0A067R0Q4 | ***- | PANTHER PTHR11567 | PANTHER PTHR11567:SF22 | Pfam PF00328	AQFAQGEFLR					44.13	47.79	0.9982	2	2331.18	583.801	4	1170	179	116	125		FU_2015_0616_RJ_35_9b.44540.44540. File:"FU_2015_0616_RJ_35_9b.raw", NativeID:"controllerType=0 controllerNumber=1 scan=44540"	Mudpit_FU_2015_0616_RJ_52_9a (9a)
MCOT00166.1.CC	| Lysosomal acid phosphatase | Similar to A0A067R0Q4 | ***- | PANTHER PTHR11567 | PANTHER PTHR11567:SF22 | Pfam PF00328	YQEELDNVFNSPEVR					43.19	88.84	0.9949	2	3675.7	919.932	4	1840	-40.9	202	216		FU_2015_0616_RJ_55_10b.60961.60961. File:"FU_2015_0616_RJ_55_10b.raw", NativeID:"controllerType=0 controllerNumber=1 scan=60961"	Mudpit_FU_2015_0616_RJ_64_10a (10a)
MCOT00166.1.CC	| Lysosomal acid phosphatase | Similar to A0A067R0Q4 | ***- | PANTHER PTHR11567 | PANTHER PTHR11567:SF22 | Pfam PF00328	AQFAQGEFLR					44.11	53.44	1	2	2331.18	583.802	4	1170	179	116	125		FU_2015_0616_RJ_43_7a.46334.46334. File:"FU_2015_0616_RJ_43_7a.raw", NativeID:"controllerType=0 controllerNumber=1 scan=46334"	Mudpit_FU_2015_0616_RJ_43_7a (7a)
MCOT00166.1.CC	| Lysosomal acid phosphatase | Similar to A0A067R0Q4 | ***- | PANTHER PTHR11567 | PANTHER PTHR11567:SF22 | Pfam PF00328	AILEAnKNLLDYASK	N6 Deamidated	0.98	16.19	90.95	43.99	55.11	1	2	1662.9	555.308	3	0.0179	10.7	217	231		FU_2015_0616_RJ_27_11A_150619194009.53160.53160. File:"FU_2015_0616_RJ_27_11A_150619194009.raw", NativeID:"controllerType=0 controllerNumber=1 scan=53160"	Mudpit_FU_2015_0616_RJ_27_11A_150619194009 (11a)
MCOT00166.1.CC	| Lysosomal acid phosphatase | Similar to A0A067R0Q4 | ***- | PANTHER PTHR11567 | PANTHER PTHR11567:SF22 | Pfam PF00328	IIEDTNDKLSGR					46.2	33.71	0.9883	2	1359.7	454.241	3	0.000578	0.425	301	312		FU_2015_0616_RJ_27_11A_150619194009.19100.19100. File:"FU_2015_0616_RJ_27_11A_150619194009.raw", NativeID:"controllerType=0 controllerNumber=1 scan=19100"	Mudpit_FU_2015_0616_RJ_27_11A_150619194009 (11a)
MCOT00166.1.CC	| Lysosomal acid phosphatase | Similar to A0A067R0Q4 | ***- | PANTHER PTHR11567 | PANTHER PTHR11567:SF22 | Pfam PF00328	AQFAQGEFLR					44.1	48.9	0.9987	2	2331.18	583.802	4	1170	180	116	125		FU_2015_0616_RJ_35_9b.44823.44823. File:"FU_2015_0616_RJ_35_9b.raw", NativeID:"controllerType=0 controllerNumber=1 scan=44823"	Mudpit_FU_2015_0616_RJ_52_9a (9a)
MCOT00166.1.CC	| Lysosomal acid phosphatase | Similar to A0A067R0Q4 | ***- | PANTHER PTHR11567 | PANTHER PTHR11567:SF22 | Pfam PF00328	YQEELDNVFNSPEVR					43.16	84.37	0.9957	2	3675.7	919.932	4	1840	-41.4	202	216		FU_2015_0616_RJ_51_8b.59235.59235. File:"FU_2015_0616_RJ_51_8b.raw", NativeID:"controllerType=0 controllerNumber=1 scan=59235"	Mudpit_FU_2015_0616_RJ_42_8a (8a)
MCOT00166.1.CC	| Lysosomal acid phosphatase | Similar to A0A067R0Q4 | ***- | PANTHER PTHR11567 | PANTHER PTHR11567:SF22 | Pfam PF00328	YQEELDNVFNSPEVR					43.12	79.89	0.9994	2	1837.85	919.932	2	0.000216	0.117	202	216		FU_2015_0616_RJ_51_8b.59158.59158. File:"FU_2015_0616_RJ_51_8b.raw", NativeID:"controllerType=0 controllerNumber=1 scan=59158"	Mudpit_FU_2015_0616_RJ_42_8a (8a)
MCOT00166.1.CC	| Lysosomal acid phosphatase | Similar to A0A067R0Q4 | ***- | PANTHER PTHR11567 | PANTHER PTHR11567:SF22 | Pfam PF00328	AQFAQGEFLR					44.11	54.79	0.9991	2	2331.18	583.802	4	1170	179	116	125		FU_2015_0616_RJ_35_9b.44442.44442. File:"FU_2015_0616_RJ_35_9b.raw", NativeID:"controllerType=0 controllerNumber=1 scan=44442"	Mudpit_FU_2015_0616_RJ_52_9a (9a)
MCOT00166.1.CC	| Lysosomal acid phosphatase | Similar to A0A067R0Q4 | ***- | PANTHER PTHR11567 | PANTHER PTHR11567:SF22 | Pfam PF00328	AQFAQGEFLR					44.11	54.42	1	2	2331.18	583.802	4	1170	179	116	125		FU_2015_0616_RJ_35_9b.44642.44642. File:"FU_2015_0616_RJ_35_9b.raw", NativeID:"controllerType=0 controllerNumber=1 scan=44642"	Mudpit_FU_2015_0616_RJ_52_9a (9a)
MCOT00166.1.CC	| Lysosomal acid phosphatase | Similar to A0A067R0Q4 | ***- | PANTHER PTHR11567 | PANTHER PTHR11567:SF22 | Pfam PF00328	AILEANKNLLDYASK					41.05	83.26	0.9962	2	3323.8	831.958	4	1660	115	217	231		FU_2015_0616_RJ_59_12b.59663.59663. File:"FU_2015_0616_RJ_59_12b.raw", NativeID:"controllerType=0 controllerNumber=1 scan=59663"	Mudpit_FU_2015_0616_RJ_62_12a (12a)
MCOT00166.1.CC	| Lysosomal acid phosphatase | Similar to A0A067R0Q4 | ***- | PANTHER PTHR11567 | PANTHER PTHR11567:SF22 | Pfam PF00328	AILEANKNLLDYASK					41.15	84.47	0.999	2	1661.9	831.957	2	0.000906	0.545	217	231		FU_2015_0616_RJ_59_12b.59887.59887. File:"FU_2015_0616_RJ_59_12b.raw", NativeID:"controllerType=0 controllerNumber=1 scan=59887"	Mudpit_FU_2015_0616_RJ_62_12a (12a)
MCOT00166.1.CC	| Lysosomal acid phosphatase | Similar to A0A067R0Q4 | ***- | PANTHER PTHR11567 | PANTHER PTHR11567:SF22 | Pfam PF00328	IIEDTnDKLSGR	N6 Deamidated	1	1000	29.67	41.7	26.27	0.962	2	1360.68	454.568	3	-7.09e-05	-0.0521	301	312		FU_2015_0616_RJ_55_10b.21054.21054. File:"FU_2015_0616_RJ_55_10b.raw", NativeID:"controllerType=0 controllerNumber=1 scan=21054"	Mudpit_FU_2015_0616_RJ_64_10a (10a)
MCOT00166.1.CC	| Lysosomal acid phosphatase | Similar to A0A067R0Q4 | ***- | PANTHER PTHR11567 | PANTHER PTHR11567:SF22 | Pfam PF00328	IIEDTNDK					46.12	33.61	0.9879	2	946.462	474.238	2	0.000614	0.648	301	308		FU_2015_0616_RJ_36_11b.8645.8645. File:"FU_2015_0616_RJ_36_11b.raw", NativeID:"controllerType=0 controllerNumber=1 scan=8645"	Mudpit_FU_2015_0616_RJ_27_11A_150619194009 (11a)
MCOT00166.1.CC	| Lysosomal acid phosphatase | Similar to A0A067R0Q4 | ***- | PANTHER PTHR11567 | PANTHER PTHR11567:SF22 | Pfam PF00328	ESGMPIVTPDDAQSLYSTLKAER					41.2	71.86	0.9996	2	2507.22	836.748	3	0.000826	0.329	232	254		FU_2015_0616_RJ_59_12b.79821.79821. File:"FU_2015_0616_RJ_59_12b.raw", NativeID:"controllerType=0 controllerNumber=1 scan=79821"	Mudpit_FU_2015_0616_RJ_62_12a (12a)
MCOT00166.1.CC	| Lysosomal acid phosphatase | Similar to A0A067R0Q4 | ***- | PANTHER PTHR11567 | PANTHER PTHR11567:SF22 | Pfam PF00328	IcPWENFVSLTSSK					43.25	59.17	0.9996	2	1655.77	828.892	2	0.00157	0.947	384	397	C2 Methylthio	FU_2015_0616_RJ_36_11b.91436.91436. File:"FU_2015_0616_RJ_36_11b.raw", NativeID:"controllerType=0 controllerNumber=1 scan=91436"	Mudpit_FU_2015_0616_RJ_27_11A_150619194009 (11a)
MCOT00166.1.CC	| Lysosomal acid phosphatase | Similar to A0A067R0Q4 | ***- | PANTHER PTHR11567 | PANTHER PTHR11567:SF22 | Pfam PF00328	SYDEEcQALNPNFVYR					41.14	30.64	0.9739	2	1992.84	665.286	3	0.0029	1.45	402	417	C6 Methylthio	FU_2015_0616_RJ_36_11b.73000.73000. File:"FU_2015_0616_RJ_36_11b.raw", NativeID:"controllerType=0 controllerNumber=1 scan=73000"	Mudpit_FU_2015_0616_RJ_27_11A_150619194009 (11a)
MCOT00166.1.CC	| Lysosomal acid phosphatase | Similar to A0A067R0Q4 | ***- | PANTHER PTHR11567 | PANTHER PTHR11567:SF22 | Pfam PF00328	ESGMPIVTPDDAQSLYSTLKAER					41.21	59.22	0.9996	2	2507.22	836.748	3	-0.000272	-0.108	232	254		FU_2015_0616_RJ_59_12b.79700.79700. File:"FU_2015_0616_RJ_59_12b.raw", NativeID:"controllerType=0 controllerNumber=1 scan=79700"	Mudpit_FU_2015_0616_RJ_62_12a (12a)
MCOT00166.1.CC	| Lysosomal acid phosphatase | Similar to A0A067R0Q4 | ***- | PANTHER PTHR11567 | PANTHER PTHR11567:SF22 | Pfam PF00328	IIEDTNDKLSGR					46.06	33.2	0.9691	2	1359.7	454.24	3	-0.000703	-0.517	301	312		FU_2015_0616_RJ_55_10b.19137.19137. File:"FU_2015_0616_RJ_55_10b.raw", NativeID:"controllerType=0 controllerNumber=1 scan=19137"	Mudpit_FU_2015_0616_RJ_64_10a (10a)
MCOT00166.1.CC	| Lysosomal acid phosphatase | Similar to A0A067R0Q4 | ***- | PANTHER PTHR11567 | PANTHER PTHR11567:SF22 | Pfam PF00328	ESGMPIVTPDDAQSLYSTLKAER					41.17	29.82	0.9677	2	2507.23	836.749	3	0.00375	1.5	232	254		FU_2015_0616_RJ_59_12b.79942.79942. File:"FU_2015_0616_RJ_59_12b.raw", NativeID:"controllerType=0 controllerNumber=1 scan=79942"	Mudpit_FU_2015_0616_RJ_62_12a (12a)
MCOT00166.1.CC	| Lysosomal acid phosphatase | Similar to A0A067R0Q4 | ***- | PANTHER PTHR11567 | PANTHER PTHR11567:SF22 | Pfam PF00328	AILEANKNLLDYASK					41.18	97.31	0.9972	2	1661.9	831.957	2	5.21e-05	0.0313	217	231		FU_2015_0616_RJ_59_12b.59785.59785. File:"FU_2015_0616_RJ_59_12b.raw", NativeID:"controllerType=0 controllerNumber=1 scan=59785"	Mudpit_FU_2015_0616_RJ_62_12a (12a)
MCOT00166.1.CC	| Lysosomal acid phosphatase | Similar to A0A067R0Q4 | ***- | PANTHER PTHR11567 | PANTHER PTHR11567:SF22 | Pfam PF00328	IIEDTNDKLSGR					46.07	38.65	0.9912	2	1359.7	454.24	3	-0.000337	-0.248	301	312		FU_2015_0616_RJ_55_10b.19058.19058. File:"FU_2015_0616_RJ_55_10b.raw", NativeID:"controllerType=0 controllerNumber=1 scan=19058"	Mudpit_FU_2015_0616_RJ_64_10a (10a)
MCOT00166.1.CC	| Lysosomal acid phosphatase | Similar to A0A067R0Q4 | ***- | PANTHER PTHR11567 | PANTHER PTHR11567:SF22 | Pfam PF00328	ESGMPIVTPDDAQSLYSTLKAER					41.16	54.29	0.9997	2	2507.22	836.748	3	0.00174	0.694	232	254		FU_2015_0616_RJ_59_12b.79606.79606. File:"FU_2015_0616_RJ_59_12b.raw", NativeID:"controllerType=0 controllerNumber=1 scan=79606"	Mudpit_FU_2015_0616_RJ_62_12a (12a)
MCOT00166.1.CC	| Lysosomal acid phosphatase | Similar to A0A067R0Q4 | ***- | PANTHER PTHR11567 | PANTHER PTHR11567:SF22 | Pfam PF00328	ESGMPIVTPDDAQSLYSTLKAER					41.16	64.16	0.9997	2	2507.22	836.748	3	0.00156	0.621	232	254		FU_2015_0616_RJ_59_12b.79466.79466. File:"FU_2015_0616_RJ_59_12b.raw", NativeID:"controllerType=0 controllerNumber=1 scan=79466"	Mudpit_FU_2015_0616_RJ_62_12a (12a)
MCOT00166.1.CC	| Lysosomal acid phosphatase | Similar to A0A067R0Q4 | ***- | PANTHER PTHR11567 | PANTHER PTHR11567:SF22 | Pfam PF00328	SYDEEcQALNPNFVYR					40.79	72.69	0.9996	2	1992.84	997.426	2	0.00205	1.03	402	417	C6 Methylthio	FU_2015_0616_RJ_64_10a.73833.73833. File:"FU_2015_0616_RJ_64_10a.raw", NativeID:"controllerType=0 controllerNumber=1 scan=73833"	Mudpit_FU_2015_0616_RJ_64_10a (10a)
MCOT00166.1.CC	| Lysosomal acid phosphatase | Similar to A0A067R0Q4 | ***- | PANTHER PTHR11567 | PANTHER PTHR11567:SF22 | Pfam PF00328	SYDEEcQALNPNFVYR					40.79	78.12	0.9993	2	1992.84	997.426	2	0.00205	1.03	402	417	C6 Methylthio	FU_2015_0616_RJ_64_10a.73947.73947. File:"FU_2015_0616_RJ_64_10a.raw", NativeID:"controllerType=0 controllerNumber=1 scan=73947"	Mudpit_FU_2015_0616_RJ_64_10a (10a)
MCOT00166.1.CC	| Lysosomal acid phosphatase | Similar to A0A067R0Q4 | ***- | PANTHER PTHR11567 | PANTHER PTHR11567:SF22 | Pfam PF00328	ESGmPIVTPDDAQSLYSTLK	M4 Oxidation	1	1000	55.87	45.91	32.44	0.945	2	2167.04	723.354	3	0.00367	1.69	232	251		FU_2015_0616_RJ_36_11b.67202.67202. File:"FU_2015_0616_RJ_36_11b.raw", NativeID:"controllerType=0 controllerNumber=1 scan=67202"	Mudpit_FU_2015_0616_RJ_27_11A_150619194009 (11a)
MCOT00166.1.CC	| Lysosomal acid phosphatase | Similar to A0A067R0Q4 | ***- | PANTHER PTHR11567 | PANTHER PTHR11567:SF22 | Pfam PF00328	ESGMPIVTPDDAQSLYSTLK					45.22	35.21	0.9567	2	4302.08	1076.53	4	2150	43.8	232	251		FU_2015_0616_RJ_51_8b.71569.71569. File:"FU_2015_0616_RJ_51_8b.raw", NativeID:"controllerType=0 controllerNumber=1 scan=71569"	Mudpit_FU_2015_0616_RJ_42_8a (8a)
MCOT00166.1.CC	| Lysosomal acid phosphatase | Similar to A0A067R0Q4 | ***- | PANTHER PTHR11567 | PANTHER PTHR11567:SF22 | Pfam PF00328	SYDEEcQALNPNFVYR					40.76	46.52	0.9993	2	1992.84	997.425	2	0.00169	0.846	402	417	C6 Methylthio	FU_2015_0616_RJ_64_10a.73604.73604. File:"FU_2015_0616_RJ_64_10a.raw", NativeID:"controllerType=0 controllerNumber=1 scan=73604"	Mudpit_FU_2015_0616_RJ_64_10a (10a)
MCOT00166.1.CC	| Lysosomal acid phosphatase | Similar to A0A067R0Q4 | ***- | PANTHER PTHR11567 | PANTHER PTHR11567:SF22 | Pfam PF00328	AQFAQGEFLR					44.04	46.59	0.9981	2	2331.18	583.801	4	1170	179	116	125		FU_2015_0616_RJ_42_8a.48670.48670. File:"FU_2015_0616_RJ_42_8a.raw", NativeID:"controllerType=0 controllerNumber=1 scan=48670"	Mudpit_FU_2015_0616_RJ_42_8a (8a)
MCOT00166.1.CC	| Lysosomal acid phosphatase | Similar to A0A067R0Q4 | ***- | PANTHER PTHR11567 | PANTHER PTHR11567:SF22 | Pfam PF00328	TPADTYPNDPYAK					42.82	86.94	0.9976	2	1451.66	726.836	2	0.00135	0.931	86	98		FU_2015_0616_RJ_35_9b.27117.27117. File:"FU_2015_0616_RJ_35_9b.raw", NativeID:"controllerType=0 controllerNumber=1 scan=27117"	Mudpit_FU_2015_0616_RJ_52_9a (9a)
MCOT00166.1.CC	| Lysosomal acid phosphatase | Similar to A0A067R0Q4 | ***- | PANTHER PTHR11567 | PANTHER PTHR11567:SF22 | Pfam PF00328	TPADTYPNDPYAK					42.82	72.78	0.9995	2	1451.66	726.836	2	0.000986	0.679	86	98		FU_2015_0616_RJ_35_9b.27260.27260. File:"FU_2015_0616_RJ_35_9b.raw", NativeID:"controllerType=0 controllerNumber=1 scan=27260"	Mudpit_FU_2015_0616_RJ_52_9a (9a)
MCOT00166.1.CC	| Lysosomal acid phosphatase | Similar to A0A067R0Q4 | ***- | PANTHER PTHR11567 | PANTHER PTHR11567:SF22 | Pfam PF00328	SYDEEcQALNPNFVYR					40.71	72.51	0.9997	2	1992.84	997.425	2	0.00108	0.54	402	417	C6 Methylthio	FU_2015_0616_RJ_64_10a.73721.73721. File:"FU_2015_0616_RJ_64_10a.raw", NativeID:"controllerType=0 controllerNumber=1 scan=73721"	Mudpit_FU_2015_0616_RJ_64_10a (10a)
MCOT00166.1.CC	| Lysosomal acid phosphatase | Similar to A0A067R0Q4 | ***- | PANTHER PTHR11567 | PANTHER PTHR11567:SF22 | Pfam PF00328	ESGMPIVTPDDAQSLYSTLK					45.24	52.23	0.999	2	3226.56	1076.53	3	1080	-126	232	251		FU_2015_0616_RJ_27_11A_150619194009.74180.74180. File:"FU_2015_0616_RJ_27_11A_150619194009.raw", NativeID:"controllerType=0 controllerNumber=1 scan=74180"	Mudpit_FU_2015_0616_RJ_27_11A_150619194009 (11a)
MCOT00166.1.CC	| Lysosomal acid phosphatase | Similar to A0A067R0Q4 | ***- | PANTHER PTHR11567 | PANTHER PTHR11567:SF22 | Pfam PF00328	AILEANKNLLDYASK					40.65	36.78	0.9847	2	1661.9	554.975	3	0.00321	1.93	217	231		FU_2015_0616_RJ_64_10a.54930.54930. File:"FU_2015_0616_RJ_64_10a.raw", NativeID:"controllerType=0 controllerNumber=1 scan=54930"	Mudpit_FU_2015_0616_RJ_64_10a (10a)
MCOT00166.1.CC	| Lysosomal acid phosphatase | Similar to A0A067R0Q4 | ***- | PANTHER PTHR11567 | PANTHER PTHR11567:SF22 | Pfam PF00328	TPADTYPNDPYAK					42.84	41.1	0.9941	2	2903.32	726.837	4	1450	-99.9	86	98		FU_2015_0616_RJ_59_12b.33107.33107. File:"FU_2015_0616_RJ_59_12b.raw", NativeID:"controllerType=0 controllerNumber=1 scan=33107"	Mudpit_FU_2015_0616_RJ_62_12a (12a)
MCOT00166.1.CC	| Lysosomal acid phosphatase | Similar to A0A067R0Q4 | ***- | PANTHER PTHR11567 | PANTHER PTHR11567:SF22 | Pfam PF00328	SYDEEcQALNPNFVYR					40.76	83.94	0.996	2	3985.67	997.425	4	1990	104	402	417	C6 Methylthio	FU_2015_0616_RJ_59_12b.78223.78223. File:"FU_2015_0616_RJ_59_12b.raw", NativeID:"controllerType=0 controllerNumber=1 scan=78223"	Mudpit_FU_2015_0616_RJ_62_12a (12a)
MCOT00166.1.CC	| Lysosomal acid phosphatase | Similar to A0A067R0Q4 | ***- | PANTHER PTHR11567 | PANTHER PTHR11567:SF22 | Pfam PF00328	SYDEEcQALNPNFVYR					40.73	101.6	0.9885	2	3985.67	997.425	4	1990	104	402	417	C6 Methylthio	FU_2015_0616_RJ_59_12b.78001.78001. File:"FU_2015_0616_RJ_59_12b.raw", NativeID:"controllerType=0 controllerNumber=1 scan=78001"	Mudpit_FU_2015_0616_RJ_62_12a (12a)
MCOT00166.1.CC	| Lysosomal acid phosphatase | Similar to A0A067R0Q4 | ***- | PANTHER PTHR11567 | PANTHER PTHR11567:SF22 | Pfam PF00328	ESGMPIVTPDDAQSLYSTLK					45.26	59.29	0.9989	2	4302.08	1076.53	4	2150	43.2	232	251		FU_2015_0616_RJ_27_11A_150619194009.74501.74501. File:"FU_2015_0616_RJ_27_11A_150619194009.raw", NativeID:"controllerType=0 controllerNumber=1 scan=74501"	Mudpit_FU_2015_0616_RJ_27_11A_150619194009 (11a)
MCOT00166.1.CC	| Lysosomal acid phosphatase | Similar to A0A067R0Q4 | ***- | PANTHER PTHR11567 | PANTHER PTHR11567:SF22 | Pfam PF00328	AILEANKNLLDYASK					40.62	63.36	0.9998	2	1661.9	554.974	3	0.0012	0.721	217	231		FU_2015_0616_RJ_64_10a.54997.54997. File:"FU_2015_0616_RJ_64_10a.raw", NativeID:"controllerType=0 controllerNumber=1 scan=54997"	Mudpit_FU_2015_0616_RJ_64_10a (10a)
MCOT00166.1.CC	| Lysosomal acid phosphatase | Similar to A0A067R0Q4 | ***- | PANTHER PTHR11567 | PANTHER PTHR11567:SF22 | Pfam PF00328	TPADTYPNDPYAK					42.82	75.64	0.9992	2	1451.66	726.837	2	0.00147	1.01	86	98		FU_2015_0616_RJ_59_12b.33277.33277. File:"FU_2015_0616_RJ_59_12b.raw", NativeID:"controllerType=0 controllerNumber=1 scan=33277"	Mudpit_FU_2015_0616_RJ_62_12a (12a)
MCOT00166.1.CC	| Lysosomal acid phosphatase | Similar to A0A067R0Q4 | ***- | PANTHER PTHR11567 | PANTHER PTHR11567:SF22 | Pfam PF00328	VQcTDVDR					39.98	41.79	0.99	2	1960.81	491.21	4	980	-134	143	150	C3 Methylthio	FU_2015_0616_RJ_51_8b.22543.22543. File:"FU_2015_0616_RJ_51_8b.raw", NativeID:"controllerType=0 controllerNumber=1 scan=22543"	Mudpit_FU_2015_0616_RJ_42_8a (8a)
MCOT00166.1.CC	| Lysosomal acid phosphatase | Similar to A0A067R0Q4 | ***- | PANTHER PTHR11567 | PANTHER PTHR11567:SF22 | Pfam PF00328	VQcTDVDR					39.9	40.87	0.99	2	1960.81	491.21	4	980	-135	143	150	C3 Methylthio	FU_2015_0616_RJ_51_8b.22602.22602. File:"FU_2015_0616_RJ_51_8b.raw", NativeID:"controllerType=0 controllerNumber=1 scan=22602"	Mudpit_FU_2015_0616_RJ_42_8a (8a)
MCOT00166.1.CC	| Lysosomal acid phosphatase | Similar to A0A067R0Q4 | ***- | PANTHER PTHR11567 | PANTHER PTHR11567:SF22 | Pfam PF00328	ESGMPIVTPDDAQSLYSTLK					45.23	40.89	0.9979	2	2151.04	1076.53	2	-1.94e-06	-0.000902	232	251		FU_2015_0616_RJ_27_11A_150619194009.74289.74289. File:"FU_2015_0616_RJ_27_11A_150619194009.raw", NativeID:"controllerType=0 controllerNumber=1 scan=74289"	Mudpit_FU_2015_0616_RJ_27_11A_150619194009 (11a)
MCOT00166.1.CC	| Lysosomal acid phosphatase | Similar to A0A067R0Q4 | ***- | PANTHER PTHR11567 | PANTHER PTHR11567:SF22 | Pfam PF00328	ESGMPIVTPDDAQSLYSTLKAER					41.18	38.35	0.9982	2	2507.22	836.748	3	0.00119	0.475	232	254		FU_2015_0616_RJ_36_11b.74244.74244. File:"FU_2015_0616_RJ_36_11b.raw", NativeID:"controllerType=0 controllerNumber=1 scan=74244"	Mudpit_FU_2015_0616_RJ_27_11A_150619194009 (11a)
MCOT00166.1.CC	| Lysosomal acid phosphatase | Similar to A0A067R0Q4 | ***- | PANTHER PTHR11567 | PANTHER PTHR11567:SF22 | Pfam PF00328	ESGMPIVTPDDAQSLYSTLKAER					41.18	50.86	1	2	2507.22	836.748	3	0.00046	0.183	232	254		FU_2015_0616_RJ_36_11b.74442.74442. File:"FU_2015_0616_RJ_36_11b.raw", NativeID:"controllerType=0 controllerNumber=1 scan=74442"	Mudpit_FU_2015_0616_RJ_27_11A_150619194009 (11a)
MCOT00166.1.CC	| Lysosomal acid phosphatase | Similar to A0A067R0Q4 | ***- | PANTHER PTHR11567 | PANTHER PTHR11567:SF22 | Pfam PF00328	ESGMPIVTPDDAQSLYSTLK					45.24	53.08	0.9989	2	4302.08	1076.53	4	2150	43.6	232	251		FU_2015_0616_RJ_27_11A_150619194009.74607.74607. File:"FU_2015_0616_RJ_27_11A_150619194009.raw", NativeID:"controllerType=0 controllerNumber=1 scan=74607"	Mudpit_FU_2015_0616_RJ_27_11A_150619194009 (11a)
MCOT00166.1.CC	| Lysosomal acid phosphatase | Similar to A0A067R0Q4 | ***- | PANTHER PTHR11567 | PANTHER PTHR11567:SF22 | Pfam PF00328	ITAQSFVINAMTPVLQR					44.43	36.61	0.9683	2	1258.68	630.349	2	-629	296	275	291		FU_2015_0616_RJ_36_11b.88747.88747. File:"FU_2015_0616_RJ_36_11b.raw", NativeID:"controllerType=0 controllerNumber=1 scan=88747"	Mudpit_FU_2015_0616_RJ_27_11A_150619194009 (11a)
MCOT00166.1.CC	| Lysosomal acid phosphatase | Similar to A0A067R0Q4 | ***- | PANTHER PTHR11567 | PANTHER PTHR11567:SF22 | Pfam PF00328	AQFAQGEFLR					44.13	42.73	0.9947	2	2331.18	583.801	4	1170	179	116	125		FU_2015_0616_RJ_59_12b.54031.54031. File:"FU_2015_0616_RJ_59_12b.raw", NativeID:"controllerType=0 controllerNumber=1 scan=54031"	Mudpit_FU_2015_0616_RJ_62_12a (12a)
MCOT00166.1.CC	| Lysosomal acid phosphatase | Similar to A0A067R0Q4 | ***- | PANTHER PTHR11567 | PANTHER PTHR11567:SF22 | Pfam PF00328	AQFAQGEFLR					44.11	60.69	0.9986	2	2331.18	583.802	4	1170	179	116	125		FU_2015_0616_RJ_42_8a.48583.48583. File:"FU_2015_0616_RJ_42_8a.raw", NativeID:"controllerType=0 controllerNumber=1 scan=48583"	Mudpit_FU_2015_0616_RJ_42_8a (8a)
MCOT00166.1.CC	| Lysosomal acid phosphatase | Similar to A0A067R0Q4 | ***- | PANTHER PTHR11567 | PANTHER PTHR11567:SF22 | Pfam PF00328	LKGGFLLK					32.62	42.66	0.99	2	874.564	438.289	2	-8.59e-05	-0.0982	292	299		FU_2015_0616_RJ_36_11b.37615.37615. File:"FU_2015_0616_RJ_36_11b.raw", NativeID:"controllerType=0 controllerNumber=1 scan=37615"	Mudpit_FU_2015_0616_RJ_27_11A_150619194009 (11a)
MCOT00166.1.CC	| Lysosomal acid phosphatase | Similar to A0A067R0Q4 | ***- | PANTHER PTHR11567 | PANTHER PTHR11567:SF22 | Pfam PF00328	AQFAQGEFLR					44.11	51.62	1	2	1165.59	583.802	2	0.000528	0.453	116	125		FU_2015_0616_RJ_42_8a.48347.48347. File:"FU_2015_0616_RJ_42_8a.raw", NativeID:"controllerType=0 controllerNumber=1 scan=48347"	Mudpit_FU_2015_0616_RJ_42_8a (8a)
MCOT00166.1.CC	| Lysosomal acid phosphatase | Similar to A0A067R0Q4 | ***- | PANTHER PTHR11567 | PANTHER PTHR11567:SF22 | Pfam PF00328	TPADTYPNDPYAK					42.77	83.51	0.999	2	1451.66	726.836	2	8.06e-06	0.00555	86	98		FU_2015_0616_RJ_59_12b.33381.33381. File:"FU_2015_0616_RJ_59_12b.raw", NativeID:"controllerType=0 controllerNumber=1 scan=33381"	Mudpit_FU_2015_0616_RJ_62_12a (12a)
MCOT00166.1.CC	| Lysosomal acid phosphatase | Similar to A0A067R0Q4 | ***- | PANTHER PTHR11567 | PANTHER PTHR11567:SF22 | Pfam PF00328	TPADTYPNDPYAK					42.77	77.01	0.998	2	2903.31	726.836	4	1450	-101	86	98		FU_2015_0616_RJ_59_12b.33187.33187. File:"FU_2015_0616_RJ_59_12b.raw", NativeID:"controllerType=0 controllerNumber=1 scan=33187"	Mudpit_FU_2015_0616_RJ_62_12a (12a)
MCOT00166.1.CC	| Lysosomal acid phosphatase | Similar to A0A067R0Q4 | ***- | PANTHER PTHR11567 | PANTHER PTHR11567:SF22 | Pfam PF00328	AQFAQGEFLR					44.02	62.51	0.9987	2	2331.18	583.801	4	1170	179	116	125		FU_2015_0616_RJ_59_12b.54250.54250. File:"FU_2015_0616_RJ_59_12b.raw", NativeID:"controllerType=0 controllerNumber=1 scan=54250"	Mudpit_FU_2015_0616_RJ_62_12a (12a)
MCOT00166.1.CC	| Lysosomal acid phosphatase | Similar to A0A067R0Q4 | ***- | PANTHER PTHR11567 | PANTHER PTHR11567:SF22 | Pfam PF00328	AQFAQGEFLR					44.02	51.98	1	2	2331.17	583.801	4	1170	178	116	125		FU_2015_0616_RJ_59_12b.54504.54504. File:"FU_2015_0616_RJ_59_12b.raw", NativeID:"controllerType=0 controllerNumber=1 scan=54504"	Mudpit_FU_2015_0616_RJ_62_12a (12a)
MCOT00166.1.CC	| Lysosomal acid phosphatase | Similar to A0A067R0Q4 | ***- | PANTHER PTHR11567 | PANTHER PTHR11567:SF22 | Pfam PF00328	LKGGFLLK					32.65	41.16	0.99	2	874.564	438.289	2	-0.000452	-0.516	292	299		FU_2015_0616_RJ_36_11b.37718.37718. File:"FU_2015_0616_RJ_36_11b.raw", NativeID:"controllerType=0 controllerNumber=1 scan=37718"	Mudpit_FU_2015_0616_RJ_27_11A_150619194009 (11a)
MCOT00166.1.CC	| Lysosomal acid phosphatase | Similar to A0A067R0Q4 | ***- | PANTHER PTHR11567 | PANTHER PTHR11567:SF22 | Pfam PF00328	AQFAQGEFLR					44.11	62.54	0.9985	2	2331.18	583.801	4	1170	179	116	125		FU_2015_0616_RJ_42_8a.48467.48467. File:"FU_2015_0616_RJ_42_8a.raw", NativeID:"controllerType=0 controllerNumber=1 scan=48467"	Mudpit_FU_2015_0616_RJ_42_8a (8a)
MCOT00166.1.CC	| Lysosomal acid phosphatase | Similar to A0A067R0Q4 | ***- | PANTHER PTHR11567 | PANTHER PTHR11567:SF22 | Pfam PF00328	TPADTYPNDPYAK					42.79	83.63	0.9992	2	1451.66	726.836	2	0.000742	0.511	86	98		FU_2015_0616_RJ_59_12b.33613.33613. File:"FU_2015_0616_RJ_59_12b.raw", NativeID:"controllerType=0 controllerNumber=1 scan=33613"	Mudpit_FU_2015_0616_RJ_62_12a (12a)
MCOT00166.1.CC	| Lysosomal acid phosphatase | Similar to A0A067R0Q4 | ***- | PANTHER PTHR11567 | PANTHER PTHR11567:SF22 | Pfam PF00328	AILEANKNLLDYASK					40.63	77.67	0.9994	2	1661.9	554.973	3	-0.000448	-0.269	217	231		FU_2015_0616_RJ_64_10a.55065.55065. File:"FU_2015_0616_RJ_64_10a.raw", NativeID:"controllerType=0 controllerNumber=1 scan=55065"	Mudpit_FU_2015_0616_RJ_64_10a (10a)
MCOT00166.1.CC	| Lysosomal acid phosphatase | Similar to A0A067R0Q4 | ***- | PANTHER PTHR11567 | PANTHER PTHR11567:SF22 | Pfam PF00328	SYDEEcQALNPNFVYR					40.71	95.7	0.9977	2	1992.84	997.425	2	0.00108	0.54	402	417	C6 Methylthio	FU_2015_0616_RJ_59_12b.78116.78116. File:"FU_2015_0616_RJ_59_12b.raw", NativeID:"controllerType=0 controllerNumber=1 scan=78116"	Mudpit_FU_2015_0616_RJ_62_12a (12a)
MCOT00166.1.CC	| Lysosomal acid phosphatase | Similar to A0A067R0Q4 | ***- | PANTHER PTHR11567 | PANTHER PTHR11567:SF22 | Pfam PF00328	ITAQSFVINAMTPVLQR					44.33	57.23	0.9984	2	1258.68	630.349	2	-629	296	275	291		FU_2015_0616_RJ_36_11b.88919.88919. File:"FU_2015_0616_RJ_36_11b.raw", NativeID:"controllerType=0 controllerNumber=1 scan=88919"	Mudpit_FU_2015_0616_RJ_27_11A_150619194009 (11a)
MCOT00166.1.CC	| Lysosomal acid phosphatase | Similar to A0A067R0Q4 | ***- | PANTHER PTHR11567 | PANTHER PTHR11567:SF22 | Pfam PF00328	SYDEEcQALNPNFVYR					40.51	68.36	0.9992	2	1992.83	997.424	2	-0.00112	-0.562	402	417	C6 Methylthio	FU_2015_0616_RJ_59_12b.77873.77873. File:"FU_2015_0616_RJ_59_12b.raw", NativeID:"controllerType=0 controllerNumber=1 scan=77873"	Mudpit_FU_2015_0616_RJ_62_12a (12a)
MCOT00166.1.CC	| Lysosomal acid phosphatase | Similar to A0A067R0Q4 | ***- | PANTHER PTHR11567 | PANTHER PTHR11567:SF22 | Pfam PF00328	ITAQSFVINAMTPVLQR					44.33	54.43	1	2	1258.68	630.349	2	-629	296	275	291		FU_2015_0616_RJ_36_11b.88830.88830. File:"FU_2015_0616_RJ_36_11b.raw", NativeID:"controllerType=0 controllerNumber=1 scan=88830"	Mudpit_FU_2015_0616_RJ_27_11A_150619194009 (11a)
MCOT00166.1.CC	| Lysosomal acid phosphatase | Similar to A0A067R0Q4 | ***- | PANTHER PTHR11567 | PANTHER PTHR11567:SF22 | Pfam PF00328	AQFAQGEFLR					44.11	57.44	0.9998	2	1165.59	583.802	2	0.000406	0.348	116	125		FU_2015_0616_RJ_59_12b.54142.54142. File:"FU_2015_0616_RJ_59_12b.raw", NativeID:"controllerType=0 controllerNumber=1 scan=54142"	Mudpit_FU_2015_0616_RJ_62_12a (12a)
MCOT00166.1.CC	| Lysosomal acid phosphatase | Similar to A0A067R0Q4 | ***- | PANTHER PTHR11567 | PANTHER PTHR11567:SF22 | Pfam PF00328	AILEANKNLLDYASK					40.63	56.57	0.9998	2	1661.9	554.973	3	-0.000448	-0.269	217	231		FU_2015_0616_RJ_64_10a.55154.55154. File:"FU_2015_0616_RJ_64_10a.raw", NativeID:"controllerType=0 controllerNumber=1 scan=55154"	Mudpit_FU_2015_0616_RJ_64_10a (10a)
MCOT00166.1.CC	| Lysosomal acid phosphatase | Similar to A0A067R0Q4 | ***- | PANTHER PTHR11567 | PANTHER PTHR11567:SF22 | Pfam PF00328	AQFAQGEFLR					44.09	47.01	0.9984	2	2331.18	583.802	4	1170	180	116	125		FU_2015_0616_RJ_42_8a.48222.48222. File:"FU_2015_0616_RJ_42_8a.raw", NativeID:"controllerType=0 controllerNumber=1 scan=48222"	Mudpit_FU_2015_0616_RJ_42_8a (8a)
MCOT00166.1.CC	| Lysosomal acid phosphatase | Similar to A0A067R0Q4 | ***- | PANTHER PTHR11567 | PANTHER PTHR11567:SF22 | Pfam PF00328	TPADTYPNDPYAK					42.79	77.9	0.9994	2	1451.66	726.836	2	0.000498	0.343	86	98		FU_2015_0616_RJ_59_12b.33497.33497. File:"FU_2015_0616_RJ_59_12b.raw", NativeID:"controllerType=0 controllerNumber=1 scan=33497"	Mudpit_FU_2015_0616_RJ_62_12a (12a)
MCOT00166.1.CC	| Lysosomal acid phosphatase | Similar to A0A067R0Q4 | ***- | PANTHER PTHR11567 | PANTHER PTHR11567:SF22 | Pfam PF00328	TPADTYPNDPYAK					42.79	47.57	0.9991	2	2903.32	726.836	4	1450	-101	86	98		FU_2015_0616_RJ_59_12b.33728.33728. File:"FU_2015_0616_RJ_59_12b.raw", NativeID:"controllerType=0 controllerNumber=1 scan=33728"	Mudpit_FU_2015_0616_RJ_62_12a (12a)
MCOT00166.1.CC	| Lysosomal acid phosphatase | Similar to A0A067R0Q4 | ***- | PANTHER PTHR11567 | PANTHER PTHR11567:SF22 | Pfam PF00328	ITAQSFVINAMTPVLQR					44.43	35.51	0.9592	2	1258.68	630.349	2	-629	296	275	291		FU_2015_0616_RJ_36_11b.89008.89008. File:"FU_2015_0616_RJ_36_11b.raw", NativeID:"controllerType=0 controllerNumber=1 scan=89008"	Mudpit_FU_2015_0616_RJ_27_11A_150619194009 (11a)
MCOT00166.1.CC	| Lysosomal acid phosphatase | Similar to A0A067R0Q4 | ***- | PANTHER PTHR11567 | PANTHER PTHR11567:SF22 | Pfam PF00328	AQFAQGEFLR					44.11	60.62	0.9988	2	2331.18	583.802	4	1170	179	116	125		FU_2015_0616_RJ_59_12b.54379.54379. File:"FU_2015_0616_RJ_59_12b.raw", NativeID:"controllerType=0 controllerNumber=1 scan=54379"	Mudpit_FU_2015_0616_RJ_62_12a (12a)
MCOT00166.1.CC	| Lysosomal acid phosphatase | Similar to A0A067R0Q4 | ***- | PANTHER PTHR11567 | PANTHER PTHR11567:SF22 | Pfam PF00328	AQFAQGEFLR					44.09	54.3	1	2	2331.18	583.802	4	1170	180	116	125		FU_2015_0616_RJ_27_11A_150619194009.48404.48404. File:"FU_2015_0616_RJ_27_11A_150619194009.raw", NativeID:"controllerType=0 controllerNumber=1 scan=48404"	Mudpit_FU_2015_0616_RJ_27_11A_150619194009 (11a)
MCOT00166.1.CC	| Lysosomal acid phosphatase | Similar to A0A067R0Q4 | ***- | PANTHER PTHR11567 | PANTHER PTHR11567:SF22 | Pfam PF00328	AQFAQGEFLR					44.09	38.95	0.9816	2	2331.18	583.802	4	1170	180	116	125		FU_2015_0616_RJ_55_10b.49300.49300. File:"FU_2015_0616_RJ_55_10b.raw", NativeID:"controllerType=0 controllerNumber=1 scan=49300"	Mudpit_FU_2015_0616_RJ_64_10a (10a)
MCOT00166.1.CC	| Lysosomal acid phosphatase | Similar to A0A067R0Q4 | ***- | PANTHER PTHR11567 | PANTHER PTHR11567:SF22 | Pfam PF00328	YQEELDNVFNSPEVR					43.12	88.58	0.9956	2	3675.7	919.931	4	1840	-41.7	202	216		FU_2015_0616_RJ_36_11b.62441.62441. File:"FU_2015_0616_RJ_36_11b.raw", NativeID:"controllerType=0 controllerNumber=1 scan=62441"	Mudpit_FU_2015_0616_RJ_27_11A_150619194009 (11a)
MCOT00166.1.CC	| Lysosomal acid phosphatase | Similar to A0A067R0Q4 | ***- | PANTHER PTHR11567 | PANTHER PTHR11567:SF22 | Pfam PF00328	ESGmPIVTPDDAQSLYSTLKAER	M4 Oxidation	1	1000	96.93	41.39	58.96	0.9997	2	2523.22	842.08	3	0.00164	0.649	232	254		FU_2015_0616_RJ_59_12b.71829.71829. File:"FU_2015_0616_RJ_59_12b.raw", NativeID:"controllerType=0 controllerNumber=1 scan=71829"	Mudpit_FU_2015_0616_RJ_62_12a (12a)
MCOT00166.1.CC	| Lysosomal acid phosphatase | Similar to A0A067R0Q4 | ***- | PANTHER PTHR11567 | PANTHER PTHR11567:SF22 | Pfam PF00328	TPADTYPNDPYAK					42.79	79.8	0.9996	2	1451.66	726.836	2	0.000742	0.511	86	98		FU_2015_0616_RJ_64_10a.30140.30140. File:"FU_2015_0616_RJ_64_10a.raw", NativeID:"controllerType=0 controllerNumber=1 scan=30140"	Mudpit_FU_2015_0616_RJ_64_10a (10a)
MCOT00166.1.CC	| Lysosomal acid phosphatase | Similar to A0A067R0Q4 | ***- | PANTHER PTHR11567 | PANTHER PTHR11567:SF22 | Pfam PF00328	SYDEEcQALNPNFVYR					40.73	50.7	0.9999	2	1992.84	997.425	2	0.0012	0.602	402	417	C6 Methylthio	FU_2015_0616_RJ_55_10b.71775.71775. File:"FU_2015_0616_RJ_55_10b.raw", NativeID:"controllerType=0 controllerNumber=1 scan=71775"	Mudpit_FU_2015_0616_RJ_64_10a (10a)
MCOT00166.1.CC	| Lysosomal acid phosphatase | Similar to A0A067R0Q4 | ***- | PANTHER PTHR11567 | PANTHER PTHR11567:SF22 | Pfam PF00328	AQFAQGEFLR					44.12	58.81	0.9997	2	1165.59	583.801	2	0.000162	0.139	116	125		FU_2015_0616_RJ_36_11b.49979.49979. File:"FU_2015_0616_RJ_36_11b.raw", NativeID:"controllerType=0 controllerNumber=1 scan=49979"	Mudpit_FU_2015_0616_RJ_27_11A_150619194009 (11a)
MCOT00166.1.CC	| Lysosomal acid phosphatase | Similar to A0A067R0Q4 | ***- | PANTHER PTHR11567 | PANTHER PTHR11567:SF22 | Pfam PF00328	TPADTYPNDPYAK					42.79	71.89	0.9998	2	1451.66	726.836	2	0.00062	0.427	86	98		FU_2015_0616_RJ_64_10a.30367.30367. File:"FU_2015_0616_RJ_64_10a.raw", NativeID:"controllerType=0 controllerNumber=1 scan=30367"	Mudpit_FU_2015_0616_RJ_64_10a (10a)
MCOT00166.1.CC	| Lysosomal acid phosphatase | Similar to A0A067R0Q4 | ***- | PANTHER PTHR11567 | PANTHER PTHR11567:SF22 | Pfam PF00328	AQFAQGEFLR					44.03	37.34	0.983	2	2331.18	583.801	4	1170	179	116	125		FU_2015_0616_RJ_36_11b.49621.49621. File:"FU_2015_0616_RJ_36_11b.raw", NativeID:"controllerType=0 controllerNumber=1 scan=49621"	Mudpit_FU_2015_0616_RJ_27_11A_150619194009 (11a)
MCOT00166.1.CC	| Lysosomal acid phosphatase | Similar to A0A067R0Q4 | ***- | PANTHER PTHR11567 | PANTHER PTHR11567:SF22 | Pfam PF00328	AQFAQGEFLR					44.11	60.63	0.9993	2	2331.18	583.801	4	1170	179	116	125		FU_2015_0616_RJ_55_10b.49148.49148. File:"FU_2015_0616_RJ_55_10b.raw", NativeID:"controllerType=0 controllerNumber=1 scan=49148"	Mudpit_FU_2015_0616_RJ_64_10a (10a)
MCOT00166.1.CC	| Lysosomal acid phosphatase | Similar to A0A067R0Q4 | ***- | PANTHER PTHR11567 | PANTHER PTHR11567:SF22 | Pfam PF00328	AQFAQGEFLR					44.11	60.51	0.9987	2	2331.18	583.802	4	1170	180	116	125		FU_2015_0616_RJ_27_11A_150619194009.48296.48296. File:"FU_2015_0616_RJ_27_11A_150619194009.raw", NativeID:"controllerType=0 controllerNumber=1 scan=48296"	Mudpit_FU_2015_0616_RJ_27_11A_150619194009 (11a)
MCOT00166.1.CC	| Lysosomal acid phosphatase | Similar to A0A067R0Q4 | ***- | PANTHER PTHR11567 | PANTHER PTHR11567:SF22 | Pfam PF00328	ESGmPIVTPDDAQSLYSTLKAER	M4 Oxidation	1	1000	109.56	41.39	56.07	0.9998	2	2523.22	842.08	3	0.00146	0.576	232	254		FU_2015_0616_RJ_59_12b.71945.71945. File:"FU_2015_0616_RJ_59_12b.raw", NativeID:"controllerType=0 controllerNumber=1 scan=71945"	Mudpit_FU_2015_0616_RJ_62_12a (12a)
MCOT00166.1.CC	| Lysosomal acid phosphatase | Similar to A0A067R0Q4 | ***- | PANTHER PTHR11567 | PANTHER PTHR11567:SF22 | Pfam PF00328	VQcTDVDR					39.96	37.09	0.99	2	1960.81	491.21	4	980	-134	143	150	C3 Methylthio	FU_2015_0616_RJ_36_11b.23369.23369. File:"FU_2015_0616_RJ_36_11b.raw", NativeID:"controllerType=0 controllerNumber=1 scan=23369"	Mudpit_FU_2015_0616_RJ_27_11A_150619194009 (11a)
MCOT00166.1.CC	| Lysosomal acid phosphatase | Similar to A0A067R0Q4 | ***- | PANTHER PTHR11567 | PANTHER PTHR11567:SF22 | Pfam PF00328	AQFAQGEFLR					44.11	60.68	0.9999	2	1165.59	583.801	2	0.000284	0.243	116	125		FU_2015_0616_RJ_55_10b.48930.48930. File:"FU_2015_0616_RJ_55_10b.raw", NativeID:"controllerType=0 controllerNumber=1 scan=48930"	Mudpit_FU_2015_0616_RJ_64_10a (10a)
MCOT00166.1.CC	| Lysosomal acid phosphatase | Similar to A0A067R0Q4 | ***- | PANTHER PTHR11567 | PANTHER PTHR11567:SF22 | Pfam PF00328	AQFAQGEFLR					44.11	47.21	0.9987	2	2331.18	583.802	4	1170	179	116	125		FU_2015_0616_RJ_27_11A_150619194009.48551.48551. File:"FU_2015_0616_RJ_27_11A_150619194009.raw", NativeID:"controllerType=0 controllerNumber=1 scan=48551"	Mudpit_FU_2015_0616_RJ_27_11A_150619194009 (11a)
MCOT00166.1.CC	| Lysosomal acid phosphatase | Similar to A0A067R0Q4 | ***- | PANTHER PTHR11567 | PANTHER PTHR11567:SF22 | Pfam PF00328	ESGmPIVTPDDAQSLYSTLKAER	M4 Oxidation	1	1000	72.54	41.4	40.07	0.9983	2	2523.22	842.08	3	0.00109	0.431	232	254		FU_2015_0616_RJ_59_12b.72188.72188. File:"FU_2015_0616_RJ_59_12b.raw", NativeID:"controllerType=0 controllerNumber=1 scan=72188"	Mudpit_FU_2015_0616_RJ_62_12a (12a)
MCOT00166.1.CC	| Lysosomal acid phosphatase | Similar to A0A067R0Q4 | ***- | PANTHER PTHR11567 | PANTHER PTHR11567:SF22 | Pfam PF00328	YQEELDNVFNSPEVR					43.25	92.63	0.992	2	3675.7	919.933	4	1840	-40.2	202	216		FU_2015_0616_RJ_42_8a.60183.60183. File:"FU_2015_0616_RJ_42_8a.raw", NativeID:"controllerType=0 controllerNumber=1 scan=60183"	Mudpit_FU_2015_0616_RJ_42_8a (8a)
MCOT00166.1.CC	| Lysosomal acid phosphatase | Similar to A0A067R0Q4 | ***- | PANTHER PTHR11567 | PANTHER PTHR11567:SF22 | Pfam PF00328	TPADTYPNDPYAK					42.79	82.47	0.9995	2	1451.66	726.836	2	0.000376	0.259	86	98		FU_2015_0616_RJ_64_10a.29952.29952. File:"FU_2015_0616_RJ_64_10a.raw", NativeID:"controllerType=0 controllerNumber=1 scan=29952"	Mudpit_FU_2015_0616_RJ_64_10a (10a)
MCOT00166.1.CC	| Lysosomal acid phosphatase | Similar to A0A067R0Q4 | ***- | PANTHER PTHR11567 | PANTHER PTHR11567:SF22 | Pfam PF00328	AILEANKNLLDYASK					40.63	66.19	0.9995	2	1661.9	554.973	3	-0.000631	-0.379	217	231		FU_2015_0616_RJ_59_12b.59821.59821. File:"FU_2015_0616_RJ_59_12b.raw", NativeID:"controllerType=0 controllerNumber=1 scan=59821"	Mudpit_FU_2015_0616_RJ_62_12a (12a)
MCOT00166.1.CC	| Lysosomal acid phosphatase | Similar to A0A067R0Q4 | ***- | PANTHER PTHR11567 | PANTHER PTHR11567:SF22 | Pfam PF00328	YQEELDNVFNSPEVR					43.1	77.26	0.9986	2	1837.85	919.931	2	-0.000762	-0.414	202	216		FU_2015_0616_RJ_35_9b.55702.55702. File:"FU_2015_0616_RJ_35_9b.raw", NativeID:"controllerType=0 controllerNumber=1 scan=55702"	Mudpit_FU_2015_0616_RJ_52_9a (9a)
MCOT00166.1.CC	| Lysosomal acid phosphatase | Similar to A0A067R0Q4 | ***- | PANTHER PTHR11567 | PANTHER PTHR11567:SF22 | Pfam PF00328	YQEELDNVFNSPEVR					43.23	88.55	0.9957	2	3675.7	919.933	4	1840	-40.4	202	216		FU_2015_0616_RJ_36_11b.62147.62147. File:"FU_2015_0616_RJ_36_11b.raw", NativeID:"controllerType=0 controllerNumber=1 scan=62147"	Mudpit_FU_2015_0616_RJ_27_11A_150619194009 (11a)
MCOT00166.1.CC	| Lysosomal acid phosphatase | Similar to A0A067R0Q4 | ***- | PANTHER PTHR11567 | PANTHER PTHR11567:SF22 | Pfam PF00328	YQEELDNVFNSPEVR					43.18	69.87	0.9996	2	1837.85	919.932	2	0.00131	0.715	202	216		FU_2015_0616_RJ_36_11b.62281.62281. File:"FU_2015_0616_RJ_36_11b.raw", NativeID:"controllerType=0 controllerNumber=1 scan=62281"	Mudpit_FU_2015_0616_RJ_27_11A_150619194009 (11a)
MCOT00166.1.CC	| Lysosomal acid phosphatase | Similar to A0A067R0Q4 | ***- | PANTHER PTHR11567 | PANTHER PTHR11567:SF22 | Pfam PF00328	TPADTYPNDPYAK					42.84	44.57	0.9963	2	2903.32	726.837	4	1450	-99.7	86	98		FU_2015_0616_RJ_64_10a.29816.29816. File:"FU_2015_0616_RJ_64_10a.raw", NativeID:"controllerType=0 controllerNumber=1 scan=29816"	Mudpit_FU_2015_0616_RJ_64_10a (10a)
MCOT00166.1.CC	| Lysosomal acid phosphatase | Similar to A0A067R0Q4 | ***- | PANTHER PTHR11567 | PANTHER PTHR11567:SF22 | Pfam PF00328	SYDEEcQALNPNFVYR					40.95	35.17	0.9793	2	2989.26	997.427	3	996	-96.3	402	417	C6 Methylthio	FU_2015_0616_RJ_55_10b.71590.71590. File:"FU_2015_0616_RJ_55_10b.raw", NativeID:"controllerType=0 controllerNumber=1 scan=71590"	Mudpit_FU_2015_0616_RJ_64_10a (10a)
MCOT00166.1.CC	| Lysosomal acid phosphatase | Similar to A0A067R0Q4 | ***- | PANTHER PTHR11567 | PANTHER PTHR11567:SF22 | Pfam PF00328	AQFAQGEFLR					44.11	54.32	1	2	2331.18	583.802	4	1170	179	116	125		FU_2015_0616_RJ_36_11b.49735.49735. File:"FU_2015_0616_RJ_36_11b.raw", NativeID:"controllerType=0 controllerNumber=1 scan=49735"	Mudpit_FU_2015_0616_RJ_27_11A_150619194009 (11a)
MCOT00166.1.CC	| Lysosomal acid phosphatase | Similar to A0A067R0Q4 | ***- | PANTHER PTHR11567 | PANTHER PTHR11567:SF22 | Pfam PF00328	TPADTYPNDPYAK					42.82	73.94	0.9997	2	1451.66	726.836	2	0.00123	0.847	86	98		FU_2015_0616_RJ_64_10a.30033.30033. File:"FU_2015_0616_RJ_64_10a.raw", NativeID:"controllerType=0 controllerNumber=1 scan=30033"	Mudpit_FU_2015_0616_RJ_64_10a (10a)
MCOT00166.1.CC	| Lysosomal acid phosphatase | Similar to A0A067R0Q4 | ***- | PANTHER PTHR11567 | PANTHER PTHR11567:SF22 | Pfam PF00328	AQFAQGEFLR					44.11	63.05	0.9997	2	1165.59	583.801	2	0.000284	0.243	116	125		FU_2015_0616_RJ_36_11b.50086.50086. File:"FU_2015_0616_RJ_36_11b.raw", NativeID:"controllerType=0 controllerNumber=1 scan=50086"	Mudpit_FU_2015_0616_RJ_27_11A_150619194009 (11a)
MCOT00166.1.CC	| Lysosomal acid phosphatase | Similar to A0A067R0Q4 | ***- | PANTHER PTHR11567 | PANTHER PTHR11567:SF22 | Pfam PF00328	SYDEEcQALNPNFVYR					40.79	60.49	0.9998	2	1992.84	997.426	2	0.00205	1.03	402	417	C6 Methylthio	FU_2015_0616_RJ_55_10b.71685.71685. File:"FU_2015_0616_RJ_55_10b.raw", NativeID:"controllerType=0 controllerNumber=1 scan=71685"	Mudpit_FU_2015_0616_RJ_64_10a (10a)
MCOT00166.1.CC	| Lysosomal acid phosphatase | Similar to A0A067R0Q4 | ***- | PANTHER PTHR11567 | PANTHER PTHR11567:SF22 | Pfam PF00328	AILEANKNLLDYASK					40.67	54.84	0.9995	2	1661.9	554.973	3	-0.000997	-0.6	217	231		FU_2015_0616_RJ_59_12b.59920.59920. File:"FU_2015_0616_RJ_59_12b.raw", NativeID:"controllerType=0 controllerNumber=1 scan=59920"	Mudpit_FU_2015_0616_RJ_62_12a (12a)
MCOT00166.1.CC	| Lysosomal acid phosphatase | Similar to A0A067R0Q4 | ***- | PANTHER PTHR11567 | PANTHER PTHR11567:SF22 | Pfam PF00328	SYDEEcqALNPNFVYR	Q7 Deamidated	0.89	16.14	48.78	39.05	38.73	0.9911	2	3987.67	997.925	4	1990	107	402	417	C6 Methylthio	FU_2015_0616_RJ_59_12b.78319.78319. File:"FU_2015_0616_RJ_59_12b.raw", NativeID:"controllerType=0 controllerNumber=1 scan=78319"	Mudpit_FU_2015_0616_RJ_62_12a (12a)
MCOT00166.1.CC	| Lysosomal acid phosphatase | Similar to A0A067R0Q4 | ***- | PANTHER PTHR11567 | PANTHER PTHR11567:SF22 | Pfam PF00328	YQEELDNVFNSPEVR					43.16	88.41	0.9957	2	3675.7	919.932	4	1840	-41.2	202	216		FU_2015_0616_RJ_36_11b.62351.62351. File:"FU_2015_0616_RJ_36_11b.raw", NativeID:"controllerType=0 controllerNumber=1 scan=62351"	Mudpit_FU_2015_0616_RJ_27_11A_150619194009 (11a)
MCOT00166.1.CC	| Lysosomal acid phosphatase | Similar to A0A067R0Q4 | ***- | PANTHER PTHR11567 | PANTHER PTHR11567:SF22 | Pfam PF00328	ESGMPIVTPDDAQSLYSTLKAER					41.16	42.35	0.9991	2	2507.22	836.748	3	0.00174	0.694	232	254		FU_2015_0616_RJ_36_11b.74549.74549. File:"FU_2015_0616_RJ_36_11b.raw", NativeID:"controllerType=0 controllerNumber=1 scan=74549"	Mudpit_FU_2015_0616_RJ_27_11A_150619194009 (11a)
MCOT00166.1.CC	| Lysosomal acid phosphatase | Similar to A0A067R0Q4 | ***- | PANTHER PTHR11567 | PANTHER PTHR11567:SF22 | Pfam PF00328	YQEELDNVFNSPEVR					40.55	28.38	0.9683	2	1837.85	613.623	3	-0.000591	-0.321	202	216		FU_2015_0616_RJ_42_8a.60095.60095. File:"FU_2015_0616_RJ_42_8a.raw", NativeID:"controllerType=0 controllerNumber=1 scan=60095"	Mudpit_FU_2015_0616_RJ_42_8a (8a)
MCOT00166.1.CC	| Lysosomal acid phosphatase | Similar to A0A067R0Q4 | ***- | PANTHER PTHR11567 | PANTHER PTHR11567:SF22 | Pfam PF00328	AQFAQGEFLR					44.02	47.83	0.9982	2	2331.17	583.801	4	1170	178	116	125		FU_2015_0616_RJ_55_10b.49224.49224. File:"FU_2015_0616_RJ_55_10b.raw", NativeID:"controllerType=0 controllerNumber=1 scan=49224"	Mudpit_FU_2015_0616_RJ_64_10a (10a)
MCOT00166.1.CC	| Lysosomal acid phosphatase | Similar to A0A067R0Q4 | ***- | PANTHER PTHR11567 | PANTHER PTHR11567:SF22 | Pfam PF00328	YQEELDNVFNSPEVR					43.16	88.58	0.9938	2	3675.7	919.932	4	1840	-41.5	202	216		FU_2015_0616_RJ_42_8a.60007.60007. File:"FU_2015_0616_RJ_42_8a.raw", NativeID:"controllerType=0 controllerNumber=1 scan=60007"	Mudpit_FU_2015_0616_RJ_42_8a (8a)
MCOT00166.1.CC	| Lysosomal acid phosphatase | Similar to A0A067R0Q4 | ***- | PANTHER PTHR11567 | PANTHER PTHR11567:SF22 | Pfam PF00328	YQEELDNVFNSPEVR					43.12	78.33	0.9971	2	3675.7	919.932	4	1840	-41.6	202	216		FU_2015_0616_RJ_42_8a.59915.59915. File:"FU_2015_0616_RJ_42_8a.raw", NativeID:"controllerType=0 controllerNumber=1 scan=59915"	Mudpit_FU_2015_0616_RJ_42_8a (8a)
MCOT00166.1.CC	| Lysosomal acid phosphatase | Similar to A0A067R0Q4 | ***- | PANTHER PTHR11567 | PANTHER PTHR11567:SF22 | Pfam PF00328	VQcTDVDR					39.97	36.81	0.9896	2	1960.81	491.21	4	980	-134	143	150	C3 Methylthio	FU_2015_0616_RJ_51_8b.22458.22458. File:"FU_2015_0616_RJ_51_8b.raw", NativeID:"controllerType=0 controllerNumber=1 scan=22458"	Mudpit_FU_2015_0616_RJ_42_8a (8a)
MCOT00166.1.CC	| Lysosomal acid phosphatase | Similar to A0A067R0Q4 | ***- | PANTHER PTHR11567 | PANTHER PTHR11567:SF22 | Pfam PF00328	ESGMPIVTPDDAQSLYSTLK					43.41	42.59	0.997	2	4304.09	1077.03	4	2150	44.9	232	251		FU_2015_0616_RJ_27_11A_150619194009.74208.74208. File:"FU_2015_0616_RJ_27_11A_150619194009.raw", NativeID:"controllerType=0 controllerNumber=1 scan=74208"	Mudpit_FU_2015_0616_RJ_27_11A_150619194009 (11a)
MCOT00166.1.CC	| Lysosomal acid phosphatase | Similar to A0A067R0Q4 | ***- | PANTHER PTHR11567 | PANTHER PTHR11567:SF22 | Pfam PF00328	ESGMPIVTPDDAQSLYSTLK					45.22	57.77	0.9989	2	4302.08	1076.53	4	2150	44.4	232	251		FU_2015_0616_RJ_27_11A_150619194009.74395.74395. File:"FU_2015_0616_RJ_27_11A_150619194009.raw", NativeID:"controllerType=0 controllerNumber=1 scan=74395"	Mudpit_FU_2015_0616_RJ_27_11A_150619194009 (11a)
MCOT00166.1.CC	| Lysosomal acid phosphatase | Similar to A0A067R0Q4 | ***- | PANTHER PTHR11567 | PANTHER PTHR11567:SF22 | Pfam PF00328	YQEELDNVFNSPEVR					43.12	88.72	0.9937	2	3675.7	919.931	4	1840	-41.9	202	216		FU_2015_0616_RJ_42_8a.60114.60114. File:"FU_2015_0616_RJ_42_8a.raw", NativeID:"controllerType=0 controllerNumber=1 scan=60114"	Mudpit_FU_2015_0616_RJ_42_8a (8a)
MCOT00166.1.CC	| Lysosomal acid phosphatase | Similar to A0A067R0Q4 | ***- | PANTHER PTHR11567 | PANTHER PTHR11567:SF22 | Pfam PF00328	AILEANKNLLDYASK					41.01	78.17	0.9977	2	1661.9	831.958	2	0.00262	1.57	217	231		FU_2015_0616_RJ_36_11b.54874.54874. File:"FU_2015_0616_RJ_36_11b.raw", NativeID:"controllerType=0 controllerNumber=1 scan=54874"	Mudpit_FU_2015_0616_RJ_27_11A_150619194009 (11a)
MCOT00166.1.CC	| Lysosomal acid phosphatase | Similar to A0A067R0Q4 | ***- | PANTHER PTHR11567 | PANTHER PTHR11567:SF22 | Pfam PF00328	ESGMPIVTPDDAQSLYSTLKAER					41.15	40.2	0.9983	2	2507.22	836.749	3	0.00247	0.986	232	254		FU_2015_0616_RJ_36_11b.74146.74146. File:"FU_2015_0616_RJ_36_11b.raw", NativeID:"controllerType=0 controllerNumber=1 scan=74146"	Mudpit_FU_2015_0616_RJ_27_11A_150619194009 (11a)
MCOT00166.1.CC	| Lysosomal acid phosphatase | Similar to A0A067R0Q4 | ***- | PANTHER PTHR11567 | PANTHER PTHR11567:SF22 | Pfam PF00328	AQFAQGEFLR					44.11	59.9	0.9999	2	1165.59	583.801	2	0.000284	0.243	116	125		FU_2015_0616_RJ_55_10b.49043.49043. File:"FU_2015_0616_RJ_55_10b.raw", NativeID:"controllerType=0 controllerNumber=1 scan=49043"	Mudpit_FU_2015_0616_RJ_64_10a (10a)
MCOT00166.1.CC	| Lysosomal acid phosphatase | Similar to A0A067R0Q4 | ***- | PANTHER PTHR11567 | PANTHER PTHR11567:SF22 | Pfam PF00328	AQFAQGEFLR					44.11	54.34	1	2	2331.18	583.802	4	1170	179	116	125		FU_2015_0616_RJ_27_11A_150619194009.48478.48478. File:"FU_2015_0616_RJ_27_11A_150619194009.raw", NativeID:"controllerType=0 controllerNumber=1 scan=48478"	Mudpit_FU_2015_0616_RJ_27_11A_150619194009 (11a)
MCOT00166.1.CC	| Lysosomal acid phosphatase | Similar to A0A067R0Q4 | ***- | PANTHER PTHR11567 | PANTHER PTHR11567:SF22 | Pfam PF00328	VQcTDVDR					39.9	37.82	0.99	2	1960.81	491.21	4	980	-135	143	150	C3 Methylthio	FU_2015_0616_RJ_36_11b.23488.23488. File:"FU_2015_0616_RJ_36_11b.raw", NativeID:"controllerType=0 controllerNumber=1 scan=23488"	Mudpit_FU_2015_0616_RJ_27_11A_150619194009 (11a)
MCOT00166.1.CC	| Lysosomal acid phosphatase | Similar to A0A067R0Q4 | ***- | PANTHER PTHR11567 | PANTHER PTHR11567:SF22 | Pfam PF00328	YQEELDNVFNSPEVR					43.25	74.58	0.9986	2	1837.85	919.933	2	0.00278	1.51	202	216		FU_2015_0616_RJ_42_8a.60277.60277. File:"FU_2015_0616_RJ_42_8a.raw", NativeID:"controllerType=0 controllerNumber=1 scan=60277"	Mudpit_FU_2015_0616_RJ_42_8a (8a)
MCOT00166.1.CC	| Lysosomal acid phosphatase | Similar to A0A067R0Q4 | ***- | PANTHER PTHR11567 | PANTHER PTHR11567:SF22 | Pfam PF00328	ESGmPIVTPDDAQSLYSTLKAER	M4 Oxidation	1	1000	105.67	41.36	52.53	1	2	2523.22	842.079	3	-0.000924	-0.366	232	254		FU_2015_0616_RJ_59_12b.72062.72062. File:"FU_2015_0616_RJ_59_12b.raw", NativeID:"controllerType=0 controllerNumber=1 scan=72062"	Mudpit_FU_2015_0616_RJ_62_12a (12a)
MCOT00166.1.CC	| Lysosomal acid phosphatase | Similar to A0A067R0Q4 | ***- | PANTHER PTHR11567 | PANTHER PTHR11567:SF22 | Pfam PF00328	TPADTYPNDPYAK					42.79	78.56	0.9996	2	1451.66	726.836	2	0.00013	0.0895	86	98		FU_2015_0616_RJ_64_10a.30247.30247. File:"FU_2015_0616_RJ_64_10a.raw", NativeID:"controllerType=0 controllerNumber=1 scan=30247"	Mudpit_FU_2015_0616_RJ_64_10a (10a)
MCOT00166.1.CC	| Lysosomal acid phosphatase | Similar to A0A067R0Q4 | ***- | PANTHER PTHR11567 | PANTHER PTHR11567:SF22 | Pfam PF00328	VQcTDVDR					39.89	39.91	0.99	2	1960.81	491.21	4	980	-135	143	150	C3 Methylthio	FU_2015_0616_RJ_36_11b.23429.23429. File:"FU_2015_0616_RJ_36_11b.raw", NativeID:"controllerType=0 controllerNumber=1 scan=23429"	Mudpit_FU_2015_0616_RJ_27_11A_150619194009 (11a)
MCOT00166.1.CC	| Lysosomal acid phosphatase | Similar to A0A067R0Q4 | ***- | PANTHER PTHR11567 | PANTHER PTHR11567:SF22 | Pfam PF00328	YQEELDNVFNSPEVR					43.19	75.52	0.9993	2	1837.85	919.932	2	0.00156	0.847	202	216		FU_2015_0616_RJ_42_8a.60065.60065. File:"FU_2015_0616_RJ_42_8a.raw", NativeID:"controllerType=0 controllerNumber=1 scan=60065"	Mudpit_FU_2015_0616_RJ_42_8a (8a)
MCOT00166.1.CC	| Lysosomal acid phosphatase | Similar to A0A067R0Q4 | ***- | PANTHER PTHR11567 | PANTHER PTHR11567:SF22 | Pfam PF00328	AILEANKNLLDYASK					41.15	52.32	1	2	3323.8	831.957	4	1660	114	217	231		FU_2015_0616_RJ_64_10a.55070.55070. File:"FU_2015_0616_RJ_64_10a.raw", NativeID:"controllerType=0 controllerNumber=1 scan=55070"	Mudpit_FU_2015_0616_RJ_64_10a (10a)
MCOT00166.1.CC	| Lysosomal acid phosphatase | Similar to A0A067R0Q4 | ***- | PANTHER PTHR11567 | PANTHER PTHR11567:SF22 | Pfam PF00328	AILEANKNLLDYASK					41.12	107.5	0.996	2	1661.9	831.958	2	0.00152	0.913	217	231		FU_2015_0616_RJ_36_11b.54955.54955. File:"FU_2015_0616_RJ_36_11b.raw", NativeID:"controllerType=0 controllerNumber=1 scan=54955"	Mudpit_FU_2015_0616_RJ_27_11A_150619194009 (11a)
MCOT00166.1.CC	| Lysosomal acid phosphatase | Similar to A0A067R0Q4 | ***- | PANTHER PTHR11567 | PANTHER PTHR11567:SF22 | Pfam PF00328	HSFEPFGWGQLTNVGK					41.56	35.98	0.9959	2	1802.88	601.966	3	0.0011	0.608	99	114		FU_2015_0616_RJ_59_12b.77602.77602. File:"FU_2015_0616_RJ_59_12b.raw", NativeID:"controllerType=0 controllerNumber=1 scan=77602"	Mudpit_FU_2015_0616_RJ_62_12a (12a)
MCOT00166.1.CC	| Lysosomal acid phosphatase | Similar to A0A067R0Q4 | ***- | PANTHER PTHR11567 | PANTHER PTHR11567:SF22 | Pfam PF00328	ESGMPIVTPDDAQSLYSTLKAER					41.16	35.7	0.996	2	2507.22	836.748	3	0.00174	0.694	232	254		FU_2015_0616_RJ_36_11b.74341.74341. File:"FU_2015_0616_RJ_36_11b.raw", NativeID:"controllerType=0 controllerNumber=1 scan=74341"	Mudpit_FU_2015_0616_RJ_27_11A_150619194009 (11a)
MCOT00166.1.CC	| Lysosomal acid phosphatase | Similar to A0A067R0Q4 | ***- | PANTHER PTHR11567 | PANTHER PTHR11567:SF22 | Pfam PF00328	AQFAQGEFLR					44.11	51.06	0.9999	2	1165.59	583.801	2	0.000284	0.243	116	125		FU_2015_0616_RJ_55_10b.48818.48818. File:"FU_2015_0616_RJ_55_10b.raw", NativeID:"controllerType=0 controllerNumber=1 scan=48818"	Mudpit_FU_2015_0616_RJ_64_10a (10a)
MCOT00166.1.CC	| Lysosomal acid phosphatase | Similar to A0A067R0Q4 | ***- | PANTHER PTHR11567 | PANTHER PTHR11567:SF22 | Pfam PF00328	AQFAQGEFLR					44.02	36.33	0.975	2	2331.18	583.801	4	1170	179	116	125		FU_2015_0616_RJ_27_11A_150619194009.48192.48192. File:"FU_2015_0616_RJ_27_11A_150619194009.raw", NativeID:"controllerType=0 controllerNumber=1 scan=48192"	Mudpit_FU_2015_0616_RJ_27_11A_150619194009 (11a)
MCOT00166.1.CC	| Lysosomal acid phosphatase | Similar to A0A067R0Q4 | ***- | PANTHER PTHR11567 | PANTHER PTHR11567:SF22 | Pfam PF00328	IcPWENFVSLTSSK					43.31	40.86	0.9914	2	1655.77	828.893	2	0.00365	2.2	384	397	C2 Methylthio	FU_2015_0616_RJ_27_11A_150619194009.91274.91274. File:"FU_2015_0616_RJ_27_11A_150619194009.raw", NativeID:"controllerType=0 controllerNumber=1 scan=91274"	Mudpit_FU_2015_0616_RJ_27_11A_150619194009 (11a)
MCOT00166.1.CC	| Lysosomal acid phosphatase | Similar to A0A067R0Q4 | ***- | PANTHER PTHR11567 | PANTHER PTHR11567:SF22 | Pfam PF00328	ESGMPIVTPDDAQSLYSTLK					45.24	32.63	0.9846	2	2151.04	1076.53	2	0.00195	0.907	232	251		FU_2015_0616_RJ_62_12a.70471.70471. File:"FU_2015_0616_RJ_62_12a.raw", NativeID:"controllerType=0 controllerNumber=1 scan=70471"	Mudpit_FU_2015_0616_RJ_62_12a (12a)
MCOT00166.1.CC	| Lysosomal acid phosphatase | Similar to A0A067R0Q4 | ***- | PANTHER PTHR11567 | PANTHER PTHR11567:SF22 | Pfam PF00328	IcPWENFVSLTSSK					43.22	50.42	0.9989	2	3311.54	828.892	4	1660	80.3	384	397	C2 Methylthio	FU_2015_0616_RJ_27_11A_150619194009.91414.91414. File:"FU_2015_0616_RJ_27_11A_150619194009.raw", NativeID:"controllerType=0 controllerNumber=1 scan=91414"	Mudpit_FU_2015_0616_RJ_27_11A_150619194009 (11a)
MCOT00166.1.CC	| Lysosomal acid phosphatase | Similar to A0A067R0Q4 | ***- | PANTHER PTHR11567 | PANTHER PTHR11567:SF22 | Pfam PF00328	IcPWENFVSLTSSK					43.23	37.46	0.9887	2	3311.54	828.892	4	1660	79.8	384	397	C2 Methylthio	FU_2015_0616_RJ_27_11A_150619194009.91359.91359. File:"FU_2015_0616_RJ_27_11A_150619194009.raw", NativeID:"controllerType=0 controllerNumber=1 scan=91359"	Mudpit_FU_2015_0616_RJ_27_11A_150619194009 (11a)
MCOT00166.1.CC	| Lysosomal acid phosphatase | Similar to A0A067R0Q4 | ***- | PANTHER PTHR11567 | PANTHER PTHR11567:SF22 | Pfam PF00328	ESGmPIVTPDDAQSLYSTLKAER	M4 Oxidation	1	1000	71	41.36	42.52	0.9949	2	2523.21	842.079	3	-0.00276	-1.09	232	254		FU_2015_0616_RJ_36_11b.67105.67105. File:"FU_2015_0616_RJ_36_11b.raw", NativeID:"controllerType=0 controllerNumber=1 scan=67105"	Mudpit_FU_2015_0616_RJ_27_11A_150619194009 (11a)
MCOT00166.1.CC	| Lysosomal acid phosphatase | Similar to A0A067R0Q4 | ***- | PANTHER PTHR11567 | PANTHER PTHR11567:SF22 | Pfam PF00328	ESGMPIVTPDDAQSLYSTLK					45.22	33.91	0.9589	2	4302.09	1076.53	4	2150	45.1	232	251		FU_2015_0616_RJ_62_12a.70391.70391. File:"FU_2015_0616_RJ_62_12a.raw", NativeID:"controllerType=0 controllerNumber=1 scan=70391"	Mudpit_FU_2015_0616_RJ_62_12a (12a)
MCOT00166.1.CC	| Lysosomal acid phosphatase | Similar to A0A067R0Q4 | ***- | PANTHER PTHR11567 | PANTHER PTHR11567:SF22 | Pfam PF00328	ESGmPIVTPDDAQSLYSTLK	M4 Oxidation	1	1000	66.84	43.55	27.04	0.956	2	2168.04	1085.03	2	1	0.973	232	251		FU_2015_0616_RJ_27_11A_150619194009.65291.65291. File:"FU_2015_0616_RJ_27_11A_150619194009.raw", NativeID:"controllerType=0 controllerNumber=1 scan=65291"	Mudpit_FU_2015_0616_RJ_27_11A_150619194009 (11a)
MCOT00166.1.CC	| Lysosomal acid phosphatase | Similar to A0A067R0Q4 | ***- | PANTHER PTHR11567 | PANTHER PTHR11567:SF22 | Pfam PF00328	IcPWENFVSLTSSK					43.32	41.79	0.9933	2	1655.77	828.894	2	0.00426	2.57	384	397	C2 Methylthio	FU_2015_0616_RJ_27_11A_150619194009.91478.91478. File:"FU_2015_0616_RJ_27_11A_150619194009.raw", NativeID:"controllerType=0 controllerNumber=1 scan=91478"	Mudpit_FU_2015_0616_RJ_27_11A_150619194009 (11a)
MCOT00166.1.CC	| Lysosomal acid phosphatase | Similar to A0A067R0Q4 | ***- | PANTHER PTHR11567 | PANTHER PTHR11567:SF22 | Pfam PF00328	IIEDTNDKLSGR					46.07	32.19	0.9759	2	1359.7	454.24	3	-0.000247	-0.181	301	312		FU_2015_0616_RJ_64_10a.19060.19060. File:"FU_2015_0616_RJ_64_10a.raw", NativeID:"controllerType=0 controllerNumber=1 scan=19060"	Mudpit_FU_2015_0616_RJ_64_10a (10a)
MCOT00166.1.CC	| Lysosomal acid phosphatase | Similar to A0A067R0Q4 | ***- | PANTHER PTHR11567 | PANTHER PTHR11567:SF22 | Pfam PF00328	AILEANKNLLDYASK					40.63	64.06	0.9996	2	1661.9	554.974	3	-0.000265	-0.159	217	231		FU_2015_0616_RJ_59_12b.59608.59608. File:"FU_2015_0616_RJ_59_12b.raw", NativeID:"controllerType=0 controllerNumber=1 scan=59608"	Mudpit_FU_2015_0616_RJ_62_12a (12a)
MCOT00166.1.CC	| Lysosomal acid phosphatase | Similar to A0A067R0Q4 | ***- | PANTHER PTHR11567 | PANTHER PTHR11567:SF22 | Pfam PF00328	SYDEEcQALNPNFVYR					40.76	39.87	0.9933	2	3985.67	997.425	4	1990	104	402	417	C6 Methylthio	FU_2015_0616_RJ_52_9a.69860.69860. File:"FU_2015_0616_RJ_52_9a.raw", NativeID:"controllerType=0 controllerNumber=1 scan=69860"	Mudpit_FU_2015_0616_RJ_52_9a (9a)
MCOT00166.1.CC	| Lysosomal acid phosphatase | Similar to A0A067R0Q4 | ***- | PANTHER PTHR11567 | PANTHER PTHR11567:SF22 | Pfam PF00328	SYDEEcQALNPNFVYR					40.61	65.59	0.9996	2	1992.83	997.425	2	-0.000142	-0.0714	402	417	C6 Methylthio	FU_2015_0616_RJ_52_9a.69750.69750. File:"FU_2015_0616_RJ_52_9a.raw", NativeID:"controllerType=0 controllerNumber=1 scan=69750"	Mudpit_FU_2015_0616_RJ_52_9a (9a)
MCOT00166.1.CC	| Lysosomal acid phosphatase | Similar to A0A067R0Q4 | ***- | PANTHER PTHR11567 | PANTHER PTHR11567:SF22 | Pfam PF00328	YQEELDNVFNSPEVR					43.18	62.05	0.9997	2	1837.85	919.932	2	0.00119	0.648	202	216		FU_2015_0616_RJ_35_9b.55892.55892. File:"FU_2015_0616_RJ_35_9b.raw", NativeID:"controllerType=0 controllerNumber=1 scan=55892"	Mudpit_FU_2015_0616_RJ_52_9a (9a)
MCOT00166.1.CC	| Lysosomal acid phosphatase | Similar to A0A067R0Q4 | ***- | PANTHER PTHR11567 | PANTHER PTHR11567:SF22 | Pfam PF00328	YQEELDNVFnSPEVR	N10 Deamidated	0.95	15.95	49.63	44.65	34.61	0.9636	2	3677.67	920.424	4	1840	-45.8	202	216		FU_2015_0616_RJ_36_11b.60572.60572. File:"FU_2015_0616_RJ_36_11b.raw", NativeID:"controllerType=0 controllerNumber=1 scan=60572"	Mudpit_FU_2015_0616_RJ_27_11A_150619194009 (11a)
MCOT00166.1.CC	| Lysosomal acid phosphatase | Similar to A0A067R0Q4 | ***- | PANTHER PTHR11567 | PANTHER PTHR11567:SF22 | Pfam PF00328	YQEELDNVFNSPEVR					43.16	105.9	0.9825	2	3675.7	919.932	4	1840	-41.1	202	216		FU_2015_0616_RJ_35_9b.55768.55768. File:"FU_2015_0616_RJ_35_9b.raw", NativeID:"controllerType=0 controllerNumber=1 scan=55768"	Mudpit_FU_2015_0616_RJ_52_9a (9a)
MCOT00166.1.CC	| Lysosomal acid phosphatase | Similar to A0A067R0Q4 | ***- | PANTHER PTHR11567 | PANTHER PTHR11567:SF22 | Pfam PF00328	YQEELDNVFNSPEVR					43.23	70.93	0.9991	2	1837.85	919.933	2	0.00241	1.31	202	216		FU_2015_0616_RJ_36_11b.62215.62215. File:"FU_2015_0616_RJ_36_11b.raw", NativeID:"controllerType=0 controllerNumber=1 scan=62215"	Mudpit_FU_2015_0616_RJ_27_11A_150619194009 (11a)
MCOT00166.1.CC	| Lysosomal acid phosphatase | Similar to A0A067R0Q4 | ***- | PANTHER PTHR11567 | PANTHER PTHR11567:SF22 | Pfam PF00328	AILEANKNLLDYASK					40.66	64.32	0.999	2	1661.9	554.973	3	-0.00136	-0.82	217	231		FU_2015_0616_RJ_42_8a.53414.53414. File:"FU_2015_0616_RJ_42_8a.raw", NativeID:"controllerType=0 controllerNumber=1 scan=53414"	Mudpit_FU_2015_0616_RJ_42_8a (8a)
MCOT00166.1.CC	| Lysosomal acid phosphatase | Similar to A0A067R0Q4 | ***- | PANTHER PTHR11567 | PANTHER PTHR11567:SF22 | Pfam PF00328	TPADTYPNDPYAK					42.86	65.66	0.9994	2	2903.32	726.837	4	1450	-99.1	86	98		FU_2015_0616_RJ_64_10a.29892.29892. File:"FU_2015_0616_RJ_64_10a.raw", NativeID:"controllerType=0 controllerNumber=1 scan=29892"	Mudpit_FU_2015_0616_RJ_64_10a (10a)
MCOT00166.1.CC	| Lysosomal acid phosphatase | Similar to A0A067R0Q4 | ***- | PANTHER PTHR11567 | PANTHER PTHR11567:SF22 | Pfam PF00328	AQFAQGEFLR					44.11	54.34	1	2	1165.59	583.802	2	0.000406	0.348	116	125		FU_2015_0616_RJ_36_11b.49858.49858. File:"FU_2015_0616_RJ_36_11b.raw", NativeID:"controllerType=0 controllerNumber=1 scan=49858"	Mudpit_FU_2015_0616_RJ_27_11A_150619194009 (11a)
MCOT00166.1.CC	| Lysosomal acid phosphatase | Similar to A0A067R0Q4 | ***- | PANTHER PTHR11567 | PANTHER PTHR11567:SF22 | Pfam PF00328	IIEDTNDKLSGR					46.07	30.98	0.9729	2	1359.7	454.241	3	2.91e-05	0.0214	301	312		FU_2015_0616_RJ_64_10a.18975.18975. File:"FU_2015_0616_RJ_64_10a.raw", NativeID:"controllerType=0 controllerNumber=1 scan=18975"	Mudpit_FU_2015_0616_RJ_64_10a (10a)
MCOT00166.1.CC	| Lysosomal acid phosphatase | Similar to A0A067R0Q4 | ***- | PANTHER PTHR11567 | PANTHER PTHR11567:SF22 | Pfam PF00328	AILEANKNLLDYASK					40.63	65.44	0.9995	2	1661.9	554.974	3	0.00157	0.941	217	231		FU_2015_0616_RJ_59_12b.59714.59714. File:"FU_2015_0616_RJ_59_12b.raw", NativeID:"controllerType=0 controllerNumber=1 scan=59714"	Mudpit_FU_2015_0616_RJ_62_12a (12a)
MCOT00166.1.CC	| Lysosomal acid phosphatase | Similar to A0A067R0Q4 | ***- | PANTHER PTHR11567 | PANTHER PTHR11567:SF22 | Pfam PF00328	YQEELDnVFNSPEVR	N7 Deamidated	0.97	15.24	122.44	45.18	66.15	0.9959	2	1838.85	920.433	2	0.0184	10	202	216		FU_2015_0616_RJ_35_9b.55737.55737. File:"FU_2015_0616_RJ_35_9b.raw", NativeID:"controllerType=0 controllerNumber=1 scan=55737"	Mudpit_FU_2015_0616_RJ_52_9a (9a)
MCOT00166.1.CC	| Lysosomal acid phosphatase | Similar to A0A067R0Q4 | ***- | PANTHER PTHR11567 | PANTHER PTHR11567:SF22 | Pfam PF00328	YQEELDNVFNSPEVR					43.18	79.72	0.997	2	3675.7	919.932	4	1840	-41.1	202	216		FU_2015_0616_RJ_35_9b.55831.55831. File:"FU_2015_0616_RJ_35_9b.raw", NativeID:"controllerType=0 controllerNumber=1 scan=55831"	Mudpit_FU_2015_0616_RJ_52_9a (9a)
MCOT00166.1.CC	| Lysosomal acid phosphatase | Similar to A0A067R0Q4 | ***- | PANTHER PTHR11567 | PANTHER PTHR11567:SF22 | Pfam PF00328	YQEELDNVFnSPEVR	N10 Deamidated	1	26.59	67.07	44.7	55.2	1	2	3677.67	920.425	4	1840	-45.3	202	216		FU_2015_0616_RJ_36_11b.60442.60442. File:"FU_2015_0616_RJ_36_11b.raw", NativeID:"controllerType=0 controllerNumber=1 scan=60442"	Mudpit_FU_2015_0616_RJ_27_11A_150619194009 (11a)
MCOT00166.1.CC	| Lysosomal acid phosphatase | Similar to A0A067R0Q4 | ***- | PANTHER PTHR11567 | PANTHER PTHR11567:SF22 | Pfam PF00328	SYDEEcQALnPNFVYR	N10 Deamidated	0.91	13.27	73.14	39.23	33.85	0.9473	2	1993.84	997.927	2	0.02	10	402	417	C6 Methylthio	FU_2015_0616_RJ_15_7b.46103.46103. File:"FU_2015_0616_RJ_15_7b.raw", NativeID:"controllerType=0 controllerNumber=1 scan=46103"	Mudpit_FU_2015_0616_RJ_43_7a (7a)
MCOT00166.1.CC	| Lysosomal acid phosphatase | Similar to A0A067R0Q4 | ***- | PANTHER PTHR11567 | PANTHER PTHR11567:SF22 | Pfam PF00328	VQcTDVDR					39.98	33.51	0.9794	2	1960.81	491.21	4	980	-134	143	150	C3 Methylthio	FU_2015_0616_RJ_62_12a.21945.21945. File:"FU_2015_0616_RJ_62_12a.raw", NativeID:"controllerType=0 controllerNumber=1 scan=21945"	Mudpit_FU_2015_0616_RJ_62_12a (12a)
MCOT00166.1.CC	| Lysosomal acid phosphatase | Similar to A0A067R0Q4 | ***- | PANTHER PTHR11567 | PANTHER PTHR11567:SF22 | Pfam PF00328	VQcTDVDR					39.98	39.72	0.9897	2	1960.81	491.21	4	980	-134	143	150	C3 Methylthio	FU_2015_0616_RJ_55_10b.23296.23296. File:"FU_2015_0616_RJ_55_10b.raw", NativeID:"controllerType=0 controllerNumber=1 scan=23296"	Mudpit_FU_2015_0616_RJ_64_10a (10a)
MCOT00166.1.CC	| Lysosomal acid phosphatase | Similar to A0A067R0Q4 | ***- | PANTHER PTHR11567 | PANTHER PTHR11567:SF22 | Pfam PF00328	YQEELDNVFNSPEVR					40.56	29.59	0.9696	2	1837.85	613.623	3	-0.00114	-0.62	202	216		FU_2015_0616_RJ_64_10a.62356.62356. File:"FU_2015_0616_RJ_64_10a.raw", NativeID:"controllerType=0 controllerNumber=1 scan=62356"	Mudpit_FU_2015_0616_RJ_64_10a (10a)
MCOT00166.1.CC	| Lysosomal acid phosphatase | Similar to A0A067R0Q4 | ***- | PANTHER PTHR11567 | PANTHER PTHR11567:SF22 | Pfam PF00328	VQcTDVDR					39.96	39.82	0.9898	2	1960.81	491.21	4	980	-134	143	150	C3 Methylthio	FU_2015_0616_RJ_55_10b.23371.23371. File:"FU_2015_0616_RJ_55_10b.raw", NativeID:"controllerType=0 controllerNumber=1 scan=23371"	Mudpit_FU_2015_0616_RJ_64_10a (10a)
MCOT00166.1.CC	| Lysosomal acid phosphatase | Similar to A0A067R0Q4 | ***- | PANTHER PTHR11567 | PANTHER PTHR11567:SF22 | Pfam PF00328	SYDEEcQALnPNFVYR	N10 Deamidated	0.45	10.22	49.64	41.07	33.2	0.9785	2	3989.68	998.427	4	2000	108	402	417	C6 Methylthio	FU_2015_0616_RJ_15_7b.46069.46069. File:"FU_2015_0616_RJ_15_7b.raw", NativeID:"controllerType=0 controllerNumber=1 scan=46069"	Mudpit_FU_2015_0616_RJ_43_7a (7a)
MCOT00166.1.CC	| Lysosomal acid phosphatase | Similar to A0A067R0Q4 | ***- | PANTHER PTHR11567 | PANTHER PTHR11567:SF22 | Pfam PF00328	SYDEEcqALNPNFVYR	Q7 Deamidated	0.98	28.9	88.63	41.02	35.83	0.9513	2	1994.84	998.427	2	1.02	9.26	402	417	C6 Methylthio	FU_2015_0616_RJ_15_7b.46150.46150. File:"FU_2015_0616_RJ_15_7b.raw", NativeID:"controllerType=0 controllerNumber=1 scan=46150"	Mudpit_FU_2015_0616_RJ_43_7a (7a)
MCOT00166.1.CC	| Lysosomal acid phosphatase | Similar to A0A067R0Q4 | ***- | PANTHER PTHR11567 | PANTHER PTHR11567:SF22 | Pfam PF00328	VQcTDVDR					39.95	44.19	0.99	2	1960.81	491.21	4	980	-134	143	150	C3 Methylthio	FU_2015_0616_RJ_62_12a.22016.22016. File:"FU_2015_0616_RJ_62_12a.raw", NativeID:"controllerType=0 controllerNumber=1 scan=22016"	Mudpit_FU_2015_0616_RJ_62_12a (12a)
MCOT00166.1.CC	| Lysosomal acid phosphatase | Similar to A0A067R0Q4 | ***- | PANTHER PTHR11567 | PANTHER PTHR11567:SF22 | Pfam PF00328	VQcTDVDR					39.95	37.54	0.99	2	1960.81	491.21	4	980	-134	143	150	C3 Methylthio	FU_2015_0616_RJ_62_12a.22063.22063. File:"FU_2015_0616_RJ_62_12a.raw", NativeID:"controllerType=0 controllerNumber=1 scan=22063"	Mudpit_FU_2015_0616_RJ_62_12a (12a)
MCOT00166.1.CC	| Lysosomal acid phosphatase | Similar to A0A067R0Q4 | ***- | PANTHER PTHR11567 | PANTHER PTHR11567:SF22 | Pfam PF00328	IIEDTnDKLSGR	N6 Deamidated	1	1000	75.69	41.7	36.05	0.9941	2	1360.68	454.568	3	-7.09e-05	-0.0521	301	312		FU_2015_0616_RJ_64_10a.20993.20993. File:"FU_2015_0616_RJ_64_10a.raw", NativeID:"controllerType=0 controllerNumber=1 scan=20993"	Mudpit_FU_2015_0616_RJ_64_10a (10a)
MCOT00166.1.CC	| Lysosomal acid phosphatase | Similar to A0A067R0Q4 | ***- | PANTHER PTHR11567 | PANTHER PTHR11567:SF22 | Pfam PF00328	YQEELDNVFNSPEVR					43.16	92.65	0.9903	2	3675.7	919.932	4	1840	-41.3	202	216		FU_2015_0616_RJ_43_7a.57770.57770. File:"FU_2015_0616_RJ_43_7a.raw", NativeID:"controllerType=0 controllerNumber=1 scan=57770"	Mudpit_FU_2015_0616_RJ_43_7a (7a)
MCOT00166.1.CC	| Lysosomal acid phosphatase | Similar to A0A067R0Q4 | ***- | PANTHER PTHR11567 | PANTHER PTHR11567:SF22 | Pfam PF00328	ESGmPIVTPDDAQSLYSTLKAER	M4 Oxidation	1	1000	97	41.4	71.02	0.9996	2	2523.22	842.08	3	0.000357	0.141	232	254		FU_2015_0616_RJ_36_11b.66993.66993. File:"FU_2015_0616_RJ_36_11b.raw", NativeID:"controllerType=0 controllerNumber=1 scan=66993"	Mudpit_FU_2015_0616_RJ_27_11A_150619194009 (11a)
MCOT00166.1.CC	| Lysosomal acid phosphatase | Similar to A0A067R0Q4 | ***- | PANTHER PTHR11567 | PANTHER PTHR11567:SF22 | Pfam PF00328	YQEELDNVFNSPEVR					43.09	86.37	0.9945	2	1837.85	919.93	2	-0.00186	-1.01	202	216		FU_2015_0616_RJ_43_7a.57705.57705. File:"FU_2015_0616_RJ_43_7a.raw", NativeID:"controllerType=0 controllerNumber=1 scan=57705"	Mudpit_FU_2015_0616_RJ_43_7a (7a)
MCOT00166.1.CC	| Lysosomal acid phosphatase | Similar to A0A067R0Q4 | ***- | PANTHER PTHR11567 | PANTHER PTHR11567:SF22 | Pfam PF00328	TPADTYPNDPYAK					42.79	39.54	0.9926	2	2903.31	726.836	4	1450	-101	86	98		FU_2015_0616_RJ_62_12a.27833.27833. File:"FU_2015_0616_RJ_62_12a.raw", NativeID:"controllerType=0 controllerNumber=1 scan=27833"	Mudpit_FU_2015_0616_RJ_62_12a (12a)
MCOT00166.1.CC	| Lysosomal acid phosphatase | Similar to A0A067R0Q4 | ***- | PANTHER PTHR11567 | PANTHER PTHR11567:SF22 | Pfam PF00328	NTTSEPYLLQIPGcSK					43.61	41.65	0.984	2	3591.7	898.932	4	1800	-10.6	368	383	C14 Methylthio	FU_2015_0616_RJ_36_11b.79510.79510. File:"FU_2015_0616_RJ_36_11b.raw", NativeID:"controllerType=0 controllerNumber=1 scan=79510"	Mudpit_FU_2015_0616_RJ_27_11A_150619194009 (11a)
MCOT00166.1.CC	| Lysosomal acid phosphatase | Similar to A0A067R0Q4 | ***- | PANTHER PTHR11567 | PANTHER PTHR11567:SF22 | Pfam PF00328	SYDEEcQALNPNFVYR					40.68	34.89	0.9951	2	1992.84	997.425	2	0.00059	0.296	402	417	C6 Methylthio	FU_2015_0616_RJ_15_7b.46139.46139. File:"FU_2015_0616_RJ_15_7b.raw", NativeID:"controllerType=0 controllerNumber=1 scan=46139"	Mudpit_FU_2015_0616_RJ_43_7a (7a)
MCOT00166.1.CC	| Lysosomal acid phosphatase | Similar to A0A067R0Q4 | ***- | PANTHER PTHR11567 | PANTHER PTHR11567:SF22 | Pfam PF00328	SYDEEcQALNPNFVYR					41.09	25.17	0.9571	2	1992.84	665.286	3	0.00143	0.718	402	417	C6 Methylthio	FU_2015_0616_RJ_27_11A_150619194009.71430.71430. File:"FU_2015_0616_RJ_27_11A_150619194009.raw", NativeID:"controllerType=0 controllerNumber=1 scan=71430"	Mudpit_FU_2015_0616_RJ_27_11A_150619194009 (11a)
MCOT00166.1.CC	| Lysosomal acid phosphatase | Similar to A0A067R0Q4 | ***- | PANTHER PTHR11567 | PANTHER PTHR11567:SF22 | Pfam PF00328	IIEDTNDKLSGR					46.07	32.97	0.9711	2	1359.7	454.24	3	-0.000613	-0.45	301	312		FU_2015_0616_RJ_36_11b.19072.19072. File:"FU_2015_0616_RJ_36_11b.raw", NativeID:"controllerType=0 controllerNumber=1 scan=19072"	Mudpit_FU_2015_0616_RJ_27_11A_150619194009 (11a)
MCOT00166.1.CC	| Lysosomal acid phosphatase | Similar to A0A067R0Q4 | ***- | PANTHER PTHR11567 | PANTHER PTHR11567:SF22 | Pfam PF00328	ESGMPIVTPDDAQSLYSTLK					45.24	51.81	0.9986	2	4302.08	1076.53	4	2150	43.6	232	251		FU_2015_0616_RJ_42_8a.72485.72485. File:"FU_2015_0616_RJ_42_8a.raw", NativeID:"controllerType=0 controllerNumber=1 scan=72485"	Mudpit_FU_2015_0616_RJ_42_8a (8a)
MCOT00166.1.CC	| Lysosomal acid phosphatase | Similar to A0A067R0Q4 | ***- | PANTHER PTHR11567 | PANTHER PTHR11567:SF22 | Pfam PF00328	YQEELDNVFNSPEVR					43.24	70.09	0.9993	2	1837.85	919.933	2	0.00229	1.25	202	216		FU_2015_0616_RJ_59_12b.67364.67364. File:"FU_2015_0616_RJ_59_12b.raw", NativeID:"controllerType=0 controllerNumber=1 scan=67364"	Mudpit_FU_2015_0616_RJ_62_12a (12a)
MCOT00166.1.CC	| Lysosomal acid phosphatase | Similar to A0A067R0Q4 | ***- | PANTHER PTHR11567 | PANTHER PTHR11567:SF22 | Pfam PF00328	YQEELDNVFNSPEVR					43.18	72.16	0.9995	2	1837.85	919.932	2	0.00131	0.715	202	216		FU_2015_0616_RJ_59_12b.67136.67136. File:"FU_2015_0616_RJ_59_12b.raw", NativeID:"controllerType=0 controllerNumber=1 scan=67136"	Mudpit_FU_2015_0616_RJ_62_12a (12a)
MCOT00166.1.CC	| Lysosomal acid phosphatase | Similar to A0A067R0Q4 | ***- | PANTHER PTHR11567 | PANTHER PTHR11567:SF22 | Pfam PF00328	ESGMPIVTPDDAQSLYSTLK					45.23	37.26	0.9651	2	4302.09	1076.53	4	2150	44.7	232	251		FU_2015_0616_RJ_42_8a.72547.72547. File:"FU_2015_0616_RJ_42_8a.raw", NativeID:"controllerType=0 controllerNumber=1 scan=72547"	Mudpit_FU_2015_0616_RJ_42_8a (8a)
MCOT00166.1.CC	| Lysosomal acid phosphatase | Similar to A0A067R0Q4 | ***- | PANTHER PTHR11567 | PANTHER PTHR11567:SF22 | Pfam PF00328	AILEANKNLLDYASK					40.64	66.29	0.9996	2	1661.9	554.974	3	0.000467	0.281	217	231		FU_2015_0616_RJ_36_11b.54866.54866. File:"FU_2015_0616_RJ_36_11b.raw", NativeID:"controllerType=0 controllerNumber=1 scan=54866"	Mudpit_FU_2015_0616_RJ_27_11A_150619194009 (11a)
MCOT00166.1.CC	| Lysosomal acid phosphatase | Similar to A0A067R0Q4 | ***- | PANTHER PTHR11567 | PANTHER PTHR11567:SF22 | Pfam PF00328	TPADTYPNDPYAK					42.79	82.15	0.9992	2	1451.66	726.836	2	0.000254	0.175	86	98		FU_2015_0616_RJ_52_9a.29177.29177. File:"FU_2015_0616_RJ_52_9a.raw", NativeID:"controllerType=0 controllerNumber=1 scan=29177"	Mudpit_FU_2015_0616_RJ_52_9a (9a)
MCOT00166.1.CC	| Lysosomal acid phosphatase | Similar to A0A067R0Q4 | ***- | PANTHER PTHR11567 | PANTHER PTHR11567:SF22 | Pfam PF00328	ESGMPIVTPDDAQSLYSTLK					45.22	32.8	0.9576	2	3226.56	1076.53	3	1080	-126	232	251		FU_2015_0616_RJ_42_8a.72397.72397. File:"FU_2015_0616_RJ_42_8a.raw", NativeID:"controllerType=0 controllerNumber=1 scan=72397"	Mudpit_FU_2015_0616_RJ_42_8a (8a)
MCOT00166.1.CC	| Lysosomal acid phosphatase | Similar to A0A067R0Q4 | ***- | PANTHER PTHR11567 | PANTHER PTHR11567:SF22 | Pfam PF00328	AILEANKNLLDYASK					40.64	76.54	0.9994	2	1661.9	554.974	3	0.000284	0.171	217	231		FU_2015_0616_RJ_36_11b.54949.54949. File:"FU_2015_0616_RJ_36_11b.raw", NativeID:"controllerType=0 controllerNumber=1 scan=54949"	Mudpit_FU_2015_0616_RJ_27_11A_150619194009 (11a)
MCOT00166.1.CC	| Lysosomal acid phosphatase | Similar to A0A067R0Q4 | ***- | PANTHER PTHR11567 | PANTHER PTHR11567:SF22 | Pfam PF00328	AILEANKNLLDYASK					43.84	59.87	0.9985	2	1662.9	555.309	3	1.01	1.8	217	231		FU_2015_0616_RJ_42_8a.53458.53458. File:"FU_2015_0616_RJ_42_8a.raw", NativeID:"controllerType=0 controllerNumber=1 scan=53458"	Mudpit_FU_2015_0616_RJ_42_8a (8a)
MCOT00166.1.CC	| Lysosomal acid phosphatase | Similar to A0A067R0Q4 | ***- | PANTHER PTHR11567 | PANTHER PTHR11567:SF22 | Pfam PF00328	AILEANKNLLDYASK					43.99	54.06	1	2	1662.9	555.308	3	1	-0.296	217	231		FU_2015_0616_RJ_55_10b.53893.53893. File:"FU_2015_0616_RJ_55_10b.raw", NativeID:"controllerType=0 controllerNumber=1 scan=53893"	Mudpit_FU_2015_0616_RJ_64_10a (10a)
MCOT00166.1.CC	| Lysosomal acid phosphatase | Similar to A0A067R0Q4 | ***- | PANTHER PTHR11567 | PANTHER PTHR11567:SF22 | Pfam PF00328	YQEELDNVFnSPEVR	N10 Deamidated	1	20.65	63.02	44.84	81.17	0.997	2	3677.68	920.427	4	1840	-43.3	202	216		FU_2015_0616_RJ_59_12b.65439.65439. File:"FU_2015_0616_RJ_59_12b.raw", NativeID:"controllerType=0 controllerNumber=1 scan=65439"	Mudpit_FU_2015_0616_RJ_62_12a (12a)
MCOT00166.1.CC	| Lysosomal acid phosphatase | Similar to A0A067R0Q4 | ***- | PANTHER PTHR11567 | PANTHER PTHR11567:SF22 | Pfam PF00328	ESGMPIVTPDDAQSLYSTLK					45.23	33.72	0.9489	2	4302.08	1076.53	4	2150	43.7	232	251		FU_2015_0616_RJ_42_8a.72303.72303. File:"FU_2015_0616_RJ_42_8a.raw", NativeID:"controllerType=0 controllerNumber=1 scan=72303"	Mudpit_FU_2015_0616_RJ_42_8a (8a)
MCOT00166.1.CC	| Lysosomal acid phosphatase | Similar to A0A067R0Q4 | ***- | PANTHER PTHR11567 | PANTHER PTHR11567:SF22 | Pfam PF00328	IIEDTNDKLSGR					46.08	34.53	0.9882	2	1359.7	454.24	3	-6.09e-05	-0.0448	301	312		FU_2015_0616_RJ_36_11b.18998.18998. File:"FU_2015_0616_RJ_36_11b.raw", NativeID:"controllerType=0 controllerNumber=1 scan=18998"	Mudpit_FU_2015_0616_RJ_27_11A_150619194009 (11a)
MCOT00166.1.CC	| Lysosomal acid phosphatase | Similar to A0A067R0Q4 | ***- | PANTHER PTHR11567 | PANTHER PTHR11567:SF22 | Pfam PF00328	IIEDTNDKLSGR					46.07	34.01	0.9851	2	1359.7	454.24	3	-0.000154	-0.113	301	312		FU_2015_0616_RJ_43_7a.18103.18103. File:"FU_2015_0616_RJ_43_7a.raw", NativeID:"controllerType=0 controllerNumber=1 scan=18103"	Mudpit_FU_2015_0616_RJ_43_7a (7a)
MCOT00166.1.CC	| Lysosomal acid phosphatase | Similar to A0A067R0Q4 | ***- | PANTHER PTHR11567 | PANTHER PTHR11567:SF22 | Pfam PF00328	YQEELDNVFNSPEVR					40.6	37.73	0.9973	2	1837.85	613.624	3	0.000507	0.276	202	216		FU_2015_0616_RJ_64_10a.62424.62424. File:"FU_2015_0616_RJ_64_10a.raw", NativeID:"controllerType=0 controllerNumber=1 scan=62424"	Mudpit_FU_2015_0616_RJ_64_10a (10a)
MCOT00166.1.CC	| Lysosomal acid phosphatase | Similar to A0A067R0Q4 | ***- | PANTHER PTHR11567 | PANTHER PTHR11567:SF22 | Pfam PF00328	VQcTDVDR					39.95	36.93	0.9866	2	1960.81	491.21	4	980	-134	143	150	C3 Methylthio	FU_2015_0616_RJ_64_10a.23411.23411. File:"FU_2015_0616_RJ_64_10a.raw", NativeID:"controllerType=0 controllerNumber=1 scan=23411"	Mudpit_FU_2015_0616_RJ_64_10a (10a)
MCOT00166.1.CC	| Lysosomal acid phosphatase | Similar to A0A067R0Q4 | ***- | PANTHER PTHR11567 | PANTHER PTHR11567:SF22 | Pfam PF00328	YQEELDNVFNSPEVR					40.6	39.49	0.9977	2	1837.85	613.624	3	0.000507	0.276	202	216		FU_2015_0616_RJ_64_10a.62493.62493. File:"FU_2015_0616_RJ_64_10a.raw", NativeID:"controllerType=0 controllerNumber=1 scan=62493"	Mudpit_FU_2015_0616_RJ_64_10a (10a)
MCOT00166.1.CC	| Lysosomal acid phosphatase | Similar to A0A067R0Q4 | ***- | PANTHER PTHR11567 | PANTHER PTHR11567:SF22 | Pfam PF00328	VQcTDVDR					39.9	37.64	0.9874	2	1960.81	491.21	4	980	-135	143	150	C3 Methylthio	FU_2015_0616_RJ_64_10a.23357.23357. File:"FU_2015_0616_RJ_64_10a.raw", NativeID:"controllerType=0 controllerNumber=1 scan=23357"	Mudpit_FU_2015_0616_RJ_64_10a (10a)
MCOT00166.1.CC	| Lysosomal acid phosphatase | Similar to A0A067R0Q4 | ***- | PANTHER PTHR11567 | PANTHER PTHR11567:SF22 | Pfam PF00328	YQEELDNVFNSPEVR					43.16	72.71	0.9996	2	1837.85	919.932	2	0.000704	0.383	202	216		FU_2015_0616_RJ_59_12b.67268.67268. File:"FU_2015_0616_RJ_59_12b.raw", NativeID:"controllerType=0 controllerNumber=1 scan=67268"	Mudpit_FU_2015_0616_RJ_62_12a (12a)
MCOT00166.1.CC	| Lysosomal acid phosphatase | Similar to A0A067R0Q4 | ***- | PANTHER PTHR11567 | PANTHER PTHR11567:SF22 | Pfam PF00328	SYDEEcQALNPNFVYR					40.62	39.82	0.9926	2	3985.67	997.425	4	1990	104	402	417	C6 Methylthio	FU_2015_0616_RJ_62_12a.67736.67736. File:"FU_2015_0616_RJ_62_12a.raw", NativeID:"controllerType=0 controllerNumber=1 scan=67736"	Mudpit_FU_2015_0616_RJ_62_12a (12a)
MCOT00166.1.CC	| Lysosomal acid phosphatase | Similar to A0A067R0Q4 | ***- | PANTHER PTHR11567 | PANTHER PTHR11567:SF22 | Pfam PF00328	YQEELDNVFNSPEVR					43.12	88.74	0.9943	2	3675.7	919.931	4	1840	-41.7	202	216		FU_2015_0616_RJ_59_12b.67195.67195. File:"FU_2015_0616_RJ_59_12b.raw", NativeID:"controllerType=0 controllerNumber=1 scan=67195"	Mudpit_FU_2015_0616_RJ_62_12a (12a)
MCOT00166.1.CC	| Lysosomal acid phosphatase | Similar to A0A067R0Q4 | ***- | PANTHER PTHR11567 | PANTHER PTHR11567:SF22 | Pfam PF00328	AILEANKNLLDYASK					41.13	38.54	0.9935	2	3323.8	831.957	4	1660	114	217	231		FU_2015_0616_RJ_27_11A_150619194009.53346.53346. File:"FU_2015_0616_RJ_27_11A_150619194009.raw", NativeID:"controllerType=0 controllerNumber=1 scan=53346"	Mudpit_FU_2015_0616_RJ_27_11A_150619194009 (11a)
MCOT00166.1.CC	| Lysosomal acid phosphatase | Similar to A0A067R0Q4 | ***- | PANTHER PTHR11567 | PANTHER PTHR11567:SF22 | Pfam PF00328	VQcTDVDR					39.95	37.35	0.9871	2	1960.81	491.21	4	980	-134	143	150	C3 Methylthio	FU_2015_0616_RJ_64_10a.23285.23285. File:"FU_2015_0616_RJ_64_10a.raw", NativeID:"controllerType=0 controllerNumber=1 scan=23285"	Mudpit_FU_2015_0616_RJ_64_10a (10a)
MCOT00166.1.CC	| Lysosomal acid phosphatase | Similar to A0A067R0Q4 | ***- | PANTHER PTHR11567 | PANTHER PTHR11567:SF22 | Pfam PF00328	YQEELDNVFNSPEVR					43.12	85.33	0.9957	2	3675.7	919.931	4	1840	-42	202	216		FU_2015_0616_RJ_59_12b.67067.67067. File:"FU_2015_0616_RJ_59_12b.raw", NativeID:"controllerType=0 controllerNumber=1 scan=67067"	Mudpit_FU_2015_0616_RJ_62_12a (12a)
gi|662194664|ref|XP_008470288.1|	PREDICTED: LOW QUALITY PROTEIN: titin-like [Diaphorina citri]	FEPYLPPGVPFHPDK					41.55	31.15	0.9835	2	1739.88	580.966	3	1	1.26	4592	4606		FU_2015_0616_RJ_59_12b.71181.71181. File:"FU_2015_0616_RJ_59_12b.raw", NativeID:"controllerType=0 controllerNumber=1 scan=71181"	Mudpit_FU_2015_0616_RJ_62_12a (12a)
gi|662194664|ref|XP_008470288.1|	PREDICTED: LOW QUALITY PROTEIN: titin-like [Diaphorina citri]	YGLDETDSSSVR					41.69	58.22	1	2	1327.59	664.802	2	0.000548	0.413	794	805		FU_2015_0616_RJ_09_6b.16214.16214. File:"FU_2015_0616_RJ_09_6b.raw", NativeID:"controllerType=0 controllerNumber=1 scan=16214"	Mudpit_FU_2015_0616_RJ_54_6a (6a)
gi|662194664|ref|XP_008470288.1|	PREDICTED: LOW QUALITY PROTEIN: titin-like [Diaphorina citri]	IEMSSTPDGAVK					44.31	48.07	0.9997	2	1233.59	617.803	2	0.000258	0.209	3441	3452		FU_2015_0616_RJ_64_10a.25391.25391. File:"FU_2015_0616_RJ_64_10a.raw", NativeID:"controllerType=0 controllerNumber=1 scan=25391"	Mudpit_FU_2015_0616_RJ_64_10a (10a)
gi|662194664|ref|XP_008470288.1|	PREDICTED: LOW QUALITY PROTEIN: titin-like [Diaphorina citri]	SALGLDEESSSISR					44.03	27.77	0.9689	2	1449.7	725.855	2	0.000638	0.44	836	849		FU_2015_0616_RJ_55_10b.34833.34833. File:"FU_2015_0616_RJ_55_10b.raw", NativeID:"controllerType=0 controllerNumber=1 scan=34833"	Mudpit_FU_2015_0616_RJ_64_10a (10a)
gi|662194664|ref|XP_008470288.1|	PREDICTED: LOW QUALITY PROTEIN: titin-like [Diaphorina citri]	ASNEDGAVSYcTTR					38.29	93.77	0.9934	2	3037.22	760.311	4	1520	157	981	994	C11 Methylthio	FU_2015_0616_RJ_36_11b.42377.42377. File:"FU_2015_0616_RJ_36_11b.raw", NativeID:"controllerType=0 controllerNumber=1 scan=42377"	Mudpit_FU_2015_0616_RJ_27_11A_150619194009 (11a)
gi|662194664|ref|XP_008470288.1|	PREDICTED: LOW QUALITY PROTEIN: titin-like [Diaphorina citri]	VGISDVEAGEK					46.13	67.41	0.9996	2	1102.55	552.283	2	0.000596	0.54	894	904		FU_2015_0616_RJ_42_8a.28980.28980. File:"FU_2015_0616_RJ_42_8a.raw", NativeID:"controllerType=0 controllerNumber=1 scan=28980"	Mudpit_FU_2015_0616_RJ_42_8a (8a)
gi|662194664|ref|XP_008470288.1|	PREDICTED: LOW QUALITY PROTEIN: titin-like [Diaphorina citri]	ITGEVDVDNSNVNSR					43.53	66.93	0.999	2	1617.76	809.888	2	0.00247	1.52	1549	1563		FU_2015_0616_RJ_62_12a.23315.23315. File:"FU_2015_0616_RJ_62_12a.raw", NativeID:"controllerType=0 controllerNumber=1 scan=23315"	Mudpit_FU_2015_0616_RJ_62_12a (12a)
gi|662194664|ref|XP_008470288.1|	PREDICTED: LOW QUALITY PROTEIN: titin-like [Diaphorina citri]	GLADENDLDSR					42.09	51.01	1	2	1203.54	602.776	2	0.000724	0.601	3559	3569		FU_2015_0616_RJ_65_1b.26973.26973. File:"FU_2015_0616_RJ_65_1b.raw", NativeID:"controllerType=0 controllerNumber=1 scan=26973"	Mudpit_FU_2015_0616_RJ_60_1a (1a)
gi|662194664|ref|XP_008470288.1|	PREDICTED: LOW QUALITY PROTEIN: titin-like [Diaphorina citri]	RGDYGEEITSTSSVR					40.64	57.97	0.9996	2	1655.78	552.933	3	0.00177	1.07	758	772		FU_2015_0616_RJ_35_9b.24805.24805. File:"FU_2015_0616_RJ_35_9b.raw", NativeID:"controllerType=0 controllerNumber=1 scan=24805"	Mudpit_FU_2015_0616_RJ_52_9a (9a)
gi|662194664|ref|XP_008470288.1|	PREDICTED: LOW QUALITY PROTEIN: titin-like [Diaphorina citri]	FLNQEHDTQYGIK					41.38	24.86	0.9459	2	1591.76	531.595	3	-1.94e-06	-0.00122	4630	4642		FU_2015_0616_RJ_15_7b.21577.21577. File:"FU_2015_0616_RJ_15_7b.raw", NativeID:"controllerType=0 controllerNumber=1 scan=21577"	Mudpit_FU_2015_0616_RJ_43_7a (7a)
gi|662194664|ref|XP_008470288.1|	PREDICTED: LOW QUALITY PROTEIN: titin-like [Diaphorina citri]	ITGEVDVDNSNVNSR					43.53	48.95	0.999	2	3235.52	809.888	4	1620	112	1549	1563		FU_2015_0616_RJ_62_12a.23220.23220. File:"FU_2015_0616_RJ_62_12a.raw", NativeID:"controllerType=0 controllerNumber=1 scan=23220"	Mudpit_FU_2015_0616_RJ_62_12a (12a)
gi|662194664|ref|XP_008470288.1|	PREDICTED: LOW QUALITY PROTEIN: titin-like [Diaphorina citri]	GLADENDLnSR	N9 Deamidated	1	26.79	71.91	42.09	51.01	1	2	1203.54	602.776	2	0.000808	0.671	3666	3676		FU_2015_0616_RJ_65_1b.26973.26973. File:"FU_2015_0616_RJ_65_1b.raw", NativeID:"controllerType=0 controllerNumber=1 scan=26973"	Mudpit_FU_2015_0616_RJ_60_1a (1a)
gi|662194664|ref|XP_008470288.1|	PREDICTED: LOW QUALITY PROTEIN: titin-like [Diaphorina citri]	YSSSTGEEDTSSTR					37.29	91.09	0.9923	2	3011.22	753.813	4	1510	-161	777	790		FU_2015_0616_RJ_51_8b.9293.9293. File:"FU_2015_0616_RJ_51_8b.raw", NativeID:"controllerType=0 controllerNumber=1 scan=9293"	Mudpit_FU_2015_0616_RJ_42_8a (8a)
gi|662194664|ref|XP_008470288.1|	PREDICTED: LOW QUALITY PROTEIN: titin-like [Diaphorina citri]	ITGEVDVDNSNVNSR					43.53	57.12	1	2	1617.76	809.887	2	0.000758	0.468	1549	1563		FU_2015_0616_RJ_34_3a.24101.24101. File:"FU_2015_0616_RJ_34_3a.raw", NativeID:"controllerType=0 controllerNumber=1 scan=24101"	Mudpit_FU_2015_0616_RJ_34_3a (3a)
gi|662194664|ref|XP_008470288.1|	PREDICTED: LOW QUALITY PROTEIN: titin-like [Diaphorina citri]	RHKPGSLDSDASVkPQR	K14 Methyl	1	27.36	38.47	44.42	44.03	0.9951	2	1890.96	473.746	4	-0.0473	-25	3642	3658		FU_2015_0616_RJ_59_12b.10059.10059. File:"FU_2015_0616_RJ_59_12b.raw", NativeID:"controllerType=0 controllerNumber=1 scan=10059"	Mudpit_FU_2015_0616_RJ_62_12a (12a)
gi|662194664|ref|XP_008470288.1|	PREDICTED: LOW QUALITY PROTEIN: titin-like [Diaphorina citri]	YSSSTGEEDTSSTR					37.38	81.14	0.9966	2	3011.23	753.814	4	1510	-161	777	790		FU_2015_0616_RJ_35_9b.8662.8662. File:"FU_2015_0616_RJ_35_9b.raw", NativeID:"controllerType=0 controllerNumber=1 scan=8662"	Mudpit_FU_2015_0616_RJ_52_9a (9a)
gi|662194664|ref|XP_008470288.1|	PREDICTED: LOW QUALITY PROTEIN: titin-like [Diaphorina citri]	VAVTPAMK					43.8	45.44	0.99	2	815.458	408.736	2	0.000352	0.431	5225	5232		FU_2015_0616_RJ_35_9b.17468.17468. File:"FU_2015_0616_RJ_35_9b.raw", NativeID:"controllerType=0 controllerNumber=1 scan=17468"	Mudpit_FU_2015_0616_RJ_52_9a (9a)
gi|662194664|ref|XP_008470288.1|	PREDICTED: LOW QUALITY PROTEIN: titin-like [Diaphorina citri]	GVTGIVYHAVER					42.47	37.38	0.9908	2	2599.39	650.855	4	1300	61.3	4861	4872		FU_2015_0616_RJ_27_11A_150619194009.39325.39325. File:"FU_2015_0616_RJ_27_11A_150619194009.raw", NativeID:"controllerType=0 controllerNumber=1 scan=39325"	Mudpit_FU_2015_0616_RJ_27_11A_150619194009 (11a)
gi|662194664|ref|XP_008470288.1|	PREDICTED: LOW QUALITY PROTEIN: titin-like [Diaphorina citri]	SALGLDEESSSISR					44.02	44.28	0.9976	2	2899.39	725.855	4	1450	-86.6	836	849		FU_2015_0616_RJ_42_8a.34789.34789. File:"FU_2015_0616_RJ_42_8a.raw", NativeID:"controllerType=0 controllerNumber=1 scan=34789"	Mudpit_FU_2015_0616_RJ_42_8a (8a)
gi|662194664|ref|XP_008470288.1|	PREDICTED: LOW QUALITY PROTEIN: titin-like [Diaphorina citri]	ALDDEETER					42.13	41.24	0.9863	2	2152.92	539.238	4	1080	-217	868	876		FU_2015_0616_RJ_65_1b.14524.14524. File:"FU_2015_0616_RJ_65_1b.raw", NativeID:"controllerType=0 controllerNumber=1 scan=14524"	Mudpit_FU_2015_0616_RJ_60_1a (1a)
gi|662194664|ref|XP_008470288.1|	PREDICTED: LOW QUALITY PROTEIN: titin-like [Diaphorina citri]	RGDYGEEITSTSSVR					40.64	36.54	0.9966	2	1655.78	552.932	3	0.000121	0.0731	758	772		FU_2015_0616_RJ_43_7a.25802.25802. File:"FU_2015_0616_RJ_43_7a.raw", NativeID:"controllerType=0 controllerNumber=1 scan=25802"	Mudpit_FU_2015_0616_RJ_43_7a (7a)
gi|662194664|ref|XP_008470288.1|	PREDICTED: LOW QUALITY PROTEIN: titin-like [Diaphorina citri]	SALGLDEESSSISR					44.04	70.85	0.9998	2	1449.69	725.855	2	0.00015	0.103	836	849		FU_2015_0616_RJ_55_10b.37852.37852. File:"FU_2015_0616_RJ_55_10b.raw", NativeID:"controllerType=0 controllerNumber=1 scan=37852"	Mudpit_FU_2015_0616_RJ_64_10a (10a)
gi|662194664|ref|XP_008470288.1|	PREDICTED: LOW QUALITY PROTEIN: titin-like [Diaphorina citri]	GLADENDLDSR					41.93	32.99	0.9736	2	2407.07	602.775	4	1200	108	3559	3569		FU_2015_0616_RJ_52_9a.25758.25758. File:"FU_2015_0616_RJ_52_9a.raw", NativeID:"controllerType=0 controllerNumber=1 scan=25758"	Mudpit_FU_2015_0616_RJ_52_9a (9a)
gi|662194664|ref|XP_008470288.1|	PREDICTED: LOW QUALITY PROTEIN: titin-like [Diaphorina citri]	YGLDETDSSSVR					41.71	54.25	1	2	2655.18	664.802	4	1330	-8.33	794	805		FU_2015_0616_RJ_65_1b.29587.29587. File:"FU_2015_0616_RJ_65_1b.raw", NativeID:"controllerType=0 controllerNumber=1 scan=29587"	Mudpit_FU_2015_0616_RJ_60_1a (1a)
gi|662194664|ref|XP_008470288.1|	PREDICTED: LOW QUALITY PROTEIN: titin-like [Diaphorina citri]	ESDEDSFTVR					39.39	52.48	0.9993	2	2367	592.757	4	1180	118	971	980		FU_2015_0616_RJ_52_9a.28726.28726. File:"FU_2015_0616_RJ_52_9a.raw", NativeID:"controllerType=0 controllerNumber=1 scan=28726"	Mudpit_FU_2015_0616_RJ_52_9a (9a)
gi|662194664|ref|XP_008470288.1|	PREDICTED: LOW QUALITY PROTEIN: titin-like [Diaphorina citri]	YTcTLENK					40.95	30.35	0.9614	2	2032.86	509.223	4	1020	-165	4236	4243	C3 Methylthio	FU_2015_0616_RJ_15_7b.24736.24736. File:"FU_2015_0616_RJ_15_7b.raw", NativeID:"controllerType=0 controllerNumber=1 scan=24736"	Mudpit_FU_2015_0616_RJ_43_7a (7a)
gi|662194664|ref|XP_008470288.1|	PREDICTED: LOW QUALITY PROTEIN: titin-like [Diaphorina citri]	TTHSDAGEYSVVVK					45.9	33.18	0.9563	2	994.481	498.248	2	-497	115	3141	3154		FU_2015_0616_RJ_51_8b.23977.23977. File:"FU_2015_0616_RJ_51_8b.raw", NativeID:"controllerType=0 controllerNumber=1 scan=23977"	Mudpit_FU_2015_0616_RJ_42_8a (8a)
gi|662194664|ref|XP_008470288.1|	PREDICTED: LOW QUALITY PROTEIN: titin-like [Diaphorina citri]	GLADENDLnSR	N9 Deamidated	0.98	11.65	32.64	41.93	32.99	0.9736	2	2407.07	602.775	4	1200	108	3666	3676		FU_2015_0616_RJ_52_9a.25758.25758. File:"FU_2015_0616_RJ_52_9a.raw", NativeID:"controllerType=0 controllerNumber=1 scan=25758"	Mudpit_FU_2015_0616_RJ_52_9a (9a)
gi|662194664|ref|XP_008470288.1|	PREDICTED: LOW QUALITY PROTEIN: titin-like [Diaphorina citri]	VQIDTESSGILR					45.18	32.67	0.9516	2	2633.39	659.355	4	1320	43.6	4410	4421		FU_2015_0616_RJ_27_11A_150619194009.42261.42261. File:"FU_2015_0616_RJ_27_11A_150619194009.raw", NativeID:"controllerType=0 controllerNumber=1 scan=42261"	Mudpit_FU_2015_0616_RJ_27_11A_150619194009 (11a)
gi|662194664|ref|XP_008470288.1|	PREDICTED: LOW QUALITY PROTEIN: titin-like [Diaphorina citri]	YSSSTGEEDTSSTR					37.21	90.87	0.9924	2	3011.22	753.813	4	1510	-162	777	790		FU_2015_0616_RJ_51_8b.9332.9332. File:"FU_2015_0616_RJ_51_8b.raw", NativeID:"controllerType=0 controllerNumber=1 scan=9332"	Mudpit_FU_2015_0616_RJ_42_8a (8a)
gi|662194664|ref|XP_008470288.1|	PREDICTED: LOW QUALITY PROTEIN: titin-like [Diaphorina citri]	VAVTPAMK					43.8	40.23	0.99	2	815.458	408.736	2	0.00029	0.355	5225	5232		FU_2015_0616_RJ_35_9b.17261.17261. File:"FU_2015_0616_RJ_35_9b.raw", NativeID:"controllerType=0 controllerNumber=1 scan=17261"	Mudpit_FU_2015_0616_RJ_52_9a (9a)
gi|662194664|ref|XP_008470288.1|	PREDICTED: LOW QUALITY PROTEIN: titin-like [Diaphorina citri]	YSSSTGEEDTSSTR					37.32	85.06	0.9943	2	3011.22	753.813	4	1510	-161	777	790		FU_2015_0616_RJ_35_9b.8619.8619. File:"FU_2015_0616_RJ_35_9b.raw", NativeID:"controllerType=0 controllerNumber=1 scan=8619"	Mudpit_FU_2015_0616_RJ_52_9a (9a)
gi|662194664|ref|XP_008470288.1|	PREDICTED: LOW QUALITY PROTEIN: titin-like [Diaphorina citri]	SALGLDEESSSISR					44.04	80.9	0.9975	2	2899.39	725.854	4	1450	-87.1	836	849		FU_2015_0616_RJ_42_8a.37851.37851. File:"FU_2015_0616_RJ_42_8a.raw", NativeID:"controllerType=0 controllerNumber=1 scan=37851"	Mudpit_FU_2015_0616_RJ_42_8a (8a)
gi|662194664|ref|XP_008470288.1|	PREDICTED: LOW QUALITY PROTEIN: titin-like [Diaphorina citri]	YSSSTGEEDTSSTR					37.38	79.06	0.9968	2	3011.23	753.814	4	1510	-161	777	790		FU_2015_0616_RJ_51_8b.9381.9381. File:"FU_2015_0616_RJ_51_8b.raw", NativeID:"controllerType=0 controllerNumber=1 scan=9381"	Mudpit_FU_2015_0616_RJ_42_8a (8a)
gi|662194664|ref|XP_008470288.1|	PREDICTED: LOW QUALITY PROTEIN: titin-like [Diaphorina citri]	SALGLDEESSSISR					44.03	81.42	0.9974	2	2899.39	725.855	4	1450	-86	836	849		FU_2015_0616_RJ_42_8a.37918.37918. File:"FU_2015_0616_RJ_42_8a.raw", NativeID:"controllerType=0 controllerNumber=1 scan=37918"	Mudpit_FU_2015_0616_RJ_42_8a (8a)
gi|662194664|ref|XP_008470288.1|	PREDICTED: LOW QUALITY PROTEIN: titin-like [Diaphorina citri]	VTADGQVHSLIINK					39.4	32.61	0.994	2	1493.82	498.948	3	0.000788	0.527	1285	1298		FU_2015_0616_RJ_59_12b.39775.39775. File:"FU_2015_0616_RJ_59_12b.raw", NativeID:"controllerType=0 controllerNumber=1 scan=39775"	Mudpit_FU_2015_0616_RJ_62_12a (12a)
gi|662194664|ref|XP_008470288.1|	PREDICTED: LOW QUALITY PROTEIN: titin-like [Diaphorina citri]	ASNEDGAVSYcTTR					38.39	86.12	0.9962	2	3037.22	760.312	4	1520	158	981	994	C11 Methylthio	FU_2015_0616_RJ_36_11b.42294.42294. File:"FU_2015_0616_RJ_36_11b.raw", NativeID:"controllerType=0 controllerNumber=1 scan=42294"	Mudpit_FU_2015_0616_RJ_27_11A_150619194009 (11a)
gi|662194664|ref|XP_008470288.1|	PREDICTED: LOW QUALITY PROTEIN: titin-like [Diaphorina citri]	IEMSSTPDGAVK					44.31	37.77	0.9942	2	1233.59	617.803	2	0.000868	0.703	3441	3452		FU_2015_0616_RJ_64_10a.25295.25295. File:"FU_2015_0616_RJ_64_10a.raw", NativeID:"controllerType=0 controllerNumber=1 scan=25295"	Mudpit_FU_2015_0616_RJ_64_10a (10a)
gi|662194664|ref|XP_008470288.1|	PREDICTED: LOW QUALITY PROTEIN: titin-like [Diaphorina citri]	YGLDETDSSSVR					41.72	78.23	0.9985	2	1327.59	664.802	2	0.000792	0.596	794	805		FU_2015_0616_RJ_65_1b.29690.29690. File:"FU_2015_0616_RJ_65_1b.raw", NativeID:"controllerType=0 controllerNumber=1 scan=29690"	Mudpit_FU_2015_0616_RJ_60_1a (1a)
gi|662194664|ref|XP_008470288.1|	PREDICTED: LOW QUALITY PROTEIN: titin-like [Diaphorina citri]	FTDQQQLPK					44.49	45.74	0.9985	2	2207.12	552.787	4	1100	-202	4268	4276		FU_2015_0616_RJ_27_11A_150619194009.23575.23575. File:"FU_2015_0616_RJ_27_11A_150619194009.raw", NativeID:"controllerType=0 controllerNumber=1 scan=23575"	Mudpit_FU_2015_0616_RJ_27_11A_150619194009 (11a)
gi|662194664|ref|XP_008470288.1|	PREDICTED: LOW QUALITY PROTEIN: titin-like [Diaphorina citri]	SALGLDEESSSISR					44.03	72.24	0.9973	2	2899.39	725.855	4	1450	-86	836	849		FU_2015_0616_RJ_65_1b.38302.38302. File:"FU_2015_0616_RJ_65_1b.raw", NativeID:"controllerType=0 controllerNumber=1 scan=38302"	Mudpit_FU_2015_0616_RJ_60_1a (1a)
gi|662194664|ref|XP_008470288.1|	PREDICTED: LOW QUALITY PROTEIN: titin-like [Diaphorina citri]	YSSSTGEEDTSSTR					37.49	93.85	0.9931	2	1505.61	753.814	2	0.00197	1.31	777	790		FU_2015_0616_RJ_35_9b.8715.8715. File:"FU_2015_0616_RJ_35_9b.raw", NativeID:"controllerType=0 controllerNumber=1 scan=8715"	Mudpit_FU_2015_0616_RJ_52_9a (9a)
gi|662194664|ref|XP_008470288.1|	PREDICTED: LOW QUALITY PROTEIN: titin-like [Diaphorina citri]	SALGLDEESSSISR					44.03	45.61	0.9982	2	2899.39	725.855	4	1450	-86	836	849		FU_2015_0616_RJ_42_8a.34699.34699. File:"FU_2015_0616_RJ_42_8a.raw", NativeID:"controllerType=0 controllerNumber=1 scan=34699"	Mudpit_FU_2015_0616_RJ_42_8a (8a)
gi|662194664|ref|XP_008470288.1|	PREDICTED: LOW QUALITY PROTEIN: titin-like [Diaphorina citri]	YSALITNDHGSSQDDGR					38.86	49.96	0.9996	2	1835.81	612.944	3	1	-0.553	1307	1323		FU_2015_0616_RJ_55_10b.23454.23454. File:"FU_2015_0616_RJ_55_10b.raw", NativeID:"controllerType=0 controllerNumber=1 scan=23454"	Mudpit_FU_2015_0616_RJ_64_10a (10a)
gi|662194664|ref|XP_008470288.1|	PREDICTED: LOW QUALITY PROTEIN: titin-like [Diaphorina citri]	SVRVEETGSVESK					44.34	27.3	0.9579	2	1405.7	703.86	2	-6.19e-05	-0.044	592	604		FU_2015_0616_RJ_27_11A_150619194009.13893.13893. File:"FU_2015_0616_RJ_27_11A_150619194009.raw", NativeID:"controllerType=0 controllerNumber=1 scan=13893"	Mudpit_FU_2015_0616_RJ_27_11A_150619194009 (11a)
gi|662194664|ref|XP_008470288.1|	PREDICTED: LOW QUALITY PROTEIN: titin-like [Diaphorina citri]	YGLDETDSSSVR					41.72	40.63	0.9972	2	1327.59	664.802	2	0.000792	0.596	794	805		FU_2015_0616_RJ_65_1b.29897.29897. File:"FU_2015_0616_RJ_65_1b.raw", NativeID:"controllerType=0 controllerNumber=1 scan=29897"	Mudpit_FU_2015_0616_RJ_60_1a (1a)
gi|662194664|ref|XP_008470288.1|	PREDICTED: LOW QUALITY PROTEIN: titin-like [Diaphorina citri]	VTADGQVHSLIINK					39.48	36.98	0.9972	2	1493.82	498.948	3	0.000332	0.222	1285	1298		FU_2015_0616_RJ_59_12b.40007.40007. File:"FU_2015_0616_RJ_59_12b.raw", NativeID:"controllerType=0 controllerNumber=1 scan=40007"	Mudpit_FU_2015_0616_RJ_62_12a (12a)
gi|662194664|ref|XP_008470288.1|	PREDICTED: LOW QUALITY PROTEIN: titin-like [Diaphorina citri]	SALGLDEESSSISR					44.04	73.26	0.9992	2	1449.7	725.855	2	0.000272	0.188	836	849		FU_2015_0616_RJ_65_1b.38407.38407. File:"FU_2015_0616_RJ_65_1b.raw", NativeID:"controllerType=0 controllerNumber=1 scan=38407"	Mudpit_FU_2015_0616_RJ_60_1a (1a)
gi|662194664|ref|XP_008470288.1|	PREDICTED: LOW QUALITY PROTEIN: titin-like [Diaphorina citri]	VGISDVEAGEK					46.18	55.75	0.999	2	1653.83	552.282	3	551	-137	894	904		FU_2015_0616_RJ_51_8b.28543.28543. File:"FU_2015_0616_RJ_51_8b.raw", NativeID:"controllerType=0 controllerNumber=1 scan=28543"	Mudpit_FU_2015_0616_RJ_42_8a (8a)
gi|662194664|ref|XP_008470288.1|	PREDICTED: LOW QUALITY PROTEIN: titin-like [Diaphorina citri]	ASALDEEDSSATR					43.09	61.71	0.9991	2	2025.88	676.302	3	675	226	809	821		FU_2015_0616_RJ_15_7b.12198.12198. File:"FU_2015_0616_RJ_15_7b.raw", NativeID:"controllerType=0 controllerNumber=1 scan=12198"	Mudpit_FU_2015_0616_RJ_43_7a (7a)
gi|662194664|ref|XP_008470288.1|	PREDICTED: LOW QUALITY PROTEIN: titin-like [Diaphorina citri]	YSSSTGEEDTSSTR					37.32	73.24	0.9977	2	3011.22	753.813	4	1510	-161	777	790		FU_2015_0616_RJ_51_8b.9234.9234. File:"FU_2015_0616_RJ_51_8b.raw", NativeID:"controllerType=0 controllerNumber=1 scan=9234"	Mudpit_FU_2015_0616_RJ_42_8a (8a)
gi|662194664|ref|XP_008470288.1|	PREDICTED: LOW QUALITY PROTEIN: titin-like [Diaphorina citri]	TLDSDAAGKPQQGR					40.93	28.3	0.9568	2	1442.71	481.911	3	-0.000558	-0.386	3788	3801		FU_2015_0616_RJ_52_9a.9680.9680. File:"FU_2015_0616_RJ_52_9a.raw", NativeID:"controllerType=0 controllerNumber=1 scan=9680"	Mudpit_FU_2015_0616_RJ_52_9a (9a)
gi|662194664|ref|XP_008470288.1|	PREDICTED: LOW QUALITY PROTEIN: titin-like [Diaphorina citri]	YSSSTGEEDTSSTR					37.38	53.47	1	2	3011.23	753.814	4	1510	-161	777	790		FU_2015_0616_RJ_34_3a.9185.9185. File:"FU_2015_0616_RJ_34_3a.raw", NativeID:"controllerType=0 controllerNumber=1 scan=9185"	Mudpit_FU_2015_0616_RJ_34_3a (3a)
gi|662194664|ref|XP_008470288.1|	PREDICTED: LOW QUALITY PROTEIN: titin-like [Diaphorina citri]	VEGDPLPDVK					43.35	36.36	0.9945	2	1067.55	534.782	2	9.81e-05	0.0918	1259	1268		FU_2015_0616_RJ_35_9b.33199.33199. File:"FU_2015_0616_RJ_35_9b.raw", NativeID:"controllerType=0 controllerNumber=1 scan=33199"	Mudpit_FU_2015_0616_RJ_52_9a (9a)
gi|662194664|ref|XP_008470288.1|	PREDICTED: LOW QUALITY PROTEIN: titin-like [Diaphorina citri]	VQQESSTESK					43.4	55.04	0.9998	2	1121.52	561.767	2	0.000168	0.15	448	457		FU_2015_0616_RJ_42_8a.2856.2856. File:"FU_2015_0616_RJ_42_8a.raw", NativeID:"controllerType=0 controllerNumber=1 scan=2856"	Mudpit_FU_2015_0616_RJ_42_8a (8a)
gi|662194664|ref|XP_008470288.1|	PREDICTED: LOW QUALITY PROTEIN: titin-like [Diaphorina citri]	YGLDETDSSSVR					41.74	64.21	0.9994	2	1327.59	664.802	2	0.000914	0.688	794	805		FU_2015_0616_RJ_32_3b.26959.26959. File:"FU_2015_0616_RJ_32_3b.raw", NativeID:"controllerType=0 controllerNumber=1 scan=26959"	Mudpit_FU_2015_0616_RJ_34_3a (3a)
gi|662194664|ref|XP_008470288.1|	PREDICTED: LOW QUALITY PROTEIN: titin-like [Diaphorina citri]	APVGELYSDYDR					42.87	46.48	0.9982	2	2767.26	692.823	4	1380	-47.8	4471	4482		FU_2015_0616_RJ_42_8a.44187.44187. File:"FU_2015_0616_RJ_42_8a.raw", NativeID:"controllerType=0 controllerNumber=1 scan=44187"	Mudpit_FU_2015_0616_RJ_42_8a (8a)
gi|662194664|ref|XP_008470288.1|	PREDICTED: LOW QUALITY PROTEIN: titin-like [Diaphorina citri]	LTVEHDHQEDSPDGSPK					39.31	60.8	0.9999	2	1889.84	630.954	3	0.000456	0.241	995	1011		FU_2015_0616_RJ_64_10a.12411.12411. File:"FU_2015_0616_RJ_64_10a.raw", NativeID:"controllerType=0 controllerNumber=1 scan=12411"	Mudpit_FU_2015_0616_RJ_64_10a (10a)
gi|662194664|ref|XP_008470288.1|	PREDICTED: LOW QUALITY PROTEIN: titin-like [Diaphorina citri]	VAVTPAMK					43.8	38.25	0.99	2	815.458	408.736	2	-1.59e-05	-0.0195	5225	5232		FU_2015_0616_RJ_35_9b.17387.17387. File:"FU_2015_0616_RJ_35_9b.raw", NativeID:"controllerType=0 controllerNumber=1 scan=17387"	Mudpit_FU_2015_0616_RJ_52_9a (9a)
gi|662194664|ref|XP_008470288.1|	PREDICTED: LOW QUALITY PROTEIN: titin-like [Diaphorina citri]	ITGEVDVDNSNVNSR					43.53	82.03	0.9961	2	1617.76	809.888	2	0.00173	1.07	1549	1563		FU_2015_0616_RJ_40_4a.27021.27021. File:"FU_2015_0616_RJ_40_4a.raw", NativeID:"controllerType=0 controllerNumber=1 scan=27021"	Mudpit_FU_2015_0616_RJ_40_4a (4a)
gi|662194664|ref|XP_008470288.1|	PREDICTED: LOW QUALITY PROTEIN: titin-like [Diaphorina citri]	YGLDETDSSSVR					41.69	61.46	0.9977	2	2655.18	664.802	4	1330	-8.42	794	805		FU_2015_0616_RJ_32_3b.27058.27058. File:"FU_2015_0616_RJ_32_3b.raw", NativeID:"controllerType=0 controllerNumber=1 scan=27058"	Mudpit_FU_2015_0616_RJ_34_3a (3a)
gi|662194664|ref|XP_008470288.1|	PREDICTED: LOW QUALITY PROTEIN: titin-like [Diaphorina citri]	ITGEVDVDNSNVNSR					43.52	62.74	0.9996	2	1617.76	809.888	2	0.00112	0.694	1549	1563		FU_2015_0616_RJ_40_4a.27108.27108. File:"FU_2015_0616_RJ_40_4a.raw", NativeID:"controllerType=0 controllerNumber=1 scan=27108"	Mudpit_FU_2015_0616_RJ_40_4a (4a)
gi|662194664|ref|XP_008470288.1|	PREDICTED: LOW QUALITY PROTEIN: titin-like [Diaphorina citri]	LTVEHDHQEDSPDGSPK					39.27	44.68	0.999	2	1889.84	630.954	3	9.01e-05	0.0476	995	1011		FU_2015_0616_RJ_64_10a.12362.12362. File:"FU_2015_0616_RJ_64_10a.raw", NativeID:"controllerType=0 controllerNumber=1 scan=12362"	Mudpit_FU_2015_0616_RJ_64_10a (10a)
gi|662194664|ref|XP_008470288.1|	PREDICTED: LOW QUALITY PROTEIN: titin-like [Diaphorina citri]	GVTGIVYHAVER					44.42	51.46	1	2	1300.7	651.355	2	1	-0.214	4861	4872		FU_2015_0616_RJ_15_7b.25586.25586. File:"FU_2015_0616_RJ_15_7b.raw", NativeID:"controllerType=0 controllerNumber=1 scan=25586"	Mudpit_FU_2015_0616_RJ_43_7a (7a)
gi|662194664|ref|XP_008470288.1|	PREDICTED: LOW QUALITY PROTEIN: titin-like [Diaphorina citri]	ESDEDSFTVR					39.57	53.23	0.9989	2	2367	592.757	4	1180	118	971	980		FU_2015_0616_RJ_65_1b.29689.29689. File:"FU_2015_0616_RJ_65_1b.raw", NativeID:"controllerType=0 controllerNumber=1 scan=29689"	Mudpit_FU_2015_0616_RJ_60_1a (1a)
gi|662194664|ref|XP_008470288.1|	PREDICTED: LOW QUALITY PROTEIN: titin-like [Diaphorina citri]	APVGELYSDYDR					42.87	66.87	0.9983	2	2767.26	692.823	4	1380	-48.1	4471	4482		FU_2015_0616_RJ_42_8a.43891.43891. File:"FU_2015_0616_RJ_42_8a.raw", NativeID:"controllerType=0 controllerNumber=1 scan=43891"	Mudpit_FU_2015_0616_RJ_42_8a (8a)
gi|662194664|ref|XP_008470288.1|	PREDICTED: LOW QUALITY PROTEIN: titin-like [Diaphorina citri]	LQGADVLSYLSSR					43.05	56.01	0.9986	2	2815.47	704.876	4	1410	-33	5354	5366		FU_2015_0616_RJ_59_12b.80509.80509. File:"FU_2015_0616_RJ_59_12b.raw", NativeID:"controllerType=0 controllerNumber=1 scan=80509"	Mudpit_FU_2015_0616_RJ_62_12a (12a)
gi|662194664|ref|XP_008470288.1|	PREDICTED: LOW QUALITY PROTEIN: titin-like [Diaphorina citri]	YSSSTGEEDTSSTR					37.28	32.96	0.9781	2	3011.22	753.813	4	1510	-162	777	790		FU_2015_0616_RJ_34_3a.9139.9139. File:"FU_2015_0616_RJ_34_3a.raw", NativeID:"controllerType=0 controllerNumber=1 scan=9139"	Mudpit_FU_2015_0616_RJ_34_3a (3a)
gi|662194664|ref|XP_008470288.1|	PREDICTED: LOW QUALITY PROTEIN: titin-like [Diaphorina citri]	TSTAELNESTPK					45.98	35.85	0.986	2	1276.62	639.315	2	0.00142	1.11	2681	2692		FU_2015_0616_RJ_35_9b.15906.15906. File:"FU_2015_0616_RJ_35_9b.raw", NativeID:"controllerType=0 controllerNumber=1 scan=15906"	Mudpit_FU_2015_0616_RJ_52_9a (9a)
gi|662194664|ref|XP_008470288.1|	PREDICTED: LOW QUALITY PROTEIN: titin-like [Diaphorina citri]	YSALITnDHGSSQDDGR	N7 Deamidated	1	26.87	107.62	37.99	51.86	0.9997	2	1835.79	612.938	3	0.000848	0.462	1307	1323		FU_2015_0616_RJ_36_11b.26341.26341. File:"FU_2015_0616_RJ_36_11b.raw", NativeID:"controllerType=0 controllerNumber=1 scan=26341"	Mudpit_FU_2015_0616_RJ_27_11A_150619194009 (11a)
gi|662194664|ref|XP_008470288.1|	PREDICTED: LOW QUALITY PROTEIN: titin-like [Diaphorina citri]	VTADGQVHSLIINK					39.48	40.84	0.998	2	1493.82	498.947	3	-0.000127	-0.0849	1285	1298		FU_2015_0616_RJ_59_12b.39883.39883. File:"FU_2015_0616_RJ_59_12b.raw", NativeID:"controllerType=0 controllerNumber=1 scan=39883"	Mudpit_FU_2015_0616_RJ_62_12a (12a)
gi|662194664|ref|XP_008470288.1|	PREDICTED: LOW QUALITY PROTEIN: titin-like [Diaphorina citri]	YGLDETDSSSVR					41.69	65.83	0.9956	2	2655.18	664.802	4	1330	-8.51	794	805		FU_2015_0616_RJ_65_1b.29785.29785. File:"FU_2015_0616_RJ_65_1b.raw", NativeID:"controllerType=0 controllerNumber=1 scan=29785"	Mudpit_FU_2015_0616_RJ_60_1a (1a)
gi|662194664|ref|XP_008470288.1|	PREDICTED: LOW QUALITY PROTEIN: titin-like [Diaphorina citri]	SSTAELGETPK					46.27	37.28	0.9814	2	1118.55	560.28	2	-0.000408	-0.364	2576	2586		FU_2015_0616_RJ_34_3a.17004.17004. File:"FU_2015_0616_RJ_34_3a.raw", NativeID:"controllerType=0 controllerNumber=1 scan=17004"	Mudpit_FU_2015_0616_RJ_34_3a (3a)
gi|662194664|ref|XP_008470288.1|	PREDICTED: LOW QUALITY PROTEIN: titin-like [Diaphorina citri]	RGDYGEEITSTSSVR					40.67	46.75	0.9994	2	1655.78	552.933	3	0.00104	0.625	758	772		FU_2015_0616_RJ_35_9b.24907.24907. File:"FU_2015_0616_RJ_35_9b.raw", NativeID:"controllerType=0 controllerNumber=1 scan=24907"	Mudpit_FU_2015_0616_RJ_52_9a (9a)
gi|662194664|ref|XP_008470288.1|	PREDICTED: LOW QUALITY PROTEIN: titin-like [Diaphorina citri]	GVTGIVYHAVER					42.54	54.54	1	2	1299.69	650.854	2	8.06e-06	0.0062	4861	4872		FU_2015_0616_RJ_27_11A_150619194009.39446.39446. File:"FU_2015_0616_RJ_27_11A_150619194009.raw", NativeID:"controllerType=0 controllerNumber=1 scan=39446"	Mudpit_FU_2015_0616_RJ_27_11A_150619194009 (11a)
gi|662194664|ref|XP_008470288.1|	PREDICTED: LOW QUALITY PROTEIN: titin-like [Diaphorina citri]	VAVTPAMK					43.8	40.79	0.99	2	1630.92	408.736	4	815	147	5225	5232		FU_2015_0616_RJ_35_9b.17320.17320. File:"FU_2015_0616_RJ_35_9b.raw", NativeID:"controllerType=0 controllerNumber=1 scan=17320"	Mudpit_FU_2015_0616_RJ_52_9a (9a)
gi|662194664|ref|XP_008470288.1|	PREDICTED: LOW QUALITY PROTEIN: titin-like [Diaphorina citri]	TYDNNNEEIGIGGR					44.37	55.39	0.999	2	3101.4	776.356	4	1550	155	741	754		FU_2015_0616_RJ_62_12a.29828.29828. File:"FU_2015_0616_RJ_62_12a.raw", NativeID:"controllerType=0 controllerNumber=1 scan=29828"	Mudpit_FU_2015_0616_RJ_62_12a (12a)
gi|662194664|ref|XP_008470288.1|	PREDICTED: LOW QUALITY PROTEIN: titin-like [Diaphorina citri]	RGDYGEEITSTSSVR					40.66	41.18	0.9923	2	1655.78	552.933	3	0.0025	1.51	758	772		FU_2015_0616_RJ_15_7b.18193.18193. File:"FU_2015_0616_RJ_15_7b.raw", NativeID:"controllerType=0 controllerNumber=1 scan=18193"	Mudpit_FU_2015_0616_RJ_43_7a (7a)
gi|662194664|ref|XP_008470288.1|	PREDICTED: LOW QUALITY PROTEIN: titin-like [Diaphorina citri]	VEGDPLPDVK					43.34	41.12	0.9928	2	2135.1	534.783	4	1070	-166	1259	1268		FU_2015_0616_RJ_35_9b.33278.33278. File:"FU_2015_0616_RJ_35_9b.raw", NativeID:"controllerType=0 controllerNumber=1 scan=33278"	Mudpit_FU_2015_0616_RJ_52_9a (9a)
gi|662194664|ref|XP_008470288.1|	PREDICTED: LOW QUALITY PROTEIN: titin-like [Diaphorina citri]	SALGLDEESSSISR					44.04	39.15	0.9891	2	2899.39	725.854	4	1450	-86.9	836	849		FU_2015_0616_RJ_65_1b.35094.35094. File:"FU_2015_0616_RJ_65_1b.raw", NativeID:"controllerType=0 controllerNumber=1 scan=35094"	Mudpit_FU_2015_0616_RJ_60_1a (1a)
gi|662194664|ref|XP_008470288.1|	PREDICTED: LOW QUALITY PROTEIN: titin-like [Diaphorina citri]	IEMSSTPDGAVK					44.31	53.35	1	2	1233.59	617.804	2	0.0016	1.3	3441	3452		FU_2015_0616_RJ_27_11A_150619194009.25042.25042. File:"FU_2015_0616_RJ_27_11A_150619194009.raw", NativeID:"controllerType=0 controllerNumber=1 scan=25042"	Mudpit_FU_2015_0616_RJ_27_11A_150619194009 (11a)
gi|662194664|ref|XP_008470288.1|	PREDICTED: LOW QUALITY PROTEIN: titin-like [Diaphorina citri]	YSSSTGEEDTSSTR					37.29	60.89	1	2	3011.22	753.813	4	1510	-161	777	790		FU_2015_0616_RJ_63_2b.9200.9200. File:"FU_2015_0616_RJ_63_2b.raw", NativeID:"controllerType=0 controllerNumber=1 scan=9200"	Mudpit_FU_2015_0616_RJ_46_2a (2a)
gi|662194664|ref|XP_008470288.1|	PREDICTED: LOW QUALITY PROTEIN: titin-like [Diaphorina citri]	VVEATTPMAPDSPEAVDISDTEILLR					41.48	39.88	0.9978	2	2769.39	924.136	3	1.01	1.06	5171	5196		FU_2015_0616_RJ_27_11A_150619194009.83249.83249. File:"FU_2015_0616_RJ_27_11A_150619194009.raw", NativeID:"controllerType=0 controllerNumber=1 scan=83249"	Mudpit_FU_2015_0616_RJ_27_11A_150619194009 (11a)
gi|662194664|ref|XP_008470288.1|	PREDICTED: LOW QUALITY PROTEIN: titin-like [Diaphorina citri]	VQQESSTESK					43.4	52.66	1	2	2243.04	561.767	4	1120	209	448	457		FU_2015_0616_RJ_42_8a.2819.2819. File:"FU_2015_0616_RJ_42_8a.raw", NativeID:"controllerType=0 controllerNumber=1 scan=2819"	Mudpit_FU_2015_0616_RJ_42_8a (8a)
gi|662194664|ref|XP_008470288.1|	PREDICTED: LOW QUALITY PROTEIN: titin-like [Diaphorina citri]	YSSSTGEEDTSSTR					37.39	67.67	0.9975	2	3011.23	753.814	4	1510	-161	777	790		FU_2015_0616_RJ_34_3a.9229.9229. File:"FU_2015_0616_RJ_34_3a.raw", NativeID:"controllerType=0 controllerNumber=1 scan=9229"	Mudpit_FU_2015_0616_RJ_34_3a (3a)
gi|662194664|ref|XP_008470288.1|	PREDICTED: LOW QUALITY PROTEIN: titin-like [Diaphorina citri]	DSTEDDGSVPK					41.37	34.57	0.9776	2	1148.49	575.25	2	0.00163	1.42	2968	2978		FU_2015_0616_RJ_32_3b.10404.10404. File:"FU_2015_0616_RJ_32_3b.raw", NativeID:"controllerType=0 controllerNumber=1 scan=10404"	Mudpit_FU_2015_0616_RJ_34_3a (3a)
gi|662194664|ref|XP_008470288.1|	PREDICTED: LOW QUALITY PROTEIN: titin-like [Diaphorina citri]	LTVEHDHQEDSPDGSPK					39.35	35.86	0.9964	2	1889.84	630.954	3	0.00101	0.533	995	1011		FU_2015_0616_RJ_64_10a.12300.12300. File:"FU_2015_0616_RJ_64_10a.raw", NativeID:"controllerType=0 controllerNumber=1 scan=12300"	Mudpit_FU_2015_0616_RJ_64_10a (10a)
gi|662194664|ref|XP_008470288.1|	PREDICTED: LOW QUALITY PROTEIN: titin-like [Diaphorina citri]	TYDNNNEEIGIGGR					44.25	55.76	0.9991	2	2326.04	776.355	3	775	102	741	754		FU_2015_0616_RJ_62_12a.29930.29930. File:"FU_2015_0616_RJ_62_12a.raw", NativeID:"controllerType=0 controllerNumber=1 scan=29930"	Mudpit_FU_2015_0616_RJ_62_12a (12a)
gi|662194664|ref|XP_008470288.1|	PREDICTED: LOW QUALITY PROTEIN: titin-like [Diaphorina citri]	EGEVScEAR					35.87	29.87	0.9701	2	2048.79	513.205	4	1020	-193	4340	4348	C6 Methylthio	FU_2015_0616_RJ_64_10a.21771.21771. File:"FU_2015_0616_RJ_64_10a.raw", NativeID:"controllerType=0 controllerNumber=1 scan=21771"	Mudpit_FU_2015_0616_RJ_64_10a (10a)
gi|662194664|ref|XP_008470288.1|	PREDICTED: LOW QUALITY PROTEIN: titin-like [Diaphorina citri]	YSALITnDHGSSQDDGR	N7 Deamidated	1	21.34	89.27	37.95	34.4	0.9966	2	1835.79	612.938	3	-0.00025	-0.136	1307	1323		FU_2015_0616_RJ_36_11b.26442.26442. File:"FU_2015_0616_RJ_36_11b.raw", NativeID:"controllerType=0 controllerNumber=1 scan=26442"	Mudpit_FU_2015_0616_RJ_27_11A_150619194009 (11a)
gi|662194664|ref|XP_008470288.1|	PREDICTED: LOW QUALITY PROTEIN: titin-like [Diaphorina citri]	ANTENLVAAK					45.85	52.51	1	2	2061.09	516.28	4	1030	-127	5294	5303		FU_2015_0616_RJ_15_7b.12716.12716. File:"FU_2015_0616_RJ_15_7b.raw", NativeID:"controllerType=0 controllerNumber=1 scan=12716"	Mudpit_FU_2015_0616_RJ_43_7a (7a)
gi|662194664|ref|XP_008470288.1|	PREDICTED: LOW QUALITY PROTEIN: titin-like [Diaphorina citri]	ANTENLVAAK					43.99	59.06	0.9992	2	2059.09	515.78	4	1030	-125	5294	5303		FU_2015_0616_RJ_52_9a.17993.17993. File:"FU_2015_0616_RJ_52_9a.raw", NativeID:"controllerType=0 controllerNumber=1 scan=17993"	Mudpit_FU_2015_0616_RJ_52_9a (9a)
gi|662194664|ref|XP_008470288.1|	PREDICTED: LOW QUALITY PROTEIN: titin-like [Diaphorina citri]	VTGVPTPTVQWYR					44.95	35.27	0.9766	2	3005.58	752.401	4	1500	-101	4285	4297		FU_2015_0616_RJ_59_12b.65988.65988. File:"FU_2015_0616_RJ_59_12b.raw", NativeID:"controllerType=0 controllerNumber=1 scan=65988"	Mudpit_FU_2015_0616_RJ_62_12a (12a)
gi|662194664|ref|XP_008470288.1|	PREDICTED: LOW QUALITY PROTEIN: titin-like [Diaphorina citri]	SALGLDEESSSISR					44.05	78.95	0.998	2	2899.39	725.854	4	1450	-86.7	836	849		FU_2015_0616_RJ_27_11A_150619194009.37535.37535. File:"FU_2015_0616_RJ_27_11A_150619194009.raw", NativeID:"controllerType=0 controllerNumber=1 scan=37535"	Mudpit_FU_2015_0616_RJ_27_11A_150619194009 (11a)
gi|662194664|ref|XP_008470288.1|	PREDICTED: LOW QUALITY PROTEIN: titin-like [Diaphorina citri]	GSLEIADVK					45.48	53.42	1	2	930.502	466.258	2	-0.000442	-0.474	3164	3172		FU_2015_0616_RJ_62_12a.33223.33223. File:"FU_2015_0616_RJ_62_12a.raw", NativeID:"controllerType=0 controllerNumber=1 scan=33223"	Mudpit_FU_2015_0616_RJ_62_12a (12a)
gi|662194664|ref|XP_008470288.1|	PREDICTED: LOW QUALITY PROTEIN: titin-like [Diaphorina citri]	NREGEVScEAR					36.46	48.56	0.9995	2	1294.54	432.52	3	-0.000426	-0.329	4338	4348	C8 Methylthio	FU_2015_0616_RJ_27_11A_150619194009.17854.17854. File:"FU_2015_0616_RJ_27_11A_150619194009.raw", NativeID:"controllerType=0 controllerNumber=1 scan=17854"	Mudpit_FU_2015_0616_RJ_27_11A_150619194009 (11a)
gi|662194664|ref|XP_008470288.1|	PREDICTED: LOW QUALITY PROTEIN: titin-like [Diaphorina citri]	SALGLDEESSSISR					44.04	67.36	0.9996	2	1449.69	725.855	2	0.00015	0.103	836	849		FU_2015_0616_RJ_36_11b.38713.38713. File:"FU_2015_0616_RJ_36_11b.raw", NativeID:"controllerType=0 controllerNumber=1 scan=38713"	Mudpit_FU_2015_0616_RJ_27_11A_150619194009 (11a)
gi|662194664|ref|XP_008470288.1|	PREDICTED: LOW QUALITY PROTEIN: titin-like [Diaphorina citri]	VVEATTPmAPDSPEAVDISDTEILLR	M8 Oxidation	1	1000	42.69	41.51	35.71	0.9928	2	2784.37	929.132	3	-0.000971	-0.349	5171	5196		FU_2015_0616_RJ_59_12b.84026.84026. File:"FU_2015_0616_RJ_59_12b.raw", NativeID:"controllerType=0 controllerNumber=1 scan=84026"	Mudpit_FU_2015_0616_RJ_62_12a (12a)
gi|662194664|ref|XP_008470288.1|	PREDICTED: LOW QUALITY PROTEIN: titin-like [Diaphorina citri]	ASSSGEIQVR					46.41	64.63	0.9997	2	1032.52	517.267	2	0.00039	0.377	4247	4256		FU_2015_0616_RJ_27_11A_150619194009.15308.15308. File:"FU_2015_0616_RJ_27_11A_150619194009.raw", NativeID:"controllerType=0 controllerNumber=1 scan=15308"	Mudpit_FU_2015_0616_RJ_27_11A_150619194009 (11a)
gi|662194664|ref|XP_008470288.1|	PREDICTED: LOW QUALITY PROTEIN: titin-like [Diaphorina citri]	ASALDEEDSSATR					43.13	65.67	0.9975	2	2701.18	676.302	4	1350	-31.6	809	821		FU_2015_0616_RJ_36_11b.17544.17544. File:"FU_2015_0616_RJ_36_11b.raw", NativeID:"controllerType=0 controllerNumber=1 scan=17544"	Mudpit_FU_2015_0616_RJ_27_11A_150619194009 (11a)
gi|662194664|ref|XP_008470288.1|	PREDICTED: LOW QUALITY PROTEIN: titin-like [Diaphorina citri]	KPTEDTPK					45.34	43.9	0.99	2	914.471	458.243	2	-3.94e-06	-0.00431	5030	5037		FU_2015_0616_RJ_43_7a.2835.2835. File:"FU_2015_0616_RJ_43_7a.raw", NativeID:"controllerType=0 controllerNumber=1 scan=2835"	Mudpit_FU_2015_0616_RJ_43_7a (7a)
gi|662194664|ref|XP_008470288.1|	PREDICTED: LOW QUALITY PROTEIN: titin-like [Diaphorina citri]	ALDDEETER					42.13	41.61	0.9915	2	2152.93	539.239	4	1080	-217	868	876		FU_2015_0616_RJ_43_7a.13037.13037. File:"FU_2015_0616_RJ_43_7a.raw", NativeID:"controllerType=0 controllerNumber=1 scan=13037"	Mudpit_FU_2015_0616_RJ_43_7a (7a)
gi|662194664|ref|XP_008470288.1|	PREDICTED: LOW QUALITY PROTEIN: titin-like [Diaphorina citri]	SLEVQEGHPIELR					41.74	37.35	0.9976	2	1505.78	502.935	3	0.000294	0.195	3875	3887		FU_2015_0616_RJ_36_11b.40384.40384. File:"FU_2015_0616_RJ_36_11b.raw", NativeID:"controllerType=0 controllerNumber=1 scan=40384"	Mudpit_FU_2015_0616_RJ_27_11A_150619194009 (11a)
gi|662194664|ref|XP_008470288.1|	PREDICTED: LOW QUALITY PROTEIN: titin-like [Diaphorina citri]	SLEVQEGHPIELR					43.47	43.01	0.9965	2	3011.57	753.899	4	1510	-105	3875	3887		FU_2015_0616_RJ_51_8b.38541.38541. File:"FU_2015_0616_RJ_51_8b.raw", NativeID:"controllerType=0 controllerNumber=1 scan=38541"	Mudpit_FU_2015_0616_RJ_42_8a (8a)
gi|662194664|ref|XP_008470288.1|	PREDICTED: LOW QUALITY PROTEIN: titin-like [Diaphorina citri]	APVGELYSDYDR					42.86	68.16	0.9992	2	2767.26	692.823	4	1380	-48.2	4471	4482		FU_2015_0616_RJ_55_10b.44293.44293. File:"FU_2015_0616_RJ_55_10b.raw", NativeID:"controllerType=0 controllerNumber=1 scan=44293"	Mudpit_FU_2015_0616_RJ_64_10a (10a)
gi|662194664|ref|XP_008470288.1|	PREDICTED: LOW QUALITY PROTEIN: titin-like [Diaphorina citri]	GSLEIADVK					45.46	67.32	0.9987	2	930.502	466.258	2	-0.000748	-0.803	3164	3172		FU_2015_0616_RJ_62_12a.33286.33286. File:"FU_2015_0616_RJ_62_12a.raw", NativeID:"controllerType=0 controllerNumber=1 scan=33286"	Mudpit_FU_2015_0616_RJ_62_12a (12a)
gi|662194664|ref|XP_008470288.1|	PREDICTED: LOW QUALITY PROTEIN: titin-like [Diaphorina citri]	SALGLDEESSSISR					44.03	67.15	0.9987	2	2899.39	725.855	4	1450	-86.5	836	849		FU_2015_0616_RJ_36_11b.35706.35706. File:"FU_2015_0616_RJ_36_11b.raw", NativeID:"controllerType=0 controllerNumber=1 scan=35706"	Mudpit_FU_2015_0616_RJ_27_11A_150619194009 (11a)
gi|662194664|ref|XP_008470288.1|	PREDICTED: LOW QUALITY PROTEIN: titin-like [Diaphorina citri]	SSTAELGETPK					46.27	102.6	0.9744	2	2237.09	560.28	4	1120	-223	2576	2586		FU_2015_0616_RJ_40_4a.19119.19119. File:"FU_2015_0616_RJ_40_4a.raw", NativeID:"controllerType=0 controllerNumber=1 scan=19119"	Mudpit_FU_2015_0616_RJ_40_4a (4a)
gi|662194664|ref|XP_008470288.1|	PREDICTED: LOW QUALITY PROTEIN: titin-like [Diaphorina citri]	SLEVQEGHPIELR					43.37	39.88	0.9923	2	3011.57	753.9	4	1510	-104	3875	3887		FU_2015_0616_RJ_35_9b.36218.36218. File:"FU_2015_0616_RJ_35_9b.raw", NativeID:"controllerType=0 controllerNumber=1 scan=36218"	Mudpit_FU_2015_0616_RJ_52_9a (9a)
gi|662194664|ref|XP_008470288.1|	PREDICTED: LOW QUALITY PROTEIN: titin-like [Diaphorina citri]	SALGLDEESSSISR					44.04	66.82	0.9987	2	2899.39	725.854	4	1450	-86.9	836	849		FU_2015_0616_RJ_27_11A_150619194009.34430.34430. File:"FU_2015_0616_RJ_27_11A_150619194009.raw", NativeID:"controllerType=0 controllerNumber=1 scan=34430"	Mudpit_FU_2015_0616_RJ_27_11A_150619194009 (11a)
gi|662194664|ref|XP_008470288.1|	PREDICTED: LOW QUALITY PROTEIN: titin-like [Diaphorina citri]	nGEVLEESER	N1 Deamidated	1	1000	51.41	41.48	37.07	0.9877	2	2323.03	581.764	4	1160	151	3115	3124		FU_2015_0616_RJ_62_12a.23726.23726. File:"FU_2015_0616_RJ_62_12a.raw", NativeID:"controllerType=0 controllerNumber=1 scan=23726"	Mudpit_FU_2015_0616_RJ_62_12a (12a)
gi|662194664|ref|XP_008470288.1|	PREDICTED: LOW QUALITY PROTEIN: titin-like [Diaphorina citri]	nGQATLFINK	N1 Deamidated	0.99	18.88	79.63	43.94	38.86	0.9956	2	1105.58	553.796	2	0.00097	0.877	4682	4691		FU_2015_0616_RJ_42_8a.46657.46657. File:"FU_2015_0616_RJ_42_8a.raw", NativeID:"controllerType=0 controllerNumber=1 scan=46657"	Mudpit_FU_2015_0616_RJ_42_8a (8a)
gi|662194664|ref|XP_008470288.1|	PREDICTED: LOW QUALITY PROTEIN: titin-like [Diaphorina citri]	GSLEIADVK					45.49	37.75	0.9664	2	930.501	466.258	2	-0.00179	-1.92	3164	3172		FU_2015_0616_RJ_65_1b.35909.35909. File:"FU_2015_0616_RJ_65_1b.raw", NativeID:"controllerType=0 controllerNumber=1 scan=35909"	Mudpit_FU_2015_0616_RJ_60_1a (1a)
gi|662194664|ref|XP_008470288.1|	PREDICTED: LOW QUALITY PROTEIN: titin-like [Diaphorina citri]	VTGVPTPTVQWYR					44.95	40.67	0.9919	2	3005.58	752.401	4	1500	-101	4285	4297		FU_2015_0616_RJ_42_8a.59168.59168. File:"FU_2015_0616_RJ_42_8a.raw", NativeID:"controllerType=0 controllerNumber=1 scan=59168"	Mudpit_FU_2015_0616_RJ_42_8a (8a)
gi|662194664|ref|XP_008470288.1|	PREDICTED: LOW QUALITY PROTEIN: titin-like [Diaphorina citri]	TYDNNNEEIGIGGR					44.24	45.51	0.9973	2	3101.39	776.355	4	1550	153	741	754		FU_2015_0616_RJ_35_9b.29086.29086. File:"FU_2015_0616_RJ_35_9b.raw", NativeID:"controllerType=0 controllerNumber=1 scan=29086"	Mudpit_FU_2015_0616_RJ_52_9a (9a)
gi|662194664|ref|XP_008470288.1|	PREDICTED: LOW QUALITY PROTEIN: titin-like [Diaphorina citri]	VTADGQVHSLIINK					39.48	28.93	0.9703	2	1493.82	498.947	3	-0.00104	-0.697	1285	1298		FU_2015_0616_RJ_52_9a.34760.34760. File:"FU_2015_0616_RJ_52_9a.raw", NativeID:"controllerType=0 controllerNumber=1 scan=34760"	Mudpit_FU_2015_0616_RJ_52_9a (9a)
gi|662194664|ref|XP_008470288.1|	PREDICTED: LOW QUALITY PROTEIN: titin-like [Diaphorina citri]	QYAADILALAEHAADDLR					41.25	26.24	0.9649	2	1954.98	652.666	3	0.0017	0.869	430	447		FU_2015_0616_RJ_27_11A_150619194009.93088.93088. File:"FU_2015_0616_RJ_27_11A_150619194009.raw", NativeID:"controllerType=0 controllerNumber=1 scan=93088"	Mudpit_FU_2015_0616_RJ_27_11A_150619194009 (11a)
gi|662194664|ref|XP_008470288.1|	PREDICTED: LOW QUALITY PROTEIN: titin-like [Diaphorina citri]	ALDDEETER					42.13	41.04	0.9908	2	2152.92	539.238	4	1080	-217	868	876		FU_2015_0616_RJ_43_7a.13103.13103. File:"FU_2015_0616_RJ_43_7a.raw", NativeID:"controllerType=0 controllerNumber=1 scan=13103"	Mudpit_FU_2015_0616_RJ_43_7a (7a)
gi|662194664|ref|XP_008470288.1|	PREDICTED: LOW QUALITY PROTEIN: titin-like [Diaphorina citri]	FLNQEHDTQYGIK					41.42	25.39	0.9602	2	1591.76	531.595	3	0.000547	0.343	4630	4642		FU_2015_0616_RJ_27_11A_150619194009.32427.32427. File:"FU_2015_0616_RJ_27_11A_150619194009.raw", NativeID:"controllerType=0 controllerNumber=1 scan=32427"	Mudpit_FU_2015_0616_RJ_27_11A_150619194009 (11a)
gi|662194664|ref|XP_008470288.1|	PREDICTED: LOW QUALITY PROTEIN: titin-like [Diaphorina citri]	LQDEEDVTKPSR					43.93	40.75	1	2	1415.69	708.852	2	0.000202	0.143	2360	2371		FU_2015_0616_RJ_17_5a.9955.9955. File:"FU_2015_0616_RJ_17_5a.raw", NativeID:"controllerType=0 controllerNumber=1 scan=9955"	Mudpit_FU_2015_0616_RJ_17_5a (5a)
gi|662194664|ref|XP_008470288.1|	PREDICTED: LOW QUALITY PROTEIN: titin-like [Diaphorina citri]	NREGEVScEAR					36.32	27.06	0.9572	2	1294.54	432.52	3	-0.00107	-0.825	4338	4348	C8 Methylthio	FU_2015_0616_RJ_27_11A_150619194009.17937.17937. File:"FU_2015_0616_RJ_27_11A_150619194009.raw", NativeID:"controllerType=0 controllerNumber=1 scan=17937"	Mudpit_FU_2015_0616_RJ_27_11A_150619194009 (11a)
gi|662194664|ref|XP_008470288.1|	PREDICTED: LOW QUALITY PROTEIN: titin-like [Diaphorina citri]	TSTAELNESTPK					45.97	35	0.9841	2	1276.62	639.315	2	0.00117	0.917	2681	2692		FU_2015_0616_RJ_52_9a.17331.17331. File:"FU_2015_0616_RJ_52_9a.raw", NativeID:"controllerType=0 controllerNumber=1 scan=17331"	Mudpit_FU_2015_0616_RJ_52_9a (9a)
gi|662194664|ref|XP_008470288.1|	PREDICTED: LOW QUALITY PROTEIN: titin-like [Diaphorina citri]	YSSSTGEEDTSSTR					37.37	83.42	0.9968	2	3011.22	753.813	4	1510	-161	777	790		FU_2015_0616_RJ_36_11b.9424.9424. File:"FU_2015_0616_RJ_36_11b.raw", NativeID:"controllerType=0 controllerNumber=1 scan=9424"	Mudpit_FU_2015_0616_RJ_27_11A_150619194009 (11a)
gi|662194664|ref|XP_008470288.1|	PREDICTED: LOW QUALITY PROTEIN: titin-like [Diaphorina citri]	SISNEKADDGEVIVTSR					45.94	47.71	0.9963	2	1818.9	607.307	3	0.00386	2.12	1415	1431		FU_2015_0616_RJ_34_3a.26182.26182. File:"FU_2015_0616_RJ_34_3a.raw", NativeID:"controllerType=0 controllerNumber=1 scan=26182"	Mudpit_FU_2015_0616_RJ_34_3a (3a)
gi|662194664|ref|XP_008470288.1|	PREDICTED: LOW QUALITY PROTEIN: titin-like [Diaphorina citri]	ANTENLVAAK					43.99	69.09	0.9997	2	1029.55	515.78	2	-0.00033	-0.32	5294	5303		FU_2015_0616_RJ_55_10b.17996.17996. File:"FU_2015_0616_RJ_55_10b.raw", NativeID:"controllerType=0 controllerNumber=1 scan=17996"	Mudpit_FU_2015_0616_RJ_64_10a (10a)
gi|662194664|ref|XP_008470288.1|	PREDICTED: LOW QUALITY PROTEIN: titin-like [Diaphorina citri]	IGDIEVYPGMSAK					46.1	48.1	0.9997	2	1378.68	690.348	2	0.000412	0.299	4370	4382		FU_2015_0616_RJ_35_9b.46372.46372. File:"FU_2015_0616_RJ_35_9b.raw", NativeID:"controllerType=0 controllerNumber=1 scan=46372"	Mudpit_FU_2015_0616_RJ_52_9a (9a)
gi|662194664|ref|XP_008470288.1|	PREDICTED: LOW QUALITY PROTEIN: titin-like [Diaphorina citri]	KPTEDTPK					45.34	40.21	0.9499	2	1371.71	458.243	3	457	-6.39	5030	5037		FU_2015_0616_RJ_51_8b.2995.2995. File:"FU_2015_0616_RJ_51_8b.raw", NativeID:"controllerType=0 controllerNumber=1 scan=2995"	Mudpit_FU_2015_0616_RJ_42_8a (8a)
gi|662194664|ref|XP_008470288.1|	PREDICTED: LOW QUALITY PROTEIN: titin-like [Diaphorina citri]	SALGLDEESSSISR					44.04	41.54	0.9967	2	2899.39	725.855	4	1450	-86.2	836	849		FU_2015_0616_RJ_36_11b.35786.35786. File:"FU_2015_0616_RJ_36_11b.raw", NativeID:"controllerType=0 controllerNumber=1 scan=35786"	Mudpit_FU_2015_0616_RJ_27_11A_150619194009 (11a)
gi|662194664|ref|XP_008470288.1|	PREDICTED: LOW QUALITY PROTEIN: titin-like [Diaphorina citri]	VVEATTPmAPDSPEAVDISDTEILLR	M8 Oxidation	1	1000	46.75	41.54	29.79	0.9875	2	2784.38	929.133	3	0.00177	0.637	5171	5196		FU_2015_0616_RJ_59_12b.84187.84187. File:"FU_2015_0616_RJ_59_12b.raw", NativeID:"controllerType=0 controllerNumber=1 scan=84187"	Mudpit_FU_2015_0616_RJ_62_12a (12a)
gi|662194664|ref|XP_008470288.1|	PREDICTED: LOW QUALITY PROTEIN: titin-like [Diaphorina citri]	FSLQLNPGK					44.83	32.45	0.9832	2	1002.55	502.282	2	-0.000374	-0.373	3941	3949		FU_2015_0616_RJ_62_12a.47070.47070. File:"FU_2015_0616_RJ_62_12a.raw", NativeID:"controllerType=0 controllerNumber=1 scan=47070"	Mudpit_FU_2015_0616_RJ_62_12a (12a)
gi|662194664|ref|XP_008470288.1|	PREDICTED: LOW QUALITY PROTEIN: titin-like [Diaphorina citri]	TKPITDAYDFGDELGR					41.26	32.63	0.992	2	1796.86	599.96	3	0.000866	0.482	4845	4860		FU_2015_0616_RJ_42_8a.54025.54025. File:"FU_2015_0616_RJ_42_8a.raw", NativeID:"controllerType=0 controllerNumber=1 scan=54025"	Mudpit_FU_2015_0616_RJ_42_8a (8a)
gi|662194664|ref|XP_008470288.1|	PREDICTED: LOW QUALITY PROTEIN: titin-like [Diaphorina citri]	VTGVPTPTVQWYR					44.89	48.18	0.9991	2	3005.58	752.402	4	1500	-100	4285	4297		FU_2015_0616_RJ_59_12b.66188.66188. File:"FU_2015_0616_RJ_59_12b.raw", NativeID:"controllerType=0 controllerNumber=1 scan=66188"	Mudpit_FU_2015_0616_RJ_62_12a (12a)
gi|662194664|ref|XP_008470288.1|	PREDICTED: LOW QUALITY PROTEIN: titin-like [Diaphorina citri]	TYDNNNEEIGIGGR					44.36	91.05	0.9946	2	2326.05	776.356	3	775	104	741	754		FU_2015_0616_RJ_35_9b.28985.28985. File:"FU_2015_0616_RJ_35_9b.raw", NativeID:"controllerType=0 controllerNumber=1 scan=28985"	Mudpit_FU_2015_0616_RJ_52_9a (9a)
gi|662194664|ref|XP_008470288.1|	PREDICTED: LOW QUALITY PROTEIN: titin-like [Diaphorina citri]	ASALDEEDSSATR					43.18	69.93	0.9972	2	2701.18	676.302	4	1350	-31.4	809	821		FU_2015_0616_RJ_36_11b.17276.17276. File:"FU_2015_0616_RJ_36_11b.raw", NativeID:"controllerType=0 controllerNumber=1 scan=17276"	Mudpit_FU_2015_0616_RJ_27_11A_150619194009 (11a)
gi|662194664|ref|XP_008470288.1|	PREDICTED: LOW QUALITY PROTEIN: titin-like [Diaphorina citri]	AEVTTSDGSEVLSSR					43.71	33.6	0.9693	2	3075.46	769.872	4	1540	-148	2459	2473		FU_2015_0616_RJ_43_7a.28920.28920. File:"FU_2015_0616_RJ_43_7a.raw", NativeID:"controllerType=0 controllerNumber=1 scan=28920"	Mudpit_FU_2015_0616_RJ_43_7a (7a)
gi|662194664|ref|XP_008470288.1|	PREDICTED: LOW QUALITY PROTEIN: titin-like [Diaphorina citri]	VDQEEQAPGFVHNFK					45.54	37.55	0.9762	2	2325.1	582.282	4	581	-132	4159	4173		FU_2015_0616_RJ_42_8a.40655.40655. File:"FU_2015_0616_RJ_42_8a.raw", NativeID:"controllerType=0 controllerNumber=1 scan=40655"	Mudpit_FU_2015_0616_RJ_42_8a (8a)
gi|662194664|ref|XP_008470288.1|	PREDICTED: LOW QUALITY PROTEIN: titin-like [Diaphorina citri]	YSSSTGEEDTSSTR					37.32	78.69	0.9993	2	1505.61	753.813	2	0.000386	0.256	777	790		FU_2015_0616_RJ_36_11b.9528.9528. File:"FU_2015_0616_RJ_36_11b.raw", NativeID:"controllerType=0 controllerNumber=1 scan=9528"	Mudpit_FU_2015_0616_RJ_27_11A_150619194009 (11a)
gi|662194664|ref|XP_008470288.1|	PREDICTED: LOW QUALITY PROTEIN: titin-like [Diaphorina citri]	ASSSGEIQVR					46.36	69.51	0.9996	2	1032.52	517.268	2	0.000878	0.85	4247	4256		FU_2015_0616_RJ_27_11A_150619194009.15251.15251. File:"FU_2015_0616_RJ_27_11A_150619194009.raw", NativeID:"controllerType=0 controllerNumber=1 scan=15251"	Mudpit_FU_2015_0616_RJ_27_11A_150619194009 (11a)
gi|662194664|ref|XP_008470288.1|	PREDICTED: LOW QUALITY PROTEIN: titin-like [Diaphorina citri]	VTADGQVHSLIINK					39.45	37.23	0.9938	2	1493.82	498.947	3	-0.000676	-0.452	1285	1298		FU_2015_0616_RJ_52_9a.34933.34933. File:"FU_2015_0616_RJ_52_9a.raw", NativeID:"controllerType=0 controllerNumber=1 scan=34933"	Mudpit_FU_2015_0616_RJ_52_9a (9a)
gi|662194664|ref|XP_008470288.1|	PREDICTED: LOW QUALITY PROTEIN: titin-like [Diaphorina citri]	VEGDPLPDVK					43.32	38.97	0.9885	2	2135.1	534.782	4	1070	-167	1259	1268		FU_2015_0616_RJ_52_9a.35298.35298. File:"FU_2015_0616_RJ_52_9a.raw", NativeID:"controllerType=0 controllerNumber=1 scan=35298"	Mudpit_FU_2015_0616_RJ_52_9a (9a)
gi|662194664|ref|XP_008470288.1|	PREDICTED: LOW QUALITY PROTEIN: titin-like [Diaphorina citri]	TKPITDAYDFGDELGR					45.63	68.48	0.9934	2	3593.72	899.436	4	1800	-9.16	4845	4860		FU_2015_0616_RJ_59_12b.60501.60501. File:"FU_2015_0616_RJ_59_12b.raw", NativeID:"controllerType=0 controllerNumber=1 scan=60501"	Mudpit_FU_2015_0616_RJ_62_12a (12a)
gi|662194664|ref|XP_008470288.1|	PREDICTED: LOW QUALITY PROTEIN: titin-like [Diaphorina citri]	ALDDEETER					42.23	39.15	0.9919	2	2152.93	539.239	4	1080	-216	868	876		FU_2015_0616_RJ_27_11A_150619194009.13600.13600. File:"FU_2015_0616_RJ_27_11A_150619194009.raw", NativeID:"controllerType=0 controllerNumber=1 scan=13600"	Mudpit_FU_2015_0616_RJ_27_11A_150619194009 (11a)
gi|662194664|ref|XP_008470288.1|	PREDICTED: LOW QUALITY PROTEIN: titin-like [Diaphorina citri]	ANTENLVAAK					43.99	52.21	1	2	1029.55	515.78	2	0.000158	0.153	5294	5303		FU_2015_0616_RJ_52_9a.17899.17899. File:"FU_2015_0616_RJ_52_9a.raw", NativeID:"controllerType=0 controllerNumber=1 scan=17899"	Mudpit_FU_2015_0616_RJ_52_9a (9a)
gi|662194664|ref|XP_008470288.1|	PREDICTED: LOW QUALITY PROTEIN: titin-like [Diaphorina citri]	ANTENLVAAK					43.64	62.07	0.9995	2	1029.54	515.779	2	-0.00106	-1.03	5294	5303		FU_2015_0616_RJ_55_10b.18102.18102. File:"FU_2015_0616_RJ_55_10b.raw", NativeID:"controllerType=0 controllerNumber=1 scan=18102"	Mudpit_FU_2015_0616_RJ_64_10a (10a)
gi|662194664|ref|XP_008470288.1|	PREDICTED: LOW QUALITY PROTEIN: titin-like [Diaphorina citri]	ESDEDSFTVR					39.34	35.04	1	2	2367	592.757	4	1180	118	971	980		FU_2015_0616_RJ_09_6b.16221.16221. File:"FU_2015_0616_RJ_09_6b.raw", NativeID:"controllerType=0 controllerNumber=1 scan=16221"	Mudpit_FU_2015_0616_RJ_54_6a (6a)
gi|662194664|ref|XP_008470288.1|	PREDICTED: LOW QUALITY PROTEIN: titin-like [Diaphorina citri]	SALGLDEESSSISR					44.04	65.3	0.9988	2	2899.39	725.855	4	1450	-86.1	836	849		FU_2015_0616_RJ_27_11A_150619194009.37422.37422. File:"FU_2015_0616_RJ_27_11A_150619194009.raw", NativeID:"controllerType=0 controllerNumber=1 scan=37422"	Mudpit_FU_2015_0616_RJ_27_11A_150619194009 (11a)
gi|662194664|ref|XP_008470288.1|	PREDICTED: LOW QUALITY PROTEIN: titin-like [Diaphorina citri]	GSLEIADVK					45.46	39.17	0.992	2	930.502	466.258	2	-0.000382	-0.41	3164	3172		FU_2015_0616_RJ_65_1b.35801.35801. File:"FU_2015_0616_RJ_65_1b.raw", NativeID:"controllerType=0 controllerNumber=1 scan=35801"	Mudpit_FU_2015_0616_RJ_60_1a (1a)
gi|662194664|ref|XP_008470288.1|	PREDICTED: LOW QUALITY PROTEIN: titin-like [Diaphorina citri]	EGEVScEAR					35.8	34.15	0.9833	2	2048.79	513.204	4	1020	-193	4340	4348	C6 Methylthio	FU_2015_0616_RJ_59_12b.24234.24234. File:"FU_2015_0616_RJ_59_12b.raw", NativeID:"controllerType=0 controllerNumber=1 scan=24234"	Mudpit_FU_2015_0616_RJ_62_12a (12a)
gi|662194664|ref|XP_008470288.1|	PREDICTED: LOW QUALITY PROTEIN: titin-like [Diaphorina citri]	SLEVQEGHPIELR					43.36	34.3	0.9922	2	1505.78	753.9	2	0.000672	0.446	3875	3887		FU_2015_0616_RJ_51_8b.38666.38666. File:"FU_2015_0616_RJ_51_8b.raw", NativeID:"controllerType=0 controllerNumber=1 scan=38666"	Mudpit_FU_2015_0616_RJ_42_8a (8a)
gi|662194664|ref|XP_008470288.1|	PREDICTED: LOW QUALITY PROTEIN: titin-like [Diaphorina citri]	TYDNNNEEIGIGGR					44.31	65.06	0.9991	2	2326.05	776.356	3	775	103	741	754		FU_2015_0616_RJ_35_9b.28892.28892. File:"FU_2015_0616_RJ_35_9b.raw", NativeID:"controllerType=0 controllerNumber=1 scan=28892"	Mudpit_FU_2015_0616_RJ_52_9a (9a)
gi|662194664|ref|XP_008470288.1|	PREDICTED: LOW QUALITY PROTEIN: titin-like [Diaphorina citri]	APVGELYSDYDR					42.93	50.88	0.9994	2	2767.27	692.824	4	1380	-47.3	4471	4482		FU_2015_0616_RJ_55_10b.44084.44084. File:"FU_2015_0616_RJ_55_10b.raw", NativeID:"controllerType=0 controllerNumber=1 scan=44084"	Mudpit_FU_2015_0616_RJ_64_10a (10a)
gi|662194664|ref|XP_008470288.1|	PREDICTED: LOW QUALITY PROTEIN: titin-like [Diaphorina citri]	KPTEDTPK					45.33	52.39	0.99	2	914.471	458.243	2	0.000118	0.129	5030	5037		FU_2015_0616_RJ_43_7a.2867.2867. File:"FU_2015_0616_RJ_43_7a.raw", NativeID:"controllerType=0 controllerNumber=1 scan=2867"	Mudpit_FU_2015_0616_RJ_43_7a (7a)
gi|662194664|ref|XP_008470288.1|	PREDICTED: LOW QUALITY PROTEIN: titin-like [Diaphorina citri]	ASALDEEDSSATR					43.13	72.76	0.9969	2	2701.18	676.302	4	1350	-31.5	809	821		FU_2015_0616_RJ_36_11b.17447.17447. File:"FU_2015_0616_RJ_36_11b.raw", NativeID:"controllerType=0 controllerNumber=1 scan=17447"	Mudpit_FU_2015_0616_RJ_27_11A_150619194009 (11a)
gi|662194664|ref|XP_008470288.1|	PREDICTED: LOW QUALITY PROTEIN: titin-like [Diaphorina citri]	IGDIEVYPGMSAK					46.11	44.52	0.9921	2	2757.36	690.348	4	1380	-25.8	4370	4382		FU_2015_0616_RJ_35_9b.46478.46478. File:"FU_2015_0616_RJ_35_9b.raw", NativeID:"controllerType=0 controllerNumber=1 scan=46478"	Mudpit_FU_2015_0616_RJ_52_9a (9a)
gi|662194664|ref|XP_008470288.1|	PREDICTED: LOW QUALITY PROTEIN: titin-like [Diaphorina citri]	SGETPQFQWLR					44.23	30.35	0.9758	2	1347.66	674.836	2	0.00103	0.764	1111	1121		FU_2015_0616_RJ_52_9a.64174.64174. File:"FU_2015_0616_RJ_52_9a.raw", NativeID:"controllerType=0 controllerNumber=1 scan=64174"	Mudpit_FU_2015_0616_RJ_52_9a (9a)
gi|662194664|ref|XP_008470288.1|	PREDICTED: LOW QUALITY PROTEIN: titin-like [Diaphorina citri]	SLEVQEGHPIELR					43.21	39.03	0.9939	2	1505.79	753.9	2	0.00177	1.17	3875	3887		FU_2015_0616_RJ_13_4b.31679.31679. File:"FU_2015_0616_RJ_13_4b.raw", NativeID:"controllerType=0 controllerNumber=1 scan=31679"	Mudpit_FU_2015_0616_RJ_40_4a (4a)
gi|662194664|ref|XP_008470288.1|	PREDICTED: LOW QUALITY PROTEIN: titin-like [Diaphorina citri]	nGQATLFINK	N1 Deamidated	0.99	20.05	64.49	43.92	38.55	0.9962	2	1105.58	553.796	2	-7.94e-06	-0.00718	4682	4691		FU_2015_0616_RJ_42_8a.46574.46574. File:"FU_2015_0616_RJ_42_8a.raw", NativeID:"controllerType=0 controllerNumber=1 scan=46574"	Mudpit_FU_2015_0616_RJ_42_8a (8a)
gi|662194664|ref|XP_008470288.1|	PREDICTED: LOW QUALITY PROTEIN: titin-like [Diaphorina citri]	IGDIEVYPGMSAK					46.11	32.88	0.9879	2	1378.68	690.348	2	0.000168	0.122	4370	4382		FU_2015_0616_RJ_62_12a.47687.47687. File:"FU_2015_0616_RJ_62_12a.raw", NativeID:"controllerType=0 controllerNumber=1 scan=47687"	Mudpit_FU_2015_0616_RJ_62_12a (12a)
gi|662194664|ref|XP_008470288.1|	PREDICTED: LOW QUALITY PROTEIN: titin-like [Diaphorina citri]	AEVTTSDGSEVLSSR					45.6	35.04	0.9635	2	3073.45	769.371	4	1540	-148	2459	2473		FU_2015_0616_RJ_65_1b.30977.30977. File:"FU_2015_0616_RJ_65_1b.raw", NativeID:"controllerType=0 controllerNumber=1 scan=30977"	Mudpit_FU_2015_0616_RJ_60_1a (1a)
gi|662194664|ref|XP_008470288.1|	PREDICTED: LOW QUALITY PROTEIN: titin-like [Diaphorina citri]	SGETPQFQWLR					44.31	46.8	0.992	2	2695.31	674.836	4	1350	-3.86	1111	1121		FU_2015_0616_RJ_52_9a.64269.64269. File:"FU_2015_0616_RJ_52_9a.raw", NativeID:"controllerType=0 controllerNumber=1 scan=64269"	Mudpit_FU_2015_0616_RJ_52_9a (9a)
gi|662194664|ref|XP_008470288.1|	PREDICTED: LOW QUALITY PROTEIN: titin-like [Diaphorina citri]	LQGADVLSYLSSR					43.1	41.91	0.999	2	1407.74	704.875	2	-5.59e-05	-0.0397	5354	5366		FU_2015_0616_RJ_36_11b.75230.75230. File:"FU_2015_0616_RJ_36_11b.raw", NativeID:"controllerType=0 controllerNumber=1 scan=75230"	Mudpit_FU_2015_0616_RJ_27_11A_150619194009 (11a)
gi|662194664|ref|XP_008470288.1|	PREDICTED: LOW QUALITY PROTEIN: titin-like [Diaphorina citri]	SALGLDEESSSISR					44.02	80.43	0.9976	2	2899.39	725.855	4	1450	-85.7	836	849		FU_2015_0616_RJ_42_8a.37979.37979. File:"FU_2015_0616_RJ_42_8a.raw", NativeID:"controllerType=0 controllerNumber=1 scan=37979"	Mudpit_FU_2015_0616_RJ_42_8a (8a)
gi|662194664|ref|XP_008470288.1|	PREDICTED: LOW QUALITY PROTEIN: titin-like [Diaphorina citri]	FTDQQQLPK					44.41	46.5	0.9997	2	1103.56	552.788	2	0.000372	0.337	4268	4276		FU_2015_0616_RJ_27_11A_150619194009.23718.23718. File:"FU_2015_0616_RJ_27_11A_150619194009.raw", NativeID:"controllerType=0 controllerNumber=1 scan=23718"	Mudpit_FU_2015_0616_RJ_27_11A_150619194009 (11a)
gi|662194664|ref|XP_008470288.1|	PREDICTED: LOW QUALITY PROTEIN: titin-like [Diaphorina citri]	VQIDTESSGILR					45.22	39.07	0.9944	2	1316.69	659.354	2	-0.000192	-0.146	4410	4421		FU_2015_0616_RJ_15_7b.27696.27696. File:"FU_2015_0616_RJ_15_7b.raw", NativeID:"controllerType=0 controllerNumber=1 scan=27696"	Mudpit_FU_2015_0616_RJ_43_7a (7a)
gi|662194664|ref|XP_008470288.1|	PREDICTED: LOW QUALITY PROTEIN: titin-like [Diaphorina citri]	YSSSTGEEDTSSTR					37.39	36.31	0.9866	2	3011.23	753.814	4	1510	-161	777	790		FU_2015_0616_RJ_13_4b.7865.7865. File:"FU_2015_0616_RJ_13_4b.raw", NativeID:"controllerType=0 controllerNumber=1 scan=7865"	Mudpit_FU_2015_0616_RJ_40_4a (4a)
gi|662194664|ref|XP_008470288.1|	PREDICTED: LOW QUALITY PROTEIN: titin-like [Diaphorina citri]	SALGLDEESSSISR					44.04	87.8	0.9966	2	2899.39	725.854	4	1450	-86.8	836	849		FU_2015_0616_RJ_36_11b.38804.38804. File:"FU_2015_0616_RJ_36_11b.raw", NativeID:"controllerType=0 controllerNumber=1 scan=38804"	Mudpit_FU_2015_0616_RJ_27_11A_150619194009 (11a)
gi|662194664|ref|XP_008470288.1|	PREDICTED: LOW QUALITY PROTEIN: titin-like [Diaphorina citri]	SLEVQEGHPIELR					41.74	28.18	0.9734	2	1505.78	502.935	3	-0.000255	-0.169	3875	3887		FU_2015_0616_RJ_36_11b.40490.40490. File:"FU_2015_0616_RJ_36_11b.raw", NativeID:"controllerType=0 controllerNumber=1 scan=40490"	Mudpit_FU_2015_0616_RJ_27_11A_150619194009 (11a)
gi|662194664|ref|XP_008470288.1|	PREDICTED: LOW QUALITY PROTEIN: titin-like [Diaphorina citri]	SSTAELGETPK					46.27	44.56	0.9981	2	1118.55	560.28	2	8.01e-05	0.0715	2576	2586		FU_2015_0616_RJ_40_4a.19199.19199. File:"FU_2015_0616_RJ_40_4a.raw", NativeID:"controllerType=0 controllerNumber=1 scan=19199"	Mudpit_FU_2015_0616_RJ_40_4a (4a)
gi|662194664|ref|XP_008470288.1|	PREDICTED: LOW QUALITY PROTEIN: titin-like [Diaphorina citri]	LTVEHDHQEDSPDGSPK					39.35	47.98	0.9995	2	1889.84	630.954	3	0.00156	0.823	995	1011		FU_2015_0616_RJ_52_9a.12741.12741. File:"FU_2015_0616_RJ_52_9a.raw", NativeID:"controllerType=0 controllerNumber=1 scan=12741"	Mudpit_FU_2015_0616_RJ_52_9a (9a)
gi|662194664|ref|XP_008470288.1|	PREDICTED: LOW QUALITY PROTEIN: titin-like [Diaphorina citri]	LTVEHDHQEDSPDGSPK					39.32	46.8	0.9997	2	1889.84	630.954	3	0.000825	0.436	995	1011		FU_2015_0616_RJ_36_11b.12373.12373. File:"FU_2015_0616_RJ_36_11b.raw", NativeID:"controllerType=0 controllerNumber=1 scan=12373"	Mudpit_FU_2015_0616_RJ_27_11A_150619194009 (11a)
gi|662194664|ref|XP_008470288.1|	PREDICTED: LOW QUALITY PROTEIN: titin-like [Diaphorina citri]	VSGSPKPEVK					42.98	31.89	0.9902	2	1026.57	514.293	2	0.000316	0.308	1033	1042		FU_2015_0616_RJ_35_9b.6063.6063. File:"FU_2015_0616_RJ_35_9b.raw", NativeID:"controllerType=0 controllerNumber=1 scan=6063"	Mudpit_FU_2015_0616_RJ_52_9a (9a)
gi|662194664|ref|XP_008470288.1|	PREDICTED: LOW QUALITY PROTEIN: titin-like [Diaphorina citri]	APVGELYSDYDR					42.85	64.47	0.9993	2	2767.26	692.823	4	1380	-48.5	4471	4482		FU_2015_0616_RJ_55_10b.44188.44188. File:"FU_2015_0616_RJ_55_10b.raw", NativeID:"controllerType=0 controllerNumber=1 scan=44188"	Mudpit_FU_2015_0616_RJ_64_10a (10a)
gi|662194664|ref|XP_008470288.1|	PREDICTED: LOW QUALITY PROTEIN: titin-like [Diaphorina citri]	SSTAELGETPK					46.32	50.74	0.999	2	2237.09	560.28	4	1120	-224	2576	2586		FU_2015_0616_RJ_40_4a.19033.19033. File:"FU_2015_0616_RJ_40_4a.raw", NativeID:"controllerType=0 controllerNumber=1 scan=19033"	Mudpit_FU_2015_0616_RJ_40_4a (4a)
gi|662194664|ref|XP_008470288.1|	PREDICTED: LOW QUALITY PROTEIN: titin-like [Diaphorina citri]	SLEVQEGHPIELR					43.42	45.79	0.9977	2	3011.56	753.898	4	1510	-105	3875	3887		FU_2015_0616_RJ_35_9b.36100.36100. File:"FU_2015_0616_RJ_35_9b.raw", NativeID:"controllerType=0 controllerNumber=1 scan=36100"	Mudpit_FU_2015_0616_RJ_52_9a (9a)
gi|662194664|ref|XP_008470288.1|	PREDICTED: LOW QUALITY PROTEIN: titin-like [Diaphorina citri]	KIEESGEDDEVKPVEEMSVLER					41.17	32.31	0.9882	2	2546.21	637.559	4	0.000178	0.0699	2232	2253		FU_2015_0616_RJ_40_4a.53314.53314. File:"FU_2015_0616_RJ_40_4a.raw", NativeID:"controllerType=0 controllerNumber=1 scan=53314"	Mudpit_FU_2015_0616_RJ_40_4a (4a)
gi|662194664|ref|XP_008470288.1|	PREDICTED: LOW QUALITY PROTEIN: titin-like [Diaphorina citri]	nGQATLFINK	N1 Deamidated	0.39	11.39	68.18	43.94	35.34	0.9896	2	1105.58	553.796	2	0.00097	0.877	4682	4691		FU_2015_0616_RJ_42_8a.46758.46758. File:"FU_2015_0616_RJ_42_8a.raw", NativeID:"controllerType=0 controllerNumber=1 scan=46758"	Mudpit_FU_2015_0616_RJ_42_8a (8a)
gi|662194664|ref|XP_008470288.1|	PREDICTED: LOW QUALITY PROTEIN: titin-like [Diaphorina citri]	SSTAELGETPK					46.25	67.3	1	2	1118.55	560.28	2	0.000324	0.289	2576	2586		FU_2015_0616_RJ_09_6b.10532.10532. File:"FU_2015_0616_RJ_09_6b.raw", NativeID:"controllerType=0 controllerNumber=1 scan=10532"	Mudpit_FU_2015_0616_RJ_54_6a (6a)
gi|662194664|ref|XP_008470288.1|	PREDICTED: LOW QUALITY PROTEIN: titin-like [Diaphorina citri]	VTGVPTPTVQWYR					44.95	27.82	0.9466	2	1502.79	752.401	2	-0.000332	-0.221	4285	4297		FU_2015_0616_RJ_42_8a.59307.59307. File:"FU_2015_0616_RJ_42_8a.raw", NativeID:"controllerType=0 controllerNumber=1 scan=59307"	Mudpit_FU_2015_0616_RJ_42_8a (8a)
gi|662194664|ref|XP_008470288.1|	PREDICTED: LOW QUALITY PROTEIN: titin-like [Diaphorina citri]	IGDIEVYPGMSAK					46.1	41.02	0.9859	2	2757.36	690.348	4	1380	-25.6	4370	4382		FU_2015_0616_RJ_62_12a.47808.47808. File:"FU_2015_0616_RJ_62_12a.raw", NativeID:"controllerType=0 controllerNumber=1 scan=47808"	Mudpit_FU_2015_0616_RJ_62_12a (12a)
gi|662194664|ref|XP_008470288.1|	PREDICTED: LOW QUALITY PROTEIN: titin-like [Diaphorina citri]	DEPIAQEFLQNNAEAR					43.53	34.38	0.9641	2	3687.74	922.943	4	1840	-39.6	116	131		FU_2015_0616_RJ_42_8a.63552.63552. File:"FU_2015_0616_RJ_42_8a.raw", NativeID:"controllerType=0 controllerNumber=1 scan=63552"	Mudpit_FU_2015_0616_RJ_42_8a (8a)
gi|662194664|ref|XP_008470288.1|	PREDICTED: LOW QUALITY PROTEIN: titin-like [Diaphorina citri]	VTADGQVHSLIINK					39.47	41.17	0.9911	2	1493.82	498.947	3	-0.00113	-0.759	1285	1298		FU_2015_0616_RJ_52_9a.34851.34851. File:"FU_2015_0616_RJ_52_9a.raw", NativeID:"controllerType=0 controllerNumber=1 scan=34851"	Mudpit_FU_2015_0616_RJ_52_9a (9a)
gi|662194664|ref|XP_008470288.1|	PREDICTED: LOW QUALITY PROTEIN: titin-like [Diaphorina citri]	ASSSGEIQVR					46.39	64.4	0.9997	2	1032.52	517.267	2	-0.00022	-0.213	4247	4256		FU_2015_0616_RJ_15_7b.11023.11023. File:"FU_2015_0616_RJ_15_7b.raw", NativeID:"controllerType=0 controllerNumber=1 scan=11023"	Mudpit_FU_2015_0616_RJ_43_7a (7a)
gi|662194664|ref|XP_008470288.1|	PREDICTED: LOW QUALITY PROTEIN: titin-like [Diaphorina citri]	SGETPQFQWLR					44.25	56.18	0.9972	2	2695.32	674.836	4	1350	-3.32	1111	1121		FU_2015_0616_RJ_52_9a.64362.64362. File:"FU_2015_0616_RJ_52_9a.raw", NativeID:"controllerType=0 controllerNumber=1 scan=64362"	Mudpit_FU_2015_0616_RJ_52_9a (9a)
gi|662194664|ref|XP_008470288.1|	PREDICTED: LOW QUALITY PROTEIN: titin-like [Diaphorina citri]	ESDEDSFTVR					39.41	38.54	0.9994	2	1183.5	592.757	2	0.000116	0.098	971	980		FU_2015_0616_RJ_17_5a.18368.18368. File:"FU_2015_0616_RJ_17_5a.raw", NativeID:"controllerType=0 controllerNumber=1 scan=18368"	Mudpit_FU_2015_0616_RJ_17_5a (5a)
gi|662194664|ref|XP_008470288.1|	PREDICTED: LOW QUALITY PROTEIN: titin-like [Diaphorina citri]	SLEVQEGHPIELR					41.77	28.62	0.9594	2	1505.78	502.935	3	-0.000531	-0.352	3875	3887		FU_2015_0616_RJ_36_11b.40279.40279. File:"FU_2015_0616_RJ_36_11b.raw", NativeID:"controllerType=0 controllerNumber=1 scan=40279"	Mudpit_FU_2015_0616_RJ_27_11A_150619194009 (11a)
gi|662194664|ref|XP_008470288.1|	PREDICTED: LOW QUALITY PROTEIN: titin-like [Diaphorina citri]	FTDQQQLPK					44.4	46.19	0.9997	2	1103.56	552.788	2	0.000494	0.447	4268	4276		FU_2015_0616_RJ_27_11A_150619194009.23634.23634. File:"FU_2015_0616_RJ_27_11A_150619194009.raw", NativeID:"controllerType=0 controllerNumber=1 scan=23634"	Mudpit_FU_2015_0616_RJ_27_11A_150619194009 (11a)
gi|662194664|ref|XP_008470288.1|	PREDICTED: LOW QUALITY PROTEIN: titin-like [Diaphorina citri]	FLNQEHDTQYGIK					41.42	28.8	0.9744	2	1591.76	531.595	3	0.00128	0.803	4630	4642		FU_2015_0616_RJ_42_8a.32112.32112. File:"FU_2015_0616_RJ_42_8a.raw", NativeID:"controllerType=0 controllerNumber=1 scan=32112"	Mudpit_FU_2015_0616_RJ_42_8a (8a)
gi|662194664|ref|XP_008470288.1|	PREDICTED: LOW QUALITY PROTEIN: titin-like [Diaphorina citri]	APVGELYSDYDR					42.86	66.86	0.9985	2	2767.26	692.823	4	1380	-48.4	4471	4482		FU_2015_0616_RJ_36_11b.45142.45142. File:"FU_2015_0616_RJ_36_11b.raw", NativeID:"controllerType=0 controllerNumber=1 scan=45142"	Mudpit_FU_2015_0616_RJ_27_11A_150619194009 (11a)
gi|662194664|ref|XP_008470288.1|	PREDICTED: LOW QUALITY PROTEIN: titin-like [Diaphorina citri]	nGQATLFINK	N1 Deamidated	0.88	8.65	87.42	43.89	43.86	0.9989	2	1105.58	553.796	2	0.00048	0.434	4682	4691		FU_2015_0616_RJ_64_10a.47776.47776. File:"FU_2015_0616_RJ_64_10a.raw", NativeID:"controllerType=0 controllerNumber=1 scan=47776"	Mudpit_FU_2015_0616_RJ_64_10a (10a)
gi|662194664|ref|XP_008470288.1|	PREDICTED: LOW QUALITY PROTEIN: titin-like [Diaphorina citri]	FSLQLNPGK					44.77	28.78	0.971	2	1002.55	502.283	2	0.00048	0.478	3941	3949		FU_2015_0616_RJ_64_10a.51479.51479. File:"FU_2015_0616_RJ_64_10a.raw", NativeID:"controllerType=0 controllerNumber=1 scan=51479"	Mudpit_FU_2015_0616_RJ_64_10a (10a)
gi|662194664|ref|XP_008470288.1|	PREDICTED: LOW QUALITY PROTEIN: titin-like [Diaphorina citri]	FLNQEHDTQYGIK					41.31	31.45	0.9829	2	1591.76	531.595	3	-0.000368	-0.231	4630	4642		FU_2015_0616_RJ_36_11b.33083.33083. File:"FU_2015_0616_RJ_36_11b.raw", NativeID:"controllerType=0 controllerNumber=1 scan=33083"	Mudpit_FU_2015_0616_RJ_27_11A_150619194009 (11a)
gi|662194664|ref|XP_008470288.1|	PREDICTED: LOW QUALITY PROTEIN: titin-like [Diaphorina citri]	IGDIEVYPGMSAK					46.09	48.91	0.9979	2	2757.36	690.348	4	1380	-25.3	4370	4382		FU_2015_0616_RJ_42_8a.50569.50569. File:"FU_2015_0616_RJ_42_8a.raw", NativeID:"controllerType=0 controllerNumber=1 scan=50569"	Mudpit_FU_2015_0616_RJ_42_8a (8a)
gi|662194664|ref|XP_008470288.1|	PREDICTED: LOW QUALITY PROTEIN: titin-like [Diaphorina citri]	APVGELYSDYDR					42.87	66.74	0.9993	2	2767.26	692.823	4	1380	-48	4471	4482		FU_2015_0616_RJ_64_10a.44946.44946. File:"FU_2015_0616_RJ_64_10a.raw", NativeID:"controllerType=0 controllerNumber=1 scan=44946"	Mudpit_FU_2015_0616_RJ_64_10a (10a)
gi|662194664|ref|XP_008470288.1|	PREDICTED: LOW QUALITY PROTEIN: titin-like [Diaphorina citri]	VAVTPAMK					43.8	37.43	0.983	2	1630.92	408.736	4	815	147	5225	5232		FU_2015_0616_RJ_59_12b.20895.20895. File:"FU_2015_0616_RJ_59_12b.raw", NativeID:"controllerType=0 controllerNumber=1 scan=20895"	Mudpit_FU_2015_0616_RJ_62_12a (12a)
gi|662194664|ref|XP_008470288.1|	PREDICTED: LOW QUALITY PROTEIN: titin-like [Diaphorina citri]	VEETGSVESK					43.91	32.53	0.9654	2	2127.01	532.759	4	1060	-184	595	604		FU_2015_0616_RJ_59_12b.8202.8202. File:"FU_2015_0616_RJ_59_12b.raw", NativeID:"controllerType=0 controllerNumber=1 scan=8202"	Mudpit_FU_2015_0616_RJ_62_12a (12a)
gi|662194664|ref|XP_008470288.1|	PREDICTED: LOW QUALITY PROTEIN: titin-like [Diaphorina citri]	ALDDEETER					42.12	32.7	0.9665	2	2152.92	539.238	4	1080	-218	868	876		FU_2015_0616_RJ_62_12a.13362.13362. File:"FU_2015_0616_RJ_62_12a.raw", NativeID:"controllerType=0 controllerNumber=1 scan=13362"	Mudpit_FU_2015_0616_RJ_62_12a (12a)
gi|662194664|ref|XP_008470288.1|	PREDICTED: LOW QUALITY PROTEIN: titin-like [Diaphorina citri]	APVGELYSDYDR					42.83	63.27	0.9991	2	2767.26	692.823	4	1380	-48.8	4471	4482		FU_2015_0616_RJ_43_7a.41853.41853. File:"FU_2015_0616_RJ_43_7a.raw", NativeID:"controllerType=0 controllerNumber=1 scan=41853"	Mudpit_FU_2015_0616_RJ_43_7a (7a)
gi|662194664|ref|XP_008470288.1|	PREDICTED: LOW QUALITY PROTEIN: titin-like [Diaphorina citri]	SLEVQEGHPIELR					43.33	55.24	0.9997	2	1505.79	753.9	2	0.00116	0.77	3875	3887		FU_2015_0616_RJ_36_11b.40312.40312. File:"FU_2015_0616_RJ_36_11b.raw", NativeID:"controllerType=0 controllerNumber=1 scan=40312"	Mudpit_FU_2015_0616_RJ_27_11A_150619194009 (11a)
gi|662194664|ref|XP_008470288.1|	PREDICTED: LOW QUALITY PROTEIN: titin-like [Diaphorina citri]	ASALDEEDSSATR					43.09	70.42	0.999	2	2701.18	676.302	4	1350	-31.8	809	821		FU_2015_0616_RJ_55_10b.17431.17431. File:"FU_2015_0616_RJ_55_10b.raw", NativeID:"controllerType=0 controllerNumber=1 scan=17431"	Mudpit_FU_2015_0616_RJ_64_10a (10a)
gi|662194664|ref|XP_008470288.1|	PREDICTED: LOW QUALITY PROTEIN: titin-like [Diaphorina citri]	YSSSTGEEDTSSTR					37.29	32.48	0.983	2	3011.22	753.813	4	1510	-161	777	790		FU_2015_0616_RJ_43_7a.9005.9005. File:"FU_2015_0616_RJ_43_7a.raw", NativeID:"controllerType=0 controllerNumber=1 scan=9005"	Mudpit_FU_2015_0616_RJ_43_7a (7a)
gi|662194664|ref|XP_008470288.1|	PREDICTED: LOW QUALITY PROTEIN: titin-like [Diaphorina citri]	ESDEDSFTVR					39.34	63.97	0.9988	2	2367	592.757	4	1180	118	971	980		FU_2015_0616_RJ_62_12a.27324.27324. File:"FU_2015_0616_RJ_62_12a.raw", NativeID:"controllerType=0 controllerNumber=1 scan=27324"	Mudpit_FU_2015_0616_RJ_62_12a (12a)
gi|662194664|ref|XP_008470288.1|	PREDICTED: LOW QUALITY PROTEIN: titin-like [Diaphorina citri]	ASNEDGAVSYcTTR					38.62	86.55	0.9943	2	3037.22	760.313	4	1520	160	981	994	C11 Methylthio	FU_2015_0616_RJ_42_8a.41238.41238. File:"FU_2015_0616_RJ_42_8a.raw", NativeID:"controllerType=0 controllerNumber=1 scan=41238"	Mudpit_FU_2015_0616_RJ_42_8a (8a)
gi|662194664|ref|XP_008470288.1|	PREDICTED: LOW QUALITY PROTEIN: titin-like [Diaphorina citri]	VAVTPAMK					43.84	54.88	0.99	2	815.457	408.736	2	-0.000198	-0.242	5225	5232		FU_2015_0616_RJ_59_12b.20973.20973. File:"FU_2015_0616_RJ_59_12b.raw", NativeID:"controllerType=0 controllerNumber=1 scan=20973"	Mudpit_FU_2015_0616_RJ_62_12a (12a)
gi|662194664|ref|XP_008470288.1|	PREDICTED: LOW QUALITY PROTEIN: titin-like [Diaphorina citri]	VTVHAPPQFLR					43.38	34.28	0.9917	2	1263.71	422.244	3	0.000717	0.567	1229	1239		FU_2015_0616_RJ_64_10a.42396.42396. File:"FU_2015_0616_RJ_64_10a.raw", NativeID:"controllerType=0 controllerNumber=1 scan=42396"	Mudpit_FU_2015_0616_RJ_64_10a (10a)
gi|662194664|ref|XP_008470288.1|	PREDICTED: LOW QUALITY PROTEIN: titin-like [Diaphorina citri]	YGLDETDSSSVR					41.72	47.26	0.9989	2	1327.59	664.802	2	0.00104	0.78	794	805		FU_2015_0616_RJ_34_3a.28306.28306. File:"FU_2015_0616_RJ_34_3a.raw", NativeID:"controllerType=0 controllerNumber=1 scan=28306"	Mudpit_FU_2015_0616_RJ_34_3a (3a)
gi|662194664|ref|XP_008470288.1|	PREDICTED: LOW QUALITY PROTEIN: titin-like [Diaphorina citri]	YGLSDPSPFAQTMR					45.33	62.13	0.9989	2	3137.46	785.372	4	1570	148	4569	4582		FU_2015_0616_RJ_36_11b.59962.59962. File:"FU_2015_0616_RJ_36_11b.raw", NativeID:"controllerType=0 controllerNumber=1 scan=59962"	Mudpit_FU_2015_0616_RJ_27_11A_150619194009 (11a)
gi|662194664|ref|XP_008470288.1|	PREDICTED: LOW QUALITY PROTEIN: titin-like [Diaphorina citri]	RGDYGEEITSTSSVR					40.66	46.99	0.9989	2	1655.78	552.933	3	0.0025	1.51	758	772		FU_2015_0616_RJ_27_11A_150619194009.27190.27190. File:"FU_2015_0616_RJ_27_11A_150619194009.raw", NativeID:"controllerType=0 controllerNumber=1 scan=27190"	Mudpit_FU_2015_0616_RJ_27_11A_150619194009 (11a)
gi|662194664|ref|XP_008470288.1|	PREDICTED: LOW QUALITY PROTEIN: titin-like [Diaphorina citri]	FLNQEHDTQYGIK					41.31	34.67	0.9881	2	1591.76	531.595	3	-0.000551	-0.346	4630	4642		FU_2015_0616_RJ_42_8a.32190.32190. File:"FU_2015_0616_RJ_42_8a.raw", NativeID:"controllerType=0 controllerNumber=1 scan=32190"	Mudpit_FU_2015_0616_RJ_42_8a (8a)
gi|662194664|ref|XP_008470288.1|	PREDICTED: LOW QUALITY PROTEIN: titin-like [Diaphorina citri]	TTHSDAGEYSVVVK					44.01	41.67	0.998	2	1491.72	746.868	2	0.00182	1.22	3141	3154		FU_2015_0616_RJ_36_11b.25196.25196. File:"FU_2015_0616_RJ_36_11b.raw", NativeID:"controllerType=0 controllerNumber=1 scan=25196"	Mudpit_FU_2015_0616_RJ_27_11A_150619194009 (11a)
gi|662194664|ref|XP_008470288.1|	PREDICTED: LOW QUALITY PROTEIN: titin-like [Diaphorina citri]	FSLQLNPGK					44.73	40.25	0.987	2	1002.55	502.283	2	0.00201	2	3941	3949		FU_2015_0616_RJ_62_12a.47125.47125. File:"FU_2015_0616_RJ_62_12a.raw", NativeID:"controllerType=0 controllerNumber=1 scan=47125"	Mudpit_FU_2015_0616_RJ_62_12a (12a)
gi|662194664|ref|XP_008470288.1|	PREDICTED: LOW QUALITY PROTEIN: titin-like [Diaphorina citri]	YSSSTGEEDTSSTR					37.21	92.76	0.9908	2	3011.22	753.813	4	1510	-162	777	790		FU_2015_0616_RJ_43_7a.9126.9126. File:"FU_2015_0616_RJ_43_7a.raw", NativeID:"controllerType=0 controllerNumber=1 scan=9126"	Mudpit_FU_2015_0616_RJ_43_7a (7a)
gi|662194664|ref|XP_008470288.1|	PREDICTED: LOW QUALITY PROTEIN: titin-like [Diaphorina citri]	APVGELYSDYDR					42.84	68.14	0.9992	2	2767.26	692.823	4	1380	-48.7	4471	4482		FU_2015_0616_RJ_64_10a.45052.45052. File:"FU_2015_0616_RJ_64_10a.raw", NativeID:"controllerType=0 controllerNumber=1 scan=45052"	Mudpit_FU_2015_0616_RJ_64_10a (10a)
gi|662194664|ref|XP_008470288.1|	PREDICTED: LOW QUALITY PROTEIN: titin-like [Diaphorina citri]	VEETGSVESK					43.9	52.92	1	2	1063.5	532.759	2	0.000632	0.594	595	604		FU_2015_0616_RJ_35_9b.6888.6888. File:"FU_2015_0616_RJ_35_9b.raw", NativeID:"controllerType=0 controllerNumber=1 scan=6888"	Mudpit_FU_2015_0616_RJ_52_9a (9a)
gi|662194664|ref|XP_008470288.1|	PREDICTED: LOW QUALITY PROTEIN: titin-like [Diaphorina citri]	IGDIEVYPGMSAK					46.1	45.6	0.9995	2	1378.68	690.348	2	0.000534	0.387	4370	4382		FU_2015_0616_RJ_42_8a.50456.50456. File:"FU_2015_0616_RJ_42_8a.raw", NativeID:"controllerType=0 controllerNumber=1 scan=50456"	Mudpit_FU_2015_0616_RJ_42_8a (8a)
gi|662194664|ref|XP_008470288.1|	PREDICTED: LOW QUALITY PROTEIN: titin-like [Diaphorina citri]	APVGELYSDYDR					42.79	40.79	0.9903	2	2767.26	692.822	4	1380	-49.3	4471	4482		FU_2015_0616_RJ_43_7a.41749.41749. File:"FU_2015_0616_RJ_43_7a.raw", NativeID:"controllerType=0 controllerNumber=1 scan=41749"	Mudpit_FU_2015_0616_RJ_43_7a (7a)
gi|662194664|ref|XP_008470288.1|	PREDICTED: LOW QUALITY PROTEIN: titin-like [Diaphorina citri]	FSLQLNPGK					44.78	35.33	0.9919	2	1002.55	502.283	2	0.000602	0.6	3941	3949		FU_2015_0616_RJ_64_10a.51281.51281. File:"FU_2015_0616_RJ_64_10a.raw", NativeID:"controllerType=0 controllerNumber=1 scan=51281"	Mudpit_FU_2015_0616_RJ_64_10a (10a)
gi|662194664|ref|XP_008470288.1|	PREDICTED: LOW QUALITY PROTEIN: titin-like [Diaphorina citri]	VVEATTPMAPDSPEAVDISDTEILLR					40.8	67.73	0.9996	2	2768.38	923.801	3	0.00188	0.678	5171	5196		FU_2015_0616_RJ_36_11b.83921.83921. File:"FU_2015_0616_RJ_36_11b.raw", NativeID:"controllerType=0 controllerNumber=1 scan=83921"	Mudpit_FU_2015_0616_RJ_27_11A_150619194009 (11a)
gi|662194664|ref|XP_008470288.1|	PREDICTED: LOW QUALITY PROTEIN: titin-like [Diaphorina citri]	ANTENLVAAK					43.99	61.73	0.9994	2	2059.09	515.78	4	1030	-125	5294	5303		FU_2015_0616_RJ_64_10a.17844.17844. File:"FU_2015_0616_RJ_64_10a.raw", NativeID:"controllerType=0 controllerNumber=1 scan=17844"	Mudpit_FU_2015_0616_RJ_64_10a (10a)
gi|662194664|ref|XP_008470288.1|	PREDICTED: LOW QUALITY PROTEIN: titin-like [Diaphorina citri]	ESDEDSFTVR					39.57	71.82	0.9995	2	1183.5	592.757	2	0.000726	0.613	971	980		FU_2015_0616_RJ_42_8a.28711.28711. File:"FU_2015_0616_RJ_42_8a.raw", NativeID:"controllerType=0 controllerNumber=1 scan=28711"	Mudpit_FU_2015_0616_RJ_42_8a (8a)
gi|662194664|ref|XP_008470288.1|	PREDICTED: LOW QUALITY PROTEIN: titin-like [Diaphorina citri]	NGEVLEESER					44.6	42.88	0.9931	2	2321.06	581.273	4	1160	161	3115	3124		FU_2015_0616_RJ_64_10a.19192.19192. File:"FU_2015_0616_RJ_64_10a.raw", NativeID:"controllerType=0 controllerNumber=1 scan=19192"	Mudpit_FU_2015_0616_RJ_64_10a (10a)
gi|662194664|ref|XP_008470288.1|	PREDICTED: LOW QUALITY PROTEIN: titin-like [Diaphorina citri]	SALGLDEESSSISR					44.02	78.63	0.9979	2	2899.39	725.855	4	1450	-85.6	836	849		FU_2015_0616_RJ_43_7a.36069.36069. File:"FU_2015_0616_RJ_43_7a.raw", NativeID:"controllerType=0 controllerNumber=1 scan=36069"	Mudpit_FU_2015_0616_RJ_43_7a (7a)
gi|662194664|ref|XP_008470288.1|	PREDICTED: LOW QUALITY PROTEIN: titin-like [Diaphorina citri]	APVGELYSDYDR					42.86	73.71	0.9981	2	2767.26	692.823	4	1380	-48.2	4471	4482		FU_2015_0616_RJ_36_11b.45379.45379. File:"FU_2015_0616_RJ_36_11b.raw", NativeID:"controllerType=0 controllerNumber=1 scan=45379"	Mudpit_FU_2015_0616_RJ_27_11A_150619194009 (11a)
gi|662194664|ref|XP_008470288.1|	PREDICTED: LOW QUALITY PROTEIN: titin-like [Diaphorina citri]	ALDDEETER					42.12	43.94	0.997	2	1614.69	539.238	3	538	-145	868	876		FU_2015_0616_RJ_62_12a.13306.13306. File:"FU_2015_0616_RJ_62_12a.raw", NativeID:"controllerType=0 controllerNumber=1 scan=13306"	Mudpit_FU_2015_0616_RJ_62_12a (12a)
gi|662194664|ref|XP_008470288.1|	PREDICTED: LOW QUALITY PROTEIN: titin-like [Diaphorina citri]	ALDDEETER					42.12	42.76	0.9929	2	2152.92	539.238	4	1080	-218	868	876		FU_2015_0616_RJ_35_9b.12506.12506. File:"FU_2015_0616_RJ_35_9b.raw", NativeID:"controllerType=0 controllerNumber=1 scan=12506"	Mudpit_FU_2015_0616_RJ_52_9a (9a)
gi|662194664|ref|XP_008470288.1|	PREDICTED: LOW QUALITY PROTEIN: titin-like [Diaphorina citri]	VEETGSVESK					43.91	41.5	0.9986	2	1063.5	532.759	2	0.00051	0.479	595	604		FU_2015_0616_RJ_59_12b.8129.8129. File:"FU_2015_0616_RJ_59_12b.raw", NativeID:"controllerType=0 controllerNumber=1 scan=8129"	Mudpit_FU_2015_0616_RJ_62_12a (12a)
gi|662194664|ref|XP_008470288.1|	PREDICTED: LOW QUALITY PROTEIN: titin-like [Diaphorina citri]	LQGADVLSYLSSR					43.08	42.07	0.9919	2	2815.47	704.875	4	1410	-33.6	5354	5366		FU_2015_0616_RJ_15_7b.47605.47605. File:"FU_2015_0616_RJ_15_7b.raw", NativeID:"controllerType=0 controllerNumber=1 scan=47605"	Mudpit_FU_2015_0616_RJ_43_7a (7a)
gi|662194664|ref|XP_008470288.1|	PREDICTED: LOW QUALITY PROTEIN: titin-like [Diaphorina citri]	nGQATLFINK	N1 Deamidated	0.99	21.3	75.31	43.86	39.57	0.9925	2	1105.58	553.796	2	0.00134	1.21	4682	4691		FU_2015_0616_RJ_64_10a.47860.47860. File:"FU_2015_0616_RJ_64_10a.raw", NativeID:"controllerType=0 controllerNumber=1 scan=47860"	Mudpit_FU_2015_0616_RJ_64_10a (10a)
gi|662194664|ref|XP_008470288.1|	PREDICTED: LOW QUALITY PROTEIN: titin-like [Diaphorina citri]	GVTGIVYHAVER					42.54	54.16	1	2	2599.39	650.854	4	1300	60.2	4861	4872		FU_2015_0616_RJ_59_12b.44146.44146. File:"FU_2015_0616_RJ_59_12b.raw", NativeID:"controllerType=0 controllerNumber=1 scan=44146"	Mudpit_FU_2015_0616_RJ_62_12a (12a)
gi|662194664|ref|XP_008470288.1|	PREDICTED: LOW QUALITY PROTEIN: titin-like [Diaphorina citri]	KPTEDTPK					45.34	45.65	0.99	2	914.471	458.243	2	-0.00031	-0.339	5030	5037		FU_2015_0616_RJ_36_11b.2821.2821. File:"FU_2015_0616_RJ_36_11b.raw", NativeID:"controllerType=0 controllerNumber=1 scan=2821"	Mudpit_FU_2015_0616_RJ_27_11A_150619194009 (11a)
gi|662194664|ref|XP_008470288.1|	PREDICTED: LOW QUALITY PROTEIN: titin-like [Diaphorina citri]	AQSLGDER					44.93	46.19	0.9894	2	1748.83	438.214	4	874	19.6	138	145		FU_2015_0616_RJ_35_9b.8341.8341. File:"FU_2015_0616_RJ_35_9b.raw", NativeID:"controllerType=0 controllerNumber=1 scan=8341"	Mudpit_FU_2015_0616_RJ_52_9a (9a)
gi|662194664|ref|XP_008470288.1|	PREDICTED: LOW QUALITY PROTEIN: titin-like [Diaphorina citri]	ASALDEEDSSATR					43.08	63.67	0.9987	2	2701.18	676.302	4	1350	-31.9	809	821		FU_2015_0616_RJ_35_9b.15794.15794. File:"FU_2015_0616_RJ_35_9b.raw", NativeID:"controllerType=0 controllerNumber=1 scan=15794"	Mudpit_FU_2015_0616_RJ_52_9a (9a)
gi|662194664|ref|XP_008470288.1|	PREDICTED: LOW QUALITY PROTEIN: titin-like [Diaphorina citri]	APVGELYSDYDR					42.87	68.4	0.9992	2	2767.26	692.823	4	1380	-47.8	4471	4482		FU_2015_0616_RJ_64_10a.45155.45155. File:"FU_2015_0616_RJ_64_10a.raw", NativeID:"controllerType=0 controllerNumber=1 scan=45155"	Mudpit_FU_2015_0616_RJ_64_10a (10a)
gi|662194664|ref|XP_008470288.1|	PREDICTED: LOW QUALITY PROTEIN: titin-like [Diaphorina citri]	APVGELYSDYDR					42.86	47.3	0.9979	2	2767.26	692.823	4	1380	-48.2	4471	4482		FU_2015_0616_RJ_43_7a.42063.42063. File:"FU_2015_0616_RJ_43_7a.raw", NativeID:"controllerType=0 controllerNumber=1 scan=42063"	Mudpit_FU_2015_0616_RJ_43_7a (7a)
gi|662194664|ref|XP_008470288.1|	PREDICTED: LOW QUALITY PROTEIN: titin-like [Diaphorina citri]	VEETGSVESK					43.9	31.94	0.9867	2	1063.5	532.759	2	0.000632	0.594	595	604		FU_2015_0616_RJ_52_9a.7478.7478. File:"FU_2015_0616_RJ_52_9a.raw", NativeID:"controllerType=0 controllerNumber=1 scan=7478"	Mudpit_FU_2015_0616_RJ_52_9a (9a)
gi|662194664|ref|XP_008470288.1|	PREDICTED: LOW QUALITY PROTEIN: titin-like [Diaphorina citri]	SLEVQEGHPIELR					43.19	54.2	1	2	1505.79	753.9	2	0.00202	1.34	3875	3887		FU_2015_0616_RJ_36_11b.40431.40431. File:"FU_2015_0616_RJ_36_11b.raw", NativeID:"controllerType=0 controllerNumber=1 scan=40431"	Mudpit_FU_2015_0616_RJ_27_11A_150619194009 (11a)
gi|662194664|ref|XP_008470288.1|	PREDICTED: LOW QUALITY PROTEIN: titin-like [Diaphorina citri]	ESDEDSFTVR					39.57	71.44	0.9982	2	2367	592.757	4	1180	118	971	980		FU_2015_0616_RJ_62_12a.27427.27427. File:"FU_2015_0616_RJ_62_12a.raw", NativeID:"controllerType=0 controllerNumber=1 scan=27427"	Mudpit_FU_2015_0616_RJ_62_12a (12a)
gi|662194664|ref|XP_008470288.1|	PREDICTED: LOW QUALITY PROTEIN: titin-like [Diaphorina citri]	ESDEDSFTVR					39.48	71.89	0.9981	2	2367	592.757	4	1180	118	971	980		FU_2015_0616_RJ_42_8a.28605.28605. File:"FU_2015_0616_RJ_42_8a.raw", NativeID:"controllerType=0 controllerNumber=1 scan=28605"	Mudpit_FU_2015_0616_RJ_42_8a (8a)
gi|662194664|ref|XP_008470288.1|	PREDICTED: LOW QUALITY PROTEIN: titin-like [Diaphorina citri]	LLPSDRIEMSSTPDGAVK					45	40.82	0.9902	2	1914.97	958.493	2	-0.00157	-0.819	3435	3452		FU_2015_0616_RJ_64_10a.42476.42476. File:"FU_2015_0616_RJ_64_10a.raw", NativeID:"controllerType=0 controllerNumber=1 scan=42476"	Mudpit_FU_2015_0616_RJ_64_10a (10a)
gi|662194664|ref|XP_008470288.1|	PREDICTED: LOW QUALITY PROTEIN: titin-like [Diaphorina citri]	KPTEDTPK					45.37	50.31	0.99	2	1828.94	458.243	4	914	-10.1	5030	5037		FU_2015_0616_RJ_36_11b.2768.2768. File:"FU_2015_0616_RJ_36_11b.raw", NativeID:"controllerType=0 controllerNumber=1 scan=2768"	Mudpit_FU_2015_0616_RJ_27_11A_150619194009 (11a)
gi|662194664|ref|XP_008470288.1|	PREDICTED: LOW QUALITY PROTEIN: titin-like [Diaphorina citri]	VEETGSVESK					43.7	56.48	0.9992	2	2127.01	532.759	4	1060	-185	595	604		FU_2015_0616_RJ_52_9a.7522.7522. File:"FU_2015_0616_RJ_52_9a.raw", NativeID:"controllerType=0 controllerNumber=1 scan=7522"	Mudpit_FU_2015_0616_RJ_52_9a (9a)
gi|662194664|ref|XP_008470288.1|	PREDICTED: LOW QUALITY PROTEIN: titin-like [Diaphorina citri]	ANTENLVAAK					43.61	70.04	0.9993	2	1029.54	515.78	2	-0.00094	-0.912	5294	5303		FU_2015_0616_RJ_64_10a.17898.17898. File:"FU_2015_0616_RJ_64_10a.raw", NativeID:"controllerType=0 controllerNumber=1 scan=17898"	Mudpit_FU_2015_0616_RJ_64_10a (10a)
gi|662194664|ref|XP_008470288.1|	PREDICTED: LOW QUALITY PROTEIN: titin-like [Diaphorina citri]	VTVHAPPQFLR					43.62	32.41	0.9791	2	1263.71	422.244	3	0.00145	1.15	1229	1239		FU_2015_0616_RJ_64_10a.42509.42509. File:"FU_2015_0616_RJ_64_10a.raw", NativeID:"controllerType=0 controllerNumber=1 scan=42509"	Mudpit_FU_2015_0616_RJ_64_10a (10a)
gi|662194664|ref|XP_008470288.1|	PREDICTED: LOW QUALITY PROTEIN: titin-like [Diaphorina citri]	YSSSTGEEDTSSTR					37.36	85.27	0.9945	2	3011.22	753.813	4	1510	-161	777	790		FU_2015_0616_RJ_43_7a.9072.9072. File:"FU_2015_0616_RJ_43_7a.raw", NativeID:"controllerType=0 controllerNumber=1 scan=9072"	Mudpit_FU_2015_0616_RJ_43_7a (7a)
gi|662194664|ref|XP_008470288.1|	PREDICTED: LOW QUALITY PROTEIN: titin-like [Diaphorina citri]	VEGDPLPDVK					43.34	46.48	0.9977	2	2135.1	534.783	4	1070	-166	1259	1268		FU_2015_0616_RJ_52_9a.35468.35468. File:"FU_2015_0616_RJ_52_9a.raw", NativeID:"controllerType=0 controllerNumber=1 scan=35468"	Mudpit_FU_2015_0616_RJ_52_9a (9a)
gi|662194664|ref|XP_008470288.1|	PREDICTED: LOW QUALITY PROTEIN: titin-like [Diaphorina citri]	QFTSDSLSSLHK					41.63	36.18	0.9946	2	1348.66	450.561	3	-8.49e-05	-0.0629	5566	5577		FU_2015_0616_RJ_35_9b.31451.31451. File:"FU_2015_0616_RJ_35_9b.raw", NativeID:"controllerType=0 controllerNumber=1 scan=31451"	Mudpit_FU_2015_0616_RJ_52_9a (9a)
gi|662194664|ref|XP_008470288.1|	PREDICTED: LOW QUALITY PROTEIN: titin-like [Diaphorina citri]	TTHSDAGEYSVVVK					44.05	41.33	0.9968	2	2983.44	746.868	4	1490	-113	3141	3154		FU_2015_0616_RJ_36_11b.25001.25001. File:"FU_2015_0616_RJ_36_11b.raw", NativeID:"controllerType=0 controllerNumber=1 scan=25001"	Mudpit_FU_2015_0616_RJ_27_11A_150619194009 (11a)
gi|662194664|ref|XP_008470288.1|	PREDICTED: LOW QUALITY PROTEIN: titin-like [Diaphorina citri]	FSLQLNPGK					44.82	28.5	0.95	2	1002.55	502.282	2	-0.000314	-0.313	3941	3949		FU_2015_0616_RJ_64_10a.51124.51124. File:"FU_2015_0616_RJ_64_10a.raw", NativeID:"controllerType=0 controllerNumber=1 scan=51124"	Mudpit_FU_2015_0616_RJ_64_10a (10a)
gi|662194664|ref|XP_008470288.1|	PREDICTED: LOW QUALITY PROTEIN: titin-like [Diaphorina citri]	YSALITNDHGSSQDDGR					43.39	54.91	1	2	3669.61	918.411	4	1830	-51.4	1307	1323		FU_2015_0616_RJ_27_11A_150619194009.23355.23355. File:"FU_2015_0616_RJ_27_11A_150619194009.raw", NativeID:"controllerType=0 controllerNumber=1 scan=23355"	Mudpit_FU_2015_0616_RJ_27_11A_150619194009 (11a)
gi|662194664|ref|XP_008470288.1|	PREDICTED: LOW QUALITY PROTEIN: titin-like [Diaphorina citri]	TTHSDAGEYSVVVK					44.01	46.34	0.9978	2	2983.45	746.869	4	1490	-112	3141	3154		FU_2015_0616_RJ_55_10b.24941.24941. File:"FU_2015_0616_RJ_55_10b.raw", NativeID:"controllerType=0 controllerNumber=1 scan=24941"	Mudpit_FU_2015_0616_RJ_64_10a (10a)
gi|662194664|ref|XP_008470288.1|	PREDICTED: LOW QUALITY PROTEIN: titin-like [Diaphorina citri]	SALGLDEESSSISR					44.03	59.56	0.9989	2	2899.4	725.857	4	1450	-83.8	836	849		FU_2015_0616_RJ_27_11A_150619194009.37610.37610. File:"FU_2015_0616_RJ_27_11A_150619194009.raw", NativeID:"controllerType=0 controllerNumber=1 scan=37610"	Mudpit_FU_2015_0616_RJ_27_11A_150619194009 (11a)
gi|662194664|ref|XP_008470288.1|	PREDICTED: LOW QUALITY PROTEIN: titin-like [Diaphorina citri]	VAVTPAMK					43.84	36.8	0.9889	2	815.457	408.736	2	-0.000442	-0.541	5225	5232		FU_2015_0616_RJ_59_12b.20816.20816. File:"FU_2015_0616_RJ_59_12b.raw", NativeID:"controllerType=0 controllerNumber=1 scan=20816"	Mudpit_FU_2015_0616_RJ_62_12a (12a)
gi|662194664|ref|XP_008470288.1|	PREDICTED: LOW QUALITY PROTEIN: titin-like [Diaphorina citri]	IEMSSTPDGAVK					44.3	45.08	0.999	2	1233.59	617.803	2	1.21e-05	0.00977	3441	3452		FU_2015_0616_RJ_55_10b.25164.25164. File:"FU_2015_0616_RJ_55_10b.raw", NativeID:"controllerType=0 controllerNumber=1 scan=25164"	Mudpit_FU_2015_0616_RJ_64_10a (10a)
gi|662194664|ref|XP_008470288.1|	PREDICTED: LOW QUALITY PROTEIN: titin-like [Diaphorina citri]	VQQESSTESK					43.41	71.59	0.9983	2	2243.04	561.767	4	1120	209	448	457		FU_2015_0616_RJ_43_7a.2664.2664. File:"FU_2015_0616_RJ_43_7a.raw", NativeID:"controllerType=0 controllerNumber=1 scan=2664"	Mudpit_FU_2015_0616_RJ_43_7a (7a)
gi|662194664|ref|XP_008470288.1|	PREDICTED: LOW QUALITY PROTEIN: titin-like [Diaphorina citri]	ASALDEEDSSATR					43.19	79.62	0.9956	2	2701.18	676.303	4	1350	-31.2	809	821		FU_2015_0616_RJ_36_11b.17361.17361. File:"FU_2015_0616_RJ_36_11b.raw", NativeID:"controllerType=0 controllerNumber=1 scan=17361"	Mudpit_FU_2015_0616_RJ_27_11A_150619194009 (11a)
gi|662194664|ref|XP_008470288.1|	PREDICTED: LOW QUALITY PROTEIN: titin-like [Diaphorina citri]	STGIPLPLADKPIISR					39.99	29.37	0.9715	2	1676.98	560.001	3	-0.000669	-0.399	4485	4500		FU_2015_0616_RJ_36_11b.61393.61393. File:"FU_2015_0616_RJ_36_11b.raw", NativeID:"controllerType=0 controllerNumber=1 scan=61393"	Mudpit_FU_2015_0616_RJ_27_11A_150619194009 (11a)
gi|662194664|ref|XP_008470288.1|	PREDICTED: LOW QUALITY PROTEIN: titin-like [Diaphorina citri]	VTGVPTPTVQWYR					44.81	51.43	0.9986	2	1502.79	752.403	2	0.00345	2.3	4285	4297		FU_2015_0616_RJ_59_12b.66084.66084. File:"FU_2015_0616_RJ_59_12b.raw", NativeID:"controllerType=0 controllerNumber=1 scan=66084"	Mudpit_FU_2015_0616_RJ_62_12a (12a)
gi|662194664|ref|XP_008470288.1|	PREDICTED: LOW QUALITY PROTEIN: titin-like [Diaphorina citri]	YSSSTGEEDTSSTR					37.42	95.36	0.993	2	3011.23	753.814	4	1510	-161	777	790		FU_2015_0616_RJ_36_11b.9471.9471. File:"FU_2015_0616_RJ_36_11b.raw", NativeID:"controllerType=0 controllerNumber=1 scan=9471"	Mudpit_FU_2015_0616_RJ_27_11A_150619194009 (11a)
gi|662194664|ref|XP_008470288.1|	PREDICTED: LOW QUALITY PROTEIN: titin-like [Diaphorina citri]	QSSTADVSETPK					45.53	35.15	0.9568	2	2497.17	625.299	4	1250	75.2	2827	2838		FU_2015_0616_RJ_32_3b.10815.10815. File:"FU_2015_0616_RJ_32_3b.raw", NativeID:"controllerType=0 controllerNumber=1 scan=10815"	Mudpit_FU_2015_0616_RJ_34_3a (3a)
gi|662194664|ref|XP_008470288.1|	PREDICTED: LOW QUALITY PROTEIN: titin-like [Diaphorina citri]	ASSSGEIQVR					46.41	90.35	0.9986	2	1032.52	517.268	2	0.001	0.968	4247	4256		FU_2015_0616_RJ_27_11A_150619194009.15362.15362. File:"FU_2015_0616_RJ_27_11A_150619194009.raw", NativeID:"controllerType=0 controllerNumber=1 scan=15362"	Mudpit_FU_2015_0616_RJ_27_11A_150619194009 (11a)
gi|662194664|ref|XP_008470288.1|	PREDICTED: LOW QUALITY PROTEIN: titin-like [Diaphorina citri]	ANTENLVAAK					43.97	69.67	0.9986	2	2059.09	515.78	4	1030	-124	5294	5303		FU_2015_0616_RJ_52_9a.17953.17953. File:"FU_2015_0616_RJ_52_9a.raw", NativeID:"controllerType=0 controllerNumber=1 scan=17953"	Mudpit_FU_2015_0616_RJ_52_9a (9a)
gi|662194664|ref|XP_008470288.1|	PREDICTED: LOW QUALITY PROTEIN: titin-like [Diaphorina citri]	SLEVQEGHPIELR					41.74	30.7	0.9876	2	1505.78	502.935	3	0.000477	0.317	3875	3887		FU_2015_0616_RJ_55_10b.39626.39626. File:"FU_2015_0616_RJ_55_10b.raw", NativeID:"controllerType=0 controllerNumber=1 scan=39626"	Mudpit_FU_2015_0616_RJ_64_10a (10a)
gi|662194664|ref|XP_008470288.1|	PREDICTED: LOW QUALITY PROTEIN: titin-like [Diaphorina citri]	QSSTADVSETPK					45.49	40.3	0.985	2	1248.58	625.299	2	-0.000732	-0.586	2827	2838		FU_2015_0616_RJ_32_3b.10706.10706. File:"FU_2015_0616_RJ_32_3b.raw", NativeID:"controllerType=0 controllerNumber=1 scan=10706"	Mudpit_FU_2015_0616_RJ_34_3a (3a)
gi|662194664|ref|XP_008470288.1|	PREDICTED: LOW QUALITY PROTEIN: titin-like [Diaphorina citri]	SALGLDEESSSISR					44.02	39.15	0.9922	2	2899.39	725.855	4	1450	-85.8	836	849		FU_2015_0616_RJ_36_11b.35607.35607. File:"FU_2015_0616_RJ_36_11b.raw", NativeID:"controllerType=0 controllerNumber=1 scan=35607"	Mudpit_FU_2015_0616_RJ_27_11A_150619194009 (11a)
gi|662194664|ref|XP_008470288.1|	PREDICTED: LOW QUALITY PROTEIN: titin-like [Diaphorina citri]	SALGLDEESSSISR					44.01	52.18	0.999	2	2899.39	725.855	4	1450	-86	836	849		FU_2015_0616_RJ_27_11A_150619194009.34526.34526. File:"FU_2015_0616_RJ_27_11A_150619194009.raw", NativeID:"controllerType=0 controllerNumber=1 scan=34526"	Mudpit_FU_2015_0616_RJ_27_11A_150619194009 (11a)
gi|662194664|ref|XP_008470288.1|	PREDICTED: LOW QUALITY PROTEIN: titin-like [Diaphorina citri]	VEGDPLPDVK					43.34	58.68	0.9998	2	1067.55	534.783	2	0.000464	0.434	1259	1268		FU_2015_0616_RJ_52_9a.35381.35381. File:"FU_2015_0616_RJ_52_9a.raw", NativeID:"controllerType=0 controllerNumber=1 scan=35381"	Mudpit_FU_2015_0616_RJ_52_9a (9a)
gi|662194664|ref|XP_008470288.1|	PREDICTED: LOW QUALITY PROTEIN: titin-like [Diaphorina citri]	VQQESSTESK					43.41	40.29	0.9883	2	2243.04	561.767	4	1120	209	448	457		FU_2015_0616_RJ_43_7a.2620.2620. File:"FU_2015_0616_RJ_43_7a.raw", NativeID:"controllerType=0 controllerNumber=1 scan=2620"	Mudpit_FU_2015_0616_RJ_43_7a (7a)
gi|662194664|ref|XP_008470288.1|	PREDICTED: LOW QUALITY PROTEIN: titin-like [Diaphorina citri]	TKPITDAYDFGDELGR					45.63	51.4	0.995	2	3593.72	899.437	4	1800	-8.34	4845	4860		FU_2015_0616_RJ_59_12b.60614.60614. File:"FU_2015_0616_RJ_59_12b.raw", NativeID:"controllerType=0 controllerNumber=1 scan=60614"	Mudpit_FU_2015_0616_RJ_62_12a (12a)
gi|662194664|ref|XP_008470288.1|	PREDICTED: LOW QUALITY PROTEIN: titin-like [Diaphorina citri]	VTADGQVHSLIINK					40.16	46.31	0.9977	2	2987.64	747.917	4	1490	-82.2	1285	1298		FU_2015_0616_RJ_35_9b.32732.32732. File:"FU_2015_0616_RJ_35_9b.raw", NativeID:"controllerType=0 controllerNumber=1 scan=32732"	Mudpit_FU_2015_0616_RJ_52_9a (9a)
gi|662194664|ref|XP_008470288.1|	PREDICTED: LOW QUALITY PROTEIN: titin-like [Diaphorina citri]	YGLDETDSSSVR					41.72	47.52	0.9946	2	2655.18	664.802	4	1330	-8.05	794	805		FU_2015_0616_RJ_34_3a.28219.28219. File:"FU_2015_0616_RJ_34_3a.raw", NativeID:"controllerType=0 controllerNumber=1 scan=28219"	Mudpit_FU_2015_0616_RJ_34_3a (3a)
gi|662194664|ref|XP_008470288.1|	PREDICTED: LOW QUALITY PROTEIN: titin-like [Diaphorina citri]	VAVTPAMK					43.84	55.03	0.99	2	815.457	408.736	2	-0.00026	-0.318	5225	5232		FU_2015_0616_RJ_59_12b.21066.21066. File:"FU_2015_0616_RJ_59_12b.raw", NativeID:"controllerType=0 controllerNumber=1 scan=21066"	Mudpit_FU_2015_0616_RJ_62_12a (12a)
gi|662194664|ref|XP_008470288.1|	PREDICTED: LOW QUALITY PROTEIN: titin-like [Diaphorina citri]	STGIPLPLADKPIISR					40.05	29.94	0.9739	2	1676.99	560.002	3	0.00244	1.46	4485	4500		FU_2015_0616_RJ_36_11b.61618.61618. File:"FU_2015_0616_RJ_36_11b.raw", NativeID:"controllerType=0 controllerNumber=1 scan=61618"	Mudpit_FU_2015_0616_RJ_27_11A_150619194009 (11a)
gi|662194664|ref|XP_008470288.1|	PREDICTED: LOW QUALITY PROTEIN: titin-like [Diaphorina citri]	FSLQLNPGK					44.83	37.63	0.9924	2	1002.55	502.282	2	-6.79e-05	-0.0677	3941	3949		FU_2015_0616_RJ_64_10a.51371.51371. File:"FU_2015_0616_RJ_64_10a.raw", NativeID:"controllerType=0 controllerNumber=1 scan=51371"	Mudpit_FU_2015_0616_RJ_64_10a (10a)
gi|662194664|ref|XP_008470288.1|	PREDICTED: LOW QUALITY PROTEIN: titin-like [Diaphorina citri]	APVGELYSDYDR					42.85	66.95	0.9985	2	2767.26	692.823	4	1380	-48.5	4471	4482		FU_2015_0616_RJ_36_11b.45263.45263. File:"FU_2015_0616_RJ_36_11b.raw", NativeID:"controllerType=0 controllerNumber=1 scan=45263"	Mudpit_FU_2015_0616_RJ_27_11A_150619194009 (11a)
gi|662194664|ref|XP_008470288.1|	PREDICTED: LOW QUALITY PROTEIN: titin-like [Diaphorina citri]	ASALDEEDSSATR					43.04	61.85	0.9993	2	2701.18	676.302	4	1350	-32.1	809	821		FU_2015_0616_RJ_55_10b.17360.17360. File:"FU_2015_0616_RJ_55_10b.raw", NativeID:"controllerType=0 controllerNumber=1 scan=17360"	Mudpit_FU_2015_0616_RJ_64_10a (10a)
gi|662194664|ref|XP_008470288.1|	PREDICTED: LOW QUALITY PROTEIN: titin-like [Diaphorina citri]	VEETGSVESK					43.92	55.6	0.9992	2	2127.01	532.759	4	1060	-184	595	604		FU_2015_0616_RJ_35_9b.6922.6922. File:"FU_2015_0616_RJ_35_9b.raw", NativeID:"controllerType=0 controllerNumber=1 scan=6922"	Mudpit_FU_2015_0616_RJ_52_9a (9a)
gi|662194664|ref|XP_008470288.1|	PREDICTED: LOW QUALITY PROTEIN: titin-like [Diaphorina citri]	TTHSDAGEYSVVVK					45.83	41.5	0.9914	2	994.48	498.247	2	-497	113	3141	3154		FU_2015_0616_RJ_15_7b.16821.16821. File:"FU_2015_0616_RJ_15_7b.raw", NativeID:"controllerType=0 controllerNumber=1 scan=16821"	Mudpit_FU_2015_0616_RJ_43_7a (7a)
gi|662194664|ref|XP_008470288.1|	PREDICTED: LOW QUALITY PROTEIN: titin-like [Diaphorina citri]	VQQESSTESK					43.41	54.84	1	2	2243.04	561.768	4	1120	210	448	457		FU_2015_0616_RJ_64_10a.2631.2631. File:"FU_2015_0616_RJ_64_10a.raw", NativeID:"controllerType=0 controllerNumber=1 scan=2631"	Mudpit_FU_2015_0616_RJ_64_10a (10a)
gi|662194664|ref|XP_008470288.1|	PREDICTED: LOW QUALITY PROTEIN: titin-like [Diaphorina citri]	VEETGSVESK					43.71	33.05	0.9583	2	1063.5	532.758	2	-0.00108	-1.01	595	604		FU_2015_0616_RJ_15_7b.6218.6218. File:"FU_2015_0616_RJ_15_7b.raw", NativeID:"controllerType=0 controllerNumber=1 scan=6218"	Mudpit_FU_2015_0616_RJ_43_7a (7a)
gi|662194664|ref|XP_008470288.1|	PREDICTED: LOW QUALITY PROTEIN: titin-like [Diaphorina citri]	YGLSDPSPFAQTMR					45.31	47.99	0.9989	2	3137.46	785.372	4	1570	147	4569	4582		FU_2015_0616_RJ_36_11b.60071.60071. File:"FU_2015_0616_RJ_36_11b.raw", NativeID:"controllerType=0 controllerNumber=1 scan=60071"	Mudpit_FU_2015_0616_RJ_27_11A_150619194009 (11a)
gi|662194664|ref|XP_008470288.1|	PREDICTED: LOW QUALITY PROTEIN: titin-like [Diaphorina citri]	ASNEDGAVSYcTTR					38.42	89.36	0.9931	2	3037.22	760.312	4	1520	158	981	994	C11 Methylthio	FU_2015_0616_RJ_42_8a.41163.41163. File:"FU_2015_0616_RJ_42_8a.raw", NativeID:"controllerType=0 controllerNumber=1 scan=41163"	Mudpit_FU_2015_0616_RJ_42_8a (8a)
gi|662194664|ref|XP_008470288.1|	PREDICTED: LOW QUALITY PROTEIN: titin-like [Diaphorina citri]	YGLDETDSSSVR					41.69	42.69	0.987	2	2655.18	664.802	4	1330	-8.42	794	805		FU_2015_0616_RJ_34_3a.28399.28399. File:"FU_2015_0616_RJ_34_3a.raw", NativeID:"controllerType=0 controllerNumber=1 scan=28399"	Mudpit_FU_2015_0616_RJ_34_3a (3a)
gi|662194664|ref|XP_008470288.1|	PREDICTED: LOW QUALITY PROTEIN: titin-like [Diaphorina citri]	AEVTTSDGSEVLSSR					45.6	42.54	0.9955	2	3073.46	769.372	4	1540	-147	2459	2473		FU_2015_0616_RJ_42_8a.29822.29822. File:"FU_2015_0616_RJ_42_8a.raw", NativeID:"controllerType=0 controllerNumber=1 scan=29822"	Mudpit_FU_2015_0616_RJ_42_8a (8a)
gi|662194664|ref|XP_008470288.1|	PREDICTED: LOW QUALITY PROTEIN: titin-like [Diaphorina citri]	TSTSQYAR					44.7	38.8	0.9706	2	1824.86	457.222	4	912	-28.9	852	859		FU_2015_0616_RJ_42_8a.7520.7520. File:"FU_2015_0616_RJ_42_8a.raw", NativeID:"controllerType=0 controllerNumber=1 scan=7520"	Mudpit_FU_2015_0616_RJ_42_8a (8a)
gi|662194664|ref|XP_008470288.1|	PREDICTED: LOW QUALITY PROTEIN: titin-like [Diaphorina citri]	ANTENLVAAK					43.99	68.72	0.9998	2	1029.55	515.78	2	0.000158	0.153	5294	5303		FU_2015_0616_RJ_55_10b.18048.18048. File:"FU_2015_0616_RJ_55_10b.raw", NativeID:"controllerType=0 controllerNumber=1 scan=18048"	Mudpit_FU_2015_0616_RJ_64_10a (10a)
gi|662194664|ref|XP_008470288.1|	PREDICTED: LOW QUALITY PROTEIN: titin-like [Diaphorina citri]	GVTGIVYHAVER					42.54	53.32	1	2	1299.69	650.854	2	-0.00048	-0.369	4861	4872		FU_2015_0616_RJ_59_12b.44031.44031. File:"FU_2015_0616_RJ_59_12b.raw", NativeID:"controllerType=0 controllerNumber=1 scan=44031"	Mudpit_FU_2015_0616_RJ_62_12a (12a)
gi|662194664|ref|XP_008470288.1|	PREDICTED: LOW QUALITY PROTEIN: titin-like [Diaphorina citri]	APVGELYSDYDR					42.79	63.49	0.9993	2	2767.26	692.822	4	1380	-49.5	4471	4482		FU_2015_0616_RJ_64_10a.44851.44851. File:"FU_2015_0616_RJ_64_10a.raw", NativeID:"controllerType=0 controllerNumber=1 scan=44851"	Mudpit_FU_2015_0616_RJ_64_10a (10a)
gi|662194664|ref|XP_008470288.1|	PREDICTED: LOW QUALITY PROTEIN: titin-like [Diaphorina citri]	APVGELYSDYDR					42.79	56.1	0.9994	2	2767.26	692.822	4	1380	-49.3	4471	4482		FU_2015_0616_RJ_43_7a.41962.41962. File:"FU_2015_0616_RJ_43_7a.raw", NativeID:"controllerType=0 controllerNumber=1 scan=41962"	Mudpit_FU_2015_0616_RJ_43_7a (7a)
gi|662194664|ref|XP_008470288.1|	PREDICTED: LOW QUALITY PROTEIN: titin-like [Diaphorina citri]	RGDYGEEITSTSSVR					40.64	40.11	0.9986	2	1655.78	552.932	3	0.000304	0.184	758	772		FU_2015_0616_RJ_27_11A_150619194009.27094.27094. File:"FU_2015_0616_RJ_27_11A_150619194009.raw", NativeID:"controllerType=0 controllerNumber=1 scan=27094"	Mudpit_FU_2015_0616_RJ_27_11A_150619194009 (11a)
gi|662194664|ref|XP_008470288.1|	PREDICTED: LOW QUALITY PROTEIN: titin-like [Diaphorina citri]	TTHSDAGEYSVVVK					44.05	53.76	1	2	2983.44	746.868	4	1490	-113	3141	3154		FU_2015_0616_RJ_36_11b.25095.25095. File:"FU_2015_0616_RJ_36_11b.raw", NativeID:"controllerType=0 controllerNumber=1 scan=25095"	Mudpit_FU_2015_0616_RJ_27_11A_150619194009 (11a)
gi|662194664|ref|XP_008470288.1|	PREDICTED: LOW QUALITY PROTEIN: titin-like [Diaphorina citri]	FSLQLNPGK					44.77	31.36	0.9734	2	1002.55	502.283	2	0.00109	1.09	3941	3949		FU_2015_0616_RJ_62_12a.47224.47224. File:"FU_2015_0616_RJ_62_12a.raw", NativeID:"controllerType=0 controllerNumber=1 scan=47224"	Mudpit_FU_2015_0616_RJ_62_12a (12a)
gi|662194664|ref|XP_008470288.1|	PREDICTED: LOW QUALITY PROTEIN: titin-like [Diaphorina citri]	STGIPLPLADKPIISR					40.02	34.09	0.993	2	1676.98	560.002	3	-0.00012	-0.0715	4485	4500		FU_2015_0616_RJ_36_11b.61501.61501. File:"FU_2015_0616_RJ_36_11b.raw", NativeID:"controllerType=0 controllerNumber=1 scan=61501"	Mudpit_FU_2015_0616_RJ_27_11A_150619194009 (11a)
gi|662194664|ref|XP_008470288.1|	PREDICTED: LOW QUALITY PROTEIN: titin-like [Diaphorina citri]	NREGEVScEAR					40.76	30.15	0.987	2	1294.54	648.277	2	-0.000232	-0.179	4338	4348	C8 Methylthio	FU_2015_0616_RJ_59_12b.19579.19579. File:"FU_2015_0616_RJ_59_12b.raw", NativeID:"controllerType=0 controllerNumber=1 scan=19579"	Mudpit_FU_2015_0616_RJ_62_12a (12a)
gi|662194664|ref|XP_008470288.1|	PREDICTED: LOW QUALITY PROTEIN: titin-like [Diaphorina citri]	LQGADVLSYLSSR					43.08	43.91	0.9945	2	2815.47	704.875	4	1410	-33.4	5354	5366		FU_2015_0616_RJ_42_8a.72076.72076. File:"FU_2015_0616_RJ_42_8a.raw", NativeID:"controllerType=0 controllerNumber=1 scan=72076"	Mudpit_FU_2015_0616_RJ_42_8a (8a)
gi|662194664|ref|XP_008470288.1|	PREDICTED: LOW QUALITY PROTEIN: titin-like [Diaphorina citri]	ASNEDGAVSYcTTR					38.29	58.94	0.9988	2	3037.22	760.311	4	1520	157	981	994	C11 Methylthio	FU_2015_0616_RJ_42_8a.41327.41327. File:"FU_2015_0616_RJ_42_8a.raw", NativeID:"controllerType=0 controllerNumber=1 scan=41327"	Mudpit_FU_2015_0616_RJ_42_8a (8a)
gi|662194664|ref|XP_008470288.1|	PREDICTED: LOW QUALITY PROTEIN: titin-like [Diaphorina citri]	VAVTPAMK					43.84	55.14	0.99	2	815.457	408.736	2	-0.00026	-0.318	5225	5232		FU_2015_0616_RJ_59_12b.21157.21157. File:"FU_2015_0616_RJ_59_12b.raw", NativeID:"controllerType=0 controllerNumber=1 scan=21157"	Mudpit_FU_2015_0616_RJ_62_12a (12a)
gi|662194664|ref|XP_008470288.1|	PREDICTED: LOW QUALITY PROTEIN: titin-like [Diaphorina citri]	AQLEASPLAQLR					39.96	59.67	0.9993	2	2591.44	648.868	4	1300	75.9	3888	3899		FU_2015_0616_RJ_64_10a.54030.54030. File:"FU_2015_0616_RJ_64_10a.raw", NativeID:"controllerType=0 controllerNumber=1 scan=54030"	Mudpit_FU_2015_0616_RJ_64_10a (10a)
gi|662194664|ref|XP_008470288.1|	PREDICTED: LOW QUALITY PROTEIN: titin-like [Diaphorina citri]	LHDSYETK					43.22	34.37	0.9745	2	1982.92	496.738	4	991	-119	4912	4919		FU_2015_0616_RJ_36_11b.7718.7718. File:"FU_2015_0616_RJ_36_11b.raw", NativeID:"controllerType=0 controllerNumber=1 scan=7718"	Mudpit_FU_2015_0616_RJ_27_11A_150619194009 (11a)
gi|662194664|ref|XP_008470288.1|	PREDICTED: LOW QUALITY PROTEIN: titin-like [Diaphorina citri]	SALGLDEESSSISR					44.04	42.41	0.9855	2	2899.39	725.855	4	1450	-86.1	836	849		FU_2015_0616_RJ_63_2b.33807.33807. File:"FU_2015_0616_RJ_63_2b.raw", NativeID:"controllerType=0 controllerNumber=1 scan=33807"	Mudpit_FU_2015_0616_RJ_46_2a (2a)
gi|662194664|ref|XP_008470288.1|	PREDICTED: LOW QUALITY PROTEIN: titin-like [Diaphorina citri]	AQLEASPLAQLR					39.86	48.98	0.9989	2	2591.44	648.867	4	1300	75.3	3888	3899		FU_2015_0616_RJ_55_10b.52567.52567. File:"FU_2015_0616_RJ_55_10b.raw", NativeID:"controllerType=0 controllerNumber=1 scan=52567"	Mudpit_FU_2015_0616_RJ_64_10a (10a)
gi|662194664|ref|XP_008470288.1|	PREDICTED: LOW QUALITY PROTEIN: titin-like [Diaphorina citri]	LLPSDRIEMSSTPDGAVK					46.09	38.86	0.9872	2	1914.97	639.332	3	0.00263	1.37	3435	3452		FU_2015_0616_RJ_59_12b.46591.46591. File:"FU_2015_0616_RJ_59_12b.raw", NativeID:"controllerType=0 controllerNumber=1 scan=46591"	Mudpit_FU_2015_0616_RJ_62_12a (12a)
gi|662194664|ref|XP_008470288.1|	PREDICTED: LOW QUALITY PROTEIN: titin-like [Diaphorina citri]	YSALITNDHGSSQDDGR					41.77	30.21	0.952	2	3671.63	918.914	4	1840	-48.9	1307	1323		FU_2015_0616_RJ_13_4b.19298.19298. File:"FU_2015_0616_RJ_13_4b.raw", NativeID:"controllerType=0 controllerNumber=1 scan=19298"	Mudpit_FU_2015_0616_RJ_40_4a (4a)
gi|662194664|ref|XP_008470288.1|	PREDICTED: LOW QUALITY PROTEIN: titin-like [Diaphorina citri]	ASNEDGAVSYcTTR					38.28	65.43	0.9996	2	1518.61	760.311	2	-6.43e-06	-0.00423	981	994	C11 Methylthio	FU_2015_0616_RJ_27_11A_150619194009.40821.40821. File:"FU_2015_0616_RJ_27_11A_150619194009.raw", NativeID:"controllerType=0 controllerNumber=1 scan=40821"	Mudpit_FU_2015_0616_RJ_27_11A_150619194009 (11a)
gi|662194664|ref|XP_008470288.1|	PREDICTED: LOW QUALITY PROTEIN: titin-like [Diaphorina citri]	ASALDEEDSSATR					42.93	35.24	0.9583	2	2025.88	676.301	3	675	224	809	821		FU_2015_0616_RJ_42_8a.17112.17112. File:"FU_2015_0616_RJ_42_8a.raw", NativeID:"controllerType=0 controllerNumber=1 scan=17112"	Mudpit_FU_2015_0616_RJ_42_8a (8a)
gi|662194664|ref|XP_008470288.1|	PREDICTED: LOW QUALITY PROTEIN: titin-like [Diaphorina citri]	LTVEHDHQEDSPDGSPK					39.32	36.32	0.9968	2	1889.84	630.954	3	0.000825	0.436	995	1011		FU_2015_0616_RJ_43_7a.11871.11871. File:"FU_2015_0616_RJ_43_7a.raw", NativeID:"controllerType=0 controllerNumber=1 scan=11871"	Mudpit_FU_2015_0616_RJ_43_7a (7a)
gi|662194664|ref|XP_008470288.1|	PREDICTED: LOW QUALITY PROTEIN: titin-like [Diaphorina citri]	SGETPQFQWLR					44.31	54.56	1	2	1347.66	674.836	2	-0.000558	-0.414	1111	1121		FU_2015_0616_RJ_27_11A_150619194009.65632.65632. File:"FU_2015_0616_RJ_27_11A_150619194009.raw", NativeID:"controllerType=0 controllerNumber=1 scan=65632"	Mudpit_FU_2015_0616_RJ_27_11A_150619194009 (11a)
gi|662194664|ref|XP_008470288.1|	PREDICTED: LOW QUALITY PROTEIN: titin-like [Diaphorina citri]	SALGLDEESSSISR					44.02	70.56	0.9985	2	2899.39	725.855	4	1450	-86.6	836	849		FU_2015_0616_RJ_51_8b.36965.36965. File:"FU_2015_0616_RJ_51_8b.raw", NativeID:"controllerType=0 controllerNumber=1 scan=36965"	Mudpit_FU_2015_0616_RJ_42_8a (8a)
gi|662194664|ref|XP_008470288.1|	PREDICTED: LOW QUALITY PROTEIN: titin-like [Diaphorina citri]	TKPITDAYDFGDELGR					41.29	36.02	0.9964	2	1796.86	599.96	3	0.000134	0.0746	4845	4860		FU_2015_0616_RJ_27_11A_150619194009.54031.54031. File:"FU_2015_0616_RJ_27_11A_150619194009.raw", NativeID:"controllerType=0 controllerNumber=1 scan=54031"	Mudpit_FU_2015_0616_RJ_27_11A_150619194009 (11a)
gi|662194664|ref|XP_008470288.1|	PREDICTED: LOW QUALITY PROTEIN: titin-like [Diaphorina citri]	AQLEASPLAQLR					39.87	59.65	0.9993	2	2591.44	648.868	4	1300	75.5	3888	3899		FU_2015_0616_RJ_64_10a.53839.53839. File:"FU_2015_0616_RJ_64_10a.raw", NativeID:"controllerType=0 controllerNumber=1 scan=53839"	Mudpit_FU_2015_0616_RJ_64_10a (10a)
gi|662194664|ref|XP_008470288.1|	PREDICTED: LOW QUALITY PROTEIN: titin-like [Diaphorina citri]	LHDSYETK					43.18	35.57	0.9801	2	1982.92	496.738	4	991	-119	4912	4919		FU_2015_0616_RJ_36_11b.7681.7681. File:"FU_2015_0616_RJ_36_11b.raw", NativeID:"controllerType=0 controllerNumber=1 scan=7681"	Mudpit_FU_2015_0616_RJ_27_11A_150619194009 (11a)
gi|662194664|ref|XP_008470288.1|	PREDICTED: LOW QUALITY PROTEIN: titin-like [Diaphorina citri]	SALGLDEESSSISR					44.05	57.1	1	2	2899.39	725.854	4	1450	-86.7	836	849		FU_2015_0616_RJ_34_3a.37581.37581. File:"FU_2015_0616_RJ_34_3a.raw", NativeID:"controllerType=0 controllerNumber=1 scan=37581"	Mudpit_FU_2015_0616_RJ_34_3a (3a)
gi|662194664|ref|XP_008470288.1|	PREDICTED: LOW QUALITY PROTEIN: titin-like [Diaphorina citri]	AQLEASPLAQLR					40.13	42.55	0.9925	2	2591.44	648.867	4	1300	74.3	3888	3899		FU_2015_0616_RJ_55_10b.52854.52854. File:"FU_2015_0616_RJ_55_10b.raw", NativeID:"controllerType=0 controllerNumber=1 scan=52854"	Mudpit_FU_2015_0616_RJ_64_10a (10a)
gi|662194664|ref|XP_008470288.1|	PREDICTED: LOW QUALITY PROTEIN: titin-like [Diaphorina citri]	LLPSDRIEMSSTPDGAVK					46.1	35.8	0.9632	2	1276.65	639.332	2	-638	325	3435	3452		FU_2015_0616_RJ_59_12b.46481.46481. File:"FU_2015_0616_RJ_59_12b.raw", NativeID:"controllerType=0 controllerNumber=1 scan=46481"	Mudpit_FU_2015_0616_RJ_62_12a (12a)
gi|662194664|ref|XP_008470288.1|	PREDICTED: LOW QUALITY PROTEIN: titin-like [Diaphorina citri]	FTDQQQLPK					44.41	52.34	1	2	1103.56	552.788	2	0.000372	0.337	4268	4276		FU_2015_0616_RJ_42_8a.23349.23349. File:"FU_2015_0616_RJ_42_8a.raw", NativeID:"controllerType=0 controllerNumber=1 scan=23349"	Mudpit_FU_2015_0616_RJ_42_8a (8a)
gi|662194664|ref|XP_008470288.1|	PREDICTED: LOW QUALITY PROTEIN: titin-like [Diaphorina citri]	FLNQEHDTQYGIK					43.97	32.51	0.9607	2	3183.53	796.889	4	1590	137	4630	4642		FU_2015_0616_RJ_36_11b.33194.33194. File:"FU_2015_0616_RJ_36_11b.raw", NativeID:"controllerType=0 controllerNumber=1 scan=33194"	Mudpit_FU_2015_0616_RJ_27_11A_150619194009 (11a)
gi|662194664|ref|XP_008470288.1|	PREDICTED: LOW QUALITY PROTEIN: titin-like [Diaphorina citri]	GKFSVVVK					37.47	28.67	0.99	2	862.528	432.271	2	-4.59e-05	-0.0532	5282	5289		FU_2015_0616_RJ_59_12b.25686.25686. File:"FU_2015_0616_RJ_59_12b.raw", NativeID:"controllerType=0 controllerNumber=1 scan=25686"	Mudpit_FU_2015_0616_RJ_62_12a (12a)
gi|662194664|ref|XP_008470288.1|	PREDICTED: LOW QUALITY PROTEIN: titin-like [Diaphorina citri]	TTHSDAGEYSVVVK					44.08	48.37	0.9991	2	2983.45	746.869	4	1490	-112	3141	3154		FU_2015_0616_RJ_27_11A_150619194009.24879.24879. File:"FU_2015_0616_RJ_27_11A_150619194009.raw", NativeID:"controllerType=0 controllerNumber=1 scan=24879"	Mudpit_FU_2015_0616_RJ_27_11A_150619194009 (11a)
gi|662194664|ref|XP_008470288.1|	PREDICTED: LOW QUALITY PROTEIN: titin-like [Diaphorina citri]	SGETPQFQWLR					44.25	60.76	0.9952	2	2695.32	674.836	4	1350	-3.32	1111	1121		FU_2015_0616_RJ_27_11A_150619194009.65422.65422. File:"FU_2015_0616_RJ_27_11A_150619194009.raw", NativeID:"controllerType=0 controllerNumber=1 scan=65422"	Mudpit_FU_2015_0616_RJ_27_11A_150619194009 (11a)
gi|662194664|ref|XP_008470288.1|	PREDICTED: LOW QUALITY PROTEIN: titin-like [Diaphorina citri]	LKVVDQLEK					40.16	26.1	0.9554	2	1070.63	536.325	2	0.00109	1.02	4349	4357		FU_2015_0616_RJ_64_10a.29685.29685. File:"FU_2015_0616_RJ_64_10a.raw", NativeID:"controllerType=0 controllerNumber=1 scan=29685"	Mudpit_FU_2015_0616_RJ_64_10a (10a)
gi|662194664|ref|XP_008470288.1|	PREDICTED: LOW QUALITY PROTEIN: titin-like [Diaphorina citri]	VGISDVEAGEK					46.13	41.38	0.9974	2	1102.55	552.283	2	0.00084	0.761	894	904		FU_2015_0616_RJ_59_12b.32893.32893. File:"FU_2015_0616_RJ_59_12b.raw", NativeID:"controllerType=0 controllerNumber=1 scan=32893"	Mudpit_FU_2015_0616_RJ_62_12a (12a)
gi|662194664|ref|XP_008470288.1|	PREDICTED: LOW QUALITY PROTEIN: titin-like [Diaphorina citri]	SALGLDEESSSISR					43.98	51.38	0.9991	2	2899.39	725.854	4	1450	-87.7	836	849		FU_2015_0616_RJ_59_12b.39085.39085. File:"FU_2015_0616_RJ_59_12b.raw", NativeID:"controllerType=0 controllerNumber=1 scan=39085"	Mudpit_FU_2015_0616_RJ_62_12a (12a)
gi|662194664|ref|XP_008470288.1|	PREDICTED: LOW QUALITY PROTEIN: titin-like [Diaphorina citri]	LHDSYETK					43.3	39.27	0.9687	2	991.465	496.74	2	0.00428	4.31	4912	4919		FU_2015_0616_RJ_36_11b.7686.7686. File:"FU_2015_0616_RJ_36_11b.raw", NativeID:"controllerType=0 controllerNumber=1 scan=7686"	Mudpit_FU_2015_0616_RJ_27_11A_150619194009 (11a)
gi|662194664|ref|XP_008470288.1|	PREDICTED: LOW QUALITY PROTEIN: titin-like [Diaphorina citri]	GSLEIADVK					45.37	67.01	0.9998	2	930.503	466.259	2	0.000412	0.442	3164	3172		FU_2015_0616_RJ_55_10b.35420.35420. File:"FU_2015_0616_RJ_55_10b.raw", NativeID:"controllerType=0 controllerNumber=1 scan=35420"	Mudpit_FU_2015_0616_RJ_64_10a (10a)
gi|662194664|ref|XP_008470288.1|	PREDICTED: LOW QUALITY PROTEIN: titin-like [Diaphorina citri]	VEETGSVESK					43.91	45.12	0.9977	2	2127.01	532.759	4	1060	-184	595	604		FU_2015_0616_RJ_51_8b.7426.7426. File:"FU_2015_0616_RJ_51_8b.raw", NativeID:"controllerType=0 controllerNumber=1 scan=7426"	Mudpit_FU_2015_0616_RJ_42_8a (8a)
gi|662194664|ref|XP_008470288.1|	PREDICTED: LOW QUALITY PROTEIN: titin-like [Diaphorina citri]	AQLEASPLAQLR					39.87	75.48	0.9984	2	2591.44	648.868	4	1300	75.5	3888	3899		FU_2015_0616_RJ_55_10b.52756.52756. File:"FU_2015_0616_RJ_55_10b.raw", NativeID:"controllerType=0 controllerNumber=1 scan=52756"	Mudpit_FU_2015_0616_RJ_64_10a (10a)
gi|662194664|ref|XP_008470288.1|	PREDICTED: LOW QUALITY PROTEIN: titin-like [Diaphorina citri]	RGDYGEEITSTSSVR					40.67	46.54	0.9996	2	1655.78	552.933	3	0.000853	0.515	758	772		FU_2015_0616_RJ_51_8b.26272.26272. File:"FU_2015_0616_RJ_51_8b.raw", NativeID:"controllerType=0 controllerNumber=1 scan=26272"	Mudpit_FU_2015_0616_RJ_42_8a (8a)
gi|662194664|ref|XP_008470288.1|	PREDICTED: LOW QUALITY PROTEIN: titin-like [Diaphorina citri]	LTVEHDHQEDSPDGSPK					39.35	36.81	0.9966	2	1889.84	630.954	3	0.00119	0.63	995	1011		FU_2015_0616_RJ_43_7a.11998.11998. File:"FU_2015_0616_RJ_43_7a.raw", NativeID:"controllerType=0 controllerNumber=1 scan=11998"	Mudpit_FU_2015_0616_RJ_43_7a (7a)
gi|662194664|ref|XP_008470288.1|	PREDICTED: LOW QUALITY PROTEIN: titin-like [Diaphorina citri]	TYDNNNEEIGIGGR					44.37	48.58	1	2	2326.05	776.356	3	775	104	741	754		FU_2015_0616_RJ_09_6b.17608.17608. File:"FU_2015_0616_RJ_09_6b.raw", NativeID:"controllerType=0 controllerNumber=1 scan=17608"	Mudpit_FU_2015_0616_RJ_54_6a (6a)
gi|662194664|ref|XP_008470288.1|	PREDICTED: LOW QUALITY PROTEIN: titin-like [Diaphorina citri]	SALGLDEESSSISR					44.02	65.87	0.9996	2	1449.7	725.855	2	0.00101	0.693	836	849		FU_2015_0616_RJ_51_8b.34006.34006. File:"FU_2015_0616_RJ_51_8b.raw", NativeID:"controllerType=0 controllerNumber=1 scan=34006"	Mudpit_FU_2015_0616_RJ_42_8a (8a)
gi|662194664|ref|XP_008470288.1|	PREDICTED: LOW QUALITY PROTEIN: titin-like [Diaphorina citri]	SGETPQFQWLR					44.26	70.93	0.9995	2	1347.66	674.836	2	5.41e-05	0.0401	1111	1121		FU_2015_0616_RJ_27_11A_150619194009.65530.65530. File:"FU_2015_0616_RJ_27_11A_150619194009.raw", NativeID:"controllerType=0 controllerNumber=1 scan=65530"	Mudpit_FU_2015_0616_RJ_27_11A_150619194009 (11a)
gi|662194664|ref|XP_008470288.1|	PREDICTED: LOW QUALITY PROTEIN: titin-like [Diaphorina citri]	LKVVDQLEK					39.75	35.08	0.9928	2	1070.64	536.325	2	0.00146	1.36	4349	4357		FU_2015_0616_RJ_36_11b.29805.29805. File:"FU_2015_0616_RJ_36_11b.raw", NativeID:"controllerType=0 controllerNumber=1 scan=29805"	Mudpit_FU_2015_0616_RJ_27_11A_150619194009 (11a)
gi|662194664|ref|XP_008470288.1|	PREDICTED: LOW QUALITY PROTEIN: titin-like [Diaphorina citri]	NGQATLFINK					45.15	58.93	0.9997	2	1104.59	553.304	2	0.000854	0.772	4682	4691		FU_2015_0616_RJ_35_9b.35442.35442. File:"FU_2015_0616_RJ_35_9b.raw", NativeID:"controllerType=0 controllerNumber=1 scan=35442"	Mudpit_FU_2015_0616_RJ_52_9a (9a)
gi|662194664|ref|XP_008470288.1|	PREDICTED: LOW QUALITY PROTEIN: titin-like [Diaphorina citri]	LTVEHDHQEDSPDGSPK					39.35	41.16	0.9977	2	1889.84	630.954	3	0.00101	0.533	995	1011		FU_2015_0616_RJ_43_7a.11921.11921. File:"FU_2015_0616_RJ_43_7a.raw", NativeID:"controllerType=0 controllerNumber=1 scan=11921"	Mudpit_FU_2015_0616_RJ_43_7a (7a)
gi|662194664|ref|XP_008470288.1|	PREDICTED: LOW QUALITY PROTEIN: titin-like [Diaphorina citri]	TKPITDAYDFGDELGR					41.24	51.35	1	2	1796.86	599.961	3	0.00123	0.685	4845	4860		FU_2015_0616_RJ_27_11A_150619194009.54126.54126. File:"FU_2015_0616_RJ_27_11A_150619194009.raw", NativeID:"controllerType=0 controllerNumber=1 scan=54126"	Mudpit_FU_2015_0616_RJ_27_11A_150619194009 (11a)
gi|662194664|ref|XP_008470288.1|	PREDICTED: LOW QUALITY PROTEIN: titin-like [Diaphorina citri]	TTHSDAGEYSVVVK					44.01	34.2	0.9721	2	2983.44	746.867	4	1490	-114	3141	3154		FU_2015_0616_RJ_27_11A_150619194009.24794.24794. File:"FU_2015_0616_RJ_27_11A_150619194009.raw", NativeID:"controllerType=0 controllerNumber=1 scan=24794"	Mudpit_FU_2015_0616_RJ_27_11A_150619194009 (11a)
gi|662194664|ref|XP_008470288.1|	PREDICTED: LOW QUALITY PROTEIN: titin-like [Diaphorina citri]	AEVTTSDGSEVLSSR					43.71	38.32	0.9851	2	3075.46	769.873	4	1540	-147	2459	2473		FU_2015_0616_RJ_65_1b.30916.30916. File:"FU_2015_0616_RJ_65_1b.raw", NativeID:"controllerType=0 controllerNumber=1 scan=30916"	Mudpit_FU_2015_0616_RJ_60_1a (1a)
gi|662194664|ref|XP_008470288.1|	PREDICTED: LOW QUALITY PROTEIN: titin-like [Diaphorina citri]	ASALDEEDSSATR					43.19	67.59	0.9984	2	2701.18	676.303	4	1350	-31.2	809	821		FU_2015_0616_RJ_35_9b.15969.15969. File:"FU_2015_0616_RJ_35_9b.raw", NativeID:"controllerType=0 controllerNumber=1 scan=15969"	Mudpit_FU_2015_0616_RJ_52_9a (9a)
gi|662194664|ref|XP_008470288.1|	PREDICTED: LOW QUALITY PROTEIN: titin-like [Diaphorina citri]	EGYAQAPR					45.73	30.27	0.9571	2	1335.64	446.219	3	445	-0.431	4622	4629		FU_2015_0616_RJ_42_8a.12342.12342. File:"FU_2015_0616_RJ_42_8a.raw", NativeID:"controllerType=0 controllerNumber=1 scan=12342"	Mudpit_FU_2015_0616_RJ_42_8a (8a)
gi|662194664|ref|XP_008470288.1|	PREDICTED: LOW QUALITY PROTEIN: titin-like [Diaphorina citri]	KPTEDTPK					45.35	41.37	0.9739	2	1371.71	458.243	3	457	-6.46	5030	5037		FU_2015_0616_RJ_36_11b.2896.2896. File:"FU_2015_0616_RJ_36_11b.raw", NativeID:"controllerType=0 controllerNumber=1 scan=2896"	Mudpit_FU_2015_0616_RJ_27_11A_150619194009 (11a)
gi|662194664|ref|XP_008470288.1|	PREDICTED: LOW QUALITY PROTEIN: titin-like [Diaphorina citri]	IEMSSTPDGAVK					44.3	48.34	0.9996	2	1233.59	617.803	2	-0.000232	-0.188	3441	3452		FU_2015_0616_RJ_51_8b.24304.24304. File:"FU_2015_0616_RJ_51_8b.raw", NativeID:"controllerType=0 controllerNumber=1 scan=24304"	Mudpit_FU_2015_0616_RJ_42_8a (8a)
gi|662194664|ref|XP_008470288.1|	PREDICTED: LOW QUALITY PROTEIN: titin-like [Diaphorina citri]	VEGDPLPDVK					43.33	34.37	0.9884	2	1067.55	534.782	2	-0.000268	-0.251	1259	1268		FU_2015_0616_RJ_51_8b.35382.35382. File:"FU_2015_0616_RJ_51_8b.raw", NativeID:"controllerType=0 controllerNumber=1 scan=35382"	Mudpit_FU_2015_0616_RJ_42_8a (8a)
gi|662194664|ref|XP_008470288.1|	PREDICTED: LOW QUALITY PROTEIN: titin-like [Diaphorina citri]	LIDLGcTQR					44.31	52.7	1	2	2127.03	532.765	4	1060	-178	5415	5423	C6 Methylthio	FU_2015_0616_RJ_59_12b.58042.58042. File:"FU_2015_0616_RJ_59_12b.raw", NativeID:"controllerType=0 controllerNumber=1 scan=58042"	Mudpit_FU_2015_0616_RJ_62_12a (12a)
gi|662194664|ref|XP_008470288.1|	PREDICTED: LOW QUALITY PROTEIN: titin-like [Diaphorina citri]	VVEATTPMAPDSPEAVDISDTEILLR					40.8	53.41	1	2	2768.38	923.801	3	0.0028	1.01	5171	5196		FU_2015_0616_RJ_36_11b.84008.84008. File:"FU_2015_0616_RJ_36_11b.raw", NativeID:"controllerType=0 controllerNumber=1 scan=84008"	Mudpit_FU_2015_0616_RJ_27_11A_150619194009 (11a)
gi|662194664|ref|XP_008470288.1|	PREDICTED: LOW QUALITY PROTEIN: titin-like [Diaphorina citri]	TSTAELNESTPK					45.98	37.29	0.9876	2	1276.62	639.315	2	0.00142	1.11	2681	2692		FU_2015_0616_RJ_60_1a.12842.12842. File:"FU_2015_0616_RJ_60_1a.raw", NativeID:"controllerType=0 controllerNumber=1 scan=12842"	Mudpit_FU_2015_0616_RJ_60_1a (1a)
gi|662194664|ref|XP_008470288.1|	PREDICTED: LOW QUALITY PROTEIN: titin-like [Diaphorina citri]	LTVEHDHQEDSPDGSPK					41.87	38.62	0.9903	2	3779.68	945.928	4	1890	-79.5	995	1011		FU_2015_0616_RJ_59_12b.13753.13753. File:"FU_2015_0616_RJ_59_12b.raw", NativeID:"controllerType=0 controllerNumber=1 scan=13753"	Mudpit_FU_2015_0616_RJ_62_12a (12a)
gi|662194664|ref|XP_008470288.1|	PREDICTED: LOW QUALITY PROTEIN: titin-like [Diaphorina citri]	TKPITDAYDFGDELGR					41.29	46.13	0.9995	2	1796.86	599.96	3	0.000134	0.0746	4845	4860		FU_2015_0616_RJ_59_12b.60514.60514. File:"FU_2015_0616_RJ_59_12b.raw", NativeID:"controllerType=0 controllerNumber=1 scan=60514"	Mudpit_FU_2015_0616_RJ_62_12a (12a)
gi|662194664|ref|XP_008470288.1|	PREDICTED: LOW QUALITY PROTEIN: titin-like [Diaphorina citri]	TSTAELNESTPK					45.99	62.87	0.9996	2	1276.62	639.315	2	0.000682	0.534	2681	2692		FU_2015_0616_RJ_60_1a.12784.12784. File:"FU_2015_0616_RJ_60_1a.raw", NativeID:"controllerType=0 controllerNumber=1 scan=12784"	Mudpit_FU_2015_0616_RJ_60_1a (1a)
gi|662194664|ref|XP_008470288.1|	PREDICTED: LOW QUALITY PROTEIN: titin-like [Diaphorina citri]	NGEVLEESER					42.4	39.36	0.9586	2	1161.53	581.77	2	0.994	-7.1	3115	3124		FU_2015_0616_RJ_55_10b.19359.19359. File:"FU_2015_0616_RJ_55_10b.raw", NativeID:"controllerType=0 controllerNumber=1 scan=19359"	Mudpit_FU_2015_0616_RJ_64_10a (10a)
gi|662194664|ref|XP_008470288.1|	PREDICTED: LOW QUALITY PROTEIN: titin-like [Diaphorina citri]	IGDIEVYPGMSAK					46.12	40.22	0.9947	2	1378.68	690.347	2	-0.000198	-0.143	4370	4382		FU_2015_0616_RJ_64_10a.51809.51809. File:"FU_2015_0616_RJ_64_10a.raw", NativeID:"controllerType=0 controllerNumber=1 scan=51809"	Mudpit_FU_2015_0616_RJ_64_10a (10a)
gi|662194664|ref|XP_008470288.1|	PREDICTED: LOW QUALITY PROTEIN: titin-like [Diaphorina citri]	ATPEDDGDSLDLELEK					42.44	45.55	0.9989	2	1745.79	873.9	2	0.00036	0.206	2261	2276		FU_2015_0616_RJ_34_3a.52858.52858. File:"FU_2015_0616_RJ_34_3a.raw", NativeID:"controllerType=0 controllerNumber=1 scan=52858"	Mudpit_FU_2015_0616_RJ_34_3a (3a)
gi|662194664|ref|XP_008470288.1|	PREDICTED: LOW QUALITY PROTEIN: titin-like [Diaphorina citri]	FTDQQQLPK					44.5	45.78	0.997	2	1103.56	552.787	2	-0.00134	-1.21	4268	4276		FU_2015_0616_RJ_42_8a.23177.23177. File:"FU_2015_0616_RJ_42_8a.raw", NativeID:"controllerType=0 controllerNumber=1 scan=23177"	Mudpit_FU_2015_0616_RJ_42_8a (8a)
gi|662194664|ref|XP_008470288.1|	PREDICTED: LOW QUALITY PROTEIN: titin-like [Diaphorina citri]	SALGLDEESSSISR					46.04	42.38	0.9963	2	2901.4	726.357	4	1450	-85.7	836	849		FU_2015_0616_RJ_36_11b.38688.38688. File:"FU_2015_0616_RJ_36_11b.raw", NativeID:"controllerType=0 controllerNumber=1 scan=38688"	Mudpit_FU_2015_0616_RJ_27_11A_150619194009 (11a)
gi|662194664|ref|XP_008470288.1|	PREDICTED: LOW QUALITY PROTEIN: titin-like [Diaphorina citri]	FSLQLNPGK					44.77	42.92	0.998	2	1002.55	502.283	2	0.000846	0.843	3941	3949		FU_2015_0616_RJ_64_10a.51196.51196. File:"FU_2015_0616_RJ_64_10a.raw", NativeID:"controllerType=0 controllerNumber=1 scan=51196"	Mudpit_FU_2015_0616_RJ_64_10a (10a)
gi|662194664|ref|XP_008470288.1|	PREDICTED: LOW QUALITY PROTEIN: titin-like [Diaphorina citri]	IEMSSTPDGAVK					44.3	26.88	0.9664	2	1233.59	617.803	2	0.00038	0.308	3441	3452		FU_2015_0616_RJ_62_12a.23770.23770. File:"FU_2015_0616_RJ_62_12a.raw", NativeID:"controllerType=0 controllerNumber=1 scan=23770"	Mudpit_FU_2015_0616_RJ_62_12a (12a)
gi|662194664|ref|XP_008470288.1|	PREDICTED: LOW QUALITY PROTEIN: titin-like [Diaphorina citri]	LQDEEDVTKPSR					40.88	34.03	0.9844	2	1415.69	472.904	3	-0.000606	-0.428	2360	2371		FU_2015_0616_RJ_34_3a.14862.14862. File:"FU_2015_0616_RJ_34_3a.raw", NativeID:"controllerType=0 controllerNumber=1 scan=14862"	Mudpit_FU_2015_0616_RJ_34_3a (3a)
gi|662194664|ref|XP_008470288.1|	PREDICTED: LOW QUALITY PROTEIN: titin-like [Diaphorina citri]	NGEVLEESER					44.6	36.56	0.9727	2	2321.06	581.273	4	1160	161	3115	3124		FU_2015_0616_RJ_64_10a.19245.19245. File:"FU_2015_0616_RJ_64_10a.raw", NativeID:"controllerType=0 controllerNumber=1 scan=19245"	Mudpit_FU_2015_0616_RJ_64_10a (10a)
gi|662194664|ref|XP_008470288.1|	PREDICTED: LOW QUALITY PROTEIN: titin-like [Diaphorina citri]	AQSLGDER					44.92	47.31	0.99	2	1748.83	438.215	4	874	20.1	138	145		FU_2015_0616_RJ_35_9b.8284.8284. File:"FU_2015_0616_RJ_35_9b.raw", NativeID:"controllerType=0 controllerNumber=1 scan=8284"	Mudpit_FU_2015_0616_RJ_52_9a (9a)
gi|662194664|ref|XP_008470288.1|	PREDICTED: LOW QUALITY PROTEIN: titin-like [Diaphorina citri]	VEETGSVESK					43.91	41.36	0.9968	2	1063.5	532.759	2	0.000998	0.938	595	604		FU_2015_0616_RJ_52_9a.7581.7581. File:"FU_2015_0616_RJ_52_9a.raw", NativeID:"controllerType=0 controllerNumber=1 scan=7581"	Mudpit_FU_2015_0616_RJ_52_9a (9a)
gi|662194664|ref|XP_008470288.1|	PREDICTED: LOW QUALITY PROTEIN: titin-like [Diaphorina citri]	APVGELYSDYDR					42.86	61.41	0.9987	2	2767.26	692.823	4	1380	-47.6	4471	4482		FU_2015_0616_RJ_36_11b.45034.45034. File:"FU_2015_0616_RJ_36_11b.raw", NativeID:"controllerType=0 controllerNumber=1 scan=45034"	Mudpit_FU_2015_0616_RJ_27_11A_150619194009 (11a)
gi|662194664|ref|XP_008470288.1|	PREDICTED: LOW QUALITY PROTEIN: titin-like [Diaphorina citri]	ANTENLVAAK					43.99	63.73	0.9994	2	2059.09	515.78	4	1030	-125	5294	5303		FU_2015_0616_RJ_64_10a.17944.17944. File:"FU_2015_0616_RJ_64_10a.raw", NativeID:"controllerType=0 controllerNumber=1 scan=17944"	Mudpit_FU_2015_0616_RJ_64_10a (10a)
gi|662194664|ref|XP_008470288.1|	PREDICTED: LOW QUALITY PROTEIN: titin-like [Diaphorina citri]	VVEATTPMAPDSPEAVDISDTEILLR					40.81	33.87	0.9928	2	2768.38	923.801	3	0.00206	0.744	5171	5196		FU_2015_0616_RJ_36_11b.83823.83823. File:"FU_2015_0616_RJ_36_11b.raw", NativeID:"controllerType=0 controllerNumber=1 scan=83823"	Mudpit_FU_2015_0616_RJ_27_11A_150619194009 (11a)
gi|662194664|ref|XP_008470288.1|	PREDICTED: LOW QUALITY PROTEIN: titin-like [Diaphorina citri]	GVTGIVYHAVER					42.51	53.36	1	2	1299.69	650.854	2	0.00013	0.1	4861	4872		FU_2015_0616_RJ_59_12b.44263.44263. File:"FU_2015_0616_RJ_59_12b.raw", NativeID:"controllerType=0 controllerNumber=1 scan=44263"	Mudpit_FU_2015_0616_RJ_62_12a (12a)
gi|662194664|ref|XP_008470288.1|	PREDICTED: LOW QUALITY PROTEIN: titin-like [Diaphorina citri]	TSTAELNESTPK					46.01	54.79	1	2	1276.61	639.315	2	0.000194	0.152	2681	2692		FU_2015_0616_RJ_34_3a.17072.17072. File:"FU_2015_0616_RJ_34_3a.raw", NativeID:"controllerType=0 controllerNumber=1 scan=17072"	Mudpit_FU_2015_0616_RJ_34_3a (3a)
gi|662194664|ref|XP_008470288.1|	PREDICTED: LOW QUALITY PROTEIN: titin-like [Diaphorina citri]	YSALITNDHGSSQDDGR					43.35	52.03	1	2	2752.21	918.41	3	917	-35	1307	1323		FU_2015_0616_RJ_51_8b.22642.22642. File:"FU_2015_0616_RJ_51_8b.raw", NativeID:"controllerType=0 controllerNumber=1 scan=22642"	Mudpit_FU_2015_0616_RJ_42_8a (8a)
gi|662194664|ref|XP_008470288.1|	PREDICTED: LOW QUALITY PROTEIN: titin-like [Diaphorina citri]	ESDEDSFTVR					39.64	56.99	0.9989	2	2367	592.758	4	1180	119	971	980		FU_2015_0616_RJ_42_8a.28494.28494. File:"FU_2015_0616_RJ_42_8a.raw", NativeID:"controllerType=0 controllerNumber=1 scan=28494"	Mudpit_FU_2015_0616_RJ_42_8a (8a)
gi|662194664|ref|XP_008470288.1|	PREDICTED: LOW QUALITY PROTEIN: titin-like [Diaphorina citri]	ISKPGDDVR					43	33.14	0.9897	2	985.52	493.767	2	0.000402	0.408	1582	1590		FU_2015_0616_RJ_40_4a.9890.9890. File:"FU_2015_0616_RJ_40_4a.raw", NativeID:"controllerType=0 controllerNumber=1 scan=9890"	Mudpit_FU_2015_0616_RJ_40_4a (4a)
gi|662194664|ref|XP_008470288.1|	PREDICTED: LOW QUALITY PROTEIN: titin-like [Diaphorina citri]	VEGDPLPDVK					43.27	42.39	0.9955	2	2135.1	534.782	4	1070	-167	1259	1268		FU_2015_0616_RJ_51_8b.35297.35297. File:"FU_2015_0616_RJ_51_8b.raw", NativeID:"controllerType=0 controllerNumber=1 scan=35297"	Mudpit_FU_2015_0616_RJ_42_8a (8a)
gi|662194664|ref|XP_008470288.1|	PREDICTED: LOW QUALITY PROTEIN: titin-like [Diaphorina citri]	ALDDEETER					42.12	34.5	0.971	2	2152.92	539.239	4	1080	-217	868	876		FU_2015_0616_RJ_62_12a.13253.13253. File:"FU_2015_0616_RJ_62_12a.raw", NativeID:"controllerType=0 controllerNumber=1 scan=13253"	Mudpit_FU_2015_0616_RJ_62_12a (12a)
gi|662194664|ref|XP_008470288.1|	PREDICTED: LOW QUALITY PROTEIN: titin-like [Diaphorina citri]	SALGLDEESSSISR					46.01	41.27	0.9921	2	2176.04	726.355	3	726	171	836	849		FU_2015_0616_RJ_36_11b.35765.35765. File:"FU_2015_0616_RJ_36_11b.raw", NativeID:"controllerType=0 controllerNumber=1 scan=35765"	Mudpit_FU_2015_0616_RJ_27_11A_150619194009 (11a)
gi|662194664|ref|XP_008470288.1|	PREDICTED: LOW QUALITY PROTEIN: titin-like [Diaphorina citri]	ALDDEETER					42.12	43.77	0.9958	2	1614.69	539.238	3	538	-145	868	876		FU_2015_0616_RJ_35_9b.12558.12558. File:"FU_2015_0616_RJ_35_9b.raw", NativeID:"controllerType=0 controllerNumber=1 scan=12558"	Mudpit_FU_2015_0616_RJ_52_9a (9a)
gi|662194664|ref|XP_008470288.1|	PREDICTED: LOW QUALITY PROTEIN: titin-like [Diaphorina citri]	TSTAELNESTPK					45.99	36.78	0.9933	2	1276.62	639.315	2	0.000682	0.534	2681	2692		FU_2015_0616_RJ_60_1a.12728.12728. File:"FU_2015_0616_RJ_60_1a.raw", NativeID:"controllerType=0 controllerNumber=1 scan=12728"	Mudpit_FU_2015_0616_RJ_60_1a (1a)
gi|662194664|ref|XP_008470288.1|	PREDICTED: LOW QUALITY PROTEIN: titin-like [Diaphorina citri]	SVRVEETGSVESK					41.93	25.43	0.955	2	1405.71	469.576	3	0.00109	0.772	592	604		FU_2015_0616_RJ_59_12b.15535.15535. File:"FU_2015_0616_RJ_59_12b.raw", NativeID:"controllerType=0 controllerNumber=1 scan=15535"	Mudpit_FU_2015_0616_RJ_62_12a (12a)
gi|662194664|ref|XP_008470288.1|	PREDICTED: LOW QUALITY PROTEIN: titin-like [Diaphorina citri]	KPTEDTPK					45.34	44.67	0.99	2	1371.71	458.243	3	457	-6.59	5030	5037		FU_2015_0616_RJ_36_11b.2860.2860. File:"FU_2015_0616_RJ_36_11b.raw", NativeID:"controllerType=0 controllerNumber=1 scan=2860"	Mudpit_FU_2015_0616_RJ_27_11A_150619194009 (11a)
gi|662194664|ref|XP_008470288.1|	PREDICTED: LOW QUALITY PROTEIN: titin-like [Diaphorina citri]	VTADGQVHSLIINK					40.15	51.37	1	2	2987.64	747.918	4	1490	-82	1285	1298		FU_2015_0616_RJ_52_9a.34926.34926. File:"FU_2015_0616_RJ_52_9a.raw", NativeID:"controllerType=0 controllerNumber=1 scan=34926"	Mudpit_FU_2015_0616_RJ_52_9a (9a)
gi|662194664|ref|XP_008470288.1|	PREDICTED: LOW QUALITY PROTEIN: titin-like [Diaphorina citri]	ASALDEEDSSATR					43.08	70.79	0.9977	2	2025.88	676.302	3	675	226	809	821		FU_2015_0616_RJ_35_9b.15882.15882. File:"FU_2015_0616_RJ_35_9b.raw", NativeID:"controllerType=0 controllerNumber=1 scan=15882"	Mudpit_FU_2015_0616_RJ_52_9a (9a)
gi|662194664|ref|XP_008470288.1|	PREDICTED: LOW QUALITY PROTEIN: titin-like [Diaphorina citri]	YTcTLENK					40.86	30.87	0.9699	2	2032.86	509.223	4	1020	-165	4236	4243	C3 Methylthio	FU_2015_0616_RJ_59_12b.42428.42428. File:"FU_2015_0616_RJ_59_12b.raw", NativeID:"controllerType=0 controllerNumber=1 scan=42428"	Mudpit_FU_2015_0616_RJ_62_12a (12a)
gi|662194664|ref|XP_008470288.1|	PREDICTED: LOW QUALITY PROTEIN: titin-like [Diaphorina citri]	SALGLDEESSSISR					44.05	97.77	0.9917	2	2899.39	725.854	4	1450	-86.7	836	849		FU_2015_0616_RJ_51_8b.36900.36900. File:"FU_2015_0616_RJ_51_8b.raw", NativeID:"controllerType=0 controllerNumber=1 scan=36900"	Mudpit_FU_2015_0616_RJ_42_8a (8a)
gi|662194664|ref|XP_008470288.1|	PREDICTED: LOW QUALITY PROTEIN: titin-like [Diaphorina citri]	ASNEDGAVSYcTTR					38.25	80.33	0.9972	2	3037.22	760.311	4	1520	157	981	994	C11 Methylthio	FU_2015_0616_RJ_27_11A_150619194009.40932.40932. File:"FU_2015_0616_RJ_27_11A_150619194009.raw", NativeID:"controllerType=0 controllerNumber=1 scan=40932"	Mudpit_FU_2015_0616_RJ_27_11A_150619194009 (11a)
gi|662194664|ref|XP_008470288.1|	PREDICTED: LOW QUALITY PROTEIN: titin-like [Diaphorina citri]	YSSSTGEEDTSSTR					39.61	56.69	0.9995	2	3013.23	754.315	4	1510	-161	777	790		FU_2015_0616_RJ_43_7a.9069.9069. File:"FU_2015_0616_RJ_43_7a.raw", NativeID:"controllerType=0 controllerNumber=1 scan=9069"	Mudpit_FU_2015_0616_RJ_43_7a (7a)
gi|662194664|ref|XP_008470288.1|	PREDICTED: LOW QUALITY PROTEIN: titin-like [Diaphorina citri]	IEMSSTPDGAVK					44.32	40.38	0.9981	2	1233.59	617.803	2	0.000746	0.604	3441	3452		FU_2015_0616_RJ_62_12a.23687.23687. File:"FU_2015_0616_RJ_62_12a.raw", NativeID:"controllerType=0 controllerNumber=1 scan=23687"	Mudpit_FU_2015_0616_RJ_62_12a (12a)
gi|662194664|ref|XP_008470288.1|	PREDICTED: LOW QUALITY PROTEIN: titin-like [Diaphorina citri]	EGYAQAPR					45.76	35.06	0.99	2	890.425	446.22	2	0.000232	0.26	4622	4629		FU_2015_0616_RJ_55_10b.12740.12740. File:"FU_2015_0616_RJ_55_10b.raw", NativeID:"controllerType=0 controllerNumber=1 scan=12740"	Mudpit_FU_2015_0616_RJ_64_10a (10a)
gi|662194664|ref|XP_008470288.1|	PREDICTED: LOW QUALITY PROTEIN: titin-like [Diaphorina citri]	IEMSSTPDGAVK					44.29	33.9	0.9896	2	1233.59	617.803	2	-0.00011	-0.0891	3441	3452		FU_2015_0616_RJ_51_8b.24391.24391. File:"FU_2015_0616_RJ_51_8b.raw", NativeID:"controllerType=0 controllerNumber=1 scan=24391"	Mudpit_FU_2015_0616_RJ_42_8a (8a)
gi|662194664|ref|XP_008470288.1|	PREDICTED: LOW QUALITY PROTEIN: titin-like [Diaphorina citri]	VEGDPLPDVK					43.34	41.46	0.9943	2	2135.1	534.782	4	1070	-166	1259	1268		FU_2015_0616_RJ_51_8b.35478.35478. File:"FU_2015_0616_RJ_51_8b.raw", NativeID:"controllerType=0 controllerNumber=1 scan=35478"	Mudpit_FU_2015_0616_RJ_42_8a (8a)
gi|662194664|ref|XP_008470288.1|	PREDICTED: LOW QUALITY PROTEIN: titin-like [Diaphorina citri]	EGYAQAPR					45.75	27.59	0.9577	2	1335.64	446.22	3	445	0.39	4622	4629		FU_2015_0616_RJ_42_8a.12295.12295. File:"FU_2015_0616_RJ_42_8a.raw", NativeID:"controllerType=0 controllerNumber=1 scan=12295"	Mudpit_FU_2015_0616_RJ_42_8a (8a)
gi|662194664|ref|XP_008470288.1|	PREDICTED: LOW QUALITY PROTEIN: titin-like [Diaphorina citri]	TKPITDAYDFGDELGR					41.25	27.96	0.9793	2	1796.86	599.96	3	0.000317	0.176	4845	4860		FU_2015_0616_RJ_59_12b.60624.60624. File:"FU_2015_0616_RJ_59_12b.raw", NativeID:"controllerType=0 controllerNumber=1 scan=60624"	Mudpit_FU_2015_0616_RJ_62_12a (12a)
gi|662194664|ref|XP_008470288.1|	PREDICTED: LOW QUALITY PROTEIN: titin-like [Diaphorina citri]	AQLEASPLAQLR					39.86	71.61	0.9998	2	1295.72	648.867	2	0.000442	0.341	3888	3899		FU_2015_0616_RJ_64_10a.53954.53954. File:"FU_2015_0616_RJ_64_10a.raw", NativeID:"controllerType=0 controllerNumber=1 scan=53954"	Mudpit_FU_2015_0616_RJ_64_10a (10a)
gi|662194664|ref|XP_008470288.1|	PREDICTED: LOW QUALITY PROTEIN: titin-like [Diaphorina citri]	TSTAELNESTPK					46.03	60.13	0.998	2	1914.93	639.316	3	638	-223	2681	2692		FU_2015_0616_RJ_60_1a.12678.12678. File:"FU_2015_0616_RJ_60_1a.raw", NativeID:"controllerType=0 controllerNumber=1 scan=12678"	Mudpit_FU_2015_0616_RJ_60_1a (1a)
gi|662194664|ref|XP_008470288.1|	PREDICTED: LOW QUALITY PROTEIN: titin-like [Diaphorina citri]	IGDIEVYPGMSAK					46.12	47.2	0.9996	2	1378.68	690.348	2	0.00029	0.21	4370	4382		FU_2015_0616_RJ_64_10a.51926.51926. File:"FU_2015_0616_RJ_64_10a.raw", NativeID:"controllerType=0 controllerNumber=1 scan=51926"	Mudpit_FU_2015_0616_RJ_64_10a (10a)
gi|662194664|ref|XP_008470288.1|	PREDICTED: LOW QUALITY PROTEIN: titin-like [Diaphorina citri]	KPTEDTPK					45.33	41.46	0.9752	2	1371.71	458.243	3	457	-6.19	5030	5037		FU_2015_0616_RJ_36_11b.2933.2933. File:"FU_2015_0616_RJ_36_11b.raw", NativeID:"controllerType=0 controllerNumber=1 scan=2933"	Mudpit_FU_2015_0616_RJ_27_11A_150619194009 (11a)
gi|662194664|ref|XP_008470288.1|	PREDICTED: LOW QUALITY PROTEIN: titin-like [Diaphorina citri]	ASALDEEDSSATR					43.25	51.85	1	2	1350.59	676.303	2	0.00156	1.15	809	821		FU_2015_0616_RJ_35_9b.15723.15723. File:"FU_2015_0616_RJ_35_9b.raw", NativeID:"controllerType=0 controllerNumber=1 scan=15723"	Mudpit_FU_2015_0616_RJ_52_9a (9a)
gi|662194664|ref|XP_008470288.1|	PREDICTED: LOW QUALITY PROTEIN: titin-like [Diaphorina citri]	FTDQQQLPK					44.41	63.93	0.9997	2	1103.56	552.788	2	0.000372	0.337	4268	4276		FU_2015_0616_RJ_42_8a.23258.23258. File:"FU_2015_0616_RJ_42_8a.raw", NativeID:"controllerType=0 controllerNumber=1 scan=23258"	Mudpit_FU_2015_0616_RJ_42_8a (8a)
gi|662194664|ref|XP_008470288.1|	PREDICTED: LOW QUALITY PROTEIN: titin-like [Diaphorina citri]	ITGEVDVDnSNVNSR	N9 Deamidated	0.05	0	60.16	45.66	35.58	0.9729	2	3237.53	810.389	4	1620	117	1549	1563		FU_2015_0616_RJ_60_1a.17730.17730. File:"FU_2015_0616_RJ_60_1a.raw", NativeID:"controllerType=0 controllerNumber=1 scan=17730"	Mudpit_FU_2015_0616_RJ_60_1a (1a)
gi|662194664|ref|XP_008470288.1|	PREDICTED: LOW QUALITY PROTEIN: titin-like [Diaphorina citri]	LIDLGcTQR					44.33	29.44	0.9752	2	1063.52	532.765	2	0.000154	0.144	5415	5423	C6 Methylthio	FU_2015_0616_RJ_59_12b.57930.57930. File:"FU_2015_0616_RJ_59_12b.raw", NativeID:"controllerType=0 controllerNumber=1 scan=57930"	Mudpit_FU_2015_0616_RJ_62_12a (12a)
gi|662194664|ref|XP_008470288.1|	PREDICTED: LOW QUALITY PROTEIN: titin-like [Diaphorina citri]	GPTVEEVEDETSPR					42.61	46.79	0.9993	2	1543.7	772.858	2	0.000898	0.581	1484	1497		FU_2015_0616_RJ_65_1b.36903.36903. File:"FU_2015_0616_RJ_65_1b.raw", NativeID:"controllerType=0 controllerNumber=1 scan=36903"	Mudpit_FU_2015_0616_RJ_60_1a (1a)
gi|662194664|ref|XP_008470288.1|	PREDICTED: LOW QUALITY PROTEIN: titin-like [Diaphorina citri]	YSALITNDHGSSQDDGR					41.63	43.74	0.9993	2	1835.81	918.913	2	1	0.217	1307	1323		FU_2015_0616_RJ_51_8b.22687.22687. File:"FU_2015_0616_RJ_51_8b.raw", NativeID:"controllerType=0 controllerNumber=1 scan=22687"	Mudpit_FU_2015_0616_RJ_42_8a (8a)
gi|662194664|ref|XP_008470288.1|	PREDICTED: LOW QUALITY PROTEIN: titin-like [Diaphorina citri]	ESDEDSFTVR					39.47	76.36	0.9979	2	2367	592.757	4	1180	118	971	980		FU_2015_0616_RJ_52_9a.28496.28496. File:"FU_2015_0616_RJ_52_9a.raw", NativeID:"controllerType=0 controllerNumber=1 scan=28496"	Mudpit_FU_2015_0616_RJ_52_9a (9a)
gi|662194664|ref|XP_008470288.1|	PREDICTED: LOW QUALITY PROTEIN: titin-like [Diaphorina citri]	VVEATTPMAPDSPEAVDISDTEILLR					41.48	30.42	0.9594	2	3692.51	924.135	4	924	-104	5171	5196		FU_2015_0616_RJ_36_11b.83818.83818. File:"FU_2015_0616_RJ_36_11b.raw", NativeID:"controllerType=0 controllerNumber=1 scan=83818"	Mudpit_FU_2015_0616_RJ_27_11A_150619194009 (11a)
gi|662194664|ref|XP_008470288.1|	PREDICTED: LOW QUALITY PROTEIN: titin-like [Diaphorina citri]	SALGLDEESSSISR					44.05	65.69	0.999	2	2899.39	725.854	4	1450	-86.7	836	849		FU_2015_0616_RJ_35_9b.34672.34672. File:"FU_2015_0616_RJ_35_9b.raw", NativeID:"controllerType=0 controllerNumber=1 scan=34672"	Mudpit_FU_2015_0616_RJ_52_9a (9a)
gi|662194664|ref|XP_008470288.1|	PREDICTED: LOW QUALITY PROTEIN: titin-like [Diaphorina citri]	RGDYGEEITSTSSVR					40.65	32.16	0.9889	2	1655.78	552.933	3	0.00159	0.957	758	772		FU_2015_0616_RJ_42_8a.26476.26476. File:"FU_2015_0616_RJ_42_8a.raw", NativeID:"controllerType=0 controllerNumber=1 scan=26476"	Mudpit_FU_2015_0616_RJ_42_8a (8a)
gi|662194664|ref|XP_008470288.1|	PREDICTED: LOW QUALITY PROTEIN: titin-like [Diaphorina citri]	LLFETLEIRPK					37.19	38.33	0.9962	2	1357.8	453.606	3	-0.000578	-0.425	4460	4470		FU_2015_0616_RJ_27_11A_150619194009.64657.64657. File:"FU_2015_0616_RJ_27_11A_150619194009.raw", NativeID:"controllerType=0 controllerNumber=1 scan=64657"	Mudpit_FU_2015_0616_RJ_27_11A_150619194009 (11a)
gi|662194664|ref|XP_008470288.1|	PREDICTED: LOW QUALITY PROTEIN: titin-like [Diaphorina citri]	ALDDEETER					42.07	39.17	0.9895	2	2152.92	539.238	4	1080	-218	868	876		FU_2015_0616_RJ_59_12b.15344.15344. File:"FU_2015_0616_RJ_59_12b.raw", NativeID:"controllerType=0 controllerNumber=1 scan=15344"	Mudpit_FU_2015_0616_RJ_62_12a (12a)
gi|662194664|ref|XP_008470288.1|	PREDICTED: LOW QUALITY PROTEIN: titin-like [Diaphorina citri]	SGETPQFQWLR					44.24	35.22	0.994	2	1347.66	674.836	2	0.000664	0.492	1111	1121		FU_2015_0616_RJ_62_12a.62162.62162. File:"FU_2015_0616_RJ_62_12a.raw", NativeID:"controllerType=0 controllerNumber=1 scan=62162"	Mudpit_FU_2015_0616_RJ_62_12a (12a)
gi|662194664|ref|XP_008470288.1|	PREDICTED: LOW QUALITY PROTEIN: titin-like [Diaphorina citri]	LTVEHDHQEDSPDGSPK					39.24	37.48	0.996	2	1889.84	630.954	3	-0.000459	-0.243	995	1011		FU_2015_0616_RJ_15_7b.9249.9249. File:"FU_2015_0616_RJ_15_7b.raw", NativeID:"controllerType=0 controllerNumber=1 scan=9249"	Mudpit_FU_2015_0616_RJ_43_7a (7a)
gi|662194664|ref|XP_008470288.1|	PREDICTED: LOW QUALITY PROTEIN: titin-like [Diaphorina citri]	LGEDEDDLTK					42.1	43.74	0.9936	2	2267.02	567.762	4	1130	188	2326	2335		FU_2015_0616_RJ_65_1b.23866.23866. File:"FU_2015_0616_RJ_65_1b.raw", NativeID:"controllerType=0 controllerNumber=1 scan=23866"	Mudpit_FU_2015_0616_RJ_60_1a (1a)
gi|662194664|ref|XP_008470288.1|	PREDICTED: LOW QUALITY PROTEIN: titin-like [Diaphorina citri]	LLPSDRIEMSSTPDGAVK					46.13	47.34	0.9983	2	1276.65	639.332	2	-638	324	3435	3452		FU_2015_0616_RJ_36_11b.42719.42719. File:"FU_2015_0616_RJ_36_11b.raw", NativeID:"controllerType=0 controllerNumber=1 scan=42719"	Mudpit_FU_2015_0616_RJ_27_11A_150619194009 (11a)
gi|662194664|ref|XP_008470288.1|	PREDICTED: LOW QUALITY PROTEIN: titin-like [Diaphorina citri]	VSGSPKPEVK					42.86	34	0.9866	2	1026.57	514.293	2	0.000926	0.901	1033	1042		FU_2015_0616_RJ_52_9a.6485.6485. File:"FU_2015_0616_RJ_52_9a.raw", NativeID:"controllerType=0 controllerNumber=1 scan=6485"	Mudpit_FU_2015_0616_RJ_52_9a (9a)
gi|662194664|ref|XP_008470288.1|	PREDICTED: LOW QUALITY PROTEIN: titin-like [Diaphorina citri]	YGLDETDSSSVR					41.67	33.98	0.9542	2	2655.18	664.802	4	1330	-8.7	794	805		FU_2015_0616_RJ_60_1a.21143.21143. File:"FU_2015_0616_RJ_60_1a.raw", NativeID:"controllerType=0 controllerNumber=1 scan=21143"	Mudpit_FU_2015_0616_RJ_60_1a (1a)
gi|662194664|ref|XP_008470288.1|	PREDICTED: LOW QUALITY PROTEIN: titin-like [Diaphorina citri]	YGLDETDSSSVR					41.69	51.24	1	2	1327.59	664.802	2	0.000304	0.229	794	805		FU_2015_0616_RJ_40_4a.31437.31437. File:"FU_2015_0616_RJ_40_4a.raw", NativeID:"controllerType=0 controllerNumber=1 scan=31437"	Mudpit_FU_2015_0616_RJ_40_4a (4a)
gi|662194664|ref|XP_008470288.1|	PREDICTED: LOW QUALITY PROTEIN: titin-like [Diaphorina citri]	ATPEDDGDSLDLELEK					42.42	76.92	0.9985	2	1745.78	873.9	2	-0.00025	-0.143	2261	2276		FU_2015_0616_RJ_65_1b.52621.52621. File:"FU_2015_0616_RJ_65_1b.raw", NativeID:"controllerType=0 controllerNumber=1 scan=52621"	Mudpit_FU_2015_0616_RJ_60_1a (1a)
gi|662194664|ref|XP_008470288.1|	PREDICTED: LOW QUALITY PROTEIN: titin-like [Diaphorina citri]	GLADENDLDSR					41.99	30.94	0.9818	2	1203.54	602.776	2	-0.000374	-0.31	3559	3569		FU_2015_0616_RJ_35_9b.24018.24018. File:"FU_2015_0616_RJ_35_9b.raw", NativeID:"controllerType=0 controllerNumber=1 scan=24018"	Mudpit_FU_2015_0616_RJ_52_9a (9a)
gi|662194664|ref|XP_008470288.1|	PREDICTED: LOW QUALITY PROTEIN: titin-like [Diaphorina citri]	ATPEDDGDSLDLELEK					42.38	49.68	1	2	3491.57	873.899	4	1750	8.95	2261	2276		FU_2015_0616_RJ_65_1b.52741.52741. File:"FU_2015_0616_RJ_65_1b.raw", NativeID:"controllerType=0 controllerNumber=1 scan=52741"	Mudpit_FU_2015_0616_RJ_60_1a (1a)
gi|662194664|ref|XP_008470288.1|	PREDICTED: LOW QUALITY PROTEIN: titin-like [Diaphorina citri]	RGDYGEEITSTSSVR					40.61	54.69	0.9997	2	1655.78	552.932	3	-6.19e-05	-0.0374	758	772		FU_2015_0616_RJ_42_8a.26567.26567. File:"FU_2015_0616_RJ_42_8a.raw", NativeID:"controllerType=0 controllerNumber=1 scan=26567"	Mudpit_FU_2015_0616_RJ_42_8a (8a)
gi|662194664|ref|XP_008470288.1|	PREDICTED: LOW QUALITY PROTEIN: titin-like [Diaphorina citri]	YSALITNDHGSSQDDGR					39.48	43.52	0.9994	2	1834.81	612.61	3	0.000123	0.067	1307	1323		FU_2015_0616_RJ_27_11A_150619194009.23311.23311. File:"FU_2015_0616_RJ_27_11A_150619194009.raw", NativeID:"controllerType=0 controllerNumber=1 scan=23311"	Mudpit_FU_2015_0616_RJ_27_11A_150619194009 (11a)
gi|662194664|ref|XP_008470288.1|	PREDICTED: LOW QUALITY PROTEIN: titin-like [Diaphorina citri]	ASSSGEIQVR					46.39	64.83	0.9994	2	1032.52	517.267	2	-0.000586	-0.567	4247	4256		FU_2015_0616_RJ_62_12a.14752.14752. File:"FU_2015_0616_RJ_62_12a.raw", NativeID:"controllerType=0 controllerNumber=1 scan=14752"	Mudpit_FU_2015_0616_RJ_62_12a (12a)
gi|662194664|ref|XP_008470288.1|	PREDICTED: LOW QUALITY PROTEIN: titin-like [Diaphorina citri]	VSGSPKPEVK					42.98	37.19	0.9893	2	1026.57	514.293	2	-0.000538	-0.524	1033	1042		FU_2015_0616_RJ_52_9a.6620.6620. File:"FU_2015_0616_RJ_52_9a.raw", NativeID:"controllerType=0 controllerNumber=1 scan=6620"	Mudpit_FU_2015_0616_RJ_52_9a (9a)
gi|662194664|ref|XP_008470288.1|	PREDICTED: LOW QUALITY PROTEIN: titin-like [Diaphorina citri]	ANTENLVAAK					43.99	49.05	0.9996	2	1029.55	515.78	2	-8.59e-05	-0.0834	5294	5303		FU_2015_0616_RJ_27_11A_150619194009.18020.18020. File:"FU_2015_0616_RJ_27_11A_150619194009.raw", NativeID:"controllerType=0 controllerNumber=1 scan=18020"	Mudpit_FU_2015_0616_RJ_27_11A_150619194009 (11a)
gi|662194664|ref|XP_008470288.1|	PREDICTED: LOW QUALITY PROTEIN: titin-like [Diaphorina citri]	ASALDEEDSSATR					43.08	53.22	1	2	1350.59	676.302	2	-0.000274	-0.203	809	821		FU_2015_0616_RJ_11_5b.13867.13867. File:"FU_2015_0616_RJ_11_5b.raw", NativeID:"controllerType=0 controllerNumber=1 scan=13867"	Mudpit_FU_2015_0616_RJ_17_5a (5a)
gi|662194664|ref|XP_008470288.1|	PREDICTED: LOW QUALITY PROTEIN: titin-like [Diaphorina citri]	LLFETLEIRPK					37.19	54.43	0.9994	2	1357.8	453.606	3	-0.000668	-0.492	4460	4470		FU_2015_0616_RJ_27_11A_150619194009.64738.64738. File:"FU_2015_0616_RJ_27_11A_150619194009.raw", NativeID:"controllerType=0 controllerNumber=1 scan=64738"	Mudpit_FU_2015_0616_RJ_27_11A_150619194009 (11a)
gi|662194664|ref|XP_008470288.1|	PREDICTED: LOW QUALITY PROTEIN: titin-like [Diaphorina citri]	ESDEDSFTVR					39.47	43.98	0.9964	2	2367	592.757	4	1180	118	971	980		FU_2015_0616_RJ_52_9a.28396.28396. File:"FU_2015_0616_RJ_52_9a.raw", NativeID:"controllerType=0 controllerNumber=1 scan=28396"	Mudpit_FU_2015_0616_RJ_52_9a (9a)
gi|662194664|ref|XP_008470288.1|	PREDICTED: LOW QUALITY PROTEIN: titin-like [Diaphorina citri]	LGEDEDDLTK					42.1	42.47	0.9961	2	1133.51	567.762	2	-0.000406	-0.358	2326	2335		FU_2015_0616_RJ_65_1b.23967.23967. File:"FU_2015_0616_RJ_65_1b.raw", NativeID:"controllerType=0 controllerNumber=1 scan=23967"	Mudpit_FU_2015_0616_RJ_60_1a (1a)
gi|662194664|ref|XP_008470288.1|	PREDICTED: LOW QUALITY PROTEIN: titin-like [Diaphorina citri]	YGLDETDSSSVR					41.72	57.86	1	2	1327.59	664.802	2	0.00104	0.78	794	805		FU_2015_0616_RJ_40_4a.31636.31636. File:"FU_2015_0616_RJ_40_4a.raw", NativeID:"controllerType=0 controllerNumber=1 scan=31636"	Mudpit_FU_2015_0616_RJ_40_4a (4a)
gi|662194664|ref|XP_008470288.1|	PREDICTED: LOW QUALITY PROTEIN: titin-like [Diaphorina citri]	VEGDPLPDVK					43.3	33.59	0.9726	2	2135.1	534.782	4	1070	-168	1259	1268		FU_2015_0616_RJ_59_12b.40440.40440. File:"FU_2015_0616_RJ_59_12b.raw", NativeID:"controllerType=0 controllerNumber=1 scan=40440"	Mudpit_FU_2015_0616_RJ_62_12a (12a)
gi|662194664|ref|XP_008470288.1|	PREDICTED: LOW QUALITY PROTEIN: titin-like [Diaphorina citri]	YGLDETDSSSVR					41.72	32.48	0.9881	2	1327.59	664.802	2	0.00104	0.78	794	805		FU_2015_0616_RJ_60_1a.20907.20907. File:"FU_2015_0616_RJ_60_1a.raw", NativeID:"controllerType=0 controllerNumber=1 scan=20907"	Mudpit_FU_2015_0616_RJ_60_1a (1a)
gi|662194664|ref|XP_008470288.1|	PREDICTED: LOW QUALITY PROTEIN: titin-like [Diaphorina citri]	ASALDEEDSSATR					43.2	35.37	0.9926	2	1350.59	676.303	2	0.000702	0.519	809	821		FU_2015_0616_RJ_13_4b.14367.14367. File:"FU_2015_0616_RJ_13_4b.raw", NativeID:"controllerType=0 controllerNumber=1 scan=14367"	Mudpit_FU_2015_0616_RJ_40_4a (4a)
gi|662194664|ref|XP_008470288.1|	PREDICTED: LOW QUALITY PROTEIN: titin-like [Diaphorina citri]	ESDEDSFTVR					39.57	45.82	0.9989	2	2367	592.757	4	1180	119	971	980		FU_2015_0616_RJ_36_11b.29476.29476. File:"FU_2015_0616_RJ_36_11b.raw", NativeID:"controllerType=0 controllerNumber=1 scan=29476"	Mudpit_FU_2015_0616_RJ_27_11A_150619194009 (11a)
gi|662194664|ref|XP_008470288.1|	PREDICTED: LOW QUALITY PROTEIN: titin-like [Diaphorina citri]	ASSSGEIQVR					46.41	64.32	0.9997	2	1032.52	517.267	2	0.00039	0.377	4247	4256		FU_2015_0616_RJ_62_12a.14712.14712. File:"FU_2015_0616_RJ_62_12a.raw", NativeID:"controllerType=0 controllerNumber=1 scan=14712"	Mudpit_FU_2015_0616_RJ_62_12a (12a)
gi|662194664|ref|XP_008470288.1|	PREDICTED: LOW QUALITY PROTEIN: titin-like [Diaphorina citri]	RGDYGEEITSTSSVR					40.62	50.42	1	2	1655.78	552.933	3	0.00287	1.73	758	772		FU_2015_0616_RJ_42_8a.26674.26674. File:"FU_2015_0616_RJ_42_8a.raw", NativeID:"controllerType=0 controllerNumber=1 scan=26674"	Mudpit_FU_2015_0616_RJ_42_8a (8a)
gi|662194664|ref|XP_008470288.1|	PREDICTED: LOW QUALITY PROTEIN: titin-like [Diaphorina citri]	SALGLDEESSSISR					44.04	41.65	0.9943	2	2899.39	725.855	4	1450	-86.4	836	849		FU_2015_0616_RJ_35_9b.31931.31931. File:"FU_2015_0616_RJ_35_9b.raw", NativeID:"controllerType=0 controllerNumber=1 scan=31931"	Mudpit_FU_2015_0616_RJ_52_9a (9a)
gi|662194664|ref|XP_008470288.1|	PREDICTED: LOW QUALITY PROTEIN: titin-like [Diaphorina citri]	VIEGYPAK					43.74	30.67	0.9684	2	875.475	438.745	2	-0.00036	-0.411	3950	3957		FU_2015_0616_RJ_62_12a.19002.19002. File:"FU_2015_0616_RJ_62_12a.raw", NativeID:"controllerType=0 controllerNumber=1 scan=19002"	Mudpit_FU_2015_0616_RJ_62_12a (12a)
gi|662194664|ref|XP_008470288.1|	PREDICTED: LOW QUALITY PROTEIN: titin-like [Diaphorina citri]	VQIDTESSGILR					45.21	27.11	0.9514	2	1316.69	659.355	2	0.000906	0.688	4410	4421		FU_2015_0616_RJ_52_9a.41851.41851. File:"FU_2015_0616_RJ_52_9a.raw", NativeID:"controllerType=0 controllerNumber=1 scan=41851"	Mudpit_FU_2015_0616_RJ_52_9a (9a)
gi|662194664|ref|XP_008470288.1|	PREDICTED: LOW QUALITY PROTEIN: titin-like [Diaphorina citri]	YSSSTGEEDTSSTR					37.37	67.07	0.9992	2	3011.22	753.813	4	1510	-161	777	790		FU_2015_0616_RJ_55_10b.9433.9433. File:"FU_2015_0616_RJ_55_10b.raw", NativeID:"controllerType=0 controllerNumber=1 scan=9433"	Mudpit_FU_2015_0616_RJ_64_10a (10a)
gi|662194664|ref|XP_008470288.1|	PREDICTED: LOW QUALITY PROTEIN: titin-like [Diaphorina citri]	LLFETLEIRPK					37.19	37.19	0.9968	2	1357.8	453.606	3	-0.000395	-0.291	4460	4470		FU_2015_0616_RJ_27_11A_150619194009.64802.64802. File:"FU_2015_0616_RJ_27_11A_150619194009.raw", NativeID:"controllerType=0 controllerNumber=1 scan=64802"	Mudpit_FU_2015_0616_RJ_27_11A_150619194009 (11a)
gi|662194664|ref|XP_008470288.1|	PREDICTED: LOW QUALITY PROTEIN: titin-like [Diaphorina citri]	YGLDETDSSSVR					41.69	48.05	0.9964	2	2655.18	664.802	4	1330	-8.42	794	805		FU_2015_0616_RJ_60_1a.21064.21064. File:"FU_2015_0616_RJ_60_1a.raw", NativeID:"controllerType=0 controllerNumber=1 scan=21064"	Mudpit_FU_2015_0616_RJ_60_1a (1a)
gi|662194664|ref|XP_008470288.1|	PREDICTED: LOW QUALITY PROTEIN: titin-like [Diaphorina citri]	ESDEDSFTVR					39.55	71.08	0.9984	2	2367	592.757	4	1180	119	971	980		FU_2015_0616_RJ_36_11b.29606.29606. File:"FU_2015_0616_RJ_36_11b.raw", NativeID:"controllerType=0 controllerNumber=1 scan=29606"	Mudpit_FU_2015_0616_RJ_27_11A_150619194009 (11a)
gi|662194664|ref|XP_008470288.1|	PREDICTED: LOW QUALITY PROTEIN: titin-like [Diaphorina citri]	LLPSDRIEMSSTPDGAVK					46.09	37.36	0.9778	2	2553.3	639.332	4	638	-161	3435	3452		FU_2015_0616_RJ_36_11b.42626.42626. File:"FU_2015_0616_RJ_36_11b.raw", NativeID:"controllerType=0 controllerNumber=1 scan=42626"	Mudpit_FU_2015_0616_RJ_27_11A_150619194009 (11a)
gi|662194664|ref|XP_008470288.1|	PREDICTED: LOW QUALITY PROTEIN: titin-like [Diaphorina citri]	SISNEKADDGEVIVTSR					45.73	51.03	1	2	1818.9	910.456	2	0.00137	0.751	1415	1431		FU_2015_0616_RJ_40_4a.29405.29405. File:"FU_2015_0616_RJ_40_4a.raw", NativeID:"controllerType=0 controllerNumber=1 scan=29405"	Mudpit_FU_2015_0616_RJ_40_4a (4a)
gi|662194664|ref|XP_008470288.1|	PREDICTED: LOW QUALITY PROTEIN: titin-like [Diaphorina citri]	LLPSDRIEMSSTPDGAVK					44.93	32.61	0.9905	2	1914.97	958.494	2	0.00087	0.454	3435	3452		FU_2015_0616_RJ_59_12b.46693.46693. File:"FU_2015_0616_RJ_59_12b.raw", NativeID:"controllerType=0 controllerNumber=1 scan=46693"	Mudpit_FU_2015_0616_RJ_62_12a (12a)
gi|662194664|ref|XP_008470288.1|	PREDICTED: LOW QUALITY PROTEIN: titin-like [Diaphorina citri]	ESDEDSFTVR					39.57	71.62	0.9984	2	2367	592.757	4	1180	119	971	980		FU_2015_0616_RJ_52_9a.28609.28609. File:"FU_2015_0616_RJ_52_9a.raw", NativeID:"controllerType=0 controllerNumber=1 scan=28609"	Mudpit_FU_2015_0616_RJ_52_9a (9a)
gi|662194664|ref|XP_008470288.1|	PREDICTED: LOW QUALITY PROTEIN: titin-like [Diaphorina citri]	LQDEEDVTKPSR					44.02	70.88	0.9975	2	1415.69	708.853	2	0.00277	1.95	2360	2371		FU_2015_0616_RJ_40_4a.17012.17012. File:"FU_2015_0616_RJ_40_4a.raw", NativeID:"controllerType=0 controllerNumber=1 scan=17012"	Mudpit_FU_2015_0616_RJ_40_4a (4a)
gi|662194664|ref|XP_008470288.1|	PREDICTED: LOW QUALITY PROTEIN: titin-like [Diaphorina citri]	VEETGSVESKK					44.65	25.85	0.9488	2	1191.6	596.807	2	0.000726	0.609	595	605		FU_2015_0616_RJ_59_12b.5996.5996. File:"FU_2015_0616_RJ_59_12b.raw", NativeID:"controllerType=0 controllerNumber=1 scan=5996"	Mudpit_FU_2015_0616_RJ_62_12a (12a)
gi|662194664|ref|XP_008470288.1|	PREDICTED: LOW QUALITY PROTEIN: titin-like [Diaphorina citri]	SALGLDEESSSISR					44.02	85.07	0.996	2	2899.39	725.855	4	1450	-85.7	836	849		FU_2015_0616_RJ_15_7b.24711.24711. File:"FU_2015_0616_RJ_15_7b.raw", NativeID:"controllerType=0 controllerNumber=1 scan=24711"	Mudpit_FU_2015_0616_RJ_43_7a (7a)
gi|662194664|ref|XP_008470288.1|	PREDICTED: LOW QUALITY PROTEIN: titin-like [Diaphorina citri]	LQDEEDVTKPSR					43.92	39.9	0.991	2	2831.38	708.852	4	1420	-57.4	2360	2371		FU_2015_0616_RJ_40_4a.16913.16913. File:"FU_2015_0616_RJ_40_4a.raw", NativeID:"controllerType=0 controllerNumber=1 scan=16913"	Mudpit_FU_2015_0616_RJ_40_4a (4a)
gi|662194664|ref|XP_008470288.1|	PREDICTED: LOW QUALITY PROTEIN: titin-like [Diaphorina citri]	ATPEDDGDSLDLELEK					42.45	73.65	0.9923	2	3491.57	873.9	4	1750	10.1	2261	2276		FU_2015_0616_RJ_65_1b.52512.52512. File:"FU_2015_0616_RJ_65_1b.raw", NativeID:"controllerType=0 controllerNumber=1 scan=52512"	Mudpit_FU_2015_0616_RJ_60_1a (1a)
gi|662194664|ref|XP_008470288.1|	PREDICTED: LOW QUALITY PROTEIN: titin-like [Diaphorina citri]	IGDIEVYPGMSAK					44.22	30.28	0.9795	2	1379.68	690.849	2	1	0.621	4370	4382		FU_2015_0616_RJ_64_10a.51746.51746. File:"FU_2015_0616_RJ_64_10a.raw", NativeID:"controllerType=0 controllerNumber=1 scan=51746"	Mudpit_FU_2015_0616_RJ_64_10a (10a)
gi|662194664|ref|XP_008470288.1|	PREDICTED: LOW QUALITY PROTEIN: titin-like [Diaphorina citri]	nGqATLFINK	N1 Deamidated, Q3 Deamidated	100%, 100%	72.99, 36.83	74.5	45.47	52.77	1	2	1106.59	554.3	2	0.0245	22.2	4682	4691		FU_2015_0616_RJ_15_7b.30150.30150. File:"FU_2015_0616_RJ_15_7b.raw", NativeID:"controllerType=0 controllerNumber=1 scan=30150"	Mudpit_FU_2015_0616_RJ_43_7a (7a)
gi|662194664|ref|XP_008470288.1|	PREDICTED: LOW QUALITY PROTEIN: titin-like [Diaphorina citri]	VTADGQVHSLIINK					39.46	33.5	0.9883	2	1493.82	498.947	3	-0.0004	-0.268	1285	1298		FU_2015_0616_RJ_42_8a.35668.35668. File:"FU_2015_0616_RJ_42_8a.raw", NativeID:"controllerType=0 controllerNumber=1 scan=35668"	Mudpit_FU_2015_0616_RJ_42_8a (8a)
gi|662194664|ref|XP_008470288.1|	PREDICTED: LOW QUALITY PROTEIN: titin-like [Diaphorina citri]	TLDSDASGKPQR					41.05	29.92	0.9887	2	1273.63	425.55	3	0.000475	0.373	3718	3729		FU_2015_0616_RJ_52_9a.7863.7863. File:"FU_2015_0616_RJ_52_9a.raw", NativeID:"controllerType=0 controllerNumber=1 scan=7863"	Mudpit_FU_2015_0616_RJ_52_9a (9a)
gi|662194664|ref|XP_008470288.1|	PREDICTED: LOW QUALITY PROTEIN: titin-like [Diaphorina citri]	FEPYLPPGVPFHPDK					41.53	27.37	0.9739	2	1738.87	580.631	3	0.000412	0.237	4592	4606		FU_2015_0616_RJ_27_11A_150619194009.64599.64599. File:"FU_2015_0616_RJ_27_11A_150619194009.raw", NativeID:"controllerType=0 controllerNumber=1 scan=64599"	Mudpit_FU_2015_0616_RJ_27_11A_150619194009 (11a)
gi|662194664|ref|XP_008470288.1|	PREDICTED: LOW QUALITY PROTEIN: titin-like [Diaphorina citri]	YGLDETDSSSVR					41.69	70.97	0.9953	2	2655.18	664.802	4	1330	-8.51	794	805		FU_2015_0616_RJ_40_4a.31534.31534. File:"FU_2015_0616_RJ_40_4a.raw", NativeID:"controllerType=0 controllerNumber=1 scan=31534"	Mudpit_FU_2015_0616_RJ_40_4a (4a)
gi|662194664|ref|XP_008470288.1|	PREDICTED: LOW QUALITY PROTEIN: titin-like [Diaphorina citri]	ASSSGEIQVR					46.4	73.62	0.9996	2	1032.52	517.267	2	0.000146	0.141	4247	4256		FU_2015_0616_RJ_62_12a.14801.14801. File:"FU_2015_0616_RJ_62_12a.raw", NativeID:"controllerType=0 controllerNumber=1 scan=14801"	Mudpit_FU_2015_0616_RJ_62_12a (12a)
gi|662194664|ref|XP_008470288.1|	PREDICTED: LOW QUALITY PROTEIN: titin-like [Diaphorina citri]	SGETPQFQWLR					44.25	50.45	0.9998	2	1347.66	674.836	2	0.000298	0.221	1111	1121		FU_2015_0616_RJ_62_12a.62262.62262. File:"FU_2015_0616_RJ_62_12a.raw", NativeID:"controllerType=0 controllerNumber=1 scan=62262"	Mudpit_FU_2015_0616_RJ_62_12a (12a)
gi|662194664|ref|XP_008470288.1|	PREDICTED: LOW QUALITY PROTEIN: titin-like [Diaphorina citri]	ASSSGEIQVR					46.39	74.08	0.9983	2	1548.78	517.267	3	516	-93.7	4247	4256		FU_2015_0616_RJ_51_8b.14977.14977. File:"FU_2015_0616_RJ_51_8b.raw", NativeID:"controllerType=0 controllerNumber=1 scan=14977"	Mudpit_FU_2015_0616_RJ_42_8a (8a)
gi|662194664|ref|XP_008470288.1|	PREDICTED: LOW QUALITY PROTEIN: titin-like [Diaphorina citri]	YSSSTGEEDTSSTR					37.36	76.3	0.9976	2	3011.22	753.813	4	1510	-161	777	790		FU_2015_0616_RJ_52_9a.9676.9676. File:"FU_2015_0616_RJ_52_9a.raw", NativeID:"controllerType=0 controllerNumber=1 scan=9676"	Mudpit_FU_2015_0616_RJ_52_9a (9a)
gi|662194664|ref|XP_008470288.1|	PREDICTED: LOW QUALITY PROTEIN: titin-like [Diaphorina citri]	ASALDEEDSSATR					43.09	56.35	0.998	2	2701.18	676.302	4	1350	-31.7	809	821		FU_2015_0616_RJ_42_8a.17012.17012. File:"FU_2015_0616_RJ_42_8a.raw", NativeID:"controllerType=0 controllerNumber=1 scan=17012"	Mudpit_FU_2015_0616_RJ_42_8a (8a)
gi|662194664|ref|XP_008470288.1|	PREDICTED: LOW QUALITY PROTEIN: titin-like [Diaphorina citri]	ITGEVDVDNSNVNSR					43.53	53.78	1	2	1617.76	809.889	2	0.0032	1.98	1549	1563		FU_2015_0616_RJ_65_1b.25366.25366. File:"FU_2015_0616_RJ_65_1b.raw", NativeID:"controllerType=0 controllerNumber=1 scan=25366"	Mudpit_FU_2015_0616_RJ_60_1a (1a)
gi|662194664|ref|XP_008470288.1|	PREDICTED: LOW QUALITY PROTEIN: titin-like [Diaphorina citri]	NREGEVScEAR					36.32	29.41	0.9742	2	1294.54	432.52	3	-0.00116	-0.894	4338	4348	C8 Methylthio	FU_2015_0616_RJ_59_12b.19589.19589. File:"FU_2015_0616_RJ_59_12b.raw", NativeID:"controllerType=0 controllerNumber=1 scan=19589"	Mudpit_FU_2015_0616_RJ_62_12a (12a)
gi|662194664|ref|XP_008470288.1|	PREDICTED: LOW QUALITY PROTEIN: titin-like [Diaphorina citri]	ITGEVDVDNSNVNSR					43.52	42.18	0.9931	2	3235.52	809.888	4	1620	112	1549	1563		FU_2015_0616_RJ_65_1b.25538.25538. File:"FU_2015_0616_RJ_65_1b.raw", NativeID:"controllerType=0 controllerNumber=1 scan=25538"	Mudpit_FU_2015_0616_RJ_60_1a (1a)
gi|662194664|ref|XP_008470288.1|	PREDICTED: LOW QUALITY PROTEIN: titin-like [Diaphorina citri]	SGETPQFQWLR					44.24	51.28	0.9955	2	2695.32	674.836	4	1350	-3.05	1111	1121		FU_2015_0616_RJ_27_11A_150619194009.65314.65314. File:"FU_2015_0616_RJ_27_11A_150619194009.raw", NativeID:"controllerType=0 controllerNumber=1 scan=65314"	Mudpit_FU_2015_0616_RJ_27_11A_150619194009 (11a)
gi|662194664|ref|XP_008470288.1|	PREDICTED: LOW QUALITY PROTEIN: titin-like [Diaphorina citri]	SALGLDEESSSISR					44.04	66.12	0.9989	2	2899.39	725.856	4	1450	-84.6	836	849		FU_2015_0616_RJ_59_12b.42451.42451. File:"FU_2015_0616_RJ_59_12b.raw", NativeID:"controllerType=0 controllerNumber=1 scan=42451"	Mudpit_FU_2015_0616_RJ_62_12a (12a)
gi|662194664|ref|XP_008470288.1|	PREDICTED: LOW QUALITY PROTEIN: titin-like [Diaphorina citri]	LQDEEDVTKPSR					40.88	37.28	0.9929	2	1415.69	472.904	3	-0.000606	-0.428	2360	2371		FU_2015_0616_RJ_65_1b.15909.15909. File:"FU_2015_0616_RJ_65_1b.raw", NativeID:"controllerType=0 controllerNumber=1 scan=15909"	Mudpit_FU_2015_0616_RJ_60_1a (1a)
gi|662194664|ref|XP_008470288.1|	PREDICTED: LOW QUALITY PROTEIN: titin-like [Diaphorina citri]	IGDIEVYPGMSAK					44.17	38.01	0.9955	2	1379.68	690.849	2	1	0.444	4370	4382		FU_2015_0616_RJ_42_8a.50418.50418. File:"FU_2015_0616_RJ_42_8a.raw", NativeID:"controllerType=0 controllerNumber=1 scan=50418"	Mudpit_FU_2015_0616_RJ_42_8a (8a)
gi|662194664|ref|XP_008470288.1|	PREDICTED: LOW QUALITY PROTEIN: titin-like [Diaphorina citri]	YSSSTGEEDTSSTR					37.36	38.7	0.9919	2	3011.22	753.813	4	1510	-161	777	790		FU_2015_0616_RJ_52_9a.9623.9623. File:"FU_2015_0616_RJ_52_9a.raw", NativeID:"controllerType=0 controllerNumber=1 scan=9623"	Mudpit_FU_2015_0616_RJ_52_9a (9a)
gi|662194664|ref|XP_008470288.1|	PREDICTED: LOW QUALITY PROTEIN: titin-like [Diaphorina citri]	ASALDEEDSSATR					43.09	54.2	1	2	2701.18	676.302	4	1350	-31.8	809	821		FU_2015_0616_RJ_42_8a.16834.16834. File:"FU_2015_0616_RJ_42_8a.raw", NativeID:"controllerType=0 controllerNumber=1 scan=16834"	Mudpit_FU_2015_0616_RJ_42_8a (8a)
gi|662194664|ref|XP_008470288.1|	PREDICTED: LOW QUALITY PROTEIN: titin-like [Diaphorina citri]	LTVEHDHQEDSPDGSPK					43.94	31.17	0.9455	2	2521.13	631.289	4	631	-171	995	1011		FU_2015_0616_RJ_43_7a.11896.11896. File:"FU_2015_0616_RJ_43_7a.raw", NativeID:"controllerType=0 controllerNumber=1 scan=11896"	Mudpit_FU_2015_0616_RJ_43_7a (7a)
gi|662194664|ref|XP_008470288.1|	PREDICTED: LOW QUALITY PROTEIN: titin-like [Diaphorina citri]	RGDYGEEITSTSSVR					40.67	40	0.9982	2	1655.78	552.933	3	0.00104	0.625	758	772		FU_2015_0616_RJ_51_8b.26180.26180. File:"FU_2015_0616_RJ_51_8b.raw", NativeID:"controllerType=0 controllerNumber=1 scan=26180"	Mudpit_FU_2015_0616_RJ_42_8a (8a)
gi|662194664|ref|XP_008470288.1|	PREDICTED: LOW QUALITY PROTEIN: titin-like [Diaphorina citri]	AQLEASPLAQLR					39.97	64.59	0.9998	2	1295.72	648.868	2	0.000808	0.623	3888	3899		FU_2015_0616_RJ_55_10b.52676.52676. File:"FU_2015_0616_RJ_55_10b.raw", NativeID:"controllerType=0 controllerNumber=1 scan=52676"	Mudpit_FU_2015_0616_RJ_64_10a (10a)
gi|662194664|ref|XP_008470288.1|	PREDICTED: LOW QUALITY PROTEIN: titin-like [Diaphorina citri]	KPTEDTPK					45.35	53.69	0.99	2	1828.94	458.243	4	914	-9.69	5030	5037		FU_2015_0616_RJ_35_9b.2783.2783. File:"FU_2015_0616_RJ_35_9b.raw", NativeID:"controllerType=0 controllerNumber=1 scan=2783"	Mudpit_FU_2015_0616_RJ_52_9a (9a)
gi|662194664|ref|XP_008470288.1|	PREDICTED: LOW QUALITY PROTEIN: titin-like [Diaphorina citri]	ASSSGEIQVR					46.39	73.33	0.9987	2	1032.52	517.267	2	-0.000586	-0.567	4247	4256		FU_2015_0616_RJ_51_8b.14856.14856. File:"FU_2015_0616_RJ_51_8b.raw", NativeID:"controllerType=0 controllerNumber=1 scan=14856"	Mudpit_FU_2015_0616_RJ_42_8a (8a)
gi|662194664|ref|XP_008470288.1|	PREDICTED: LOW QUALITY PROTEIN: titin-like [Diaphorina citri]	SALGLDEESSSISR					44.03	42.9	0.996	2	2899.39	725.854	4	1450	-87.4	836	849		FU_2015_0616_RJ_59_12b.39169.39169. File:"FU_2015_0616_RJ_59_12b.raw", NativeID:"controllerType=0 controllerNumber=1 scan=39169"	Mudpit_FU_2015_0616_RJ_62_12a (12a)
gi|662194664|ref|XP_008470288.1|	PREDICTED: LOW QUALITY PROTEIN: titin-like [Diaphorina citri]	FLNQEHDTQYGIK					43.95	55.14	0.9998	2	1591.76	796.889	2	1.01e-05	0.00631	4630	4642		FU_2015_0616_RJ_35_9b.29872.29872. File:"FU_2015_0616_RJ_35_9b.raw", NativeID:"controllerType=0 controllerNumber=1 scan=29872"	Mudpit_FU_2015_0616_RJ_52_9a (9a)
gi|662194664|ref|XP_008470288.1|	PREDICTED: LOW QUALITY PROTEIN: titin-like [Diaphorina citri]	VTADGQVHSLIINK					40.22	29.95	0.9647	2	1493.82	747.917	2	-0.00155	-1.04	1285	1298		FU_2015_0616_RJ_62_12a.33582.33582. File:"FU_2015_0616_RJ_62_12a.raw", NativeID:"controllerType=0 controllerNumber=1 scan=33582"	Mudpit_FU_2015_0616_RJ_62_12a (12a)
gi|662194664|ref|XP_008470288.1|	PREDICTED: LOW QUALITY PROTEIN: titin-like [Diaphorina citri]	ITGEVDVDNSNVNSR					43.53	87.46	0.997	2	1617.76	809.887	2	0.00088	0.544	1549	1563		FU_2015_0616_RJ_65_1b.25451.25451. File:"FU_2015_0616_RJ_65_1b.raw", NativeID:"controllerType=0 controllerNumber=1 scan=25451"	Mudpit_FU_2015_0616_RJ_60_1a (1a)
gi|662194664|ref|XP_008470288.1|	PREDICTED: LOW QUALITY PROTEIN: titin-like [Diaphorina citri]	LLPSDRIEMSSTPDGAVK					46.17	44.67	0.9976	2	1276.65	639.331	2	-638	324	3435	3452		FU_2015_0616_RJ_36_11b.42529.42529. File:"FU_2015_0616_RJ_36_11b.raw", NativeID:"controllerType=0 controllerNumber=1 scan=42529"	Mudpit_FU_2015_0616_RJ_27_11A_150619194009 (11a)
gi|662194664|ref|XP_008470288.1|	PREDICTED: LOW QUALITY PROTEIN: titin-like [Diaphorina citri]	GLADENDLnSR	N9 Deamidated	1	30.66	69.83	41.99	30.94	0.9818	2	1203.54	602.776	2	-0.00029	-0.241	3666	3676		FU_2015_0616_RJ_35_9b.24018.24018. File:"FU_2015_0616_RJ_35_9b.raw", NativeID:"controllerType=0 controllerNumber=1 scan=24018"	Mudpit_FU_2015_0616_RJ_52_9a (9a)
gi|662194664|ref|XP_008470288.1|	PREDICTED: LOW QUALITY PROTEIN: titin-like [Diaphorina citri]	TYDNNNEEIGIGGR					44.5	46.4	0.9979	2	2326.05	776.358	3	775	106	741	754		FU_2015_0616_RJ_43_7a.30208.30208. File:"FU_2015_0616_RJ_43_7a.raw", NativeID:"controllerType=0 controllerNumber=1 scan=30208"	Mudpit_FU_2015_0616_RJ_43_7a (7a)
gi|662194664|ref|XP_008470288.1|	PREDICTED: LOW QUALITY PROTEIN: titin-like [Diaphorina citri]	ALDDEETER					42.05	53.06	1	2	1614.69	539.238	3	538	-146	868	876		FU_2015_0616_RJ_59_12b.15260.15260. File:"FU_2015_0616_RJ_59_12b.raw", NativeID:"controllerType=0 controllerNumber=1 scan=15260"	Mudpit_FU_2015_0616_RJ_62_12a (12a)
gi|662194664|ref|XP_008470288.1|	PREDICTED: LOW QUALITY PROTEIN: titin-like [Diaphorina citri]	YSSSTGEEDTSSTR					37.44	75.41	0.9977	2	3011.23	753.814	4	1510	-161	777	790		FU_2015_0616_RJ_52_9a.9713.9713. File:"FU_2015_0616_RJ_52_9a.raw", NativeID:"controllerType=0 controllerNumber=1 scan=9713"	Mudpit_FU_2015_0616_RJ_52_9a (9a)
gi|662194664|ref|XP_008470288.1|	PREDICTED: LOW QUALITY PROTEIN: titin-like [Diaphorina citri]	VSGSPKPEVK					42.95	34.89	0.984	2	1026.57	514.292	2	-0.000662	-0.644	1033	1042		FU_2015_0616_RJ_52_9a.6548.6548. File:"FU_2015_0616_RJ_52_9a.raw", NativeID:"controllerType=0 controllerNumber=1 scan=6548"	Mudpit_FU_2015_0616_RJ_52_9a (9a)
gi|662194664|ref|XP_008470288.1|	PREDICTED: LOW QUALITY PROTEIN: titin-like [Diaphorina citri]	ANTENLVAAK					43.64	62.46	0.9979	2	1029.54	515.779	2	-0.00118	-1.15	5294	5303		FU_2015_0616_RJ_27_11A_150619194009.17959.17959. File:"FU_2015_0616_RJ_27_11A_150619194009.raw", NativeID:"controllerType=0 controllerNumber=1 scan=17959"	Mudpit_FU_2015_0616_RJ_27_11A_150619194009 (11a)
gi|662194664|ref|XP_008470288.1|	PREDICTED: LOW QUALITY PROTEIN: titin-like [Diaphorina citri]	TYDNNNEEIGIGGR					44.38	68.8	0.9979	2	3101.4	776.357	4	1550	156	741	754		FU_2015_0616_RJ_34_3a.30751.30751. File:"FU_2015_0616_RJ_34_3a.raw", NativeID:"controllerType=0 controllerNumber=1 scan=30751"	Mudpit_FU_2015_0616_RJ_34_3a (3a)
gi|662194664|ref|XP_008470288.1|	PREDICTED: LOW QUALITY PROTEIN: titin-like [Diaphorina citri]	TYDNNNEEIGIGGR					44.37	44.22	0.9962	2	2326.05	776.356	3	775	104	741	754		FU_2015_0616_RJ_43_7a.30098.30098. File:"FU_2015_0616_RJ_43_7a.raw", NativeID:"controllerType=0 controllerNumber=1 scan=30098"	Mudpit_FU_2015_0616_RJ_43_7a (7a)
gi|662194664|ref|XP_008470288.1|	PREDICTED: LOW QUALITY PROTEIN: titin-like [Diaphorina citri]	ALDDEETER					42.04	34.86	0.9726	2	2152.92	539.238	4	1080	-218	868	876		FU_2015_0616_RJ_59_12b.15197.15197. File:"FU_2015_0616_RJ_59_12b.raw", NativeID:"controllerType=0 controllerNumber=1 scan=15197"	Mudpit_FU_2015_0616_RJ_62_12a (12a)
gi|662194664|ref|XP_008470288.1|	PREDICTED: LOW QUALITY PROTEIN: titin-like [Diaphorina citri]	SLADEDDLDSR					42.48	32.22	0.9515	2	1234.53	618.274	2	0.00234	1.89	3366	3376		FU_2015_0616_RJ_51_8b.27397.27397. File:"FU_2015_0616_RJ_51_8b.raw", NativeID:"controllerType=0 controllerNumber=1 scan=27397"	Mudpit_FU_2015_0616_RJ_42_8a (8a)
gi|662194664|ref|XP_008470288.1|	PREDICTED: LOW QUALITY PROTEIN: titin-like [Diaphorina citri]	YSSSTGEEDTSSTR					37.39	85.79	0.9946	2	3011.23	753.814	4	1510	-161	777	790		FU_2015_0616_RJ_52_9a.9750.9750. File:"FU_2015_0616_RJ_52_9a.raw", NativeID:"controllerType=0 controllerNumber=1 scan=9750"	Mudpit_FU_2015_0616_RJ_52_9a (9a)
gi|662194664|ref|XP_008470288.1|	PREDICTED: LOW QUALITY PROTEIN: titin-like [Diaphorina citri]	ASALDEEDSSATR					43.19	75.83	0.9959	2	2701.18	676.303	4	1350	-31.2	809	821		FU_2015_0616_RJ_42_8a.16926.16926. File:"FU_2015_0616_RJ_42_8a.raw", NativeID:"controllerType=0 controllerNumber=1 scan=16926"	Mudpit_FU_2015_0616_RJ_42_8a (8a)
gi|662194664|ref|XP_008470288.1|	PREDICTED: LOW QUALITY PROTEIN: titin-like [Diaphorina citri]	LLPSDRIEMSSTPDGAVK					44.97	34.23	0.9667	2	3829.94	958.493	4	1910	-62.8	3435	3452		FU_2015_0616_RJ_36_11b.42711.42711. File:"FU_2015_0616_RJ_36_11b.raw", NativeID:"controllerType=0 controllerNumber=1 scan=42711"	Mudpit_FU_2015_0616_RJ_27_11A_150619194009 (11a)
gi|662194664|ref|XP_008470288.1|	PREDICTED: LOW QUALITY PROTEIN: titin-like [Diaphorina citri]	LQDEEDVTKPSR					40.8	45.25	0.999	2	1415.69	472.904	3	0.000495	0.349	2360	2371		FU_2015_0616_RJ_65_1b.15964.15964. File:"FU_2015_0616_RJ_65_1b.raw", NativeID:"controllerType=0 controllerNumber=1 scan=15964"	Mudpit_FU_2015_0616_RJ_60_1a (1a)
gi|662194664|ref|XP_008470288.1|	PREDICTED: LOW QUALITY PROTEIN: titin-like [Diaphorina citri]	KPTEDTPK					45.33	43.89	0.99	2	914.471	458.243	2	0.000178	0.194	5030	5037		FU_2015_0616_RJ_35_9b.2831.2831. File:"FU_2015_0616_RJ_35_9b.raw", NativeID:"controllerType=0 controllerNumber=1 scan=2831"	Mudpit_FU_2015_0616_RJ_52_9a (9a)
gi|662194664|ref|XP_008470288.1|	PREDICTED: LOW QUALITY PROTEIN: titin-like [Diaphorina citri]	VTADGQVHSLIINK					39.48	42.86	0.9973	2	1493.82	498.947	3	-0.00104	-0.697	1285	1298		FU_2015_0616_RJ_42_8a.35538.35538. File:"FU_2015_0616_RJ_42_8a.raw", NativeID:"controllerType=0 controllerNumber=1 scan=35538"	Mudpit_FU_2015_0616_RJ_42_8a (8a)
gi|662194664|ref|XP_008470288.1|	PREDICTED: LOW QUALITY PROTEIN: titin-like [Diaphorina citri]	SALGLDEESSSISR					44.05	77.35	0.998	2	2899.4	725.856	4	1450	-84.4	836	849		FU_2015_0616_RJ_59_12b.42358.42358. File:"FU_2015_0616_RJ_59_12b.raw", NativeID:"controllerType=0 controllerNumber=1 scan=42358"	Mudpit_FU_2015_0616_RJ_62_12a (12a)
gi|662194664|ref|XP_008470288.1|	PREDICTED: LOW QUALITY PROTEIN: titin-like [Diaphorina citri]	ANTENLVAAK					43.68	55.24	0.9991	2	2059.09	515.779	4	1030	-126	5294	5303		FU_2015_0616_RJ_62_12a.17131.17131. File:"FU_2015_0616_RJ_62_12a.raw", NativeID:"controllerType=0 controllerNumber=1 scan=17131"	Mudpit_FU_2015_0616_RJ_62_12a (12a)
gi|662194664|ref|XP_008470288.1|	PREDICTED: LOW QUALITY PROTEIN: titin-like [Diaphorina citri]	ASSSGEIQVR					46.39	73.71	0.9995	2	1032.52	517.267	2	-9.79e-05	-0.0948	4247	4256		FU_2015_0616_RJ_36_11b.15244.15244. File:"FU_2015_0616_RJ_36_11b.raw", NativeID:"controllerType=0 controllerNumber=1 scan=15244"	Mudpit_FU_2015_0616_RJ_27_11A_150619194009 (11a)
gi|662194664|ref|XP_008470288.1|	PREDICTED: LOW QUALITY PROTEIN: titin-like [Diaphorina citri]	nGQATLFINK	N1 Deamidated	0.93	16.08	54.71	43.92	45.54	0.9984	2	2211.15	553.796	4	1110	-196	4682	4691		FU_2015_0616_RJ_36_11b.48002.48002. File:"FU_2015_0616_RJ_36_11b.raw", NativeID:"controllerType=0 controllerNumber=1 scan=48002"	Mudpit_FU_2015_0616_RJ_27_11A_150619194009 (11a)
gi|662194664|ref|XP_008470288.1|	PREDICTED: LOW QUALITY PROTEIN: titin-like [Diaphorina citri]	VTADGQVHSLIINK					39.47	48.09	0.9985	2	1493.82	498.947	3	-0.00113	-0.759	1285	1298		FU_2015_0616_RJ_43_7a.33981.33981. File:"FU_2015_0616_RJ_43_7a.raw", NativeID:"controllerType=0 controllerNumber=1 scan=33981"	Mudpit_FU_2015_0616_RJ_43_7a (7a)
gi|662194664|ref|XP_008470288.1|	PREDICTED: LOW QUALITY PROTEIN: titin-like [Diaphorina citri]	NGQATLFINK					45.1	35.8	0.992	2	1104.59	553.304	2	0.000244	0.221	4682	4691		FU_2015_0616_RJ_27_11A_150619194009.38530.38530. File:"FU_2015_0616_RJ_27_11A_150619194009.raw", NativeID:"controllerType=0 controllerNumber=1 scan=38530"	Mudpit_FU_2015_0616_RJ_27_11A_150619194009 (11a)
gi|662194664|ref|XP_008470288.1|	PREDICTED: LOW QUALITY PROTEIN: titin-like [Diaphorina citri]	VTADGQVHSLIINK					40.18	55.91	0.9997	2	1493.82	747.917	2	-0.000816	-0.546	1285	1298		FU_2015_0616_RJ_55_10b.35691.35691. File:"FU_2015_0616_RJ_55_10b.raw", NativeID:"controllerType=0 controllerNumber=1 scan=35691"	Mudpit_FU_2015_0616_RJ_64_10a (10a)
gi|662194664|ref|XP_008470288.1|	PREDICTED: LOW QUALITY PROTEIN: titin-like [Diaphorina citri]	SGETPQFQWLR					44.24	56.3	0.9957	2	2695.32	674.836	4	1350	-3.23	1111	1121		FU_2015_0616_RJ_59_12b.71764.71764. File:"FU_2015_0616_RJ_59_12b.raw", NativeID:"controllerType=0 controllerNumber=1 scan=71764"	Mudpit_FU_2015_0616_RJ_62_12a (12a)
gi|662194664|ref|XP_008470288.1|	PREDICTED: LOW QUALITY PROTEIN: titin-like [Diaphorina citri]	SLEVQEGHPIELR					41.74	38.19	0.9971	2	1505.78	502.935	3	0.000294	0.195	3875	3887		FU_2015_0616_RJ_64_10a.40371.40371. File:"FU_2015_0616_RJ_64_10a.raw", NativeID:"controllerType=0 controllerNumber=1 scan=40371"	Mudpit_FU_2015_0616_RJ_64_10a (10a)
gi|662194664|ref|XP_008470288.1|	PREDICTED: LOW QUALITY PROTEIN: titin-like [Diaphorina citri]	VGISDVEAGEK					46.18	61.3	0.9993	2	1102.55	552.282	2	-0.00038	-0.344	894	904		FU_2015_0616_RJ_36_11b.29959.29959. File:"FU_2015_0616_RJ_36_11b.raw", NativeID:"controllerType=0 controllerNumber=1 scan=29959"	Mudpit_FU_2015_0616_RJ_27_11A_150619194009 (11a)
gi|662194664|ref|XP_008470288.1|	PREDICTED: LOW QUALITY PROTEIN: titin-like [Diaphorina citri]	YVKPLDSPSVPR					45.02	43.55	0.9839	2	904.493	453.254	2	-452	-18.6	47	58		FU_2015_0616_RJ_51_8b.28125.28125. File:"FU_2015_0616_RJ_51_8b.raw", NativeID:"controllerType=0 controllerNumber=1 scan=28125"	Mudpit_FU_2015_0616_RJ_42_8a (8a)
gi|662194664|ref|XP_008470288.1|	PREDICTED: LOW QUALITY PROTEIN: titin-like [Diaphorina citri]	NREGEVScEAR					36.63	20.59	0.9478	2	1294.54	432.521	3	0.000306	0.236	4338	4348	C8 Methylthio	FU_2015_0616_RJ_35_9b.16098.16098. File:"FU_2015_0616_RJ_35_9b.raw", NativeID:"controllerType=0 controllerNumber=1 scan=16098"	Mudpit_FU_2015_0616_RJ_52_9a (9a)
gi|662194664|ref|XP_008470288.1|	PREDICTED: LOW QUALITY PROTEIN: titin-like [Diaphorina citri]	YTcTLENK					40.76	30.52	0.955	2	2032.86	509.222	4	1020	-167	4236	4243	C3 Methylthio	FU_2015_0616_RJ_36_11b.38799.38799. File:"FU_2015_0616_RJ_36_11b.raw", NativeID:"controllerType=0 controllerNumber=1 scan=38799"	Mudpit_FU_2015_0616_RJ_27_11A_150619194009 (11a)
gi|662194664|ref|XP_008470288.1|	PREDICTED: LOW QUALITY PROTEIN: titin-like [Diaphorina citri]	nGEVLEESER	N1 Deamidated	1	1000	93.41	41.66	49.78	0.9995	2	1161.52	581.765	2	0.00122	1.05	3115	3124		FU_2015_0616_RJ_62_12a.23830.23830. File:"FU_2015_0616_RJ_62_12a.raw", NativeID:"controllerType=0 controllerNumber=1 scan=23830"	Mudpit_FU_2015_0616_RJ_62_12a (12a)
gi|662194664|ref|XP_008470288.1|	PREDICTED: LOW QUALITY PROTEIN: titin-like [Diaphorina citri]	VTADGQVHSLIINK					39.45	38.06	0.9877	2	1493.82	498.947	3	-0.00159	-1.06	1285	1298		FU_2015_0616_RJ_36_11b.36298.36298. File:"FU_2015_0616_RJ_36_11b.raw", NativeID:"controllerType=0 controllerNumber=1 scan=36298"	Mudpit_FU_2015_0616_RJ_27_11A_150619194009 (11a)
gi|662194664|ref|XP_008470288.1|	PREDICTED: LOW QUALITY PROTEIN: titin-like [Diaphorina citri]	SSVGDVSETPK					45.87	75.69	0.999	2	1104.53	553.272	2	0.000278	0.252	2500	2510		FU_2015_0616_RJ_40_4a.17135.17135. File:"FU_2015_0616_RJ_40_4a.raw", NativeID:"controllerType=0 controllerNumber=1 scan=17135"	Mudpit_FU_2015_0616_RJ_40_4a (4a)
gi|662194664|ref|XP_008470288.1|	PREDICTED: LOW QUALITY PROTEIN: titin-like [Diaphorina citri]	YSSSTGEEDTSSTR					37.46	40.4	0.9891	2	3011.23	753.814	4	1510	-160	777	790		FU_2015_0616_RJ_60_1a.7580.7580. File:"FU_2015_0616_RJ_60_1a.raw", NativeID:"controllerType=0 controllerNumber=1 scan=7580"	Mudpit_FU_2015_0616_RJ_60_1a (1a)
gi|662194664|ref|XP_008470288.1|	PREDICTED: LOW QUALITY PROTEIN: titin-like [Diaphorina citri]	VGISDVEAGEK					46.23	49.4	0.999	2	1102.55	552.282	2	-0.00099	-0.897	894	904		FU_2015_0616_RJ_36_11b.29849.29849. File:"FU_2015_0616_RJ_36_11b.raw", NativeID:"controllerType=0 controllerNumber=1 scan=29849"	Mudpit_FU_2015_0616_RJ_27_11A_150619194009 (11a)
gi|662194664|ref|XP_008470288.1|	PREDICTED: LOW QUALITY PROTEIN: titin-like [Diaphorina citri]	APVGELYSDYDR					42.87	69.64	0.9983	2	2767.26	692.823	4	1380	-48.3	4471	4482		FU_2015_0616_RJ_52_9a.43317.43317. File:"FU_2015_0616_RJ_52_9a.raw", NativeID:"controllerType=0 controllerNumber=1 scan=43317"	Mudpit_FU_2015_0616_RJ_52_9a (9a)
gi|662194664|ref|XP_008470288.1|	PREDICTED: LOW QUALITY PROTEIN: titin-like [Diaphorina citri]	VTADGQVHSLIINK					39.44	37.88	0.9881	2	1493.82	498.947	3	-0.00187	-1.25	1285	1298		FU_2015_0616_RJ_43_7a.34062.34062. File:"FU_2015_0616_RJ_43_7a.raw", NativeID:"controllerType=0 controllerNumber=1 scan=34062"	Mudpit_FU_2015_0616_RJ_43_7a (7a)
gi|662194664|ref|XP_008470288.1|	PREDICTED: LOW QUALITY PROTEIN: titin-like [Diaphorina citri]	YSSSTGEEDTSSTR					37.29	56.41	0.9994	2	3011.22	753.813	4	1510	-161	777	790		FU_2015_0616_RJ_15_7b.7435.7435. File:"FU_2015_0616_RJ_15_7b.raw", NativeID:"controllerType=0 controllerNumber=1 scan=7435"	Mudpit_FU_2015_0616_RJ_43_7a (7a)
gi|662194664|ref|XP_008470288.1|	PREDICTED: LOW QUALITY PROTEIN: titin-like [Diaphorina citri]	GSLEIADVK					45.47	67.34	0.9984	2	930.502	466.258	2	-0.000686	-0.736	3164	3172		FU_2015_0616_RJ_52_9a.34717.34717. File:"FU_2015_0616_RJ_52_9a.raw", NativeID:"controllerType=0 controllerNumber=1 scan=34717"	Mudpit_FU_2015_0616_RJ_52_9a (9a)
gi|662194664|ref|XP_008470288.1|	PREDICTED: LOW QUALITY PROTEIN: titin-like [Diaphorina citri]	ANTENLVAAK					43.85	53.66	1	2	1029.55	515.781	2	0.0015	1.46	5294	5303		FU_2015_0616_RJ_43_7a.17168.17168. File:"FU_2015_0616_RJ_43_7a.raw", NativeID:"controllerType=0 controllerNumber=1 scan=17168"	Mudpit_FU_2015_0616_RJ_43_7a (7a)
gi|662194664|ref|XP_008470288.1|	PREDICTED: LOW QUALITY PROTEIN: titin-like [Diaphorina citri]	TKPITDAYDFGDELGR					45.66	48.36	0.9946	2	3593.72	899.438	4	1800	-7.12	4845	4860		FU_2015_0616_RJ_27_11A_150619194009.54170.54170. File:"FU_2015_0616_RJ_27_11A_150619194009.raw", NativeID:"controllerType=0 controllerNumber=1 scan=54170"	Mudpit_FU_2015_0616_RJ_27_11A_150619194009 (11a)
gi|662194664|ref|XP_008470288.1|	PREDICTED: LOW QUALITY PROTEIN: titin-like [Diaphorina citri]	ANTENLVAAK					43.99	71.41	0.9996	2	1029.55	515.78	2	0.000158	0.153	5294	5303		FU_2015_0616_RJ_62_12a.17168.17168. File:"FU_2015_0616_RJ_62_12a.raw", NativeID:"controllerType=0 controllerNumber=1 scan=17168"	Mudpit_FU_2015_0616_RJ_62_12a (12a)
gi|662194664|ref|XP_008470288.1|	PREDICTED: LOW QUALITY PROTEIN: titin-like [Diaphorina citri]	VQQESSTESK					43.4	30.33	0.9839	2	1121.52	561.767	2	0.000168	0.15	448	457		FU_2015_0616_RJ_51_8b.2773.2773. File:"FU_2015_0616_RJ_51_8b.raw", NativeID:"controllerType=0 controllerNumber=1 scan=2773"	Mudpit_FU_2015_0616_RJ_42_8a (8a)
gi|662194664|ref|XP_008470288.1|	PREDICTED: LOW QUALITY PROTEIN: titin-like [Diaphorina citri]	LLPSDRIEMSSTPDGAVK					41.67	31.44	0.9845	2	1915.97	639.665	3	1	-0.276	3435	3452		FU_2015_0616_RJ_35_9b.38013.38013. File:"FU_2015_0616_RJ_35_9b.raw", NativeID:"controllerType=0 controllerNumber=1 scan=38013"	Mudpit_FU_2015_0616_RJ_52_9a (9a)
gi|662194664|ref|XP_008470288.1|	PREDICTED: LOW QUALITY PROTEIN: titin-like [Diaphorina citri]	VAVTPAMK					43.8	58.69	0.99	2	815.458	408.736	2	4.61e-05	0.0564	5225	5232		FU_2015_0616_RJ_27_11A_150619194009.18910.18910. File:"FU_2015_0616_RJ_27_11A_150619194009.raw", NativeID:"controllerType=0 controllerNumber=1 scan=18910"	Mudpit_FU_2015_0616_RJ_27_11A_150619194009 (11a)
gi|662194664|ref|XP_008470288.1|	PREDICTED: LOW QUALITY PROTEIN: titin-like [Diaphorina citri]	ASNEDGAVSYcTTR					38.29	92.95	0.9914	2	3037.22	760.311	4	1520	157	981	994	C11 Methylthio	FU_2015_0616_RJ_51_8b.40346.40346. File:"FU_2015_0616_RJ_51_8b.raw", NativeID:"controllerType=0 controllerNumber=1 scan=40346"	Mudpit_FU_2015_0616_RJ_42_8a (8a)
gi|662194664|ref|XP_008470288.1|	PREDICTED: LOW QUALITY PROTEIN: titin-like [Diaphorina citri]	KVLQEITNTSSTK					41.53	87.59	0.9986	2	1447.79	724.902	2	0.000912	0.63	605	617		FU_2015_0616_RJ_42_8a.20616.20616. File:"FU_2015_0616_RJ_42_8a.raw", NativeID:"controllerType=0 controllerNumber=1 scan=20616"	Mudpit_FU_2015_0616_RJ_42_8a (8a)
gi|662194664|ref|XP_008470288.1|	PREDICTED: LOW QUALITY PROTEIN: titin-like [Diaphorina citri]	SLEVQEGHPIELR					43.52	53.65	1	2	3011.56	753.898	4	1510	-106	3875	3887		FU_2015_0616_RJ_55_10b.39525.39525. File:"FU_2015_0616_RJ_55_10b.raw", NativeID:"controllerType=0 controllerNumber=1 scan=39525"	Mudpit_FU_2015_0616_RJ_64_10a (10a)
gi|662194664|ref|XP_008470288.1|	PREDICTED: LOW QUALITY PROTEIN: titin-like [Diaphorina citri]	ASNEDGAVSYcTTR					38.28	58.75	1	2	2277.91	760.311	3	759	105	981	994	C11 Methylthio	FU_2015_0616_RJ_11_5b.34518.34518. File:"FU_2015_0616_RJ_11_5b.raw", NativeID:"controllerType=0 controllerNumber=1 scan=34518"	Mudpit_FU_2015_0616_RJ_17_5a (5a)
gi|662194664|ref|XP_008470288.1|	PREDICTED: LOW QUALITY PROTEIN: titin-like [Diaphorina citri]	FSLQLNPGK					44.8	31.88	0.9846	2	1002.55	502.282	2	5.41e-05	0.0539	3941	3949		FU_2015_0616_RJ_52_9a.49251.49251. File:"FU_2015_0616_RJ_52_9a.raw", NativeID:"controllerType=0 controllerNumber=1 scan=49251"	Mudpit_FU_2015_0616_RJ_52_9a (9a)
gi|662194664|ref|XP_008470288.1|	PREDICTED: LOW QUALITY PROTEIN: titin-like [Diaphorina citri]	ANTENLVAAK					43.99	59.21	0.9997	2	1029.55	515.78	2	-0.000208	-0.202	5294	5303		FU_2015_0616_RJ_62_12a.17233.17233. File:"FU_2015_0616_RJ_62_12a.raw", NativeID:"controllerType=0 controllerNumber=1 scan=17233"	Mudpit_FU_2015_0616_RJ_62_12a (12a)
gi|662194664|ref|XP_008470288.1|	PREDICTED: LOW QUALITY PROTEIN: titin-like [Diaphorina citri]	SALGLDEESSSISR					44.01	39.76	0.9901	2	2899.39	725.855	4	1450	-85.5	836	849		FU_2015_0616_RJ_60_1a.28171.28171. File:"FU_2015_0616_RJ_60_1a.raw", NativeID:"controllerType=0 controllerNumber=1 scan=28171"	Mudpit_FU_2015_0616_RJ_60_1a (1a)
gi|662194664|ref|XP_008470288.1|	PREDICTED: LOW QUALITY PROTEIN: titin-like [Diaphorina citri]	SLEVQEGHPIELR					41.74	39.24	0.9974	2	1505.78	502.935	3	0.000294	0.195	3875	3887		FU_2015_0616_RJ_64_10a.40255.40255. File:"FU_2015_0616_RJ_64_10a.raw", NativeID:"controllerType=0 controllerNumber=1 scan=40255"	Mudpit_FU_2015_0616_RJ_64_10a (10a)
gi|662194664|ref|XP_008470288.1|	PREDICTED: LOW QUALITY PROTEIN: titin-like [Diaphorina citri]	NREGEVScEAR					36.63	26.52	0.988	2	1294.54	432.521	3	0.000489	0.377	4338	4348	C8 Methylthio	FU_2015_0616_RJ_35_9b.16172.16172. File:"FU_2015_0616_RJ_35_9b.raw", NativeID:"controllerType=0 controllerNumber=1 scan=16172"	Mudpit_FU_2015_0616_RJ_52_9a (9a)
gi|662194664|ref|XP_008470288.1|	PREDICTED: LOW QUALITY PROTEIN: titin-like [Diaphorina citri]	IGDIEVYPGMSAK					46.12	49.68	0.9998	2	1378.68	690.347	2	-7.59e-05	-0.055	4370	4382		FU_2015_0616_RJ_55_10b.50713.50713. File:"FU_2015_0616_RJ_55_10b.raw", NativeID:"controllerType=0 controllerNumber=1 scan=50713"	Mudpit_FU_2015_0616_RJ_64_10a (10a)
gi|662194664|ref|XP_008470288.1|	PREDICTED: LOW QUALITY PROTEIN: titin-like [Diaphorina citri]	STGIPLPLADKPIISR					40	46.74	0.9979	2	2235.97	560.001	4	559	211	4485	4500		FU_2015_0616_RJ_42_8a.59647.59647. File:"FU_2015_0616_RJ_42_8a.raw", NativeID:"controllerType=0 controllerNumber=1 scan=59647"	Mudpit_FU_2015_0616_RJ_42_8a (8a)
gi|662194664|ref|XP_008470288.1|	PREDICTED: LOW QUALITY PROTEIN: titin-like [Diaphorina citri]	LTVEHDHQEDSPDGSPK					39.27	23.3	0.9537	2	1889.84	630.954	3	9.01e-05	0.0476	995	1011		FU_2015_0616_RJ_62_12a.12130.12130. File:"FU_2015_0616_RJ_62_12a.raw", NativeID:"controllerType=0 controllerNumber=1 scan=12130"	Mudpit_FU_2015_0616_RJ_62_12a (12a)
gi|662194664|ref|XP_008470288.1|	PREDICTED: LOW QUALITY PROTEIN: titin-like [Diaphorina citri]	VTADGQVHSLIINK					39.41	37.65	0.9935	2	1493.82	498.947	3	-0.00141	-0.942	1285	1298		FU_2015_0616_RJ_36_11b.36405.36405. File:"FU_2015_0616_RJ_36_11b.raw", NativeID:"controllerType=0 controllerNumber=1 scan=36405"	Mudpit_FU_2015_0616_RJ_27_11A_150619194009 (11a)
gi|662194664|ref|XP_008470288.1|	PREDICTED: LOW QUALITY PROTEIN: titin-like [Diaphorina citri]	SSVGDVSETPK					45.87	61.8	0.999	2	2209.06	553.273	4	1100	-215	2500	2510		FU_2015_0616_RJ_40_4a.17067.17067. File:"FU_2015_0616_RJ_40_4a.raw", NativeID:"controllerType=0 controllerNumber=1 scan=17067"	Mudpit_FU_2015_0616_RJ_40_4a (4a)
gi|662194664|ref|XP_008470288.1|	PREDICTED: LOW QUALITY PROTEIN: titin-like [Diaphorina citri]	STGIPLPLADKPIISR					40.02	29.8	0.9653	2	1676.98	560.002	3	0.00208	1.24	4485	4500		FU_2015_0616_RJ_35_9b.55356.55356. File:"FU_2015_0616_RJ_35_9b.raw", NativeID:"controllerType=0 controllerNumber=1 scan=55356"	Mudpit_FU_2015_0616_RJ_52_9a (9a)
gi|662194664|ref|XP_008470288.1|	PREDICTED: LOW QUALITY PROTEIN: titin-like [Diaphorina citri]	ASNEDGAVSYcTTR					38.29	89.7	0.9929	2	3037.22	760.311	4	1520	157	981	994	C11 Methylthio	FU_2015_0616_RJ_51_8b.40266.40266. File:"FU_2015_0616_RJ_51_8b.raw", NativeID:"controllerType=0 controllerNumber=1 scan=40266"	Mudpit_FU_2015_0616_RJ_42_8a (8a)
gi|662194664|ref|XP_008470288.1|	PREDICTED: LOW QUALITY PROTEIN: titin-like [Diaphorina citri]	GSLEIADVK					45.46	66.7	0.9984	2	930.501	466.258	2	-0.00136	-1.46	3164	3172		FU_2015_0616_RJ_52_9a.34804.34804. File:"FU_2015_0616_RJ_52_9a.raw", NativeID:"controllerType=0 controllerNumber=1 scan=34804"	Mudpit_FU_2015_0616_RJ_52_9a (9a)
gi|662194664|ref|XP_008470288.1|	PREDICTED: LOW QUALITY PROTEIN: titin-like [Diaphorina citri]	ANTENLVAAK					43.98	54.25	1	2	2059.09	515.78	4	1030	-125	5294	5303		FU_2015_0616_RJ_43_7a.17110.17110. File:"FU_2015_0616_RJ_43_7a.raw", NativeID:"controllerType=0 controllerNumber=1 scan=17110"	Mudpit_FU_2015_0616_RJ_43_7a (7a)
gi|662194664|ref|XP_008470288.1|	PREDICTED: LOW QUALITY PROTEIN: titin-like [Diaphorina citri]	YSSSTGEEDTSSTR					37.38	78.88	0.9971	2	3011.23	753.814	4	1510	-161	777	790		FU_2015_0616_RJ_62_12a.9329.9329. File:"FU_2015_0616_RJ_62_12a.raw", NativeID:"controllerType=0 controllerNumber=1 scan=9329"	Mudpit_FU_2015_0616_RJ_62_12a (12a)
gi|662194664|ref|XP_008470288.1|	PREDICTED: LOW QUALITY PROTEIN: titin-like [Diaphorina citri]	STGIPLPLADKPIISR					39.99	34.09	0.9918	2	1676.98	560.001	3	-0.000486	-0.29	4485	4500		FU_2015_0616_RJ_59_12b.66386.66386. File:"FU_2015_0616_RJ_59_12b.raw", NativeID:"controllerType=0 controllerNumber=1 scan=66386"	Mudpit_FU_2015_0616_RJ_62_12a (12a)
gi|662194664|ref|XP_008470288.1|	PREDICTED: LOW QUALITY PROTEIN: titin-like [Diaphorina citri]	SALGLDEESSSISR					46.04	15.91	1	2	2901.4	726.357	4	1450	-85.7	836	849		FU_2015_0616_RJ_09_6b.19163.19163. File:"FU_2015_0616_RJ_09_6b.raw", NativeID:"controllerType=0 controllerNumber=1 scan=19163"	Mudpit_FU_2015_0616_RJ_54_6a (6a)
gi|662194664|ref|XP_008470288.1|	PREDICTED: LOW QUALITY PROTEIN: titin-like [Diaphorina citri]	VEGDPLPDVK					43.36	58.4	0.999	2	2135.1	534.782	4	1070	-167	1259	1268		FU_2015_0616_RJ_59_12b.40548.40548. File:"FU_2015_0616_RJ_59_12b.raw", NativeID:"controllerType=0 controllerNumber=1 scan=40548"	Mudpit_FU_2015_0616_RJ_62_12a (12a)
gi|662194664|ref|XP_008470288.1|	PREDICTED: LOW QUALITY PROTEIN: titin-like [Diaphorina citri]	VIEGYPAK					43.75	41.93	0.99	2	875.475	438.745	2	-0.000542	-0.618	3950	3957		FU_2015_0616_RJ_42_8a.19490.19490. File:"FU_2015_0616_RJ_42_8a.raw", NativeID:"controllerType=0 controllerNumber=1 scan=19490"	Mudpit_FU_2015_0616_RJ_42_8a (8a)
gi|662194664|ref|XP_008470288.1|	PREDICTED: LOW QUALITY PROTEIN: titin-like [Diaphorina citri]	NREGEVScEAR					36.46	31.79	0.9711	2	1726.05	432.52	4	432	197	4338	4348	C8 Methylthio	FU_2015_0616_RJ_52_9a.17773.17773. File:"FU_2015_0616_RJ_52_9a.raw", NativeID:"controllerType=0 controllerNumber=1 scan=17773"	Mudpit_FU_2015_0616_RJ_52_9a (9a)
gi|662194664|ref|XP_008470288.1|	PREDICTED: LOW QUALITY PROTEIN: titin-like [Diaphorina citri]	ESDEDSFTVR					39.55	71.57	0.9984	2	2367	592.757	4	1180	119	971	980		FU_2015_0616_RJ_35_9b.26614.26614. File:"FU_2015_0616_RJ_35_9b.raw", NativeID:"controllerType=0 controllerNumber=1 scan=26614"	Mudpit_FU_2015_0616_RJ_52_9a (9a)
gi|662194664|ref|XP_008470288.1|	PREDICTED: LOW QUALITY PROTEIN: titin-like [Diaphorina citri]	SALGLDEESSSISR					44.01	70.6	0.9987	2	2899.39	725.855	4	1450	-85.5	836	849		FU_2015_0616_RJ_35_9b.34617.34617. File:"FU_2015_0616_RJ_35_9b.raw", NativeID:"controllerType=0 controllerNumber=1 scan=34617"	Mudpit_FU_2015_0616_RJ_52_9a (9a)
gi|662194664|ref|XP_008470288.1|	PREDICTED: LOW QUALITY PROTEIN: titin-like [Diaphorina citri]	APVGELYSDYDR					42.86	51.65	1	2	2767.26	692.823	4	1380	-48.4	4471	4482		FU_2015_0616_RJ_52_9a.43213.43213. File:"FU_2015_0616_RJ_52_9a.raw", NativeID:"controllerType=0 controllerNumber=1 scan=43213"	Mudpit_FU_2015_0616_RJ_52_9a (9a)
gi|662194664|ref|XP_008470288.1|	PREDICTED: LOW QUALITY PROTEIN: titin-like [Diaphorina citri]	nGEVLEESER	N1 Deamidated	1	1000	64.51	41.57	53.52	1	2	2323.03	581.765	4	1160	153	3115	3124		FU_2015_0616_RJ_64_10a.25499.25499. File:"FU_2015_0616_RJ_64_10a.raw", NativeID:"controllerType=0 controllerNumber=1 scan=25499"	Mudpit_FU_2015_0616_RJ_64_10a (10a)
gi|662194664|ref|XP_008470288.1|	PREDICTED: LOW QUALITY PROTEIN: titin-like [Diaphorina citri]	YSSSTGEEDTSSTR					37.44	50.48	0.9994	2	3011.23	753.814	4	1510	-161	777	790		FU_2015_0616_RJ_55_10b.9480.9480. File:"FU_2015_0616_RJ_55_10b.raw", NativeID:"controllerType=0 controllerNumber=1 scan=9480"	Mudpit_FU_2015_0616_RJ_64_10a (10a)
gi|662194664|ref|XP_008470288.1|	PREDICTED: LOW QUALITY PROTEIN: titin-like [Diaphorina citri]	VQQESSTESK					43.42	67.42	0.9981	2	2243.04	561.767	4	1120	209	448	457		FU_2015_0616_RJ_62_12a.2403.2403. File:"FU_2015_0616_RJ_62_12a.raw", NativeID:"controllerType=0 controllerNumber=1 scan=2403"	Mudpit_FU_2015_0616_RJ_62_12a (12a)
gi|662194664|ref|XP_008470288.1|	PREDICTED: LOW QUALITY PROTEIN: titin-like [Diaphorina citri]	YGLDETDSSSVR					41.72	45.47	0.9924	2	2655.18	664.802	4	1330	-8.05	794	805		FU_2015_0616_RJ_60_1a.20980.20980. File:"FU_2015_0616_RJ_60_1a.raw", NativeID:"controllerType=0 controllerNumber=1 scan=20980"	Mudpit_FU_2015_0616_RJ_60_1a (1a)
gi|662194664|ref|XP_008470288.1|	PREDICTED: LOW QUALITY PROTEIN: titin-like [Diaphorina citri]	VQIDTESSGILR					45.21	44.83	0.9991	2	1316.69	659.355	2	0.000906	0.688	4410	4421		FU_2015_0616_RJ_52_9a.41981.41981. File:"FU_2015_0616_RJ_52_9a.raw", NativeID:"controllerType=0 controllerNumber=1 scan=41981"	Mudpit_FU_2015_0616_RJ_52_9a (9a)
gi|662194664|ref|XP_008470288.1|	PREDICTED: LOW QUALITY PROTEIN: titin-like [Diaphorina citri]	SLEVQEGHPIELR					44.91	40.06	0.9857	2	2260.18	754.4	3	754	151	3875	3887		FU_2015_0616_RJ_64_10a.40414.40414. File:"FU_2015_0616_RJ_64_10a.raw", NativeID:"controllerType=0 controllerNumber=1 scan=40414"	Mudpit_FU_2015_0616_RJ_64_10a (10a)
gi|662194664|ref|XP_008470288.1|	PREDICTED: LOW QUALITY PROTEIN: titin-like [Diaphorina citri]	SLEVQEGHPIELR					43.47	62.37	0.9993	2	1505.78	753.899	2	-0.000792	-0.526	3875	3887		FU_2015_0616_RJ_27_11A_150619194009.39191.39191. File:"FU_2015_0616_RJ_27_11A_150619194009.raw", NativeID:"controllerType=0 controllerNumber=1 scan=39191"	Mudpit_FU_2015_0616_RJ_27_11A_150619194009 (11a)
gi|662194664|ref|XP_008470288.1|	PREDICTED: LOW QUALITY PROTEIN: titin-like [Diaphorina citri]	EGEVScEAR					36.2	36.39	0.9918	2	2048.79	513.205	4	1020	-192	4340	4348	C6 Methylthio	FU_2015_0616_RJ_36_11b.21885.21885. File:"FU_2015_0616_RJ_36_11b.raw", NativeID:"controllerType=0 controllerNumber=1 scan=21885"	Mudpit_FU_2015_0616_RJ_27_11A_150619194009 (11a)
gi|662194664|ref|XP_008470288.1|	PREDICTED: LOW QUALITY PROTEIN: titin-like [Diaphorina citri]	YGLSDPSPFAQTMR					45.34	41.41	0.992	2	3137.46	785.372	4	1570	148	4569	4582		FU_2015_0616_RJ_35_9b.53834.53834. File:"FU_2015_0616_RJ_35_9b.raw", NativeID:"controllerType=0 controllerNumber=1 scan=53834"	Mudpit_FU_2015_0616_RJ_52_9a (9a)
gi|662194664|ref|XP_008470288.1|	PREDICTED: LOW QUALITY PROTEIN: titin-like [Diaphorina citri]	SALGLDEESSSISR					44.15	69.23	0.999	2	2899.41	725.86	4	1450	-79.1	836	849		FU_2015_0616_RJ_15_7b.24751.24751. File:"FU_2015_0616_RJ_15_7b.raw", NativeID:"controllerType=0 controllerNumber=1 scan=24751"	Mudpit_FU_2015_0616_RJ_43_7a (7a)
gi|662194664|ref|XP_008470288.1|	PREDICTED: LOW QUALITY PROTEIN: titin-like [Diaphorina citri]	RGDYGEEITSTSSVR					40.61	38.2	0.991	2	1655.78	552.933	3	0.00213	1.29	758	772		FU_2015_0616_RJ_40_4a.29672.29672. File:"FU_2015_0616_RJ_40_4a.raw", NativeID:"controllerType=0 controllerNumber=1 scan=29672"	Mudpit_FU_2015_0616_RJ_40_4a (4a)
gi|662194664|ref|XP_008470288.1|	PREDICTED: LOW QUALITY PROTEIN: titin-like [Diaphorina citri]	ASSSGEIQVR					46.39	32.62	0.9732	2	1032.52	517.267	2	2.41e-05	0.0233	4247	4256		FU_2015_0616_RJ_65_1b.16069.16069. File:"FU_2015_0616_RJ_65_1b.raw", NativeID:"controllerType=0 controllerNumber=1 scan=16069"	Mudpit_FU_2015_0616_RJ_60_1a (1a)
gi|662194664|ref|XP_008470288.1|	PREDICTED: LOW QUALITY PROTEIN: titin-like [Diaphorina citri]	STGIPLPLADKPIISR					39.99	36.57	0.9936	2	1676.98	560.001	3	-0.000852	-0.508	4485	4500		FU_2015_0616_RJ_59_12b.66504.66504. File:"FU_2015_0616_RJ_59_12b.raw", NativeID:"controllerType=0 controllerNumber=1 scan=66504"	Mudpit_FU_2015_0616_RJ_62_12a (12a)
gi|662194664|ref|XP_008470288.1|	PREDICTED: LOW QUALITY PROTEIN: titin-like [Diaphorina citri]	SALGLDEESSSISR					44.01	66.33	0.999	2	2899.39	725.855	4	1450	-86	836	849		FU_2015_0616_RJ_35_9b.32012.32012. File:"FU_2015_0616_RJ_35_9b.raw", NativeID:"controllerType=0 controllerNumber=1 scan=32012"	Mudpit_FU_2015_0616_RJ_52_9a (9a)
gi|662194664|ref|XP_008470288.1|	PREDICTED: LOW QUALITY PROTEIN: titin-like [Diaphorina citri]	YSSSTGEEDTSSTR					37.21	79.37	0.997	2	3011.22	753.813	4	1510	-162	777	790		FU_2015_0616_RJ_62_12a.9279.9279. File:"FU_2015_0616_RJ_62_12a.raw", NativeID:"controllerType=0 controllerNumber=1 scan=9279"	Mudpit_FU_2015_0616_RJ_62_12a (12a)
gi|662194664|ref|XP_008470288.1|	PREDICTED: LOW QUALITY PROTEIN: titin-like [Diaphorina citri]	FTDQQQLPK					44.4	44.98	0.9991	2	1103.56	552.788	2	0.000616	0.558	4268	4276		FU_2015_0616_RJ_55_10b.23794.23794. File:"FU_2015_0616_RJ_55_10b.raw", NativeID:"controllerType=0 controllerNumber=1 scan=23794"	Mudpit_FU_2015_0616_RJ_64_10a (10a)
gi|662194664|ref|XP_008470288.1|	PREDICTED: LOW QUALITY PROTEIN: titin-like [Diaphorina citri]	SGETPQFQWLR					44.26	67.91	0.9997	2	1347.66	674.836	2	0.00042	0.311	1111	1121		FU_2015_0616_RJ_59_12b.71887.71887. File:"FU_2015_0616_RJ_59_12b.raw", NativeID:"controllerType=0 controllerNumber=1 scan=71887"	Mudpit_FU_2015_0616_RJ_62_12a (12a)
gi|662194664|ref|XP_008470288.1|	PREDICTED: LOW QUALITY PROTEIN: titin-like [Diaphorina citri]	YSSSTGEEDTSSTR					37.44	44.86	0.9977	2	1505.61	753.814	2	0.00149	0.986	777	790		FU_2015_0616_RJ_60_1a.7636.7636. File:"FU_2015_0616_RJ_60_1a.raw", NativeID:"controllerType=0 controllerNumber=1 scan=7636"	Mudpit_FU_2015_0616_RJ_60_1a (1a)
gi|662194664|ref|XP_008470288.1|	PREDICTED: LOW QUALITY PROTEIN: titin-like [Diaphorina citri]	IADDEILQVTTSSR					45.63	58.56	0.9987	2	2320.18	774.4	3	773	125	2439	2452		FU_2015_0616_RJ_65_1b.53592.53592. File:"FU_2015_0616_RJ_65_1b.raw", NativeID:"controllerType=0 controllerNumber=1 scan=53592"	Mudpit_FU_2015_0616_RJ_60_1a (1a)
gi|662194664|ref|XP_008470288.1|	PREDICTED: LOW QUALITY PROTEIN: titin-like [Diaphorina citri]	SALGLDEESSSISR					44.04	77.84	0.9991	2	1449.7	725.855	2	0.000516	0.356	836	849		FU_2015_0616_RJ_32_3b.36030.36030. File:"FU_2015_0616_RJ_32_3b.raw", NativeID:"controllerType=0 controllerNumber=1 scan=36030"	Mudpit_FU_2015_0616_RJ_34_3a (3a)
gi|662194664|ref|XP_008470288.1|	PREDICTED: LOW QUALITY PROTEIN: titin-like [Diaphorina citri]	SLEVQEGHPIELR					43.37	68.44	0.9996	2	1505.78	753.9	2	0.000794	0.527	3875	3887		FU_2015_0616_RJ_27_11A_150619194009.39291.39291. File:"FU_2015_0616_RJ_27_11A_150619194009.raw", NativeID:"controllerType=0 controllerNumber=1 scan=39291"	Mudpit_FU_2015_0616_RJ_27_11A_150619194009 (11a)
gi|662194664|ref|XP_008470288.1|	PREDICTED: LOW QUALITY PROTEIN: titin-like [Diaphorina citri]	nGEVLEESER	N1 Deamidated	1	1000	94.82	41.59	47.02	0.9996	2	1161.52	581.765	2	0.000492	0.423	3115	3124		FU_2015_0616_RJ_64_10a.25369.25369. File:"FU_2015_0616_RJ_64_10a.raw", NativeID:"controllerType=0 controllerNumber=1 scan=25369"	Mudpit_FU_2015_0616_RJ_64_10a (10a)
gi|662194664|ref|XP_008470288.1|	PREDICTED: LOW QUALITY PROTEIN: titin-like [Diaphorina citri]	STGIPLPLADKPIISR					40.05	29.11	0.9679	2	1676.99	560.002	3	0.00244	1.46	4485	4500		FU_2015_0616_RJ_59_12b.66268.66268. File:"FU_2015_0616_RJ_59_12b.raw", NativeID:"controllerType=0 controllerNumber=1 scan=66268"	Mudpit_FU_2015_0616_RJ_62_12a (12a)
gi|662194664|ref|XP_008470288.1|	PREDICTED: LOW QUALITY PROTEIN: titin-like [Diaphorina citri]	ALDDEETER					42.12	38.89	0.9859	2	2152.92	539.239	4	1080	-217	868	876		FU_2015_0616_RJ_40_4a.15318.15318. File:"FU_2015_0616_RJ_40_4a.raw", NativeID:"controllerType=0 controllerNumber=1 scan=15318"	Mudpit_FU_2015_0616_RJ_40_4a (4a)
gi|662194664|ref|XP_008470288.1|	PREDICTED: LOW QUALITY PROTEIN: titin-like [Diaphorina citri]	ESDEDSFTVR					39.58	64.86	0.9989	2	2367	592.757	4	1180	119	971	980		FU_2015_0616_RJ_35_9b.26723.26723. File:"FU_2015_0616_RJ_35_9b.raw", NativeID:"controllerType=0 controllerNumber=1 scan=26723"	Mudpit_FU_2015_0616_RJ_52_9a (9a)
gi|662194664|ref|XP_008470288.1|	PREDICTED: LOW QUALITY PROTEIN: titin-like [Diaphorina citri]	IADDEILQVTTSSR					45.61	38.72	0.9826	2	3093.57	774.401	4	1550	-136	2439	2452		FU_2015_0616_RJ_52_9a.51482.51482. File:"FU_2015_0616_RJ_52_9a.raw", NativeID:"controllerType=0 controllerNumber=1 scan=51482"	Mudpit_FU_2015_0616_RJ_52_9a (9a)
gi|662194664|ref|XP_008470288.1|	PREDICTED: LOW QUALITY PROTEIN: titin-like [Diaphorina citri]	YSSSTGEEDTSSTR					37.44	83.34	0.9987	2	1505.61	753.814	2	0.00124	0.824	777	790		FU_2015_0616_RJ_62_12a.9372.9372. File:"FU_2015_0616_RJ_62_12a.raw", NativeID:"controllerType=0 controllerNumber=1 scan=9372"	Mudpit_FU_2015_0616_RJ_62_12a (12a)
gi|662194664|ref|XP_008470288.1|	PREDICTED: LOW QUALITY PROTEIN: titin-like [Diaphorina citri]	YSSSTGEEDTSSTR					37.36	79.15	0.9922	2	3011.22	753.813	4	1510	-161	777	790		FU_2015_0616_RJ_60_1a.7607.7607. File:"FU_2015_0616_RJ_60_1a.raw", NativeID:"controllerType=0 controllerNumber=1 scan=7607"	Mudpit_FU_2015_0616_RJ_60_1a (1a)
gi|662194664|ref|XP_008470288.1|	PREDICTED: LOW QUALITY PROTEIN: titin-like [Diaphorina citri]	SALGLDEESSSISR					44.04	48.1	0.9992	2	1449.69	725.855	2	0.00015	0.103	836	849		FU_2015_0616_RJ_32_3b.35928.35928. File:"FU_2015_0616_RJ_32_3b.raw", NativeID:"controllerType=0 controllerNumber=1 scan=35928"	Mudpit_FU_2015_0616_RJ_34_3a (3a)
gi|662194664|ref|XP_008470288.1|	PREDICTED: LOW QUALITY PROTEIN: titin-like [Diaphorina citri]	APVGELYSDYDR					42.87	66.4	0.9985	2	2767.26	692.823	4	1380	-48.3	4471	4482		FU_2015_0616_RJ_52_9a.43414.43414. File:"FU_2015_0616_RJ_52_9a.raw", NativeID:"controllerType=0 controllerNumber=1 scan=43414"	Mudpit_FU_2015_0616_RJ_52_9a (9a)
gi|662194664|ref|XP_008470288.1|	PREDICTED: LOW QUALITY PROTEIN: titin-like [Diaphorina citri]	VTADGQVHSLIINK					39.4	31.38	0.992	2	1493.82	498.948	3	0.000788	0.527	1285	1298		FU_2015_0616_RJ_42_8a.35427.35427. File:"FU_2015_0616_RJ_42_8a.raw", NativeID:"controllerType=0 controllerNumber=1 scan=35427"	Mudpit_FU_2015_0616_RJ_42_8a (8a)
gi|662194664|ref|XP_008470288.1|	PREDICTED: LOW QUALITY PROTEIN: titin-like [Diaphorina citri]	SGETPQFQWLR					44.26	63.41	0.995	2	2695.31	674.836	4	1350	-3.68	1111	1121		FU_2015_0616_RJ_59_12b.71990.71990. File:"FU_2015_0616_RJ_59_12b.raw", NativeID:"controllerType=0 controllerNumber=1 scan=71990"	Mudpit_FU_2015_0616_RJ_62_12a (12a)
gi|662194664|ref|XP_008470288.1|	PREDICTED: LOW QUALITY PROTEIN: titin-like [Diaphorina citri]	ESDEDSFTVR					39.58	52.83	0.9993	2	2367	592.757	4	1180	119	971	980		FU_2015_0616_RJ_35_9b.26512.26512. File:"FU_2015_0616_RJ_35_9b.raw", NativeID:"controllerType=0 controllerNumber=1 scan=26512"	Mudpit_FU_2015_0616_RJ_52_9a (9a)
gi|662194664|ref|XP_008470288.1|	PREDICTED: LOW QUALITY PROTEIN: titin-like [Diaphorina citri]	SLEVqEGHPIELR	Q5 Deamidated	1	1000	105.89	44.91	60.59	0.9982	2	1506.79	754.4	2	0.0175	11.6	3875	3887		FU_2015_0616_RJ_64_10a.40381.40381. File:"FU_2015_0616_RJ_64_10a.raw", NativeID:"controllerType=0 controllerNumber=1 scan=40381"	Mudpit_FU_2015_0616_RJ_64_10a (10a)
gi|662194664|ref|XP_008470288.1|	PREDICTED: LOW QUALITY PROTEIN: titin-like [Diaphorina citri]	NGqATLFINK	Q3 Deamidated	0.46	9.62	70.82	43.87	35.5	0.988	2	1105.58	553.796	2	0.00109	0.987	4682	4691		FU_2015_0616_RJ_52_9a.45985.45985. File:"FU_2015_0616_RJ_52_9a.raw", NativeID:"controllerType=0 controllerNumber=1 scan=45985"	Mudpit_FU_2015_0616_RJ_52_9a (9a)
gi|662194664|ref|XP_008470288.1|	PREDICTED: LOW QUALITY PROTEIN: titin-like [Diaphorina citri]	SLEVQEGHPIELR					43.42	63.71	0.999	2	3011.57	753.899	4	1510	-104	3875	3887		FU_2015_0616_RJ_27_11A_150619194009.39414.39414. File:"FU_2015_0616_RJ_27_11A_150619194009.raw", NativeID:"controllerType=0 controllerNumber=1 scan=39414"	Mudpit_FU_2015_0616_RJ_27_11A_150619194009 (11a)
gi|662194664|ref|XP_008470288.1|	PREDICTED: LOW QUALITY PROTEIN: titin-like [Diaphorina citri]	YTcTLENK					40.8	32.58	0.9692	2	2032.86	509.222	4	1020	-166	4236	4243	C3 Methylthio	FU_2015_0616_RJ_64_10a.38650.38650. File:"FU_2015_0616_RJ_64_10a.raw", NativeID:"controllerType=0 controllerNumber=1 scan=38650"	Mudpit_FU_2015_0616_RJ_64_10a (10a)
gi|662194664|ref|XP_008470288.1|	PREDICTED: LOW QUALITY PROTEIN: titin-like [Diaphorina citri]	SISNEKADDGEVIVTSR					45.91	53.85	1	2	1818.9	607.308	3	0.00495	2.72	1415	1431		FU_2015_0616_RJ_65_1b.27757.27757. File:"FU_2015_0616_RJ_65_1b.raw", NativeID:"controllerType=0 controllerNumber=1 scan=27757"	Mudpit_FU_2015_0616_RJ_60_1a (1a)
gi|662194664|ref|XP_008470288.1|	PREDICTED: LOW QUALITY PROTEIN: titin-like [Diaphorina citri]	YGLDETDSSSVR					41.69	68.29	0.9941	2	2655.18	664.802	4	1330	-8.51	794	805		FU_2015_0616_RJ_35_9b.26484.26484. File:"FU_2015_0616_RJ_35_9b.raw", NativeID:"controllerType=0 controllerNumber=1 scan=26484"	Mudpit_FU_2015_0616_RJ_52_9a (9a)
gi|662194664|ref|XP_008470288.1|	PREDICTED: LOW QUALITY PROTEIN: titin-like [Diaphorina citri]	ASSSGEIQVR					46.36	73.39	0.9994	2	1032.52	517.268	2	0.000878	0.85	4247	4256		FU_2015_0616_RJ_42_8a.15067.15067. File:"FU_2015_0616_RJ_42_8a.raw", NativeID:"controllerType=0 controllerNumber=1 scan=15067"	Mudpit_FU_2015_0616_RJ_42_8a (8a)
gi|662194664|ref|XP_008470288.1|	PREDICTED: LOW QUALITY PROTEIN: titin-like [Diaphorina citri]	LTVEHDHQEDSPDGSPK					39.25	36.61	0.9968	2	1889.84	630.954	3	-9.29e-05	-0.0492	995	1011		FU_2015_0616_RJ_51_8b.12298.12298. File:"FU_2015_0616_RJ_51_8b.raw", NativeID:"controllerType=0 controllerNumber=1 scan=12298"	Mudpit_FU_2015_0616_RJ_42_8a (8a)
gi|662194664|ref|XP_008470288.1|	PREDICTED: LOW QUALITY PROTEIN: titin-like [Diaphorina citri]	GVTGIVYHAVER					42.51	61.72	0.9997	2	1299.69	650.854	2	0.00013	0.1	4861	4872		FU_2015_0616_RJ_51_8b.38438.38438. File:"FU_2015_0616_RJ_51_8b.raw", NativeID:"controllerType=0 controllerNumber=1 scan=38438"	Mudpit_FU_2015_0616_RJ_42_8a (8a)
gi|662194664|ref|XP_008470288.1|	PREDICTED: LOW QUALITY PROTEIN: titin-like [Diaphorina citri]	ASSSGEIQVR					46.39	84.02	0.9992	2	1032.52	517.268	2	0.000634	0.613	4247	4256		FU_2015_0616_RJ_59_12b.17052.17052. File:"FU_2015_0616_RJ_59_12b.raw", NativeID:"controllerType=0 controllerNumber=1 scan=17052"	Mudpit_FU_2015_0616_RJ_62_12a (12a)
gi|662194664|ref|XP_008470288.1|	PREDICTED: LOW QUALITY PROTEIN: titin-like [Diaphorina citri]	YSALITnDHGSSQDDGR	N7 Deamidated	1	37.4	99.8	38.89	50.72	1	2	1835.81	612.944	3	0.0192	10.4	1307	1323		FU_2015_0616_RJ_15_7b.15832.15832. File:"FU_2015_0616_RJ_15_7b.raw", NativeID:"controllerType=0 controllerNumber=1 scan=15832"	Mudpit_FU_2015_0616_RJ_43_7a (7a)
gi|662194664|ref|XP_008470288.1|	PREDICTED: LOW QUALITY PROTEIN: titin-like [Diaphorina citri]	QSSTADVSETPK					45.5	38.08	0.9939	2	1248.58	625.299	2	0.000366	0.293	2827	2838		FU_2015_0616_RJ_13_4b.9094.9094. File:"FU_2015_0616_RJ_13_4b.raw", NativeID:"controllerType=0 controllerNumber=1 scan=9094"	Mudpit_FU_2015_0616_RJ_40_4a (4a)
gi|662194664|ref|XP_008470288.1|	PREDICTED: LOW QUALITY PROTEIN: titin-like [Diaphorina citri]	ALDDEETER					42.12	30.88	0.9465	2	1614.69	539.239	3	538	-145	868	876		FU_2015_0616_RJ_64_10a.13565.13565. File:"FU_2015_0616_RJ_64_10a.raw", NativeID:"controllerType=0 controllerNumber=1 scan=13565"	Mudpit_FU_2015_0616_RJ_64_10a (10a)
gi|662194664|ref|XP_008470288.1|	PREDICTED: LOW QUALITY PROTEIN: titin-like [Diaphorina citri]	AEVTTSDGSEVLSSR					43.71	34.4	0.9691	2	3075.46	769.873	4	1540	-147	2459	2473		FU_2015_0616_RJ_60_1a.21896.21896. File:"FU_2015_0616_RJ_60_1a.raw", NativeID:"controllerType=0 controllerNumber=1 scan=21896"	Mudpit_FU_2015_0616_RJ_60_1a (1a)
gi|662194664|ref|XP_008470288.1|	PREDICTED: LOW QUALITY PROTEIN: titin-like [Diaphorina citri]	LHDSYETK					43.18	40.26	0.99	2	1982.92	496.738	4	991	-119	4912	4919		FU_2015_0616_RJ_35_9b.7219.7219. File:"FU_2015_0616_RJ_35_9b.raw", NativeID:"controllerType=0 controllerNumber=1 scan=7219"	Mudpit_FU_2015_0616_RJ_52_9a (9a)
gi|662194664|ref|XP_008470288.1|	PREDICTED: LOW QUALITY PROTEIN: titin-like [Diaphorina citri]	GVTGIVYHAVER					42.45	39.38	0.9941	2	2599.39	650.854	4	1300	60.9	4861	4872		FU_2015_0616_RJ_36_11b.40388.40388. File:"FU_2015_0616_RJ_36_11b.raw", NativeID:"controllerType=0 controllerNumber=1 scan=40388"	Mudpit_FU_2015_0616_RJ_27_11A_150619194009 (11a)
gi|662194664|ref|XP_008470288.1|	PREDICTED: LOW QUALITY PROTEIN: titin-like [Diaphorina citri]	TSTAELNESTPK					45.99	63.21	0.9996	2	1276.61	639.315	2	-0.000172	-0.135	2681	2692		FU_2015_0616_RJ_40_4a.19381.19381. File:"FU_2015_0616_RJ_40_4a.raw", NativeID:"controllerType=0 controllerNumber=1 scan=19381"	Mudpit_FU_2015_0616_RJ_40_4a (4a)
gi|662194664|ref|XP_008470288.1|	PREDICTED: LOW QUALITY PROTEIN: titin-like [Diaphorina citri]	YSSSTGEEDTSSTR					37.42	42.12	1	2	3011.23	753.814	4	1510	-161	777	790		FU_2015_0616_RJ_17_5a.6382.6382. File:"FU_2015_0616_RJ_17_5a.raw", NativeID:"controllerType=0 controllerNumber=1 scan=6382"	Mudpit_FU_2015_0616_RJ_17_5a (5a)
gi|662194664|ref|XP_008470288.1|	PREDICTED: LOW QUALITY PROTEIN: titin-like [Diaphorina citri]	VSGSPKPEVK					43.03	35.81	0.9775	2	1539.86	514.293	3	513	-72.2	1033	1042		FU_2015_0616_RJ_59_12b.6957.6957. File:"FU_2015_0616_RJ_59_12b.raw", NativeID:"controllerType=0 controllerNumber=1 scan=6957"	Mudpit_FU_2015_0616_RJ_62_12a (12a)
gi|662194664|ref|XP_008470288.1|	PREDICTED: LOW QUALITY PROTEIN: titin-like [Diaphorina citri]	YSSSTGEEDTSSTR					37.42	76.39	0.9973	2	3011.23	753.814	4	1510	-161	777	790		FU_2015_0616_RJ_42_8a.9413.9413. File:"FU_2015_0616_RJ_42_8a.raw", NativeID:"controllerType=0 controllerNumber=1 scan=9413"	Mudpit_FU_2015_0616_RJ_42_8a (8a)
gi|662194664|ref|XP_008470288.1|	PREDICTED: LOW QUALITY PROTEIN: titin-like [Diaphorina citri]	GQSEPETR					43.34	32.25	0.9821	2	902.409	452.212	2	-0.000376	-0.416	5477	5484		FU_2015_0616_RJ_51_8b.4115.4115. File:"FU_2015_0616_RJ_51_8b.raw", NativeID:"controllerType=0 controllerNumber=1 scan=4115"	Mudpit_FU_2015_0616_RJ_42_8a (8a)
gi|662194664|ref|XP_008470288.1|	PREDICTED: LOW QUALITY PROTEIN: titin-like [Diaphorina citri]	VAVTPAMK					43.8	37.65	0.99	2	815.458	408.736	2	0.000412	0.505	5225	5232		FU_2015_0616_RJ_43_7a.18151.18151. File:"FU_2015_0616_RJ_43_7a.raw", NativeID:"controllerType=0 controllerNumber=1 scan=18151"	Mudpit_FU_2015_0616_RJ_43_7a (7a)
gi|662194664|ref|XP_008470288.1|	PREDICTED: LOW QUALITY PROTEIN: titin-like [Diaphorina citri]	YGLSDPSPFAQTMR					45.31	68.2	0.9985	2	3137.46	785.372	4	1570	147	4569	4582		FU_2015_0616_RJ_42_8a.58091.58091. File:"FU_2015_0616_RJ_42_8a.raw", NativeID:"controllerType=0 controllerNumber=1 scan=58091"	Mudpit_FU_2015_0616_RJ_42_8a (8a)
gi|662194664|ref|XP_008470288.1|	PREDICTED: LOW QUALITY PROTEIN: titin-like [Diaphorina citri]	AAEKANTENLVAAK					44.38	34.14	0.9509	2	2857.52	715.387	4	1430	-44.7	5290	5303		FU_2015_0616_RJ_64_10a.16056.16056. File:"FU_2015_0616_RJ_64_10a.raw", NativeID:"controllerType=0 controllerNumber=1 scan=16056"	Mudpit_FU_2015_0616_RJ_64_10a (10a)
gi|662194664|ref|XP_008470288.1|	PREDICTED: LOW QUALITY PROTEIN: titin-like [Diaphorina citri]	SGETPQFQWLR					44.25	36.29	0.9937	2	1347.66	674.836	2	0.000298	0.221	1111	1121		FU_2015_0616_RJ_64_10a.67648.67648. File:"FU_2015_0616_RJ_64_10a.raw", NativeID:"controllerType=0 controllerNumber=1 scan=67648"	Mudpit_FU_2015_0616_RJ_64_10a (10a)
gi|662194664|ref|XP_008470288.1|	PREDICTED: LOW QUALITY PROTEIN: titin-like [Diaphorina citri]	ALDDEETER					42.06	46.93	0.9981	2	1614.69	539.238	3	538	-146	868	876		FU_2015_0616_RJ_64_10a.13632.13632. File:"FU_2015_0616_RJ_64_10a.raw", NativeID:"controllerType=0 controllerNumber=1 scan=13632"	Mudpit_FU_2015_0616_RJ_64_10a (10a)
gi|662194664|ref|XP_008470288.1|	PREDICTED: LOW QUALITY PROTEIN: titin-like [Diaphorina citri]	ESDEDSFTVR					39.57	36.5	0.996	2	1183.5	592.757	2	0.000482	0.407	971	980		FU_2015_0616_RJ_40_4a.31646.31646. File:"FU_2015_0616_RJ_40_4a.raw", NativeID:"controllerType=0 controllerNumber=1 scan=31646"	Mudpit_FU_2015_0616_RJ_40_4a (4a)
gi|662194664|ref|XP_008470288.1|	PREDICTED: LOW QUALITY PROTEIN: titin-like [Diaphorina citri]	FTDQQQLPK					44.37	42.42	0.9972	2	1103.56	552.789	2	0.00123	1.11	4268	4276		FU_2015_0616_RJ_64_10a.23800.23800. File:"FU_2015_0616_RJ_64_10a.raw", NativeID:"controllerType=0 controllerNumber=1 scan=23800"	Mudpit_FU_2015_0616_RJ_64_10a (10a)
gi|662194664|ref|XP_008470288.1|	PREDICTED: LOW QUALITY PROTEIN: titin-like [Diaphorina citri]	ASSSGEIQVR					46.41	80.23	0.9994	2	1032.52	517.267	2	0.00039	0.377	4247	4256		FU_2015_0616_RJ_36_11b.15399.15399. File:"FU_2015_0616_RJ_36_11b.raw", NativeID:"controllerType=0 controllerNumber=1 scan=15399"	Mudpit_FU_2015_0616_RJ_27_11A_150619194009 (11a)
gi|662194664|ref|XP_008470288.1|	PREDICTED: LOW QUALITY PROTEIN: titin-like [Diaphorina citri]	ASSSGEIQVR					46.41	61.53	0.9997	2	1032.52	517.267	2	0.00039	0.377	4247	4256		FU_2015_0616_RJ_42_8a.14964.14964. File:"FU_2015_0616_RJ_42_8a.raw", NativeID:"controllerType=0 controllerNumber=1 scan=14964"	Mudpit_FU_2015_0616_RJ_42_8a (8a)
gi|662194664|ref|XP_008470288.1|	PREDICTED: LOW QUALITY PROTEIN: titin-like [Diaphorina citri]	YSSSTGEEDTSSTR					37.11	29.62	0.9675	2	3011.22	753.812	4	1510	-163	777	790		FU_2015_0616_RJ_42_8a.9483.9483. File:"FU_2015_0616_RJ_42_8a.raw", NativeID:"controllerType=0 controllerNumber=1 scan=9483"	Mudpit_FU_2015_0616_RJ_42_8a (8a)
gi|662194664|ref|XP_008470288.1|	PREDICTED: LOW QUALITY PROTEIN: titin-like [Diaphorina citri]	ITGEVDVDNSNVNSR					43.53	41.12	0.9959	2	1617.76	809.888	2	0.00235	1.45	1549	1563		FU_2015_0616_RJ_51_8b.23876.23876. File:"FU_2015_0616_RJ_51_8b.raw", NativeID:"controllerType=0 controllerNumber=1 scan=23876"	Mudpit_FU_2015_0616_RJ_42_8a (8a)
gi|662194664|ref|XP_008470288.1|	PREDICTED: LOW QUALITY PROTEIN: titin-like [Diaphorina citri]	ASSSGEIQVR					46.41	74.23	0.9996	2	1032.52	517.267	2	0.000268	0.259	4247	4256		FU_2015_0616_RJ_59_12b.17119.17119. File:"FU_2015_0616_RJ_59_12b.raw", NativeID:"controllerType=0 controllerNumber=1 scan=17119"	Mudpit_FU_2015_0616_RJ_62_12a (12a)
gi|662194664|ref|XP_008470288.1|	PREDICTED: LOW QUALITY PROTEIN: titin-like [Diaphorina citri]	GVTGIVYHAVER					42.6	51	1	2	2599.39	650.854	4	1300	60	4861	4872		FU_2015_0616_RJ_51_8b.38523.38523. File:"FU_2015_0616_RJ_51_8b.raw", NativeID:"controllerType=0 controllerNumber=1 scan=38523"	Mudpit_FU_2015_0616_RJ_42_8a (8a)
gi|662194664|ref|XP_008470288.1|	PREDICTED: LOW QUALITY PROTEIN: titin-like [Diaphorina citri]	YGLDETDSSSVR					41.72	84.53	0.9853	2	2655.18	664.802	4	1330	-8.24	794	805		FU_2015_0616_RJ_36_11b.29523.29523. File:"FU_2015_0616_RJ_36_11b.raw", NativeID:"controllerType=0 controllerNumber=1 scan=29523"	Mudpit_FU_2015_0616_RJ_27_11A_150619194009 (11a)
gi|662194664|ref|XP_008470288.1|	PREDICTED: LOW QUALITY PROTEIN: titin-like [Diaphorina citri]	YSALITnDHGSSQDDGR	N7 Deamidated	1	36.36	81.2	38.08	37.63	0.994	2	1835.79	612.939	3	0.00177	0.961	1307	1323		FU_2015_0616_RJ_15_7b.17580.17580. File:"FU_2015_0616_RJ_15_7b.raw", NativeID:"controllerType=0 controllerNumber=1 scan=17580"	Mudpit_FU_2015_0616_RJ_43_7a (7a)
gi|662194664|ref|XP_008470288.1|	PREDICTED: LOW QUALITY PROTEIN: titin-like [Diaphorina citri]	VTVHAPPQFLR					43.4	35.85	0.9935	2	1263.71	422.244	3	0.000168	0.133	1229	1239		FU_2015_0616_RJ_51_8b.40720.40720. File:"FU_2015_0616_RJ_51_8b.raw", NativeID:"controllerType=0 controllerNumber=1 scan=40720"	Mudpit_FU_2015_0616_RJ_42_8a (8a)
gi|662194664|ref|XP_008470288.1|	PREDICTED: LOW QUALITY PROTEIN: titin-like [Diaphorina citri]	YSSSTGEEDTSSTR					37.44	68.26	0.9983	2	3011.23	753.814	4	1510	-161	777	790		FU_2015_0616_RJ_42_8a.9316.9316. File:"FU_2015_0616_RJ_42_8a.raw", NativeID:"controllerType=0 controllerNumber=1 scan=9316"	Mudpit_FU_2015_0616_RJ_42_8a (8a)
gi|662194664|ref|XP_008470288.1|	PREDICTED: LOW QUALITY PROTEIN: titin-like [Diaphorina citri]	GVTGIVYHAVER					44.7	45.86	0.9997	2	1299.69	434.239	3	0.00027	0.208	4861	4872		FU_2015_0616_RJ_27_11A_150619194009.39395.39395. File:"FU_2015_0616_RJ_27_11A_150619194009.raw", NativeID:"controllerType=0 controllerNumber=1 scan=39395"	Mudpit_FU_2015_0616_RJ_27_11A_150619194009 (11a)
gi|662194664|ref|XP_008470288.1|	PREDICTED: LOW QUALITY PROTEIN: titin-like [Diaphorina citri]	SGETPQFQWLR					44.25	53.93	1	2	2695.32	674.836	4	1350	-3.32	1111	1121		FU_2015_0616_RJ_64_10a.67376.67376. File:"FU_2015_0616_RJ_64_10a.raw", NativeID:"controllerType=0 controllerNumber=1 scan=67376"	Mudpit_FU_2015_0616_RJ_64_10a (10a)
gi|662194664|ref|XP_008470288.1|	PREDICTED: LOW QUALITY PROTEIN: titin-like [Diaphorina citri]	ASNEDGAVSYcTTR					38.27	75.67	0.9974	2	3037.22	760.311	4	1520	157	981	994	C11 Methylthio	FU_2015_0616_RJ_35_9b.37704.37704. File:"FU_2015_0616_RJ_35_9b.raw", NativeID:"controllerType=0 controllerNumber=1 scan=37704"	Mudpit_FU_2015_0616_RJ_52_9a (9a)
gi|662194664|ref|XP_008470288.1|	PREDICTED: LOW QUALITY PROTEIN: titin-like [Diaphorina citri]	FSLQLNPGK					44.83	43.21	0.9984	2	1002.55	502.282	2	-0.000374	-0.373	3941	3949		FU_2015_0616_RJ_42_8a.50036.50036. File:"FU_2015_0616_RJ_42_8a.raw", NativeID:"controllerType=0 controllerNumber=1 scan=50036"	Mudpit_FU_2015_0616_RJ_42_8a (8a)
gi|662194664|ref|XP_008470288.1|	PREDICTED: LOW QUALITY PROTEIN: titin-like [Diaphorina citri]	ITGEVDVDNSNVNSR					43.52	49.77	0.999	2	3235.52	809.887	4	1620	111	1549	1563		FU_2015_0616_RJ_42_8a.24238.24238. File:"FU_2015_0616_RJ_42_8a.raw", NativeID:"controllerType=0 controllerNumber=1 scan=24238"	Mudpit_FU_2015_0616_RJ_42_8a (8a)
gi|662194664|ref|XP_008470288.1|	PREDICTED: LOW QUALITY PROTEIN: titin-like [Diaphorina citri]	nGqATLFINK	N1 Deamidated, Q3 Deamidated	100%, 100%	67.25, 73.85	37.06	45.47	50.48	0.999	2	1659.88	554.3	3	553	-114	4682	4691		FU_2015_0616_RJ_42_8a.46620.46620. File:"FU_2015_0616_RJ_42_8a.raw", NativeID:"controllerType=0 controllerNumber=1 scan=46620"	Mudpit_FU_2015_0616_RJ_42_8a (8a)
gi|662194664|ref|XP_008470288.1|	PREDICTED: LOW QUALITY PROTEIN: titin-like [Diaphorina citri]	NGQATLFINK					45.14	37.21	0.9905	2	1104.59	553.304	2	-0.000244	-0.221	4682	4691		FU_2015_0616_RJ_51_8b.37811.37811. File:"FU_2015_0616_RJ_51_8b.raw", NativeID:"controllerType=0 controllerNumber=1 scan=37811"	Mudpit_FU_2015_0616_RJ_42_8a (8a)
gi|662194664|ref|XP_008470288.1|	PREDICTED: LOW QUALITY PROTEIN: titin-like [Diaphorina citri]	KVLQEITNTSSTK					41.51	29.51	0.9792	2	1447.79	724.902	2	0.00116	0.798	605	617		FU_2015_0616_RJ_52_9a.21045.21045. File:"FU_2015_0616_RJ_52_9a.raw", NativeID:"controllerType=0 controllerNumber=1 scan=21045"	Mudpit_FU_2015_0616_RJ_52_9a (9a)
gi|662194664|ref|XP_008470288.1|	PREDICTED: LOW QUALITY PROTEIN: titin-like [Diaphorina citri]	SSVGDVSETPK					45.88	52.18	1	2	2209.06	553.272	4	1100	-216	2500	2510		FU_2015_0616_RJ_65_1b.16203.16203. File:"FU_2015_0616_RJ_65_1b.raw", NativeID:"controllerType=0 controllerNumber=1 scan=16203"	Mudpit_FU_2015_0616_RJ_60_1a (1a)
gi|662194664|ref|XP_008470288.1|	PREDICTED: LOW QUALITY PROTEIN: titin-like [Diaphorina citri]	YSALITNDHGSSQDDGR					39.51	46.9	0.9957	2	2446.41	612.61	4	612	-24.9	1307	1323		FU_2015_0616_RJ_52_9a.23144.23144. File:"FU_2015_0616_RJ_52_9a.raw", NativeID:"controllerType=0 controllerNumber=1 scan=23144"	Mudpit_FU_2015_0616_RJ_52_9a (9a)
gi|662194664|ref|XP_008470288.1|	PREDICTED: LOW QUALITY PROTEIN: titin-like [Diaphorina citri]	VTGVPTPTVQWYR					44.96	46.23	0.999	2	3005.57	752.401	4	1500	-101	4285	4297		FU_2015_0616_RJ_36_11b.61254.61254. File:"FU_2015_0616_RJ_36_11b.raw", NativeID:"controllerType=0 controllerNumber=1 scan=61254"	Mudpit_FU_2015_0616_RJ_27_11A_150619194009 (11a)
gi|662194664|ref|XP_008470288.1|	PREDICTED: LOW QUALITY PROTEIN: titin-like [Diaphorina citri]	SSVGDVSETPK					45.86	45.61	0.9929	2	2209.06	553.272	4	1100	-216	2500	2510		FU_2015_0616_RJ_32_3b.14768.14768. File:"FU_2015_0616_RJ_32_3b.raw", NativeID:"controllerType=0 controllerNumber=1 scan=14768"	Mudpit_FU_2015_0616_RJ_34_3a (3a)
gi|662194664|ref|XP_008470288.1|	PREDICTED: LOW QUALITY PROTEIN: titin-like [Diaphorina citri]	ESDEDSFTVR					39.47	71.15	0.9986	2	2367	592.757	4	1180	118	971	980		FU_2015_0616_RJ_43_7a.27654.27654. File:"FU_2015_0616_RJ_43_7a.raw", NativeID:"controllerType=0 controllerNumber=1 scan=27654"	Mudpit_FU_2015_0616_RJ_43_7a (7a)
gi|662194664|ref|XP_008470288.1|	PREDICTED: LOW QUALITY PROTEIN: titin-like [Diaphorina citri]	GVTGIVYHAVER					42.49	50.18	0.999	2	2599.39	650.855	4	1300	61.2	4861	4872		FU_2015_0616_RJ_36_11b.40271.40271. File:"FU_2015_0616_RJ_36_11b.raw", NativeID:"controllerType=0 controllerNumber=1 scan=40271"	Mudpit_FU_2015_0616_RJ_27_11A_150619194009 (11a)
gi|662194664|ref|XP_008470288.1|	PREDICTED: LOW QUALITY PROTEIN: titin-like [Diaphorina citri]	NGEVLEESER					44.62	27.88	0.9679	2	1160.53	581.273	2	0.00062	0.534	3115	3124		FU_2015_0616_RJ_36_11b.19340.19340. File:"FU_2015_0616_RJ_36_11b.raw", NativeID:"controllerType=0 controllerNumber=1 scan=19340"	Mudpit_FU_2015_0616_RJ_27_11A_150619194009 (11a)
gi|662194664|ref|XP_008470288.1|	PREDICTED: LOW QUALITY PROTEIN: titin-like [Diaphorina citri]	TSTAELNESTPK					45.97	47.55	0.999	2	1276.62	639.315	2	0.00105	0.822	2681	2692		FU_2015_0616_RJ_40_4a.19270.19270. File:"FU_2015_0616_RJ_40_4a.raw", NativeID:"controllerType=0 controllerNumber=1 scan=19270"	Mudpit_FU_2015_0616_RJ_40_4a (4a)
gi|662194664|ref|XP_008470288.1|	PREDICTED: LOW QUALITY PROTEIN: titin-like [Diaphorina citri]	LTVEHDHQEDSPDGSPK					39.35	45.15	0.9994	2	1889.84	630.954	3	0.00137	0.727	995	1011		FU_2015_0616_RJ_51_8b.12349.12349. File:"FU_2015_0616_RJ_51_8b.raw", NativeID:"controllerType=0 controllerNumber=1 scan=12349"	Mudpit_FU_2015_0616_RJ_42_8a (8a)
gi|662194664|ref|XP_008470288.1|	PREDICTED: LOW QUALITY PROTEIN: titin-like [Diaphorina citri]	YGLDETDSSSVR					41.69	75.25	0.9915	2	2655.18	664.802	4	1330	-8.51	794	805		FU_2015_0616_RJ_35_9b.26585.26585. File:"FU_2015_0616_RJ_35_9b.raw", NativeID:"controllerType=0 controllerNumber=1 scan=26585"	Mudpit_FU_2015_0616_RJ_52_9a (9a)
gi|662194664|ref|XP_008470288.1|	PREDICTED: LOW QUALITY PROTEIN: titin-like [Diaphorina citri]	ESDEDSFTVR					39.58	61.73	0.9989	2	2367	592.757	4	1180	119	971	980		FU_2015_0616_RJ_62_12a.27529.27529. File:"FU_2015_0616_RJ_62_12a.raw", NativeID:"controllerType=0 controllerNumber=1 scan=27529"	Mudpit_FU_2015_0616_RJ_62_12a (12a)
gi|662194664|ref|XP_008470288.1|	PREDICTED: LOW QUALITY PROTEIN: titin-like [Diaphorina citri]	TSTAELNESTPK					45.99	39.47	0.995	2	1276.62	639.315	2	0.00056	0.438	2681	2692		FU_2015_0616_RJ_40_4a.19185.19185. File:"FU_2015_0616_RJ_40_4a.raw", NativeID:"controllerType=0 controllerNumber=1 scan=19185"	Mudpit_FU_2015_0616_RJ_40_4a (4a)
gi|662194664|ref|XP_008470288.1|	PREDICTED: LOW QUALITY PROTEIN: titin-like [Diaphorina citri]	SGETPQFQWLR					44.25	39.98	0.9974	2	1347.66	674.836	2	0.000542	0.402	1111	1121		FU_2015_0616_RJ_64_10a.67499.67499. File:"FU_2015_0616_RJ_64_10a.raw", NativeID:"controllerType=0 controllerNumber=1 scan=67499"	Mudpit_FU_2015_0616_RJ_64_10a (10a)
gi|662194664|ref|XP_008470288.1|	PREDICTED: LOW QUALITY PROTEIN: titin-like [Diaphorina citri]	VTADGQVHSLIINK					39.44	37.38	0.987	2	1493.82	498.947	3	-0.0015	-1	1285	1298		FU_2015_0616_RJ_35_9b.32651.32651. File:"FU_2015_0616_RJ_35_9b.raw", NativeID:"controllerType=0 controllerNumber=1 scan=32651"	Mudpit_FU_2015_0616_RJ_52_9a (9a)
gi|662194664|ref|XP_008470288.1|	PREDICTED: LOW QUALITY PROTEIN: titin-like [Diaphorina citri]	YSSSTGEEDTSSTR					37.42	81.52	0.9962	2	3011.23	753.814	4	1510	-161	777	790		FU_2015_0616_RJ_42_8a.9369.9369. File:"FU_2015_0616_RJ_42_8a.raw", NativeID:"controllerType=0 controllerNumber=1 scan=9369"	Mudpit_FU_2015_0616_RJ_42_8a (8a)
gi|662194664|ref|XP_008470288.1|	PREDICTED: LOW QUALITY PROTEIN: titin-like [Diaphorina citri]	VSGSPKPEVK					42.83	46.2	0.9992	2	1026.57	514.293	2	0.00129	1.26	1033	1042		FU_2015_0616_RJ_59_12b.7024.7024. File:"FU_2015_0616_RJ_59_12b.raw", NativeID:"controllerType=0 controllerNumber=1 scan=7024"	Mudpit_FU_2015_0616_RJ_62_12a (12a)
gi|662194664|ref|XP_008470288.1|	PREDICTED: LOW QUALITY PROTEIN: titin-like [Diaphorina citri]	VTADGQVHSLIINK					39.49	29.97	0.9561	2	1991.76	498.947	4	498	-209	1285	1298		FU_2015_0616_RJ_43_7a.33887.33887. File:"FU_2015_0616_RJ_43_7a.raw", NativeID:"controllerType=0 controllerNumber=1 scan=33887"	Mudpit_FU_2015_0616_RJ_43_7a (7a)
gi|662194664|ref|XP_008470288.1|	PREDICTED: LOW QUALITY PROTEIN: titin-like [Diaphorina citri]	VSGSPKPEVK					42.97	38.42	0.9887	2	1539.86	514.293	3	513	-72.8	1033	1042		FU_2015_0616_RJ_43_7a.6461.6461. File:"FU_2015_0616_RJ_43_7a.raw", NativeID:"controllerType=0 controllerNumber=1 scan=6461"	Mudpit_FU_2015_0616_RJ_43_7a (7a)
gi|662194664|ref|XP_008470288.1|	PREDICTED: LOW QUALITY PROTEIN: titin-like [Diaphorina citri]	ESDEDSFTVR					39.42	28.87	0.9817	2	1183.5	592.757	2	-5.94e-06	-0.00502	971	980		FU_2015_0616_RJ_40_4a.31449.31449. File:"FU_2015_0616_RJ_40_4a.raw", NativeID:"controllerType=0 controllerNumber=1 scan=31449"	Mudpit_FU_2015_0616_RJ_40_4a (4a)
gi|662194664|ref|XP_008470288.1|	PREDICTED: LOW QUALITY PROTEIN: titin-like [Diaphorina citri]	VTADGQVHSLIINK					39.49	38.69	0.9981	2	1493.82	498.947	3	0.000149	0.0997	1285	1298		FU_2015_0616_RJ_36_11b.36514.36514. File:"FU_2015_0616_RJ_36_11b.raw", NativeID:"controllerType=0 controllerNumber=1 scan=36514"	Mudpit_FU_2015_0616_RJ_27_11A_150619194009 (11a)
gi|662194664|ref|XP_008470288.1|	PREDICTED: LOW QUALITY PROTEIN: titin-like [Diaphorina citri]	SLEVQEGHPIELR					43.37	45.48	0.9991	2	1505.79	753.9	2	0.00104	0.689	3875	3887		FU_2015_0616_RJ_15_7b.25688.25688. File:"FU_2015_0616_RJ_15_7b.raw", NativeID:"controllerType=0 controllerNumber=1 scan=25688"	Mudpit_FU_2015_0616_RJ_43_7a (7a)
gi|662194664|ref|XP_008470288.1|	PREDICTED: LOW QUALITY PROTEIN: titin-like [Diaphorina citri]	STGIPLPLADKPIISR					40.05	33.64	0.9937	2	1676.98	560.002	3	0.000612	0.365	4485	4500		FU_2015_0616_RJ_42_8a.59574.59574. File:"FU_2015_0616_RJ_42_8a.raw", NativeID:"controllerType=0 controllerNumber=1 scan=59574"	Mudpit_FU_2015_0616_RJ_42_8a (8a)
gi|662194664|ref|XP_008470288.1|	PREDICTED: LOW QUALITY PROTEIN: titin-like [Diaphorina citri]	FTDQQQLPK					44.46	45.24	0.9983	2	1103.56	552.788	2	-0.000482	-0.436	4268	4276		FU_2015_0616_RJ_64_10a.23857.23857. File:"FU_2015_0616_RJ_64_10a.raw", NativeID:"controllerType=0 controllerNumber=1 scan=23857"	Mudpit_FU_2015_0616_RJ_64_10a (10a)
gi|662194664|ref|XP_008470288.1|	PREDICTED: LOW QUALITY PROTEIN: titin-like [Diaphorina citri]	ASSSGEIQVR					46.4	74	0.9996	2	1032.52	517.267	2	0.000146	0.141	4247	4256		FU_2015_0616_RJ_36_11b.15301.15301. File:"FU_2015_0616_RJ_36_11b.raw", NativeID:"controllerType=0 controllerNumber=1 scan=15301"	Mudpit_FU_2015_0616_RJ_27_11A_150619194009 (11a)
gi|662194664|ref|XP_008470288.1|	PREDICTED: LOW QUALITY PROTEIN: titin-like [Diaphorina citri]	ALDDEETER					42.08	51.51	1	2	1614.69	539.238	3	538	-145	868	876		FU_2015_0616_RJ_52_9a.13917.13917. File:"FU_2015_0616_RJ_52_9a.raw", NativeID:"controllerType=0 controllerNumber=1 scan=13917"	Mudpit_FU_2015_0616_RJ_52_9a (9a)
gi|662194664|ref|XP_008470288.1|	PREDICTED: LOW QUALITY PROTEIN: titin-like [Diaphorina citri]	VEGDPLPDVK					43.36	40.83	0.9912	2	2135.1	534.782	4	1070	-167	1259	1268		FU_2015_0616_RJ_55_10b.36213.36213. File:"FU_2015_0616_RJ_55_10b.raw", NativeID:"controllerType=0 controllerNumber=1 scan=36213"	Mudpit_FU_2015_0616_RJ_64_10a (10a)
gi|662194664|ref|XP_008470288.1|	PREDICTED: LOW QUALITY PROTEIN: titin-like [Diaphorina citri]	ASSSGEIQVR					46.39	84.06	0.9988	2	1032.52	517.267	2	-0.00022	-0.213	4247	4256		FU_2015_0616_RJ_42_8a.14921.14921. File:"FU_2015_0616_RJ_42_8a.raw", NativeID:"controllerType=0 controllerNumber=1 scan=14921"	Mudpit_FU_2015_0616_RJ_42_8a (8a)
gi|662194664|ref|XP_008470288.1|	PREDICTED: LOW QUALITY PROTEIN: titin-like [Diaphorina citri]	ASSSGEIQVR					46.39	64.08	0.9994	2	1032.52	517.267	2	-0.000586	-0.567	4247	4256		FU_2015_0616_RJ_59_12b.16991.16991. File:"FU_2015_0616_RJ_59_12b.raw", NativeID:"controllerType=0 controllerNumber=1 scan=16991"	Mudpit_FU_2015_0616_RJ_62_12a (12a)
gi|662194664|ref|XP_008470288.1|	PREDICTED: LOW QUALITY PROTEIN: titin-like [Diaphorina citri]	ASNEDGAVSYcTTR					38.39	66.01	0.9984	2	3037.22	760.312	4	1520	158	981	994	C11 Methylthio	FU_2015_0616_RJ_51_8b.40169.40169. File:"FU_2015_0616_RJ_51_8b.raw", NativeID:"controllerType=0 controllerNumber=1 scan=40169"	Mudpit_FU_2015_0616_RJ_42_8a (8a)
gi|662194664|ref|XP_008470288.1|	PREDICTED: LOW QUALITY PROTEIN: titin-like [Diaphorina citri]	KVLQEITNTSSTK					41.41	67.77	0.9989	2	1447.79	724.903	2	0.00225	1.56	605	617		FU_2015_0616_RJ_42_8a.20547.20547. File:"FU_2015_0616_RJ_42_8a.raw", NativeID:"controllerType=0 controllerNumber=1 scan=20547"	Mudpit_FU_2015_0616_RJ_42_8a (8a)
gi|662194664|ref|XP_008470288.1|	PREDICTED: LOW QUALITY PROTEIN: titin-like [Diaphorina citri]	GSLEIADVK					45.45	66.25	0.9997	2	930.502	466.258	2	-0.000138	-0.148	3164	3172		FU_2015_0616_RJ_15_7b.23366.23366. File:"FU_2015_0616_RJ_15_7b.raw", NativeID:"controllerType=0 controllerNumber=1 scan=23366"	Mudpit_FU_2015_0616_RJ_43_7a (7a)
gi|662194664|ref|XP_008470288.1|	PREDICTED: LOW QUALITY PROTEIN: titin-like [Diaphorina citri]	GSLEIADVK					45.45	49.72	0.9997	2	930.502	466.258	2	-0.000198	-0.212	3164	3172		FU_2015_0616_RJ_52_9a.34642.34642. File:"FU_2015_0616_RJ_52_9a.raw", NativeID:"controllerType=0 controllerNumber=1 scan=34642"	Mudpit_FU_2015_0616_RJ_52_9a (9a)
gi|662194664|ref|XP_008470288.1|	PREDICTED: LOW QUALITY PROTEIN: titin-like [Diaphorina citri]	VSGSPKPEVK					42.95	33.25	0.9655	2	1026.57	514.292	2	-0.000662	-0.644	1033	1042		FU_2015_0616_RJ_43_7a.6390.6390. File:"FU_2015_0616_RJ_43_7a.raw", NativeID:"controllerType=0 controllerNumber=1 scan=6390"	Mudpit_FU_2015_0616_RJ_43_7a (7a)
gi|662194664|ref|XP_008470288.1|	PREDICTED: LOW QUALITY PROTEIN: titin-like [Diaphorina citri]	GVTGIVYHAVER					42.5	47.78	0.9996	2	1299.69	650.854	2	0.00074	0.569	4861	4872		FU_2015_0616_RJ_35_9b.36147.36147. File:"FU_2015_0616_RJ_35_9b.raw", NativeID:"controllerType=0 controllerNumber=1 scan=36147"	Mudpit_FU_2015_0616_RJ_52_9a (9a)
gi|662194664|ref|XP_008470288.1|	PREDICTED: LOW QUALITY PROTEIN: titin-like [Diaphorina citri]	YGLSDPSPFAQTMR					45.31	55.1	0.999	2	3137.46	785.372	4	1570	147	4569	4582		FU_2015_0616_RJ_59_12b.64931.64931. File:"FU_2015_0616_RJ_59_12b.raw", NativeID:"controllerType=0 controllerNumber=1 scan=64931"	Mudpit_FU_2015_0616_RJ_62_12a (12a)
gi|662194664|ref|XP_008470288.1|	PREDICTED: LOW QUALITY PROTEIN: titin-like [Diaphorina citri]	QFTSDSLSSLHK					41.59	37.87	0.9972	2	1348.66	450.562	3	0.00074	0.548	5566	5577		FU_2015_0616_RJ_42_8a.34049.34049. File:"FU_2015_0616_RJ_42_8a.raw", NativeID:"controllerType=0 controllerNumber=1 scan=34049"	Mudpit_FU_2015_0616_RJ_42_8a (8a)
gi|662194664|ref|XP_008470288.1|	PREDICTED: LOW QUALITY PROTEIN: titin-like [Diaphorina citri]	VQQESSTESK					43.4	59.32	0.9983	2	2243.04	561.767	4	1120	209	448	457		FU_2015_0616_RJ_51_8b.2806.2806. File:"FU_2015_0616_RJ_51_8b.raw", NativeID:"controllerType=0 controllerNumber=1 scan=2806"	Mudpit_FU_2015_0616_RJ_42_8a (8a)
gi|662194664|ref|XP_008470288.1|	PREDICTED: LOW QUALITY PROTEIN: titin-like [Diaphorina citri]	FSLQLNPGK					44.77	25.57	0.9471	2	1002.55	502.282	2	0.000298	0.297	3941	3949		FU_2015_0616_RJ_52_9a.49111.49111. File:"FU_2015_0616_RJ_52_9a.raw", NativeID:"controllerType=0 controllerNumber=1 scan=49111"	Mudpit_FU_2015_0616_RJ_52_9a (9a)
gi|662194664|ref|XP_008470288.1|	PREDICTED: LOW QUALITY PROTEIN: titin-like [Diaphorina citri]	IGDIEVYPGMSAK					46.06	29.21	0.9604	2	1378.68	690.348	2	0.00127	0.919	4370	4382		FU_2015_0616_RJ_55_10b.50608.50608. File:"FU_2015_0616_RJ_55_10b.raw", NativeID:"controllerType=0 controllerNumber=1 scan=50608"	Mudpit_FU_2015_0616_RJ_64_10a (10a)
gi|662194664|ref|XP_008470288.1|	PREDICTED: LOW QUALITY PROTEIN: titin-like [Diaphorina citri]	VAVTPAMK					43.78	51.66	0.99	2	815.458	408.736	2	0.000778	0.953	5225	5232		FU_2015_0616_RJ_27_11A_150619194009.18835.18835. File:"FU_2015_0616_RJ_27_11A_150619194009.raw", NativeID:"controllerType=0 controllerNumber=1 scan=18835"	Mudpit_FU_2015_0616_RJ_27_11A_150619194009 (11a)
gi|662194664|ref|XP_008470288.1|	PREDICTED: LOW QUALITY PROTEIN: titin-like [Diaphorina citri]	STGIPLPLADKPIISR					40.03	26.07	0.9594	2	1676.98	560.001	3	-0.000303	-0.181	4485	4500		FU_2015_0616_RJ_42_8a.59466.59466. File:"FU_2015_0616_RJ_42_8a.raw", NativeID:"controllerType=0 controllerNumber=1 scan=59466"	Mudpit_FU_2015_0616_RJ_42_8a (8a)
gi|662194664|ref|XP_008470288.1|	PREDICTED: LOW QUALITY PROTEIN: titin-like [Diaphorina citri]	TYDNNNEEIGIGGR					44.54	46.1	0.9971	2	3101.4	776.358	4	1550	158	741	754		FU_2015_0616_RJ_15_7b.20995.20995. File:"FU_2015_0616_RJ_15_7b.raw", NativeID:"controllerType=0 controllerNumber=1 scan=20995"	Mudpit_FU_2015_0616_RJ_43_7a (7a)
gi|662194664|ref|XP_008470288.1|	PREDICTED: LOW QUALITY PROTEIN: titin-like [Diaphorina citri]	GVTGIVYHAVER					42.45	60.17	0.9989	2	2599.39	650.854	4	1300	60.8	4861	4872		FU_2015_0616_RJ_36_11b.40180.40180. File:"FU_2015_0616_RJ_36_11b.raw", NativeID:"controllerType=0 controllerNumber=1 scan=40180"	Mudpit_FU_2015_0616_RJ_27_11A_150619194009 (11a)
gi|662194664|ref|XP_008470288.1|	PREDICTED: LOW QUALITY PROTEIN: titin-like [Diaphorina citri]	TKPITDAYDFGDELGR					41.33	51.21	1	2	1796.86	599.961	3	0.00325	1.81	4845	4860		FU_2015_0616_RJ_64_10a.55863.55863. File:"FU_2015_0616_RJ_64_10a.raw", NativeID:"controllerType=0 controllerNumber=1 scan=55863"	Mudpit_FU_2015_0616_RJ_64_10a (10a)
gi|662194664|ref|XP_008470288.1|	PREDICTED: LOW QUALITY PROTEIN: titin-like [Diaphorina citri]	AQSLGDER					44.92	50.73	0.99	2	1311.62	438.215	3	437	13.4	138	145		FU_2015_0616_RJ_59_12b.10182.10182. File:"FU_2015_0616_RJ_59_12b.raw", NativeID:"controllerType=0 controllerNumber=1 scan=10182"	Mudpit_FU_2015_0616_RJ_62_12a (12a)
gi|662194664|ref|XP_008470288.1|	PREDICTED: LOW QUALITY PROTEIN: titin-like [Diaphorina citri]	YGLDETDSSSVR					41.69	70.54	0.9996	2	1327.59	664.802	2	0.000548	0.413	794	805		FU_2015_0616_RJ_36_11b.29636.29636. File:"FU_2015_0616_RJ_36_11b.raw", NativeID:"controllerType=0 controllerNumber=1 scan=29636"	Mudpit_FU_2015_0616_RJ_27_11A_150619194009 (11a)
gi|662194664|ref|XP_008470288.1|	PREDICTED: LOW QUALITY PROTEIN: titin-like [Diaphorina citri]	YGLSDPSPFAQTMR					45.26	55.29	0.9989	2	3137.46	785.371	4	1570	146	4569	4582		FU_2015_0616_RJ_42_8a.57979.57979. File:"FU_2015_0616_RJ_42_8a.raw", NativeID:"controllerType=0 controllerNumber=1 scan=57979"	Mudpit_FU_2015_0616_RJ_42_8a (8a)
gi|662194664|ref|XP_008470288.1|	PREDICTED: LOW QUALITY PROTEIN: titin-like [Diaphorina citri]	VAVTPAMK					43.84	37.71	0.99	2	815.457	408.736	2	-0.000198	-0.242	5225	5232		FU_2015_0616_RJ_43_7a.18086.18086. File:"FU_2015_0616_RJ_43_7a.raw", NativeID:"controllerType=0 controllerNumber=1 scan=18086"	Mudpit_FU_2015_0616_RJ_43_7a (7a)
gi|662194664|ref|XP_008470288.1|	PREDICTED: LOW QUALITY PROTEIN: titin-like [Diaphorina citri]	ASSSGEIQVR					46.41	73.91	0.9996	2	1032.52	517.267	2	0.000268	0.259	4247	4256		FU_2015_0616_RJ_36_11b.15351.15351. File:"FU_2015_0616_RJ_36_11b.raw", NativeID:"controllerType=0 controllerNumber=1 scan=15351"	Mudpit_FU_2015_0616_RJ_27_11A_150619194009 (11a)
gi|662194664|ref|XP_008470288.1|	PREDICTED: LOW QUALITY PROTEIN: titin-like [Diaphorina citri]	FTDQQQLPK					44.4	47.7	0.9996	2	1103.56	552.788	2	0.000494	0.447	4268	4276		FU_2015_0616_RJ_64_10a.24158.24158. File:"FU_2015_0616_RJ_64_10a.raw", NativeID:"controllerType=0 controllerNumber=1 scan=24158"	Mudpit_FU_2015_0616_RJ_64_10a (10a)
gi|662194664|ref|XP_008470288.1|	PREDICTED: LOW QUALITY PROTEIN: titin-like [Diaphorina citri]	YGLSDPSPFAQTMR					45.26	31.89	0.947	2	3137.46	785.372	4	1570	147	4569	4582		FU_2015_0616_RJ_27_11A_150619194009.58307.58307. File:"FU_2015_0616_RJ_27_11A_150619194009.raw", NativeID:"controllerType=0 controllerNumber=1 scan=58307"	Mudpit_FU_2015_0616_RJ_27_11A_150619194009 (11a)
gi|662194664|ref|XP_008470288.1|	PREDICTED: LOW QUALITY PROTEIN: titin-like [Diaphorina citri]	VEGDPLPDVK					43.35	38.41	0.9849	2	2135.1	534.782	4	1070	-166	1259	1268		FU_2015_0616_RJ_55_10b.36312.36312. File:"FU_2015_0616_RJ_55_10b.raw", NativeID:"controllerType=0 controllerNumber=1 scan=36312"	Mudpit_FU_2015_0616_RJ_64_10a (10a)
gi|662194664|ref|XP_008470288.1|	PREDICTED: LOW QUALITY PROTEIN: titin-like [Diaphorina citri]	ASSSGEIQVR					46.41	73.77	0.9983	2	1548.78	517.267	3	516	-93.5	4247	4256		FU_2015_0616_RJ_42_8a.15011.15011. File:"FU_2015_0616_RJ_42_8a.raw", NativeID:"controllerType=0 controllerNumber=1 scan=15011"	Mudpit_FU_2015_0616_RJ_42_8a (8a)
gi|662194664|ref|XP_008470288.1|	PREDICTED: LOW QUALITY PROTEIN: titin-like [Diaphorina citri]	ASSSGEIQVR					46.39	76.65	0.9994	2	1032.52	517.267	2	-9.79e-05	-0.0948	4247	4256		FU_2015_0616_RJ_59_12b.17175.17175. File:"FU_2015_0616_RJ_59_12b.raw", NativeID:"controllerType=0 controllerNumber=1 scan=17175"	Mudpit_FU_2015_0616_RJ_62_12a (12a)
gi|662194664|ref|XP_008470288.1|	PREDICTED: LOW QUALITY PROTEIN: titin-like [Diaphorina citri]	ESDEDSFTVR					39.47	49.07	0.9985	2	2367	592.757	4	1180	118	971	980		FU_2015_0616_RJ_40_4a.31548.31548. File:"FU_2015_0616_RJ_40_4a.raw", NativeID:"controllerType=0 controllerNumber=1 scan=31548"	Mudpit_FU_2015_0616_RJ_40_4a (4a)
gi|662194664|ref|XP_008470288.1|	PREDICTED: LOW QUALITY PROTEIN: titin-like [Diaphorina citri]	YGLDETDSSSVR					41.69	70.86	0.9996	2	1327.59	664.802	2	0.000426	0.321	794	805		FU_2015_0616_RJ_36_11b.29409.29409. File:"FU_2015_0616_RJ_36_11b.raw", NativeID:"controllerType=0 controllerNumber=1 scan=29409"	Mudpit_FU_2015_0616_RJ_27_11A_150619194009 (11a)
gi|662194664|ref|XP_008470288.1|	PREDICTED: LOW QUALITY PROTEIN: titin-like [Diaphorina citri]	YSALITNDHGSSQDDGR					39.51	39.14	0.9972	2	1834.81	612.61	3	0.00122	0.667	1307	1323		FU_2015_0616_RJ_15_7b.15820.15820. File:"FU_2015_0616_RJ_15_7b.raw", NativeID:"controllerType=0 controllerNumber=1 scan=15820"	Mudpit_FU_2015_0616_RJ_43_7a (7a)
gi|662194664|ref|XP_008470288.1|	PREDICTED: LOW QUALITY PROTEIN: titin-like [Diaphorina citri]	VEETGSVESK					43.93	27.63	0.9683	2	1063.5	532.759	2	0.000144	0.135	595	604		FU_2015_0616_RJ_62_12a.6974.6974. File:"FU_2015_0616_RJ_62_12a.raw", NativeID:"controllerType=0 controllerNumber=1 scan=6974"	Mudpit_FU_2015_0616_RJ_62_12a (12a)
gi|662194664|ref|XP_008470288.1|	PREDICTED: LOW QUALITY PROTEIN: titin-like [Diaphorina citri]	FSLQLNPGK					44.77	38.33	0.9957	2	1002.55	502.283	2	0.00048	0.478	3941	3949		FU_2015_0616_RJ_52_9a.49176.49176. File:"FU_2015_0616_RJ_52_9a.raw", NativeID:"controllerType=0 controllerNumber=1 scan=49176"	Mudpit_FU_2015_0616_RJ_52_9a (9a)
gi|662194664|ref|XP_008470288.1|	PREDICTED: LOW QUALITY PROTEIN: titin-like [Diaphorina citri]	ALDDEETER					42.12	43.7	0.9943	2	2152.92	539.238	4	1080	-218	868	876		FU_2015_0616_RJ_52_9a.13851.13851. File:"FU_2015_0616_RJ_52_9a.raw", NativeID:"controllerType=0 controllerNumber=1 scan=13851"	Mudpit_FU_2015_0616_RJ_52_9a (9a)
gi|662194664|ref|XP_008470288.1|	PREDICTED: LOW QUALITY PROTEIN: titin-like [Diaphorina citri]	YGLSDPSPFAQTMR					45.34	55.79	0.999	2	3137.46	785.372	4	1570	148	4569	4582		FU_2015_0616_RJ_59_12b.64836.64836. File:"FU_2015_0616_RJ_59_12b.raw", NativeID:"controllerType=0 controllerNumber=1 scan=64836"	Mudpit_FU_2015_0616_RJ_62_12a (12a)
gi|662194664|ref|XP_008470288.1|	PREDICTED: LOW QUALITY PROTEIN: titin-like [Diaphorina citri]	GVTGIVYHAVER					42.44	51.11	1	2	2599.39	650.855	4	1300	61.8	4861	4872		FU_2015_0616_RJ_35_9b.36046.36046. File:"FU_2015_0616_RJ_35_9b.raw", NativeID:"controllerType=0 controllerNumber=1 scan=36046"	Mudpit_FU_2015_0616_RJ_52_9a (9a)
gi|662194664|ref|XP_008470288.1|	PREDICTED: LOW QUALITY PROTEIN: titin-like [Diaphorina citri]	FSLQLNPGK					44.75	29.54	0.9568	2	1002.55	502.283	2	0.00121	1.21	3941	3949		FU_2015_0616_RJ_42_8a.50168.50168. File:"FU_2015_0616_RJ_42_8a.raw", NativeID:"controllerType=0 controllerNumber=1 scan=50168"	Mudpit_FU_2015_0616_RJ_42_8a (8a)
gi|662194664|ref|XP_008470288.1|	PREDICTED: LOW QUALITY PROTEIN: titin-like [Diaphorina citri]	RGDYGEEITSTSSVR					40.67	46.85	0.9995	2	1655.78	552.933	3	0.00104	0.625	758	772		FU_2015_0616_RJ_64_10a.27332.27332. File:"FU_2015_0616_RJ_64_10a.raw", NativeID:"controllerType=0 controllerNumber=1 scan=27332"	Mudpit_FU_2015_0616_RJ_64_10a (10a)
gi|662194664|ref|XP_008470288.1|	PREDICTED: LOW QUALITY PROTEIN: titin-like [Diaphorina citri]	SLEVQEGHPIELR					43.44	47.71	0.999	2	3011.57	753.899	4	1510	-105	3875	3887		FU_2015_0616_RJ_42_8a.39340.39340. File:"FU_2015_0616_RJ_42_8a.raw", NativeID:"controllerType=0 controllerNumber=1 scan=39340"	Mudpit_FU_2015_0616_RJ_42_8a (8a)
gi|662194664|ref|XP_008470288.1|	PREDICTED: LOW QUALITY PROTEIN: titin-like [Diaphorina citri]	YSALITnDHGSSQDDGR	N7 Deamidated	1	26.85	62.63	37.95	26.49	0.9791	2	1835.79	612.938	3	-6.69e-05	-0.0364	1307	1323		FU_2015_0616_RJ_52_9a.25512.25512. File:"FU_2015_0616_RJ_52_9a.raw", NativeID:"controllerType=0 controllerNumber=1 scan=25512"	Mudpit_FU_2015_0616_RJ_52_9a (9a)
gi|662194664|ref|XP_008470288.1|	PREDICTED: LOW QUALITY PROTEIN: titin-like [Diaphorina citri]	STGIPLPLADKPIISR					39.97	31.41	0.9659	2	1676.98	560.001	3	-0.00122	-0.726	4485	4500		FU_2015_0616_RJ_64_10a.61875.61875. File:"FU_2015_0616_RJ_64_10a.raw", NativeID:"controllerType=0 controllerNumber=1 scan=61875"	Mudpit_FU_2015_0616_RJ_64_10a (10a)
gi|662194664|ref|XP_008470288.1|	PREDICTED: LOW QUALITY PROTEIN: titin-like [Diaphorina citri]	VTVHAPPQFLR					43.39	47.59	0.9996	2	1263.71	422.244	3	-0.000198	-0.157	1229	1239		FU_2015_0616_RJ_36_11b.42430.42430. File:"FU_2015_0616_RJ_36_11b.raw", NativeID:"controllerType=0 controllerNumber=1 scan=42430"	Mudpit_FU_2015_0616_RJ_27_11A_150619194009 (11a)
gi|662194664|ref|XP_008470288.1|	PREDICTED: LOW QUALITY PROTEIN: titin-like [Diaphorina citri]	GLADENDLDSR					41.92	31.94	0.9592	2	1203.54	602.775	2	-0.00123	-1.02	3559	3569		FU_2015_0616_RJ_43_7a.25005.25005. File:"FU_2015_0616_RJ_43_7a.raw", NativeID:"controllerType=0 controllerNumber=1 scan=25005"	Mudpit_FU_2015_0616_RJ_43_7a (7a)
gi|662194664|ref|XP_008470288.1|	PREDICTED: LOW QUALITY PROTEIN: titin-like [Diaphorina citri]	VEGDPLPDVK					43.32	46.52	0.9985	2	2135.1	534.782	4	1070	-167	1259	1268		FU_2015_0616_RJ_62_12a.33973.33973. File:"FU_2015_0616_RJ_62_12a.raw", NativeID:"controllerType=0 controllerNumber=1 scan=33973"	Mudpit_FU_2015_0616_RJ_62_12a (12a)
gi|662194664|ref|XP_008470288.1|	PREDICTED: LOW QUALITY PROTEIN: titin-like [Diaphorina citri]	KPTEDTPK					45.33	41.16	0.9636	2	1371.71	458.243	3	457	-6.26	5030	5037		FU_2015_0616_RJ_59_12b.3118.3118. File:"FU_2015_0616_RJ_59_12b.raw", NativeID:"controllerType=0 controllerNumber=1 scan=3118"	Mudpit_FU_2015_0616_RJ_62_12a (12a)
gi|662194664|ref|XP_008470288.1|	PREDICTED: LOW QUALITY PROTEIN: titin-like [Diaphorina citri]	YSSSTGEEDTSSTR					37.38	69.1	0.9966	2	3011.23	753.814	4	1510	-161	777	790		FU_2015_0616_RJ_65_1b.9907.9907. File:"FU_2015_0616_RJ_65_1b.raw", NativeID:"controllerType=0 controllerNumber=1 scan=9907"	Mudpit_FU_2015_0616_RJ_60_1a (1a)
gi|662194664|ref|XP_008470288.1|	PREDICTED: LOW QUALITY PROTEIN: titin-like [Diaphorina citri]	LTVEHDHQEDSPDGSPK					39.35	46.14	0.9996	2	1889.84	630.954	3	0.00101	0.533	995	1011		FU_2015_0616_RJ_59_12b.13876.13876. File:"FU_2015_0616_RJ_59_12b.raw", NativeID:"controllerType=0 controllerNumber=1 scan=13876"	Mudpit_FU_2015_0616_RJ_62_12a (12a)
gi|662194664|ref|XP_008470288.1|	PREDICTED: LOW QUALITY PROTEIN: titin-like [Diaphorina citri]	NGEVLEESER					44.69	49.98	0.9987	2	2321.07	581.274	4	1160	163	3115	3124		FU_2015_0616_RJ_51_8b.18543.18543. File:"FU_2015_0616_RJ_51_8b.raw", NativeID:"controllerType=0 controllerNumber=1 scan=18543"	Mudpit_FU_2015_0616_RJ_42_8a (8a)
gi|662194664|ref|XP_008470288.1|	PREDICTED: LOW QUALITY PROTEIN: titin-like [Diaphorina citri]	YGLDETDSSSVR					41.72	73.73	0.9954	2	2655.18	664.802	4	1330	-8.05	794	805		FU_2015_0616_RJ_64_10a.29348.29348. File:"FU_2015_0616_RJ_64_10a.raw", NativeID:"controllerType=0 controllerNumber=1 scan=29348"	Mudpit_FU_2015_0616_RJ_64_10a (10a)
gi|662194664|ref|XP_008470288.1|	PREDICTED: LOW QUALITY PROTEIN: titin-like [Diaphorina citri]	SLEVQEGHPIELR					43.47	39.67	0.9933	2	1505.78	753.899	2	-0.00116	-0.768	3875	3887		FU_2015_0616_RJ_42_8a.39560.39560. File:"FU_2015_0616_RJ_42_8a.raw", NativeID:"controllerType=0 controllerNumber=1 scan=39560"	Mudpit_FU_2015_0616_RJ_42_8a (8a)
gi|662194664|ref|XP_008470288.1|	PREDICTED: LOW QUALITY PROTEIN: titin-like [Diaphorina citri]	TTHSDAGEYSVVVK					43.9	57.36	0.9995	2	2983.44	746.867	4	1490	-115	3141	3154		FU_2015_0616_RJ_64_10a.24974.24974. File:"FU_2015_0616_RJ_64_10a.raw", NativeID:"controllerType=0 controllerNumber=1 scan=24974"	Mudpit_FU_2015_0616_RJ_64_10a (10a)
gi|662194664|ref|XP_008470288.1|	PREDICTED: LOW QUALITY PROTEIN: titin-like [Diaphorina citri]	APVGELYSDYDR					42.93	63.54	0.9986	2	2767.27	692.824	4	1380	-47.3	4471	4482		FU_2015_0616_RJ_27_11A_150619194009.43600.43600. File:"FU_2015_0616_RJ_27_11A_150619194009.raw", NativeID:"controllerType=0 controllerNumber=1 scan=43600"	Mudpit_FU_2015_0616_RJ_27_11A_150619194009 (11a)
gi|662194664|ref|XP_008470288.1|	PREDICTED: LOW QUALITY PROTEIN: titin-like [Diaphorina citri]	ASNEDGAVSYcTTR					38.29	37.13	0.9879	2	2277.91	760.311	3	759	105	981	994	C11 Methylthio	FU_2015_0616_RJ_40_4a.44219.44219. File:"FU_2015_0616_RJ_40_4a.raw", NativeID:"controllerType=0 controllerNumber=1 scan=44219"	Mudpit_FU_2015_0616_RJ_40_4a (4a)
gi|662194664|ref|XP_008470288.1|	PREDICTED: LOW QUALITY PROTEIN: titin-like [Diaphorina citri]	TDSVGSGcAIEEISSVR					44.16	80.73	0.9872	2	3509.57	878.401	4	1750	5.11	719	735	C8 Methylthio	FU_2015_0616_RJ_42_8a.63789.63789. File:"FU_2015_0616_RJ_42_8a.raw", NativeID:"controllerType=0 controllerNumber=1 scan=63789"	Mudpit_FU_2015_0616_RJ_42_8a (8a)
gi|662194664|ref|XP_008470288.1|	PREDICTED: LOW QUALITY PROTEIN: titin-like [Diaphorina citri]	IADDEILQVTTSSR					45.71	64.8	0.9988	2	2320.17	774.399	3	773	124	2439	2452		FU_2015_0616_RJ_42_8a.52396.52396. File:"FU_2015_0616_RJ_42_8a.raw", NativeID:"controllerType=0 controllerNumber=1 scan=52396"	Mudpit_FU_2015_0616_RJ_42_8a (8a)
gi|662194664|ref|XP_008470288.1|	PREDICTED: LOW QUALITY PROTEIN: titin-like [Diaphorina citri]	FSLQLNPGK					44.75	43.01	0.9974	2	1002.55	502.283	2	0.00127	1.27	3941	3949		FU_2015_0616_RJ_42_8a.49962.49962. File:"FU_2015_0616_RJ_42_8a.raw", NativeID:"controllerType=0 controllerNumber=1 scan=49962"	Mudpit_FU_2015_0616_RJ_42_8a (8a)
gi|662194664|ref|XP_008470288.1|	PREDICTED: LOW QUALITY PROTEIN: titin-like [Diaphorina citri]	VEGDPLPDVK					43.34	38.89	0.9893	2	2135.1	534.783	4	1070	-166	1259	1268		FU_2015_0616_RJ_62_12a.33858.33858. File:"FU_2015_0616_RJ_62_12a.raw", NativeID:"controllerType=0 controllerNumber=1 scan=33858"	Mudpit_FU_2015_0616_RJ_62_12a (12a)
gi|662194664|ref|XP_008470288.1|	PREDICTED: LOW QUALITY PROTEIN: titin-like [Diaphorina citri]	NGqATLFINK	Q3 Deamidated	0.05	0	44.51	43.94	37.22	0.9751	2	2211.16	553.796	4	1110	-195	4682	4691		FU_2015_0616_RJ_35_9b.42887.42887. File:"FU_2015_0616_RJ_35_9b.raw", NativeID:"controllerType=0 controllerNumber=1 scan=42887"	Mudpit_FU_2015_0616_RJ_52_9a (9a)
gi|662194664|ref|XP_008470288.1|	PREDICTED: LOW QUALITY PROTEIN: titin-like [Diaphorina citri]	LLFETLEIRPK					38.65	46.48	0.999	2	1358.8	453.94	3	1	-0.793	4460	4470		FU_2015_0616_RJ_27_11A_150619194009.64793.64793. File:"FU_2015_0616_RJ_27_11A_150619194009.raw", NativeID:"controllerType=0 controllerNumber=1 scan=64793"	Mudpit_FU_2015_0616_RJ_27_11A_150619194009 (11a)
gi|662194664|ref|XP_008470288.1|	PREDICTED: LOW QUALITY PROTEIN: titin-like [Diaphorina citri]	ALDDEETER					42.12	43.73	0.9982	2	1614.69	539.238	3	538	-145	868	876		FU_2015_0616_RJ_36_11b.13676.13676. File:"FU_2015_0616_RJ_36_11b.raw", NativeID:"controllerType=0 controllerNumber=1 scan=13676"	Mudpit_FU_2015_0616_RJ_27_11A_150619194009 (11a)
gi|662194664|ref|XP_008470288.1|	PREDICTED: LOW QUALITY PROTEIN: titin-like [Diaphorina citri]	TSTAELNESTPK					45.99	46.12	0.9991	2	1276.62	639.315	2	0.00056	0.438	2681	2692		FU_2015_0616_RJ_65_1b.18183.18183. File:"FU_2015_0616_RJ_65_1b.raw", NativeID:"controllerType=0 controllerNumber=1 scan=18183"	Mudpit_FU_2015_0616_RJ_60_1a (1a)
gi|662194664|ref|XP_008470288.1|	PREDICTED: LOW QUALITY PROTEIN: titin-like [Diaphorina citri]	ASALDEEDSSATR					43.06	42.89	0.9903	2	2701.18	676.302	4	1350	-31.9	809	821		FU_2015_0616_RJ_40_4a.19173.19173. File:"FU_2015_0616_RJ_40_4a.raw", NativeID:"controllerType=0 controllerNumber=1 scan=19173"	Mudpit_FU_2015_0616_RJ_40_4a (4a)
gi|662194664|ref|XP_008470288.1|	PREDICTED: LOW QUALITY PROTEIN: titin-like [Diaphorina citri]	ITGEVDVDNSNVNSR					43.52	56.63	1	2	3235.52	809.888	4	1620	111	1549	1563		FU_2015_0616_RJ_32_3b.23124.23124. File:"FU_2015_0616_RJ_32_3b.raw", NativeID:"controllerType=0 controllerNumber=1 scan=23124"	Mudpit_FU_2015_0616_RJ_34_3a (3a)
gi|662194664|ref|XP_008470288.1|	PREDICTED: LOW QUALITY PROTEIN: titin-like [Diaphorina citri]	TSTAELNESTPK					46	49.97	1	2	2553.23	639.315	4	1280	55.1	2681	2692		FU_2015_0616_RJ_65_1b.18246.18246. File:"FU_2015_0616_RJ_65_1b.raw", NativeID:"controllerType=0 controllerNumber=1 scan=18246"	Mudpit_FU_2015_0616_RJ_60_1a (1a)
gi|662194664|ref|XP_008470288.1|	PREDICTED: LOW QUALITY PROTEIN: titin-like [Diaphorina citri]	VTADGQVHSLIINK					40.15	50.95	1	2	1493.82	747.917	2	-0.00045	-0.301	1285	1298		FU_2015_0616_RJ_27_11A_150619194009.35479.35479. File:"FU_2015_0616_RJ_27_11A_150619194009.raw", NativeID:"controllerType=0 controllerNumber=1 scan=35479"	Mudpit_FU_2015_0616_RJ_27_11A_150619194009 (11a)
gi|662194664|ref|XP_008470288.1|	PREDICTED: LOW QUALITY PROTEIN: titin-like [Diaphorina citri]	YSALITNDHGSSQDDGR					38.67	57.77	0.9975	2	1835.81	612.943	3	0.999	-1.85	1307	1323		FU_2015_0616_RJ_52_9a.23219.23219. File:"FU_2015_0616_RJ_52_9a.raw", NativeID:"controllerType=0 controllerNumber=1 scan=23219"	Mudpit_FU_2015_0616_RJ_52_9a (9a)
gi|662194664|ref|XP_008470288.1|	PREDICTED: LOW QUALITY PROTEIN: titin-like [Diaphorina citri]	SLEVQEGHPIELR					43.41	67.5	0.9986	2	3011.57	753.899	4	1510	-104	3875	3887		FU_2015_0616_RJ_42_8a.39438.39438. File:"FU_2015_0616_RJ_42_8a.raw", NativeID:"controllerType=0 controllerNumber=1 scan=39438"	Mudpit_FU_2015_0616_RJ_42_8a (8a)
gi|662194664|ref|XP_008470288.1|	PREDICTED: LOW QUALITY PROTEIN: titin-like [Diaphorina citri]	VGISDVEAGEK					46.15	48.86	0.9997	2	1102.55	552.283	2	-1.39e-05	-0.0126	894	904		FU_2015_0616_RJ_52_9a.28835.28835. File:"FU_2015_0616_RJ_52_9a.raw", NativeID:"controllerType=0 controllerNumber=1 scan=28835"	Mudpit_FU_2015_0616_RJ_52_9a (9a)
gi|662194664|ref|XP_008470288.1|	PREDICTED: LOW QUALITY PROTEIN: titin-like [Diaphorina citri]	TTHSDAGEYSVVVK					44.03	49.37	0.9992	2	2983.45	746.869	4	1490	-112	3141	3154		FU_2015_0616_RJ_64_10a.25048.25048. File:"FU_2015_0616_RJ_64_10a.raw", NativeID:"controllerType=0 controllerNumber=1 scan=25048"	Mudpit_FU_2015_0616_RJ_64_10a (10a)
gi|662194664|ref|XP_008470288.1|	PREDICTED: LOW QUALITY PROTEIN: titin-like [Diaphorina citri]	STGIPLPLADKPIISR					39.99	31.13	0.979	2	1676.98	560.001	3	-0.000852	-0.508	4485	4500		FU_2015_0616_RJ_64_10a.61654.61654. File:"FU_2015_0616_RJ_64_10a.raw", NativeID:"controllerType=0 controllerNumber=1 scan=61654"	Mudpit_FU_2015_0616_RJ_64_10a (10a)
gi|662194664|ref|XP_008470288.1|	PREDICTED: LOW QUALITY PROTEIN: titin-like [Diaphorina citri]	VTVHAPPQFLR					43.4	28.55	0.973	2	1263.71	422.244	3	-1.49e-05	-0.0118	1229	1239		FU_2015_0616_RJ_15_7b.26960.26960. File:"FU_2015_0616_RJ_15_7b.raw", NativeID:"controllerType=0 controllerNumber=1 scan=26960"	Mudpit_FU_2015_0616_RJ_43_7a (7a)
gi|662194664|ref|XP_008470288.1|	PREDICTED: LOW QUALITY PROTEIN: titin-like [Diaphorina citri]	ASnEDGAVSYcTTR	N3 Deamidated	1	1000	86.67	36.6	72.07	0.9926	2	1519.61	760.813	2	0.0201	13.2	981	994	C11 Methylthio	FU_2015_0616_RJ_35_9b.37788.37788. File:"FU_2015_0616_RJ_35_9b.raw", NativeID:"controllerType=0 controllerNumber=1 scan=37788"	Mudpit_FU_2015_0616_RJ_52_9a (9a)
gi|662194664|ref|XP_008470288.1|	PREDICTED: LOW QUALITY PROTEIN: titin-like [Diaphorina citri]	VTVHAPPQFLR					43.41	31.11	0.9547	2	842.473	422.244	2	-421	-107	1229	1239		FU_2015_0616_RJ_36_11b.42758.42758. File:"FU_2015_0616_RJ_36_11b.raw", NativeID:"controllerType=0 controllerNumber=1 scan=42758"	Mudpit_FU_2015_0616_RJ_27_11A_150619194009 (11a)
gi|662194664|ref|XP_008470288.1|	PREDICTED: LOW QUALITY PROTEIN: titin-like [Diaphorina citri]	RGDYGEEITSTSSVR					40.65	48.92	0.9997	2	1655.78	552.933	3	0.00122	0.736	758	772		FU_2015_0616_RJ_64_10a.27449.27449. File:"FU_2015_0616_RJ_64_10a.raw", NativeID:"controllerType=0 controllerNumber=1 scan=27449"	Mudpit_FU_2015_0616_RJ_64_10a (10a)
gi|662194664|ref|XP_008470288.1|	PREDICTED: LOW QUALITY PROTEIN: titin-like [Diaphorina citri]	nGEVLEESER	N1 Deamidated	1	1000	96.09	41.7	45.56	0.9979	2	1161.52	581.766	2	0.00147	1.26	3115	3124		FU_2015_0616_RJ_52_9a.24805.24805. File:"FU_2015_0616_RJ_52_9a.raw", NativeID:"controllerType=0 controllerNumber=1 scan=24805"	Mudpit_FU_2015_0616_RJ_52_9a (9a)
gi|662194664|ref|XP_008470288.1|	PREDICTED: LOW QUALITY PROTEIN: titin-like [Diaphorina citri]	LTVEHDHQEDSPDGSPK					39.35	56.15	0.9997	2	1889.84	630.954	3	0.00119	0.63	995	1011		FU_2015_0616_RJ_59_12b.13829.13829. File:"FU_2015_0616_RJ_59_12b.raw", NativeID:"controllerType=0 controllerNumber=1 scan=13829"	Mudpit_FU_2015_0616_RJ_62_12a (12a)
gi|662194664|ref|XP_008470288.1|	PREDICTED: LOW QUALITY PROTEIN: titin-like [Diaphorina citri]	TTHSDAGEYSVVVK					44.03	53.24	1	2	1491.72	746.868	2	0.000596	0.399	3141	3154		FU_2015_0616_RJ_64_10a.24881.24881. File:"FU_2015_0616_RJ_64_10a.raw", NativeID:"controllerType=0 controllerNumber=1 scan=24881"	Mudpit_FU_2015_0616_RJ_64_10a (10a)
gi|662194664|ref|XP_008470288.1|	PREDICTED: LOW QUALITY PROTEIN: titin-like [Diaphorina citri]	TYDNNNEEIGIGGR					44.27	42.05	0.9919	2	3101.39	776.355	4	1550	154	741	754		FU_2015_0616_RJ_55_10b.31488.31488. File:"FU_2015_0616_RJ_55_10b.raw", NativeID:"controllerType=0 controllerNumber=1 scan=31488"	Mudpit_FU_2015_0616_RJ_64_10a (10a)
gi|662194664|ref|XP_008470288.1|	PREDICTED: LOW QUALITY PROTEIN: titin-like [Diaphorina citri]	VEGDPLPDVK					43.35	48.02	0.9997	2	1067.55	534.782	2	9.81e-05	0.0918	1259	1268		FU_2015_0616_RJ_62_12a.34050.34050. File:"FU_2015_0616_RJ_62_12a.raw", NativeID:"controllerType=0 controllerNumber=1 scan=34050"	Mudpit_FU_2015_0616_RJ_62_12a (12a)
gi|662194664|ref|XP_008470288.1|	PREDICTED: LOW QUALITY PROTEIN: titin-like [Diaphorina citri]	nGQATLFINK	N1 Deamidated	0.94	10.36	39.54	43.92	32.93	0.951	2	2211.15	553.796	4	1110	-196	4682	4691		FU_2015_0616_RJ_35_9b.39355.39355. File:"FU_2015_0616_RJ_35_9b.raw", NativeID:"controllerType=0 controllerNumber=1 scan=39355"	Mudpit_FU_2015_0616_RJ_52_9a (9a)
gi|662194664|ref|XP_008470288.1|	PREDICTED: LOW QUALITY PROTEIN: titin-like [Diaphorina citri]	ESDEDSFTVR					39.58	53.36	0.9995	2	2367	592.757	4	1180	119	971	980		FU_2015_0616_RJ_43_7a.27753.27753. File:"FU_2015_0616_RJ_43_7a.raw", NativeID:"controllerType=0 controllerNumber=1 scan=27753"	Mudpit_FU_2015_0616_RJ_43_7a (7a)
gi|662194664|ref|XP_008470288.1|	PREDICTED: LOW QUALITY PROTEIN: titin-like [Diaphorina citri]	ASNEDGAVSYcTTR					38.29	70.75	0.9989	2	3037.22	760.311	4	1520	157	981	994	C11 Methylthio	FU_2015_0616_RJ_55_10b.41414.41414. File:"FU_2015_0616_RJ_55_10b.raw", NativeID:"controllerType=0 controllerNumber=1 scan=41414"	Mudpit_FU_2015_0616_RJ_64_10a (10a)
gi|662194664|ref|XP_008470288.1|	PREDICTED: LOW QUALITY PROTEIN: titin-like [Diaphorina citri]	FTDQQQLPK					44.43	58.24	0.9997	2	1103.56	552.788	2	6.06e-06	0.00548	4268	4276		FU_2015_0616_RJ_59_12b.26778.26778. File:"FU_2015_0616_RJ_59_12b.raw", NativeID:"controllerType=0 controllerNumber=1 scan=26778"	Mudpit_FU_2015_0616_RJ_62_12a (12a)
gi|662194664|ref|XP_008470288.1|	PREDICTED: LOW QUALITY PROTEIN: titin-like [Diaphorina citri]	FSLQLNPGK					44.82	46.37	0.9996	2	1002.55	502.282	2	-7.94e-06	-0.00791	3941	3949		FU_2015_0616_RJ_42_8a.49880.49880. File:"FU_2015_0616_RJ_42_8a.raw", NativeID:"controllerType=0 controllerNumber=1 scan=49880"	Mudpit_FU_2015_0616_RJ_42_8a (8a)
gi|662194664|ref|XP_008470288.1|	PREDICTED: LOW QUALITY PROTEIN: titin-like [Diaphorina citri]	GSLEIADVK					45.47	67.39	0.999	2	930.502	466.258	2	-0.000564	-0.605	3164	3172		FU_2015_0616_RJ_51_8b.34650.34650. File:"FU_2015_0616_RJ_51_8b.raw", NativeID:"controllerType=0 controllerNumber=1 scan=34650"	Mudpit_FU_2015_0616_RJ_42_8a (8a)
gi|662194664|ref|XP_008470288.1|	PREDICTED: LOW QUALITY PROTEIN: titin-like [Diaphorina citri]	ASNEDGAVSYcTTR					38.48	93.7	0.9905	2	3037.22	760.313	4	1520	159	981	994	C11 Methylthio	FU_2015_0616_RJ_35_9b.37792.37792. File:"FU_2015_0616_RJ_35_9b.raw", NativeID:"controllerType=0 controllerNumber=1 scan=37792"	Mudpit_FU_2015_0616_RJ_52_9a (9a)
gi|662194664|ref|XP_008470288.1|	PREDICTED: LOW QUALITY PROTEIN: titin-like [Diaphorina citri]	VTVHAPPQFLR					43.37	35.19	0.9926	2	1263.71	422.244	3	0.000534	0.422	1229	1239		FU_2015_0616_RJ_51_8b.40884.40884. File:"FU_2015_0616_RJ_51_8b.raw", NativeID:"controllerType=0 controllerNumber=1 scan=40884"	Mudpit_FU_2015_0616_RJ_42_8a (8a)
