## Supplementary material for "Quantitative isotope-labeled crosslinker proteomics reveals developmental variation in protein interactions and posttranslational modifications in *Diaphorina citri*, the citrus greening insect vector": Table S6 (part 123 of 163)

### Sheet: Spectrum Report of PTM_percoll  (continued)
Table S6. All peptides identified from quantitative proteomics analysis, including posttranslational modification details. For modified peptides, modified amino acid residue is written in lowercase. Table represents peptide spectrum report exported from Scaffold proteomics software.
gi|662194664|ref|XP_008470288.1|	PREDICTED: LOW QUALITY PROTEIN: titin-like [Diaphorina citri]	TYDNNNEEIGIGGR					44.27	55.09	1	2	3101.39	776.355	4	1550	154	741	754		FU_2015_0616_RJ_32_3b.29355.29355. File:"FU_2015_0616_RJ_32_3b.raw", NativeID:"controllerType=0 controllerNumber=1 scan=29355"	Mudpit_FU_2015_0616_RJ_34_3a (3a)
gi|662194664|ref|XP_008470288.1|	PREDICTED: LOW QUALITY PROTEIN: titin-like [Diaphorina citri]	APVGELYSDYDR					42.78	40.99	0.9962	2	2767.26	692.822	4	1380	-49.6	4471	4482		FU_2015_0616_RJ_27_11A_150619194009.43503.43503. File:"FU_2015_0616_RJ_27_11A_150619194009.raw", NativeID:"controllerType=0 controllerNumber=1 scan=43503"	Mudpit_FU_2015_0616_RJ_27_11A_150619194009 (11a)
gi|662194664|ref|XP_008470288.1|	PREDICTED: LOW QUALITY PROTEIN: titin-like [Diaphorina citri]	KPTEDTPK					45.37	47.04	0.99	2	914.47	458.243	2	-0.000676	-0.738	5030	5037		FU_2015_0616_RJ_59_12b.2961.2961. File:"FU_2015_0616_RJ_59_12b.raw", NativeID:"controllerType=0 controllerNumber=1 scan=2961"	Mudpit_FU_2015_0616_RJ_62_12a (12a)
gi|662194664|ref|XP_008470288.1|	PREDICTED: LOW QUALITY PROTEIN: titin-like [Diaphorina citri]	IGDIEVYPGMSAK					46.12	45.63	0.994	2	2757.36	690.347	4	1380	-26.2	4370	4382		FU_2015_0616_RJ_52_9a.49647.49647. File:"FU_2015_0616_RJ_52_9a.raw", NativeID:"controllerType=0 controllerNumber=1 scan=49647"	Mudpit_FU_2015_0616_RJ_52_9a (9a)
gi|662194664|ref|XP_008470288.1|	PREDICTED: LOW QUALITY PROTEIN: titin-like [Diaphorina citri]	ASALDEEDSSATR					43.09	69.18	0.9983	2	2701.18	676.302	4	1350	-31.7	809	821		FU_2015_0616_RJ_52_9a.17232.17232. File:"FU_2015_0616_RJ_52_9a.raw", NativeID:"controllerType=0 controllerNumber=1 scan=17232"	Mudpit_FU_2015_0616_RJ_52_9a (9a)
gi|662194664|ref|XP_008470288.1|	PREDICTED: LOW QUALITY PROTEIN: titin-like [Diaphorina citri]	GSLEIADVK					45.47	66.67	0.999	2	930.502	466.258	2	-0.000626	-0.672	3164	3172		FU_2015_0616_RJ_51_8b.34745.34745. File:"FU_2015_0616_RJ_51_8b.raw", NativeID:"controllerType=0 controllerNumber=1 scan=34745"	Mudpit_FU_2015_0616_RJ_42_8a (8a)
gi|662194664|ref|XP_008470288.1|	PREDICTED: LOW QUALITY PROTEIN: titin-like [Diaphorina citri]	AQLEASPLAQLR					39.87	66.94	0.9984	2	2591.44	648.868	4	1300	75.5	3888	3899		FU_2015_0616_RJ_59_12b.58503.58503. File:"FU_2015_0616_RJ_59_12b.raw", NativeID:"controllerType=0 controllerNumber=1 scan=58503"	Mudpit_FU_2015_0616_RJ_62_12a (12a)
gi|662194664|ref|XP_008470288.1|	PREDICTED: LOW QUALITY PROTEIN: titin-like [Diaphorina citri]	YSALITNDHGSSQDDGR					39.51	46.1	0.9948	2	2446.41	612.61	4	612	-24.9	1307	1323		FU_2015_0616_RJ_52_9a.23197.23197. File:"FU_2015_0616_RJ_52_9a.raw", NativeID:"controllerType=0 controllerNumber=1 scan=23197"	Mudpit_FU_2015_0616_RJ_52_9a (9a)
gi|662194664|ref|XP_008470288.1|	PREDICTED: LOW QUALITY PROTEIN: titin-like [Diaphorina citri]	VTGVPTPTVQWYR					44.86	36.54	0.977	2	2254.19	752.403	3	751	157	4285	4297		FU_2015_0616_RJ_36_11b.61169.61169. File:"FU_2015_0616_RJ_36_11b.raw", NativeID:"controllerType=0 controllerNumber=1 scan=61169"	Mudpit_FU_2015_0616_RJ_27_11A_150619194009 (11a)
gi|662194664|ref|XP_008470288.1|	PREDICTED: LOW QUALITY PROTEIN: titin-like [Diaphorina citri]	TKPITDAYDFGDELGR					43.74	56.47	0.9948	2	3595.72	899.937	4	1800	-9.99	4845	4860		FU_2015_0616_RJ_27_11A_150619194009.54123.54123. File:"FU_2015_0616_RJ_27_11A_150619194009.raw", NativeID:"controllerType=0 controllerNumber=1 scan=54123"	Mudpit_FU_2015_0616_RJ_27_11A_150619194009 (11a)
gi|662194664|ref|XP_008470288.1|	PREDICTED: LOW QUALITY PROTEIN: titin-like [Diaphorina citri]	SSVGDVSETPK					45.87	75.47	0.9945	2	2209.06	553.273	4	1100	-215	2500	2510		FU_2015_0616_RJ_65_1b.16124.16124. File:"FU_2015_0616_RJ_65_1b.raw", NativeID:"controllerType=0 controllerNumber=1 scan=16124"	Mudpit_FU_2015_0616_RJ_60_1a (1a)
gi|662194664|ref|XP_008470288.1|	PREDICTED: LOW QUALITY PROTEIN: titin-like [Diaphorina citri]	SSVGDVSETPK					45.86	41.07	0.9777	2	2209.06	553.272	4	1100	-216	2500	2510		FU_2015_0616_RJ_32_3b.14830.14830. File:"FU_2015_0616_RJ_32_3b.raw", NativeID:"controllerType=0 controllerNumber=1 scan=14830"	Mudpit_FU_2015_0616_RJ_34_3a (3a)
gi|662194664|ref|XP_008470288.1|	PREDICTED: LOW QUALITY PROTEIN: titin-like [Diaphorina citri]	YGLDETDSSSVR					41.74	75.3	0.9912	2	2655.18	664.802	4	1330	-8.14	794	805		FU_2015_0616_RJ_35_9b.26696.26696. File:"FU_2015_0616_RJ_35_9b.raw", NativeID:"controllerType=0 controllerNumber=1 scan=26696"	Mudpit_FU_2015_0616_RJ_52_9a (9a)
gi|662194664|ref|XP_008470288.1|	PREDICTED: LOW QUALITY PROTEIN: titin-like [Diaphorina citri]	FTDQQQLPK					44.45	46.55	0.9994	2	1103.56	552.788	2	-0.00036	-0.326	4268	4276		FU_2015_0616_RJ_59_12b.26685.26685. File:"FU_2015_0616_RJ_59_12b.raw", NativeID:"controllerType=0 controllerNumber=1 scan=26685"	Mudpit_FU_2015_0616_RJ_62_12a (12a)
gi|662194664|ref|XP_008470288.1|	PREDICTED: LOW QUALITY PROTEIN: titin-like [Diaphorina citri]	ASALDEEDSSATR					43.09	56.72	0.9991	2	2701.18	676.302	4	1350	-31.7	809	821		FU_2015_0616_RJ_52_9a.17399.17399. File:"FU_2015_0616_RJ_52_9a.raw", NativeID:"controllerType=0 controllerNumber=1 scan=17399"	Mudpit_FU_2015_0616_RJ_52_9a (9a)
gi|662194664|ref|XP_008470288.1|	PREDICTED: LOW QUALITY PROTEIN: titin-like [Diaphorina citri]	ESDEDSFTVR					39.57	38.79	0.9974	2	1183.5	592.757	2	0.000482	0.407	971	980		FU_2015_0616_RJ_43_7a.27537.27537. File:"FU_2015_0616_RJ_43_7a.raw", NativeID:"controllerType=0 controllerNumber=1 scan=27537"	Mudpit_FU_2015_0616_RJ_43_7a (7a)
gi|662194664|ref|XP_008470288.1|	PREDICTED: LOW QUALITY PROTEIN: titin-like [Diaphorina citri]	TKPITDAYDFGDELGR					41.26	32.24	0.9907	2	1796.86	599.96	3	0.000866	0.482	4845	4860		FU_2015_0616_RJ_36_11b.55740.55740. File:"FU_2015_0616_RJ_36_11b.raw", NativeID:"controllerType=0 controllerNumber=1 scan=55740"	Mudpit_FU_2015_0616_RJ_27_11A_150619194009 (11a)
gi|662194664|ref|XP_008470288.1|	PREDICTED: LOW QUALITY PROTEIN: titin-like [Diaphorina citri]	YSSSTGEEDTSSTR					37.56	64.1	0.9982	2	1505.61	753.815	2	0.00295	1.96	777	790		FU_2015_0616_RJ_40_4a.10027.10027. File:"FU_2015_0616_RJ_40_4a.raw", NativeID:"controllerType=0 controllerNumber=1 scan=10027"	Mudpit_FU_2015_0616_RJ_40_4a (4a)
gi|662194664|ref|XP_008470288.1|	PREDICTED: LOW QUALITY PROTEIN: titin-like [Diaphorina citri]	KPTEDTPK					45.34	48.07	0.99	2	1371.71	458.243	3	457	-6.39	5030	5037		FU_2015_0616_RJ_59_12b.3067.3067. File:"FU_2015_0616_RJ_59_12b.raw", NativeID:"controllerType=0 controllerNumber=1 scan=3067"	Mudpit_FU_2015_0616_RJ_62_12a (12a)
gi|662194664|ref|XP_008470288.1|	PREDICTED: LOW QUALITY PROTEIN: titin-like [Diaphorina citri]	VTVHAPPQFLR					43.46	44.24	0.9984	2	1263.71	422.243	3	-0.00093	-0.735	1229	1239		FU_2015_0616_RJ_36_11b.42897.42897. File:"FU_2015_0616_RJ_36_11b.raw", NativeID:"controllerType=0 controllerNumber=1 scan=42897"	Mudpit_FU_2015_0616_RJ_27_11A_150619194009 (11a)
gi|662194664|ref|XP_008470288.1|	PREDICTED: LOW QUALITY PROTEIN: titin-like [Diaphorina citri]	YSSSTGEEDTSSTR					37.36	74.69	0.9987	2	1505.61	753.813	2	0.00051	0.339	777	790		FU_2015_0616_RJ_65_1b.9853.9853. File:"FU_2015_0616_RJ_65_1b.raw", NativeID:"controllerType=0 controllerNumber=1 scan=9853"	Mudpit_FU_2015_0616_RJ_60_1a (1a)
gi|662194664|ref|XP_008470288.1|	PREDICTED: LOW QUALITY PROTEIN: titin-like [Diaphorina citri]	FLNQEHDTQYGIK					41.42	32.71	0.9934	2	1591.76	531.595	3	0.000913	0.573	4630	4642		FU_2015_0616_RJ_59_12b.36364.36364. File:"FU_2015_0616_RJ_59_12b.raw", NativeID:"controllerType=0 controllerNumber=1 scan=36364"	Mudpit_FU_2015_0616_RJ_62_12a (12a)
gi|662194664|ref|XP_008470288.1|	PREDICTED: LOW QUALITY PROTEIN: titin-like [Diaphorina citri]	LTVEHDHQEDSPDGSPK					39.25	42.73	0.9985	2	1889.84	630.954	3	-0.000276	-0.146	995	1011		FU_2015_0616_RJ_59_12b.13764.13764. File:"FU_2015_0616_RJ_59_12b.raw", NativeID:"controllerType=0 controllerNumber=1 scan=13764"	Mudpit_FU_2015_0616_RJ_62_12a (12a)
gi|662194664|ref|XP_008470288.1|	PREDICTED: LOW QUALITY PROTEIN: titin-like [Diaphorina citri]	GLADENDLnSR	N9 Deamidated	1	27.03	79.66	41.92	31.94	0.9592	2	1203.54	602.775	2	-0.00115	-0.951	3666	3676		FU_2015_0616_RJ_43_7a.25005.25005. File:"FU_2015_0616_RJ_43_7a.raw", NativeID:"controllerType=0 controllerNumber=1 scan=25005"	Mudpit_FU_2015_0616_RJ_43_7a (7a)
gi|662194664|ref|XP_008470288.1|	PREDICTED: LOW QUALITY PROTEIN: titin-like [Diaphorina citri]	FSLQLNPGK					44.77	41.14	0.9983	2	1002.55	502.282	2	0.000358	0.357	3941	3949		FU_2015_0616_RJ_42_8a.49810.49810. File:"FU_2015_0616_RJ_42_8a.raw", NativeID:"controllerType=0 controllerNumber=1 scan=49810"	Mudpit_FU_2015_0616_RJ_42_8a (8a)
gi|662194664|ref|XP_008470288.1|	PREDICTED: LOW QUALITY PROTEIN: titin-like [Diaphorina citri]	AQLEASPLAQLR					39.94	58.15	0.9988	2	2591.44	648.868	4	1300	76.1	3888	3899		FU_2015_0616_RJ_59_12b.58606.58606. File:"FU_2015_0616_RJ_59_12b.raw", NativeID:"controllerType=0 controllerNumber=1 scan=58606"	Mudpit_FU_2015_0616_RJ_62_12a (12a)
gi|662194664|ref|XP_008470288.1|	PREDICTED: LOW QUALITY PROTEIN: titin-like [Diaphorina citri]	GSLEIADVK					45.34	66.92	0.9994	2	930.503	466.259	2	0.000962	1.03	3164	3172		FU_2015_0616_RJ_51_8b.34573.34573. File:"FU_2015_0616_RJ_51_8b.raw", NativeID:"controllerType=0 controllerNumber=1 scan=34573"	Mudpit_FU_2015_0616_RJ_42_8a (8a)
gi|662194664|ref|XP_008470288.1|	PREDICTED: LOW QUALITY PROTEIN: titin-like [Diaphorina citri]	LTVEHDHQEDSPDGSPK					39.36	42.89	0.9991	2	1889.84	630.954	3	0.00174	0.92	995	1011		FU_2015_0616_RJ_27_11A_150619194009.12611.12611. File:"FU_2015_0616_RJ_27_11A_150619194009.raw", NativeID:"controllerType=0 controllerNumber=1 scan=12611"	Mudpit_FU_2015_0616_RJ_27_11A_150619194009 (11a)
gi|662194664|ref|XP_008470288.1|	PREDICTED: LOW QUALITY PROTEIN: titin-like [Diaphorina citri]	VTADGQVHSLIINK					39.49	35.39	0.9969	2	1493.82	498.948	3	0.000515	0.345	1285	1298		FU_2015_0616_RJ_35_9b.32729.32729. File:"FU_2015_0616_RJ_35_9b.raw", NativeID:"controllerType=0 controllerNumber=1 scan=32729"	Mudpit_FU_2015_0616_RJ_52_9a (9a)
gi|662194664|ref|XP_008470288.1|	PREDICTED: LOW QUALITY PROTEIN: titin-like [Diaphorina citri]	ASNEDGAVSYcTTR					38.26	31.13	0.9745	2	3037.22	760.311	4	1520	157	981	994	C11 Methylthio	FU_2015_0616_RJ_40_4a.44096.44096. File:"FU_2015_0616_RJ_40_4a.raw", NativeID:"controllerType=0 controllerNumber=1 scan=44096"	Mudpit_FU_2015_0616_RJ_40_4a (4a)
gi|662194664|ref|XP_008470288.1|	PREDICTED: LOW QUALITY PROTEIN: titin-like [Diaphorina citri]	VQIDTESSGILR					45.26	58.12	0.9989	2	1316.69	659.354	2	-0.00117	-0.886	4410	4421		FU_2015_0616_RJ_35_9b.39213.39213. File:"FU_2015_0616_RJ_35_9b.raw", NativeID:"controllerType=0 controllerNumber=1 scan=39213"	Mudpit_FU_2015_0616_RJ_52_9a (9a)
gi|662194664|ref|XP_008470288.1|	PREDICTED: LOW QUALITY PROTEIN: titin-like [Diaphorina citri]	KPTEDTPK					45.34	48.04	0.99	2	1371.71	458.243	3	457	-6.59	5030	5037		FU_2015_0616_RJ_59_12b.3018.3018. File:"FU_2015_0616_RJ_59_12b.raw", NativeID:"controllerType=0 controllerNumber=1 scan=3018"	Mudpit_FU_2015_0616_RJ_62_12a (12a)
gi|662194664|ref|XP_008470288.1|	PREDICTED: LOW QUALITY PROTEIN: titin-like [Diaphorina citri]	LTVEHDHQEDSPDGSPK					39.22	36.36	0.9953	2	1889.84	630.954	3	-0.000642	-0.339	995	1011		FU_2015_0616_RJ_59_12b.13931.13931. File:"FU_2015_0616_RJ_59_12b.raw", NativeID:"controllerType=0 controllerNumber=1 scan=13931"	Mudpit_FU_2015_0616_RJ_62_12a (12a)
gi|662194664|ref|XP_008470288.1|	PREDICTED: LOW QUALITY PROTEIN: titin-like [Diaphorina citri]	ASALDEEDSSATR					43.13	60.17	0.9989	2	2701.18	676.302	4	1350	-31.6	809	821		FU_2015_0616_RJ_52_9a.17308.17308. File:"FU_2015_0616_RJ_52_9a.raw", NativeID:"controllerType=0 controllerNumber=1 scan=17308"	Mudpit_FU_2015_0616_RJ_52_9a (9a)
gi|662194664|ref|XP_008470288.1|	PREDICTED: LOW QUALITY PROTEIN: titin-like [Diaphorina citri]	ESDEDSFTVR					39.76	36.54	0.9884	2	2367.01	592.759	4	1180	121	971	980		FU_2015_0616_RJ_43_7a.27850.27850. File:"FU_2015_0616_RJ_43_7a.raw", NativeID:"controllerType=0 controllerNumber=1 scan=27850"	Mudpit_FU_2015_0616_RJ_43_7a (7a)
gi|662194664|ref|XP_008470288.1|	PREDICTED: LOW QUALITY PROTEIN: titin-like [Diaphorina citri]	APVGELYSDYDR					42.87	65.88	0.9986	2	2767.26	692.823	4	1380	-48	4471	4482		FU_2015_0616_RJ_27_11A_150619194009.43702.43702. File:"FU_2015_0616_RJ_27_11A_150619194009.raw", NativeID:"controllerType=0 controllerNumber=1 scan=43702"	Mudpit_FU_2015_0616_RJ_27_11A_150619194009 (11a)
gi|662194664|ref|XP_008470288.1|	PREDICTED: LOW QUALITY PROTEIN: titin-like [Diaphorina citri]	IGDIEVYPGMSAK					46.12	42.46	0.9851	2	2757.36	690.348	4	1380	-25.9	4370	4382		FU_2015_0616_RJ_52_9a.49752.49752. File:"FU_2015_0616_RJ_52_9a.raw", NativeID:"controllerType=0 controllerNumber=1 scan=49752"	Mudpit_FU_2015_0616_RJ_52_9a (9a)
gi|662194664|ref|XP_008470288.1|	PREDICTED: LOW QUALITY PROTEIN: titin-like [Diaphorina citri]	YGLDETDSSSVR					41.67	54.13	1	2	1327.59	664.802	2	0.000182	0.137	794	805		FU_2015_0616_RJ_64_10a.29458.29458. File:"FU_2015_0616_RJ_64_10a.raw", NativeID:"controllerType=0 controllerNumber=1 scan=29458"	Mudpit_FU_2015_0616_RJ_64_10a (10a)
gi|662194664|ref|XP_008470288.1|	PREDICTED: LOW QUALITY PROTEIN: titin-like [Diaphorina citri]	LTVEHDHQEDSPDGSPK					39.25	47.1	0.9997	2	1889.84	630.954	3	-9.29e-05	-0.0492	995	1011		FU_2015_0616_RJ_27_11A_150619194009.12554.12554. File:"FU_2015_0616_RJ_27_11A_150619194009.raw", NativeID:"controllerType=0 controllerNumber=1 scan=12554"	Mudpit_FU_2015_0616_RJ_27_11A_150619194009 (11a)
gi|662194664|ref|XP_008470288.1|	PREDICTED: LOW QUALITY PROTEIN: titin-like [Diaphorina citri]	AQLEASPLAQLR					39.96	65.34	0.9996	2	1295.72	648.868	2	0.00093	0.717	3888	3899		FU_2015_0616_RJ_59_12b.58391.58391. File:"FU_2015_0616_RJ_59_12b.raw", NativeID:"controllerType=0 controllerNumber=1 scan=58391"	Mudpit_FU_2015_0616_RJ_62_12a (12a)
gi|662194664|ref|XP_008470288.1|	PREDICTED: LOW QUALITY PROTEIN: titin-like [Diaphorina citri]	TYDNNNEEIGIGGR					44.29	55.43	1	2	3101.39	776.356	4	1550	154	741	754		FU_2015_0616_RJ_32_3b.29441.29441. File:"FU_2015_0616_RJ_32_3b.raw", NativeID:"controllerType=0 controllerNumber=1 scan=29441"	Mudpit_FU_2015_0616_RJ_34_3a (3a)
gi|662194664|ref|XP_008470288.1|	PREDICTED: LOW QUALITY PROTEIN: titin-like [Diaphorina citri]	EGEVScEAR					36.16	30.78	0.9653	2	2048.79	513.205	4	1020	-192	4340	4348	C6 Methylthio	FU_2015_0616_RJ_51_8b.20892.20892. File:"FU_2015_0616_RJ_51_8b.raw", NativeID:"controllerType=0 controllerNumber=1 scan=20892"	Mudpit_FU_2015_0616_RJ_42_8a (8a)
gi|662194664|ref|XP_008470288.1|	PREDICTED: LOW QUALITY PROTEIN: titin-like [Diaphorina citri]	YGLDETDSSSVR					41.71	73.22	0.9904	2	2655.18	664.802	4	1330	-8.33	794	805		FU_2015_0616_RJ_62_12a.27397.27397. File:"FU_2015_0616_RJ_62_12a.raw", NativeID:"controllerType=0 controllerNumber=1 scan=27397"	Mudpit_FU_2015_0616_RJ_62_12a (12a)
gi|662194664|ref|XP_008470288.1|	PREDICTED: LOW QUALITY PROTEIN: titin-like [Diaphorina citri]	ANTENLVAAK					43.64	67.61	0.9988	2	2059.09	515.779	4	1030	-126	5294	5303		FU_2015_0616_RJ_59_12b.19923.19923. File:"FU_2015_0616_RJ_59_12b.raw", NativeID:"controllerType=0 controllerNumber=1 scan=19923"	Mudpit_FU_2015_0616_RJ_62_12a (12a)
gi|662194664|ref|XP_008470288.1|	PREDICTED: LOW QUALITY PROTEIN: titin-like [Diaphorina citri]	KPTEDTPK					45.37	52	0.99	2	914.471	458.243	2	-0.000554	-0.605	5030	5037		FU_2015_0616_RJ_15_7b.2713.2713. File:"FU_2015_0616_RJ_15_7b.raw", NativeID:"controllerType=0 controllerNumber=1 scan=2713"	Mudpit_FU_2015_0616_RJ_43_7a (7a)
gi|662194664|ref|XP_008470288.1|	PREDICTED: LOW QUALITY PROTEIN: titin-like [Diaphorina citri]	ASALDEEDSSATR					43.19	57.63	0.9986	2	2701.18	676.302	4	1350	-31.3	809	821		FU_2015_0616_RJ_60_1a.12756.12756. File:"FU_2015_0616_RJ_60_1a.raw", NativeID:"controllerType=0 controllerNumber=1 scan=12756"	Mudpit_FU_2015_0616_RJ_60_1a (1a)
gi|662194664|ref|XP_008470288.1|	PREDICTED: LOW QUALITY PROTEIN: titin-like [Diaphorina citri]	YSALITNDHGSSQDDGR					39.38	50.28	1	2	1834.8	612.609	3	-0.00354	-1.93	1307	1323		FU_2015_0616_RJ_35_9b.21493.21493. File:"FU_2015_0616_RJ_35_9b.raw", NativeID:"controllerType=0 controllerNumber=1 scan=21493"	Mudpit_FU_2015_0616_RJ_52_9a (9a)
gi|662194664|ref|XP_008470288.1|	PREDICTED: LOW QUALITY PROTEIN: titin-like [Diaphorina citri]	TYDNNNEEIGIGGR					44.3	57.19	0.9987	2	3101.39	776.356	4	1550	154	741	754		FU_2015_0616_RJ_65_1b.32181.32181. File:"FU_2015_0616_RJ_65_1b.raw", NativeID:"controllerType=0 controllerNumber=1 scan=32181"	Mudpit_FU_2015_0616_RJ_60_1a (1a)
gi|662194664|ref|XP_008470288.1|	PREDICTED: LOW QUALITY PROTEIN: titin-like [Diaphorina citri]	VTADGQVHSLIINK					39.44	36.94	0.9844	2	1493.82	498.947	3	-0.0015	-1	1285	1298		FU_2015_0616_RJ_51_8b.34889.34889. File:"FU_2015_0616_RJ_51_8b.raw", NativeID:"controllerType=0 controllerNumber=1 scan=34889"	Mudpit_FU_2015_0616_RJ_42_8a (8a)
gi|662194664|ref|XP_008470288.1|	PREDICTED: LOW QUALITY PROTEIN: titin-like [Diaphorina citri]	NGQATLFINK					45.48	44.45	0.9956	2	1656.88	553.3	3	552	-132	4682	4691		FU_2015_0616_RJ_55_10b.38867.38867. File:"FU_2015_0616_RJ_55_10b.raw", NativeID:"controllerType=0 controllerNumber=1 scan=38867"	Mudpit_FU_2015_0616_RJ_64_10a (10a)
gi|662194664|ref|XP_008470288.1|	PREDICTED: LOW QUALITY PROTEIN: titin-like [Diaphorina citri]	YGLSDPSPFAQTMR					45.3	58.8	0.9989	2	3137.46	785.372	4	1570	147	4569	4582		FU_2015_0616_RJ_51_8b.57138.57138. File:"FU_2015_0616_RJ_51_8b.raw", NativeID:"controllerType=0 controllerNumber=1 scan=57138"	Mudpit_FU_2015_0616_RJ_42_8a (8a)
gi|662194664|ref|XP_008470288.1|	PREDICTED: LOW QUALITY PROTEIN: titin-like [Diaphorina citri]	ESDEDSFTVR					39.61	71.58	0.9989	2	2367	592.757	4	1180	119	971	980		FU_2015_0616_RJ_64_10a.29409.29409. File:"FU_2015_0616_RJ_64_10a.raw", NativeID:"controllerType=0 controllerNumber=1 scan=29409"	Mudpit_FU_2015_0616_RJ_64_10a (10a)
gi|662194664|ref|XP_008470288.1|	PREDICTED: LOW QUALITY PROTEIN: titin-like [Diaphorina citri]	ALDDEETER					42.12	32.88	0.96	2	2152.92	539.239	4	1080	-217	868	876		FU_2015_0616_RJ_42_8a.13361.13361. File:"FU_2015_0616_RJ_42_8a.raw", NativeID:"controllerType=0 controllerNumber=1 scan=13361"	Mudpit_FU_2015_0616_RJ_42_8a (8a)
gi|662194664|ref|XP_008470288.1|	PREDICTED: LOW QUALITY PROTEIN: titin-like [Diaphorina citri]	YSALITNDHGSSQDDGR					39.48	40.16	0.9874	2	2446.41	612.61	4	612	-24.6	1307	1323		FU_2015_0616_RJ_42_8a.22885.22885. File:"FU_2015_0616_RJ_42_8a.raw", NativeID:"controllerType=0 controllerNumber=1 scan=22885"	Mudpit_FU_2015_0616_RJ_42_8a (8a)
gi|662194664|ref|XP_008470288.1|	PREDICTED: LOW QUALITY PROTEIN: titin-like [Diaphorina citri]	ITGEVDVDNSNVNSR					43.53	39.32	0.9942	2	1617.76	809.888	2	0.00173	1.07	1549	1563		FU_2015_0616_RJ_15_7b.16857.16857. File:"FU_2015_0616_RJ_15_7b.raw", NativeID:"controllerType=0 controllerNumber=1 scan=16857"	Mudpit_FU_2015_0616_RJ_43_7a (7a)
gi|662194664|ref|XP_008470288.1|	PREDICTED: LOW QUALITY PROTEIN: titin-like [Diaphorina citri]	AQLEASPLAQLR					39.87	50.48	0.9998	2	1295.72	648.868	2	0.000686	0.529	3888	3899		FU_2015_0616_RJ_15_7b.33792.33792. File:"FU_2015_0616_RJ_15_7b.raw", NativeID:"controllerType=0 controllerNumber=1 scan=33792"	Mudpit_FU_2015_0616_RJ_43_7a (7a)
gi|662194664|ref|XP_008470288.1|	PREDICTED: LOW QUALITY PROTEIN: titin-like [Diaphorina citri]	VAVTPAMK					43.84	39.62	0.99	2	815.457	408.736	2	-0.000138	-0.169	5225	5232		FU_2015_0616_RJ_36_11b.18947.18947. File:"FU_2015_0616_RJ_36_11b.raw", NativeID:"controllerType=0 controllerNumber=1 scan=18947"	Mudpit_FU_2015_0616_RJ_27_11A_150619194009 (11a)
gi|662194664|ref|XP_008470288.1|	PREDICTED: LOW QUALITY PROTEIN: titin-like [Diaphorina citri]	YGLDETDSSSVR					41.69	78.32	0.9871	2	2655.18	664.802	4	1330	-8.6	794	805		FU_2015_0616_RJ_62_12a.27294.27294. File:"FU_2015_0616_RJ_62_12a.raw", NativeID:"controllerType=0 controllerNumber=1 scan=27294"	Mudpit_FU_2015_0616_RJ_62_12a (12a)
gi|662194664|ref|XP_008470288.1|	PREDICTED: LOW QUALITY PROTEIN: titin-like [Diaphorina citri]	nGEVLEESER	N1 Deamidated	1	1000	90.36	41.57	39.15	0.998	2	1161.52	581.765	2	0.00037	0.318	3115	3124		FU_2015_0616_RJ_59_12b.28402.28402. File:"FU_2015_0616_RJ_59_12b.raw", NativeID:"controllerType=0 controllerNumber=1 scan=28402"	Mudpit_FU_2015_0616_RJ_62_12a (12a)
gi|662194664|ref|XP_008470288.1|	PREDICTED: LOW QUALITY PROTEIN: titin-like [Diaphorina citri]	ANTENLVAAK					43.67	62.59	0.9977	2	1029.54	515.779	2	-0.00204	-1.98	5294	5303		FU_2015_0616_RJ_59_12b.19857.19857. File:"FU_2015_0616_RJ_59_12b.raw", NativeID:"controllerType=0 controllerNumber=1 scan=19857"	Mudpit_FU_2015_0616_RJ_62_12a (12a)
gi|662194664|ref|XP_008470288.1|	PREDICTED: LOW QUALITY PROTEIN: titin-like [Diaphorina citri]	KPTEDTPK					45.34	49.17	0.99	2	914.471	458.243	2	-6.59e-05	-0.072	5030	5037		FU_2015_0616_RJ_42_8a.2993.2993. File:"FU_2015_0616_RJ_42_8a.raw", NativeID:"controllerType=0 controllerNumber=1 scan=2993"	Mudpit_FU_2015_0616_RJ_42_8a (8a)
gi|662194664|ref|XP_008470288.1|	PREDICTED: LOW QUALITY PROTEIN: titin-like [Diaphorina citri]	ASALDEEDSSATR					43.18	39.19	0.9874	2	2701.18	676.302	4	1350	-31.4	809	821		FU_2015_0616_RJ_60_1a.12700.12700. File:"FU_2015_0616_RJ_60_1a.raw", NativeID:"controllerType=0 controllerNumber=1 scan=12700"	Mudpit_FU_2015_0616_RJ_60_1a (1a)
gi|662194664|ref|XP_008470288.1|	PREDICTED: LOW QUALITY PROTEIN: titin-like [Diaphorina citri]	FSLQLNPGK					44.77	42.19	0.9991	2	1002.55	502.283	2	0.000724	0.721	3941	3949		FU_2015_0616_RJ_27_11A_150619194009.49781.49781. File:"FU_2015_0616_RJ_27_11A_150619194009.raw", NativeID:"controllerType=0 controllerNumber=1 scan=49781"	Mudpit_FU_2015_0616_RJ_27_11A_150619194009 (11a)
gi|662194664|ref|XP_008470288.1|	PREDICTED: LOW QUALITY PROTEIN: titin-like [Diaphorina citri]	ALDDEETER					42.13	43.42	0.9969	2	1614.69	539.238	3	538	-145	868	876		FU_2015_0616_RJ_42_8a.13411.13411. File:"FU_2015_0616_RJ_42_8a.raw", NativeID:"controllerType=0 controllerNumber=1 scan=13411"	Mudpit_FU_2015_0616_RJ_42_8a (8a)
gi|662194664|ref|XP_008470288.1|	PREDICTED: LOW QUALITY PROTEIN: titin-like [Diaphorina citri]	ESDEDSFTVR					39.64	57.09	0.9989	2	2367	592.758	4	1180	119	971	980		FU_2015_0616_RJ_51_8b.28134.28134. File:"FU_2015_0616_RJ_51_8b.raw", NativeID:"controllerType=0 controllerNumber=1 scan=28134"	Mudpit_FU_2015_0616_RJ_42_8a (8a)
gi|662194664|ref|XP_008470288.1|	PREDICTED: LOW QUALITY PROTEIN: titin-like [Diaphorina citri]	ESDEDSFTVR					39.42	64.75	0.9993	2	2367	592.757	4	1180	118	971	980		FU_2015_0616_RJ_64_10a.29296.29296. File:"FU_2015_0616_RJ_64_10a.raw", NativeID:"controllerType=0 controllerNumber=1 scan=29296"	Mudpit_FU_2015_0616_RJ_64_10a (10a)
gi|662194664|ref|XP_008470288.1|	PREDICTED: LOW QUALITY PROTEIN: titin-like [Diaphorina citri]	FSLQLNPGK					44.78	32.24	0.987	2	1002.55	502.282	2	0.000114	0.114	3941	3949		FU_2015_0616_RJ_35_9b.45913.45913. File:"FU_2015_0616_RJ_35_9b.raw", NativeID:"controllerType=0 controllerNumber=1 scan=45913"	Mudpit_FU_2015_0616_RJ_52_9a (9a)
gi|662194664|ref|XP_008470288.1|	PREDICTED: LOW QUALITY PROTEIN: titin-like [Diaphorina citri]	VTGVPTPTVQWYR					44.83	42.06	0.9955	2	3005.58	752.403	4	1500	-98.2	4285	4297		FU_2015_0616_RJ_51_8b.58271.58271. File:"FU_2015_0616_RJ_51_8b.raw", NativeID:"controllerType=0 controllerNumber=1 scan=58271"	Mudpit_FU_2015_0616_RJ_42_8a (8a)
gi|662194664|ref|XP_008470288.1|	PREDICTED: LOW QUALITY PROTEIN: titin-like [Diaphorina citri]	ASALDEEDSSATR					43.19	48.34	0.9997	2	1350.59	676.302	2	0.000458	0.339	809	821		FU_2015_0616_RJ_43_7a.16308.16308. File:"FU_2015_0616_RJ_43_7a.raw", NativeID:"controllerType=0 controllerNumber=1 scan=16308"	Mudpit_FU_2015_0616_RJ_43_7a (7a)
gi|662194664|ref|XP_008470288.1|	PREDICTED: LOW QUALITY PROTEIN: titin-like [Diaphorina citri]	VAVTPAMK					43.84	38.17	0.99	2	815.457	408.736	2	-0.000198	-0.242	5225	5232		FU_2015_0616_RJ_36_11b.18787.18787. File:"FU_2015_0616_RJ_36_11b.raw", NativeID:"controllerType=0 controllerNumber=1 scan=18787"	Mudpit_FU_2015_0616_RJ_27_11A_150619194009 (11a)
gi|662194664|ref|XP_008470288.1|	PREDICTED: LOW QUALITY PROTEIN: titin-like [Diaphorina citri]	EGYAQAPR					45.75	29.85	0.9749	2	1335.64	446.22	3	445	0.39	4622	4629		FU_2015_0616_RJ_27_11A_150619194009.12482.12482. File:"FU_2015_0616_RJ_27_11A_150619194009.raw", NativeID:"controllerType=0 controllerNumber=1 scan=12482"	Mudpit_FU_2015_0616_RJ_27_11A_150619194009 (11a)
gi|662194664|ref|XP_008470288.1|	PREDICTED: LOW QUALITY PROTEIN: titin-like [Diaphorina citri]	APVGELYSDYDR					42.94	67.24	0.9986	2	2767.27	692.824	4	1380	-46.5	4471	4482		FU_2015_0616_RJ_62_12a.41455.41455. File:"FU_2015_0616_RJ_62_12a.raw", NativeID:"controllerType=0 controllerNumber=1 scan=41455"	Mudpit_FU_2015_0616_RJ_62_12a (12a)
gi|662194664|ref|XP_008470288.1|	PREDICTED: LOW QUALITY PROTEIN: titin-like [Diaphorina citri]	TWEDNVPNR					42.26	38.68	0.9855	2	2259.03	565.766	4	1130	198	5106	5114		FU_2015_0616_RJ_42_8a.29474.29474. File:"FU_2015_0616_RJ_42_8a.raw", NativeID:"controllerType=0 controllerNumber=1 scan=29474"	Mudpit_FU_2015_0616_RJ_42_8a (8a)
gi|662194664|ref|XP_008470288.1|	PREDICTED: LOW QUALITY PROTEIN: titin-like [Diaphorina citri]	SALGLDEESSSISR					44.03	36.34	0.9848	2	1449.7	725.856	2	0.00174	1.2	836	849		FU_2015_0616_RJ_64_10a.35507.35507. File:"FU_2015_0616_RJ_64_10a.raw", NativeID:"controllerType=0 controllerNumber=1 scan=35507"	Mudpit_FU_2015_0616_RJ_64_10a (10a)
gi|662194664|ref|XP_008470288.1|	PREDICTED: LOW QUALITY PROTEIN: titin-like [Diaphorina citri]	QFTSDSLSSLHK					41.64	33.11	0.9927	2	1348.66	450.561	3	9.81e-05	0.0727	5566	5577		FU_2015_0616_RJ_15_7b.22685.22685. File:"FU_2015_0616_RJ_15_7b.raw", NativeID:"controllerType=0 controllerNumber=1 scan=22685"	Mudpit_FU_2015_0616_RJ_43_7a (7a)
gi|662194664|ref|XP_008470288.1|	PREDICTED: LOW QUALITY PROTEIN: titin-like [Diaphorina citri]	STGIPLPLADKPIISR					39.99	26	0.9577	2	1676.98	560.001	3	-0.000486	-0.29	4485	4500		FU_2015_0616_RJ_27_11A_150619194009.59901.59901. File:"FU_2015_0616_RJ_27_11A_150619194009.raw", NativeID:"controllerType=0 controllerNumber=1 scan=59901"	Mudpit_FU_2015_0616_RJ_27_11A_150619194009 (11a)
gi|662194664|ref|XP_008470288.1|	PREDICTED: LOW QUALITY PROTEIN: titin-like [Diaphorina citri]	VAVTPAMK					43.8	38.66	0.99	2	815.458	408.736	2	4.61e-05	0.0564	5225	5232		FU_2015_0616_RJ_36_11b.19027.19027. File:"FU_2015_0616_RJ_36_11b.raw", NativeID:"controllerType=0 controllerNumber=1 scan=19027"	Mudpit_FU_2015_0616_RJ_27_11A_150619194009 (11a)
gi|662194664|ref|XP_008470288.1|	PREDICTED: LOW QUALITY PROTEIN: titin-like [Diaphorina citri]	ESDEDSFTVR					39.64	58.19	0.9994	2	2367	592.758	4	1180	119	971	980		FU_2015_0616_RJ_55_10b.29083.29083. File:"FU_2015_0616_RJ_55_10b.raw", NativeID:"controllerType=0 controllerNumber=1 scan=29083"	Mudpit_FU_2015_0616_RJ_64_10a (10a)
gi|662194664|ref|XP_008470288.1|	PREDICTED: LOW QUALITY PROTEIN: titin-like [Diaphorina citri]	KPTEDTPK					45.36	56.38	0.99	2	914.471	458.243	2	-0.000492	-0.537	5030	5037		FU_2015_0616_RJ_62_12a.2503.2503. File:"FU_2015_0616_RJ_62_12a.raw", NativeID:"controllerType=0 controllerNumber=1 scan=2503"	Mudpit_FU_2015_0616_RJ_62_12a (12a)
gi|662194664|ref|XP_008470288.1|	PREDICTED: LOW QUALITY PROTEIN: titin-like [Diaphorina citri]	ANTENLVAAK					43.91	60.08	0.9997	2	1029.55	515.78	2	0.00077	0.747	5294	5303		FU_2015_0616_RJ_42_8a.17568.17568. File:"FU_2015_0616_RJ_42_8a.raw", NativeID:"controllerType=0 controllerNumber=1 scan=17568"	Mudpit_FU_2015_0616_RJ_42_8a (8a)
gi|662194664|ref|XP_008470288.1|	PREDICTED: LOW QUALITY PROTEIN: titin-like [Diaphorina citri]	AQSLGDER					44.93	36.24	0.9852	2	874.414	438.214	2	-0.000412	-0.471	138	145		FU_2015_0616_RJ_36_11b.9078.9078. File:"FU_2015_0616_RJ_36_11b.raw", NativeID:"controllerType=0 controllerNumber=1 scan=9078"	Mudpit_FU_2015_0616_RJ_27_11A_150619194009 (11a)
gi|662194664|ref|XP_008470288.1|	PREDICTED: LOW QUALITY PROTEIN: titin-like [Diaphorina citri]	YSALITNDHGSSQDDGR					39.43	51.1	1	2	1834.81	612.609	3	-0.0028	-1.53	1307	1323		FU_2015_0616_RJ_35_9b.21544.21544. File:"FU_2015_0616_RJ_35_9b.raw", NativeID:"controllerType=0 controllerNumber=1 scan=21544"	Mudpit_FU_2015_0616_RJ_52_9a (9a)
gi|662194664|ref|XP_008470288.1|	PREDICTED: LOW QUALITY PROTEIN: titin-like [Diaphorina citri]	IGDIEVYPGMSAK					46.12	50.81	0.9979	2	2757.36	690.347	4	1380	-26	4370	4382		FU_2015_0616_RJ_36_11b.51829.51829. File:"FU_2015_0616_RJ_36_11b.raw", NativeID:"controllerType=0 controllerNumber=1 scan=51829"	Mudpit_FU_2015_0616_RJ_27_11A_150619194009 (11a)
gi|662194664|ref|XP_008470288.1|	PREDICTED: LOW QUALITY PROTEIN: titin-like [Diaphorina citri]	NGQATLFINK					45.1	41.65	0.998	2	1104.59	553.304	2	0.00061	0.552	4682	4691		FU_2015_0616_RJ_55_10b.38907.38907. File:"FU_2015_0616_RJ_55_10b.raw", NativeID:"controllerType=0 controllerNumber=1 scan=38907"	Mudpit_FU_2015_0616_RJ_64_10a (10a)
gi|662194664|ref|XP_008470288.1|	PREDICTED: LOW QUALITY PROTEIN: titin-like [Diaphorina citri]	VAVTPAMK					43.84	37.23	0.9856	2	1630.91	408.736	4	815	146	5225	5232		FU_2015_0616_RJ_36_11b.18712.18712. File:"FU_2015_0616_RJ_36_11b.raw", NativeID:"controllerType=0 controllerNumber=1 scan=18712"	Mudpit_FU_2015_0616_RJ_27_11A_150619194009 (11a)
gi|662194664|ref|XP_008470288.1|	PREDICTED: LOW QUALITY PROTEIN: titin-like [Diaphorina citri]	YGLSDPSPFAQTMR					45.33	34.22	0.9911	2	1568.73	785.372	2	0.000728	0.464	4569	4582		FU_2015_0616_RJ_51_8b.57038.57038. File:"FU_2015_0616_RJ_51_8b.raw", NativeID:"controllerType=0 controllerNumber=1 scan=57038"	Mudpit_FU_2015_0616_RJ_42_8a (8a)
gi|662194664|ref|XP_008470288.1|	PREDICTED: LOW QUALITY PROTEIN: titin-like [Diaphorina citri]	VTADGQVHSLIINK					39.47	37.55	0.9931	2	1493.82	498.947	3	-0.00113	-0.759	1285	1298		FU_2015_0616_RJ_51_8b.34805.34805. File:"FU_2015_0616_RJ_51_8b.raw", NativeID:"controllerType=0 controllerNumber=1 scan=34805"	Mudpit_FU_2015_0616_RJ_42_8a (8a)
gi|662194664|ref|XP_008470288.1|	PREDICTED: LOW QUALITY PROTEIN: titin-like [Diaphorina citri]	YGLDETDSSSVR					41.72	75.5	0.9891	2	2655.18	664.802	4	1330	-7.96	794	805		FU_2015_0616_RJ_62_12a.27512.27512. File:"FU_2015_0616_RJ_62_12a.raw", NativeID:"controllerType=0 controllerNumber=1 scan=27512"	Mudpit_FU_2015_0616_RJ_62_12a (12a)
gi|662194664|ref|XP_008470288.1|	PREDICTED: LOW QUALITY PROTEIN: titin-like [Diaphorina citri]	ESDEDSFTVR					39.34	52.99	0.9995	2	2367	592.757	4	1180	118	971	980		FU_2015_0616_RJ_55_10b.28972.28972. File:"FU_2015_0616_RJ_55_10b.raw", NativeID:"controllerType=0 controllerNumber=1 scan=28972"	Mudpit_FU_2015_0616_RJ_64_10a (10a)
gi|662194664|ref|XP_008470288.1|	PREDICTED: LOW QUALITY PROTEIN: titin-like [Diaphorina citri]	ANTENLVAAK					43.85	39.61	0.9867	2	1029.55	515.781	2	0.00223	2.17	5294	5303		FU_2015_0616_RJ_59_12b.19993.19993. File:"FU_2015_0616_RJ_59_12b.raw", NativeID:"controllerType=0 controllerNumber=1 scan=19993"	Mudpit_FU_2015_0616_RJ_62_12a (12a)
gi|662194664|ref|XP_008470288.1|	PREDICTED: LOW QUALITY PROTEIN: titin-like [Diaphorina citri]	FSLQLNPGK					44.74	32.53	0.9634	2	1002.55	502.283	2	0.0014	1.39	3941	3949		FU_2015_0616_RJ_35_9b.46012.46012. File:"FU_2015_0616_RJ_35_9b.raw", NativeID:"controllerType=0 controllerNumber=1 scan=46012"	Mudpit_FU_2015_0616_RJ_52_9a (9a)
gi|662194664|ref|XP_008470288.1|	PREDICTED: LOW QUALITY PROTEIN: titin-like [Diaphorina citri]	nGQATLFINK	N1 Deamidated	0.99	18.34	57.83	45.47	47.36	0.9979	2	2213.17	554.3	4	1110	-190	4682	4691		FU_2015_0616_RJ_15_7b.30161.30161. File:"FU_2015_0616_RJ_15_7b.raw", NativeID:"controllerType=0 controllerNumber=1 scan=30161"	Mudpit_FU_2015_0616_RJ_43_7a (7a)
gi|662194664|ref|XP_008470288.1|	PREDICTED: LOW QUALITY PROTEIN: titin-like [Diaphorina citri]	ANTENLVAAK					43.98	74.87	0.9995	2	1029.55	515.78	2	3.61e-05	0.035	5294	5303		FU_2015_0616_RJ_42_8a.17511.17511. File:"FU_2015_0616_RJ_42_8a.raw", NativeID:"controllerType=0 controllerNumber=1 scan=17511"	Mudpit_FU_2015_0616_RJ_42_8a (8a)
gi|662194664|ref|XP_008470288.1|	PREDICTED: LOW QUALITY PROTEIN: titin-like [Diaphorina citri]	DWKPLTESSR					41.94	28.26	0.9798	2	1217.6	406.876	3	0.000649	0.533	4769	4778		FU_2015_0616_RJ_59_12b.36417.36417. File:"FU_2015_0616_RJ_59_12b.raw", NativeID:"controllerType=0 controllerNumber=1 scan=36417"	Mudpit_FU_2015_0616_RJ_62_12a (12a)
gi|662194664|ref|XP_008470288.1|	PREDICTED: LOW QUALITY PROTEIN: titin-like [Diaphorina citri]	SALGLDEESSSISR					44.03	57.28	0.9998	2	1449.69	725.855	2	2.81e-05	0.0193	836	849		FU_2015_0616_RJ_64_10a.38588.38588. File:"FU_2015_0616_RJ_64_10a.raw", NativeID:"controllerType=0 controllerNumber=1 scan=38588"	Mudpit_FU_2015_0616_RJ_64_10a (10a)
gi|662194664|ref|XP_008470288.1|	PREDICTED: LOW QUALITY PROTEIN: titin-like [Diaphorina citri]	VSKDENLQHPR					44.05	38.57	0.9835	2	2643.35	661.844	4	1320	28.3	1682	1692		FU_2015_0616_RJ_40_4a.7254.7254. File:"FU_2015_0616_RJ_40_4a.raw", NativeID:"controllerType=0 controllerNumber=1 scan=7254"	Mudpit_FU_2015_0616_RJ_40_4a (4a)
gi|662194664|ref|XP_008470288.1|	PREDICTED: LOW QUALITY PROTEIN: titin-like [Diaphorina citri]	AQLEASPLAQLR					39.86	62.01	0.9988	2	2591.44	648.867	4	1300	75.3	3888	3899		FU_2015_0616_RJ_27_11A_150619194009.52286.52286. File:"FU_2015_0616_RJ_27_11A_150619194009.raw", NativeID:"controllerType=0 controllerNumber=1 scan=52286"	Mudpit_FU_2015_0616_RJ_27_11A_150619194009 (11a)
gi|662194664|ref|XP_008470288.1|	PREDICTED: LOW QUALITY PROTEIN: titin-like [Diaphorina citri]	VSGSPKPEVK					42.95	33.91	0.9728	2	1539.86	514.292	3	513	-73	1033	1042		FU_2015_0616_RJ_62_12a.5874.5874. File:"FU_2015_0616_RJ_62_12a.raw", NativeID:"controllerType=0 controllerNumber=1 scan=5874"	Mudpit_FU_2015_0616_RJ_62_12a (12a)
gi|662194664|ref|XP_008470288.1|	PREDICTED: LOW QUALITY PROTEIN: titin-like [Diaphorina citri]	ESDEDSFTVR					39.57	76.64	0.9976	2	2367	592.757	4	1180	118	971	980		FU_2015_0616_RJ_51_8b.28252.28252. File:"FU_2015_0616_RJ_51_8b.raw", NativeID:"controllerType=0 controllerNumber=1 scan=28252"	Mudpit_FU_2015_0616_RJ_42_8a (8a)
gi|662194664|ref|XP_008470288.1|	PREDICTED: LOW QUALITY PROTEIN: titin-like [Diaphorina citri]	VTVHAPPQFLR					43.63	38.63	0.9974	2	1263.71	422.244	3	0.00099	0.783	1229	1239		FU_2015_0616_RJ_36_11b.42335.42335. File:"FU_2015_0616_RJ_36_11b.raw", NativeID:"controllerType=0 controllerNumber=1 scan=42335"	Mudpit_FU_2015_0616_RJ_27_11A_150619194009 (11a)
gi|662194664|ref|XP_008470288.1|	PREDICTED: LOW QUALITY PROTEIN: titin-like [Diaphorina citri]	IEMSSTPDGAVK					44.26	53.89	1	2	2467.18	617.802	4	1230	94.5	3441	3452		FU_2015_0616_RJ_35_9b.23156.23156. File:"FU_2015_0616_RJ_35_9b.raw", NativeID:"controllerType=0 controllerNumber=1 scan=23156"	Mudpit_FU_2015_0616_RJ_52_9a (9a)
gi|662194664|ref|XP_008470288.1|	PREDICTED: LOW QUALITY PROTEIN: titin-like [Diaphorina citri]	ASALDEEDSSATR					43.13	76.56	0.9975	2	2025.89	676.302	3	675	226	809	821		FU_2015_0616_RJ_43_7a.16464.16464. File:"FU_2015_0616_RJ_43_7a.raw", NativeID:"controllerType=0 controllerNumber=1 scan=16464"	Mudpit_FU_2015_0616_RJ_43_7a (7a)
gi|662194664|ref|XP_008470288.1|	PREDICTED: LOW QUALITY PROTEIN: titin-like [Diaphorina citri]	ALDDEETER					42.13	53	1	2	2152.92	539.238	4	1080	-217	868	876		FU_2015_0616_RJ_36_11b.13746.13746. File:"FU_2015_0616_RJ_36_11b.raw", NativeID:"controllerType=0 controllerNumber=1 scan=13746"	Mudpit_FU_2015_0616_RJ_27_11A_150619194009 (11a)
gi|662194664|ref|XP_008470288.1|	PREDICTED: LOW QUALITY PROTEIN: titin-like [Diaphorina citri]	GSLEIADVK					45.81	45.98	0.992	2	930.498	466.256	2	-0.00398	-4.27	3164	3172		FU_2015_0616_RJ_42_8a.35514.35514. File:"FU_2015_0616_RJ_42_8a.raw", NativeID:"controllerType=0 controllerNumber=1 scan=35514"	Mudpit_FU_2015_0616_RJ_42_8a (8a)
gi|662194664|ref|XP_008470288.1|	PREDICTED: LOW QUALITY PROTEIN: titin-like [Diaphorina citri]	SSTAELGETPK					46.26	73.45	0.999	2	1118.55	560.28	2	-4.19e-05	-0.0375	2576	2586		FU_2015_0616_RJ_65_1b.18051.18051. File:"FU_2015_0616_RJ_65_1b.raw", NativeID:"controllerType=0 controllerNumber=1 scan=18051"	Mudpit_FU_2015_0616_RJ_60_1a (1a)
gi|662194664|ref|XP_008470288.1|	PREDICTED: LOW QUALITY PROTEIN: titin-like [Diaphorina citri]	ASALDEEDSSATR					43.23	79.91	0.9928	2	2025.89	676.303	3	675	227	809	821		FU_2015_0616_RJ_40_4a.19260.19260. File:"FU_2015_0616_RJ_40_4a.raw", NativeID:"controllerType=0 controllerNumber=1 scan=19260"	Mudpit_FU_2015_0616_RJ_40_4a (4a)
gi|662194664|ref|XP_008470288.1|	PREDICTED: LOW QUALITY PROTEIN: titin-like [Diaphorina citri]	APVGELYSDYDR					42.85	69.6	0.9985	2	2767.26	692.823	4	1380	-48.5	4471	4482		FU_2015_0616_RJ_62_12a.41266.41266. File:"FU_2015_0616_RJ_62_12a.raw", NativeID:"controllerType=0 controllerNumber=1 scan=41266"	Mudpit_FU_2015_0616_RJ_62_12a (12a)
gi|662194664|ref|XP_008470288.1|	PREDICTED: LOW QUALITY PROTEIN: titin-like [Diaphorina citri]	NGQATLFINK					45.15	56.88	0.9989	2	2209.19	553.304	4	1100	-187	4682	4691		FU_2015_0616_RJ_42_8a.38709.38709. File:"FU_2015_0616_RJ_42_8a.raw", NativeID:"controllerType=0 controllerNumber=1 scan=38709"	Mudpit_FU_2015_0616_RJ_42_8a (8a)
gi|662194664|ref|XP_008470288.1|	PREDICTED: LOW QUALITY PROTEIN: titin-like [Diaphorina citri]	ASSSGEIQVR					46.41	84.32	0.9992	2	1032.52	517.267	2	0.00039	0.377	4247	4256		FU_2015_0616_RJ_51_8b.14911.14911. File:"FU_2015_0616_RJ_51_8b.raw", NativeID:"controllerType=0 controllerNumber=1 scan=14911"	Mudpit_FU_2015_0616_RJ_42_8a (8a)
gi|662194664|ref|XP_008470288.1|	PREDICTED: LOW QUALITY PROTEIN: titin-like [Diaphorina citri]	nGQATLFINK	N1 Deamidated	0.97	15.03	50.06	43.93	39.1	0.985	2	2211.16	553.797	4	1110	-194	4682	4691		FU_2015_0616_RJ_35_9b.42968.42968. File:"FU_2015_0616_RJ_35_9b.raw", NativeID:"controllerType=0 controllerNumber=1 scan=42968"	Mudpit_FU_2015_0616_RJ_52_9a (9a)
gi|662194664|ref|XP_008470288.1|	PREDICTED: LOW QUALITY PROTEIN: titin-like [Diaphorina citri]	VQIDTESSGILR					45.22	39.3	0.9947	2	1316.69	659.354	2	-0.000192	-0.146	4410	4421		FU_2015_0616_RJ_43_7a.40782.40782. File:"FU_2015_0616_RJ_43_7a.raw", NativeID:"controllerType=0 controllerNumber=1 scan=40782"	Mudpit_FU_2015_0616_RJ_43_7a (7a)
gi|662194664|ref|XP_008470288.1|	PREDICTED: LOW QUALITY PROTEIN: titin-like [Diaphorina citri]	VTADGQVHSLIINK					39.98	26.64	0.9684	2	1493.82	747.918	2	0.00138	0.925	1285	1298		FU_2015_0616_RJ_27_11A_150619194009.35395.35395. File:"FU_2015_0616_RJ_27_11A_150619194009.raw", NativeID:"controllerType=0 controllerNumber=1 scan=35395"	Mudpit_FU_2015_0616_RJ_27_11A_150619194009 (11a)
gi|662194664|ref|XP_008470288.1|	PREDICTED: LOW QUALITY PROTEIN: titin-like [Diaphorina citri]	TSTAELNESTPK					46.03	52.11	1	2	1276.62	639.316	2	0.00251	1.97	2681	2692		FU_2015_0616_RJ_65_1b.18103.18103. File:"FU_2015_0616_RJ_65_1b.raw", NativeID:"controllerType=0 controllerNumber=1 scan=18103"	Mudpit_FU_2015_0616_RJ_60_1a (1a)
gi|662194664|ref|XP_008470288.1|	PREDICTED: LOW QUALITY PROTEIN: titin-like [Diaphorina citri]	LSVNEEDVDSLR					45.95	58.92	1	2	2062	688.339	3	687	225	1867	1878		FU_2015_0616_RJ_17_5a.27236.27236. File:"FU_2015_0616_RJ_17_5a.raw", NativeID:"controllerType=0 controllerNumber=1 scan=27236"	Mudpit_FU_2015_0616_RJ_17_5a (5a)
gi|662194664|ref|XP_008470288.1|	PREDICTED: LOW QUALITY PROTEIN: titin-like [Diaphorina citri]	FTDQQQLPK					44.43	55.49	0.9997	2	1103.56	552.788	2	0.00025	0.226	4268	4276		FU_2015_0616_RJ_36_11b.23954.23954. File:"FU_2015_0616_RJ_36_11b.raw", NativeID:"controllerType=0 controllerNumber=1 scan=23954"	Mudpit_FU_2015_0616_RJ_27_11A_150619194009 (11a)
gi|662194664|ref|XP_008470288.1|	PREDICTED: LOW QUALITY PROTEIN: titin-like [Diaphorina citri]	ASALDEEDSSATR					43.06	45.94	0.9967	2	2701.18	676.302	4	1350	-31.9	809	821		FU_2015_0616_RJ_43_7a.16553.16553. File:"FU_2015_0616_RJ_43_7a.raw", NativeID:"controllerType=0 controllerNumber=1 scan=16553"	Mudpit_FU_2015_0616_RJ_43_7a (7a)
gi|662194664|ref|XP_008470288.1|	PREDICTED: LOW QUALITY PROTEIN: titin-like [Diaphorina citri]	RGDYGEEITSTSSVR					40.6	47.67	0.9996	2	1655.77	552.932	3	-0.000428	-0.258	758	772		FU_2015_0616_RJ_59_12b.30429.30429. File:"FU_2015_0616_RJ_59_12b.raw", NativeID:"controllerType=0 controllerNumber=1 scan=30429"	Mudpit_FU_2015_0616_RJ_62_12a (12a)
gi|662194664|ref|XP_008470288.1|	PREDICTED: LOW QUALITY PROTEIN: titin-like [Diaphorina citri]	STGIPLPLADKPIISR					40.05	37.82	0.9973	2	1676.98	560.002	3	0.000429	0.256	4485	4500		FU_2015_0616_RJ_64_10a.61770.61770. File:"FU_2015_0616_RJ_64_10a.raw", NativeID:"controllerType=0 controllerNumber=1 scan=61770"	Mudpit_FU_2015_0616_RJ_64_10a (10a)
gi|662194664|ref|XP_008470288.1|	PREDICTED: LOW QUALITY PROTEIN: titin-like [Diaphorina citri]	VDQEEQAPGFVHNFK					45.54	39.61	0.9827	2	2325.1	582.281	4	581	-132	4159	4173		FU_2015_0616_RJ_64_10a.41490.41490. File:"FU_2015_0616_RJ_64_10a.raw", NativeID:"controllerType=0 controllerNumber=1 scan=41490"	Mudpit_FU_2015_0616_RJ_64_10a (10a)
gi|662194664|ref|XP_008470288.1|	PREDICTED: LOW QUALITY PROTEIN: titin-like [Diaphorina citri]	NREGEVScEAR					36.46	29.53	0.9886	2	1294.54	432.52	3	-0.000153	-0.118	4338	4348	C8 Methylthio	FU_2015_0616_RJ_36_11b.17571.17571. File:"FU_2015_0616_RJ_36_11b.raw", NativeID:"controllerType=0 controllerNumber=1 scan=17571"	Mudpit_FU_2015_0616_RJ_27_11A_150619194009 (11a)
gi|662194664|ref|XP_008470288.1|	PREDICTED: LOW QUALITY PROTEIN: titin-like [Diaphorina citri]	LSVNEEDVDSLR					45.96	32.05	0.9516	2	1374.66	688.339	2	0.00151	1.1	1867	1878		FU_2015_0616_RJ_13_4b.34572.34572. File:"FU_2015_0616_RJ_13_4b.raw", NativeID:"controllerType=0 controllerNumber=1 scan=34572"	Mudpit_FU_2015_0616_RJ_40_4a (4a)
gi|662194664|ref|XP_008470288.1|	PREDICTED: LOW QUALITY PROTEIN: titin-like [Diaphorina citri]	ASALDEEDSSATR					43.18	61.9	0.9989	2	2025.89	676.302	3	675	227	809	821		FU_2015_0616_RJ_40_4a.19340.19340. File:"FU_2015_0616_RJ_40_4a.raw", NativeID:"controllerType=0 controllerNumber=1 scan=19340"	Mudpit_FU_2015_0616_RJ_40_4a (4a)
gi|662194664|ref|XP_008470288.1|	PREDICTED: LOW QUALITY PROTEIN: titin-like [Diaphorina citri]	VTVHAPPQFLR					43.37	48.12	0.9997	2	1263.71	422.244	3	0.000441	0.349	1229	1239		FU_2015_0616_RJ_36_11b.42579.42579. File:"FU_2015_0616_RJ_36_11b.raw", NativeID:"controllerType=0 controllerNumber=1 scan=42579"	Mudpit_FU_2015_0616_RJ_27_11A_150619194009 (11a)
gi|662194664|ref|XP_008470288.1|	PREDICTED: LOW QUALITY PROTEIN: titin-like [Diaphorina citri]	FSLQLNPGK					44.82	31.76	0.9763	2	1002.55	502.282	2	-0.000252	-0.251	3941	3949		FU_2015_0616_RJ_35_9b.45831.45831. File:"FU_2015_0616_RJ_35_9b.raw", NativeID:"controllerType=0 controllerNumber=1 scan=45831"	Mudpit_FU_2015_0616_RJ_52_9a (9a)
gi|662194664|ref|XP_008470288.1|	PREDICTED: LOW QUALITY PROTEIN: titin-like [Diaphorina citri]	ASALDEEDSSATR					43.09	35.24	0.9763	2	2701.18	676.302	4	1350	-31.7	809	821		FU_2015_0616_RJ_60_1a.12653.12653. File:"FU_2015_0616_RJ_60_1a.raw", NativeID:"controllerType=0 controllerNumber=1 scan=12653"	Mudpit_FU_2015_0616_RJ_60_1a (1a)
gi|662194664|ref|XP_008470288.1|	PREDICTED: LOW QUALITY PROTEIN: titin-like [Diaphorina citri]	KPTEDTPK					45.35	48.48	0.99	2	1371.71	458.243	3	457	-6.73	5030	5037		FU_2015_0616_RJ_42_8a.3022.3022. File:"FU_2015_0616_RJ_42_8a.raw", NativeID:"controllerType=0 controllerNumber=1 scan=3022"	Mudpit_FU_2015_0616_RJ_42_8a (8a)
gi|662194664|ref|XP_008470288.1|	PREDICTED: LOW QUALITY PROTEIN: titin-like [Diaphorina citri]	YSALITNDHGSSQDDGR					39.48	55.61	0.9997	2	1834.81	612.61	3	0.000123	0.067	1307	1323		FU_2015_0616_RJ_42_8a.22940.22940. File:"FU_2015_0616_RJ_42_8a.raw", NativeID:"controllerType=0 controllerNumber=1 scan=22940"	Mudpit_FU_2015_0616_RJ_42_8a (8a)
gi|662194664|ref|XP_008470288.1|	PREDICTED: LOW QUALITY PROTEIN: titin-like [Diaphorina citri]	ESDEDSFTVR					39.33	46.07	0.9978	2	1183.5	592.757	2	-0.00086	-0.726	971	980		FU_2015_0616_RJ_64_10a.29516.29516. File:"FU_2015_0616_RJ_64_10a.raw", NativeID:"controllerType=0 controllerNumber=1 scan=29516"	Mudpit_FU_2015_0616_RJ_64_10a (10a)
gi|662194664|ref|XP_008470288.1|	PREDICTED: LOW QUALITY PROTEIN: titin-like [Diaphorina citri]	TSTTASGDLNETPK					45.77	59.81	1	2	2131	711.341	3	710	188	2607	2620		FU_2015_0616_RJ_13_4b.13951.13951. File:"FU_2015_0616_RJ_13_4b.raw", NativeID:"controllerType=0 controllerNumber=1 scan=13951"	Mudpit_FU_2015_0616_RJ_40_4a (4a)
gi|662194664|ref|XP_008470288.1|	PREDICTED: LOW QUALITY PROTEIN: titin-like [Diaphorina citri]	AQLEASPLAQLR					39.86	65.68	0.9986	2	2591.44	648.867	4	1300	75.4	3888	3899		FU_2015_0616_RJ_27_11A_150619194009.52207.52207. File:"FU_2015_0616_RJ_27_11A_150619194009.raw", NativeID:"controllerType=0 controllerNumber=1 scan=52207"	Mudpit_FU_2015_0616_RJ_27_11A_150619194009 (11a)
gi|662194664|ref|XP_008470288.1|	PREDICTED: LOW QUALITY PROTEIN: titin-like [Diaphorina citri]	VAVTPAMK					43.84	54.99	0.99	2	815.457	408.736	2	-0.000198	-0.242	5225	5232		FU_2015_0616_RJ_36_11b.18865.18865. File:"FU_2015_0616_RJ_36_11b.raw", NativeID:"controllerType=0 controllerNumber=1 scan=18865"	Mudpit_FU_2015_0616_RJ_27_11A_150619194009 (11a)
gi|662194664|ref|XP_008470288.1|	PREDICTED: LOW QUALITY PROTEIN: titin-like [Diaphorina citri]	ASALDEEDSSATR					43.13	66.43	0.999	2	2701.18	676.302	4	1350	-31.5	809	821		FU_2015_0616_RJ_43_7a.16383.16383. File:"FU_2015_0616_RJ_43_7a.raw", NativeID:"controllerType=0 controllerNumber=1 scan=16383"	Mudpit_FU_2015_0616_RJ_43_7a (7a)
gi|662194664|ref|XP_008470288.1|	PREDICTED: LOW QUALITY PROTEIN: titin-like [Diaphorina citri]	TWEDNVPNR					42.15	38.35	0.9842	2	2259.03	565.765	4	1130	197	5106	5114		FU_2015_0616_RJ_42_8a.29549.29549. File:"FU_2015_0616_RJ_42_8a.raw", NativeID:"controllerType=0 controllerNumber=1 scan=29549"	Mudpit_FU_2015_0616_RJ_42_8a (8a)
gi|662194664|ref|XP_008470288.1|	PREDICTED: LOW QUALITY PROTEIN: titin-like [Diaphorina citri]	GSLEIADVK					45.38	48.73	0.9998	2	930.503	466.259	2	0.00029	0.311	3164	3172		FU_2015_0616_RJ_42_8a.35294.35294. File:"FU_2015_0616_RJ_42_8a.raw", NativeID:"controllerType=0 controllerNumber=1 scan=35294"	Mudpit_FU_2015_0616_RJ_42_8a (8a)
gi|662194664|ref|XP_008470288.1|	PREDICTED: LOW QUALITY PROTEIN: titin-like [Diaphorina citri]	QFTSDSLSSLHK					41.63	41.93	0.9982	2	1348.66	450.561	3	-0.000544	-0.403	5566	5577		FU_2015_0616_RJ_27_11A_150619194009.34119.34119. File:"FU_2015_0616_RJ_27_11A_150619194009.raw", NativeID:"controllerType=0 controllerNumber=1 scan=34119"	Mudpit_FU_2015_0616_RJ_27_11A_150619194009 (11a)
gi|662194664|ref|XP_008470288.1|	PREDICTED: LOW QUALITY PROTEIN: titin-like [Diaphorina citri]	NGEVLEESER					44.6	49.12	0.9988	2	2321.06	581.273	4	1160	161	3115	3124		FU_2015_0616_RJ_35_9b.17669.17669. File:"FU_2015_0616_RJ_35_9b.raw", NativeID:"controllerType=0 controllerNumber=1 scan=17669"	Mudpit_FU_2015_0616_RJ_52_9a (9a)
gi|662194664|ref|XP_008470288.1|	PREDICTED: LOW QUALITY PROTEIN: titin-like [Diaphorina citri]	APVGELYSDYDR					42.86	73.79	0.998	2	2767.26	692.823	4	1380	-48.4	4471	4482		FU_2015_0616_RJ_62_12a.41365.41365. File:"FU_2015_0616_RJ_62_12a.raw", NativeID:"controllerType=0 controllerNumber=1 scan=41365"	Mudpit_FU_2015_0616_RJ_62_12a (12a)
gi|662194664|ref|XP_008470288.1|	PREDICTED: LOW QUALITY PROTEIN: titin-like [Diaphorina citri]	VSGSPKPEVK					42.98	47.75	0.999	2	1539.86	514.293	3	513	-72.6	1033	1042		FU_2015_0616_RJ_62_12a.5804.5804. File:"FU_2015_0616_RJ_62_12a.raw", NativeID:"controllerType=0 controllerNumber=1 scan=5804"	Mudpit_FU_2015_0616_RJ_62_12a (12a)
gi|662194664|ref|XP_008470288.1|	PREDICTED: LOW QUALITY PROTEIN: titin-like [Diaphorina citri]	ESDEDSFTVR					39.57	71.25	0.9981	2	2367	592.757	4	1180	119	971	980		FU_2015_0616_RJ_51_8b.28364.28364. File:"FU_2015_0616_RJ_51_8b.raw", NativeID:"controllerType=0 controllerNumber=1 scan=28364"	Mudpit_FU_2015_0616_RJ_42_8a (8a)
gi|662194664|ref|XP_008470288.1|	PREDICTED: LOW QUALITY PROTEIN: titin-like [Diaphorina citri]	ALDDEETER					42.12	43.74	0.9962	2	2152.92	539.238	4	1080	-218	868	876		FU_2015_0616_RJ_42_8a.13479.13479. File:"FU_2015_0616_RJ_42_8a.raw", NativeID:"controllerType=0 controllerNumber=1 scan=13479"	Mudpit_FU_2015_0616_RJ_42_8a (8a)
gi|662194664|ref|XP_008470288.1|	PREDICTED: LOW QUALITY PROTEIN: titin-like [Diaphorina citri]	SSTAELGETPK					46.26	62.17	0.9995	2	1118.55	560.28	2	-4.19e-05	-0.0375	2576	2586		FU_2015_0616_RJ_65_1b.18125.18125. File:"FU_2015_0616_RJ_65_1b.raw", NativeID:"controllerType=0 controllerNumber=1 scan=18125"	Mudpit_FU_2015_0616_RJ_60_1a (1a)
gi|662194664|ref|XP_008470288.1|	PREDICTED: LOW QUALITY PROTEIN: titin-like [Diaphorina citri]	RGDYGEEITSTSSVR					40.66	53.37	0.9998	2	1655.78	552.932	3	0.000487	0.294	758	772		FU_2015_0616_RJ_59_12b.30553.30553. File:"FU_2015_0616_RJ_59_12b.raw", NativeID:"controllerType=0 controllerNumber=1 scan=30553"	Mudpit_FU_2015_0616_RJ_62_12a (12a)
gi|662194664|ref|XP_008470288.1|	PREDICTED: LOW QUALITY PROTEIN: titin-like [Diaphorina citri]	FSLQLNPGK					44.77	26.02	0.9463	2	1002.55	502.282	2	0.000358	0.357	3941	3949		FU_2015_0616_RJ_27_11A_150619194009.49970.49970. File:"FU_2015_0616_RJ_27_11A_150619194009.raw", NativeID:"controllerType=0 controllerNumber=1 scan=49970"	Mudpit_FU_2015_0616_RJ_27_11A_150619194009 (11a)
gi|662194664|ref|XP_008470288.1|	PREDICTED: LOW QUALITY PROTEIN: titin-like [Diaphorina citri]	GSLEIADVK					45.39	67.08	0.9997	2	930.503	466.259	2	0.000168	0.18	3164	3172		FU_2015_0616_RJ_42_8a.35401.35401. File:"FU_2015_0616_RJ_42_8a.raw", NativeID:"controllerType=0 controllerNumber=1 scan=35401"	Mudpit_FU_2015_0616_RJ_42_8a (8a)
gi|662194664|ref|XP_008470288.1|	PREDICTED: LOW QUALITY PROTEIN: titin-like [Diaphorina citri]	FSLQLNPGK					44.83	28.39	0.9605	2	1002.55	502.282	2	-6.79e-05	-0.0677	3941	3949		FU_2015_0616_RJ_35_9b.45760.45760. File:"FU_2015_0616_RJ_35_9b.raw", NativeID:"controllerType=0 controllerNumber=1 scan=45760"	Mudpit_FU_2015_0616_RJ_52_9a (9a)
gi|662194664|ref|XP_008470288.1|	PREDICTED: LOW QUALITY PROTEIN: titin-like [Diaphorina citri]	YSALITNDHGSSQDDGR					39.51	48.1	0.998	2	2446.41	612.61	4	612	-25.9	1307	1323		FU_2015_0616_RJ_42_8a.22830.22830. File:"FU_2015_0616_RJ_42_8a.raw", NativeID:"controllerType=0 controllerNumber=1 scan=22830"	Mudpit_FU_2015_0616_RJ_42_8a (8a)
gi|662194664|ref|XP_008470288.1|	PREDICTED: LOW QUALITY PROTEIN: titin-like [Diaphorina citri]	KPTEDTPK					45.37	44.29	0.9871	2	1828.94	458.243	4	914	-10.1	5030	5037		FU_2015_0616_RJ_42_8a.2955.2955. File:"FU_2015_0616_RJ_42_8a.raw", NativeID:"controllerType=0 controllerNumber=1 scan=2955"	Mudpit_FU_2015_0616_RJ_42_8a (8a)
gi|662194664|ref|XP_008470288.1|	PREDICTED: LOW QUALITY PROTEIN: titin-like [Diaphorina citri]	FTDQQQLPK					44.41	53.01	1	2	1103.56	552.788	2	0.000372	0.337	4268	4276		FU_2015_0616_RJ_36_11b.24038.24038. File:"FU_2015_0616_RJ_36_11b.raw", NativeID:"controllerType=0 controllerNumber=1 scan=24038"	Mudpit_FU_2015_0616_RJ_27_11A_150619194009 (11a)
gi|662194664|ref|XP_008470288.1|	PREDICTED: LOW QUALITY PROTEIN: titin-like [Diaphorina citri]	ASNEDGAVSYcTTR					38.29	77.65	0.997	2	3037.22	760.311	4	1520	157	981	994	C11 Methylthio	FU_2015_0616_RJ_52_9a.40394.40394. File:"FU_2015_0616_RJ_52_9a.raw", NativeID:"controllerType=0 controllerNumber=1 scan=40394"	Mudpit_FU_2015_0616_RJ_52_9a (9a)
gi|662194664|ref|XP_008470288.1|	PREDICTED: LOW QUALITY PROTEIN: titin-like [Diaphorina citri]	YGLDETDSSSVR					41.72	75.18	0.9894	2	2655.18	664.802	4	1330	-7.96	794	805		FU_2015_0616_RJ_51_8b.28180.28180. File:"FU_2015_0616_RJ_51_8b.raw", NativeID:"controllerType=0 controllerNumber=1 scan=28180"	Mudpit_FU_2015_0616_RJ_42_8a (8a)
gi|662194664|ref|XP_008470288.1|	PREDICTED: LOW QUALITY PROTEIN: titin-like [Diaphorina citri]	RGDYGEEITSTSSVR					40.76	46.34	0.9977	2	1655.78	552.934	3	0.00397	2.39	758	772		FU_2015_0616_RJ_36_11b.27681.27681. File:"FU_2015_0616_RJ_36_11b.raw", NativeID:"controllerType=0 controllerNumber=1 scan=27681"	Mudpit_FU_2015_0616_RJ_27_11A_150619194009 (11a)
gi|662194664|ref|XP_008470288.1|	PREDICTED: LOW QUALITY PROTEIN: titin-like [Diaphorina citri]	GSLEIADVK					45.46	67.05	0.9988	2	930.501	466.258	2	-0.00093	-0.998	3164	3172		FU_2015_0616_RJ_27_11A_150619194009.35289.35289. File:"FU_2015_0616_RJ_27_11A_150619194009.raw", NativeID:"controllerType=0 controllerNumber=1 scan=35289"	Mudpit_FU_2015_0616_RJ_27_11A_150619194009 (11a)
gi|662194664|ref|XP_008470288.1|	PREDICTED: LOW QUALITY PROTEIN: titin-like [Diaphorina citri]	TYDNNNEEIGIGGR					44.3	37.57	0.9811	2	3101.39	776.356	4	1550	155	741	754		FU_2015_0616_RJ_52_9a.31070.31070. File:"FU_2015_0616_RJ_52_9a.raw", NativeID:"controllerType=0 controllerNumber=1 scan=31070"	Mudpit_FU_2015_0616_RJ_52_9a (9a)
gi|662194664|ref|XP_008470288.1|	PREDICTED: LOW QUALITY PROTEIN: titin-like [Diaphorina citri]	ASALDEEDSSATR					43.04	49.59	0.9986	2	2701.18	676.302	4	1350	-32.4	809	821		FU_2015_0616_RJ_62_12a.16697.16697. File:"FU_2015_0616_RJ_62_12a.raw", NativeID:"controllerType=0 controllerNumber=1 scan=16697"	Mudpit_FU_2015_0616_RJ_62_12a (12a)
gi|662194664|ref|XP_008470288.1|	PREDICTED: LOW QUALITY PROTEIN: titin-like [Diaphorina citri]	VSGSPKPEVK					42.98	34.9	0.9907	2	1026.57	514.293	2	-0.000172	-0.167	1033	1042		FU_2015_0616_RJ_36_11b.6516.6516. File:"FU_2015_0616_RJ_36_11b.raw", NativeID:"controllerType=0 controllerNumber=1 scan=6516"	Mudpit_FU_2015_0616_RJ_27_11A_150619194009 (11a)
gi|662194664|ref|XP_008470288.1|	PREDICTED: LOW QUALITY PROTEIN: titin-like [Diaphorina citri]	ASNEDGAVSYcTTR					38.39	93.04	0.9915	2	3037.22	760.312	4	1520	158	981	994	C11 Methylthio	FU_2015_0616_RJ_64_10a.42112.42112. File:"FU_2015_0616_RJ_64_10a.raw", NativeID:"controllerType=0 controllerNumber=1 scan=42112"	Mudpit_FU_2015_0616_RJ_64_10a (10a)
gi|662194664|ref|XP_008470288.1|	PREDICTED: LOW QUALITY PROTEIN: titin-like [Diaphorina citri]	KPTEDTPK					45.35	49.68	0.99	2	914.471	458.243	2	-0.000188	-0.205	5030	5037		FU_2015_0616_RJ_55_10b.2850.2850. File:"FU_2015_0616_RJ_55_10b.raw", NativeID:"controllerType=0 controllerNumber=1 scan=2850"	Mudpit_FU_2015_0616_RJ_64_10a (10a)
gi|662194664|ref|XP_008470288.1|	PREDICTED: LOW QUALITY PROTEIN: titin-like [Diaphorina citri]	VAVTPAMK					43.78	26.89	0.9619	2	815.458	408.736	2	0.000534	0.654	5225	5232		FU_2015_0616_RJ_62_12a.17927.17927. File:"FU_2015_0616_RJ_62_12a.raw", NativeID:"controllerType=0 controllerNumber=1 scan=17927"	Mudpit_FU_2015_0616_RJ_62_12a (12a)
gi|662194664|ref|XP_008470288.1|	PREDICTED: LOW QUALITY PROTEIN: titin-like [Diaphorina citri]	VQIDTESSGILR					45.21	39.1	0.9958	2	1316.69	659.354	2	5.21e-05	0.0395	4410	4421		FU_2015_0616_RJ_51_8b.41829.41829. File:"FU_2015_0616_RJ_51_8b.raw", NativeID:"controllerType=0 controllerNumber=1 scan=41829"	Mudpit_FU_2015_0616_RJ_42_8a (8a)
gi|662194664|ref|XP_008470288.1|	PREDICTED: LOW QUALITY PROTEIN: titin-like [Diaphorina citri]	VAVTPAMK					43.84	35.73	0.9892	2	815.457	408.736	2	-0.000138	-0.169	5225	5232		FU_2015_0616_RJ_51_8b.18337.18337. File:"FU_2015_0616_RJ_51_8b.raw", NativeID:"controllerType=0 controllerNumber=1 scan=18337"	Mudpit_FU_2015_0616_RJ_42_8a (8a)
gi|662194664|ref|XP_008470288.1|	PREDICTED: LOW QUALITY PROTEIN: titin-like [Diaphorina citri]	RGDYGEEITSTSSVR					40.65	45.92	0.9997	2	1655.78	552.933	3	0.00122	0.736	758	772		FU_2015_0616_RJ_36_11b.27594.27594. File:"FU_2015_0616_RJ_36_11b.raw", NativeID:"controllerType=0 controllerNumber=1 scan=27594"	Mudpit_FU_2015_0616_RJ_27_11A_150619194009 (11a)
gi|662194664|ref|XP_008470288.1|	PREDICTED: LOW QUALITY PROTEIN: titin-like [Diaphorina citri]	YGLDETDSSSVR					41.71	74.19	0.9995	2	1327.59	664.802	2	0.00067	0.504	794	805		FU_2015_0616_RJ_51_8b.28295.28295. File:"FU_2015_0616_RJ_51_8b.raw", NativeID:"controllerType=0 controllerNumber=1 scan=28295"	Mudpit_FU_2015_0616_RJ_42_8a (8a)
gi|662194664|ref|XP_008470288.1|	PREDICTED: LOW QUALITY PROTEIN: titin-like [Diaphorina citri]	IGDIEVYPGMSAK					46.12	37.8	0.9683	2	2757.36	690.347	4	1380	-26.1	4370	4382		FU_2015_0616_RJ_59_12b.56347.56347. File:"FU_2015_0616_RJ_59_12b.raw", NativeID:"controllerType=0 controllerNumber=1 scan=56347"	Mudpit_FU_2015_0616_RJ_62_12a (12a)
gi|662194664|ref|XP_008470288.1|	PREDICTED: LOW QUALITY PROTEIN: titin-like [Diaphorina citri]	TTHSDAGEYSVVVK					44.02	33.95	0.9698	2	2983.44	746.868	4	1490	-114	3141	3154		FU_2015_0616_RJ_51_8b.23967.23967. File:"FU_2015_0616_RJ_51_8b.raw", NativeID:"controllerType=0 controllerNumber=1 scan=23967"	Mudpit_FU_2015_0616_RJ_42_8a (8a)
gi|662194664|ref|XP_008470288.1|	PREDICTED: LOW QUALITY PROTEIN: titin-like [Diaphorina citri]	ANTENLVAAK					43.99	79.57	0.9982	2	2059.09	515.78	4	1030	-124	5294	5303		FU_2015_0616_RJ_36_11b.17872.17872. File:"FU_2015_0616_RJ_36_11b.raw", NativeID:"controllerType=0 controllerNumber=1 scan=17872"	Mudpit_FU_2015_0616_RJ_27_11A_150619194009 (11a)
gi|662194664|ref|XP_008470288.1|	PREDICTED: LOW QUALITY PROTEIN: titin-like [Diaphorina citri]	SGETPQFQWLR					44.26	57.05	0.9956	2	2695.31	674.836	4	1350	-3.59	1111	1121		FU_2015_0616_RJ_51_8b.63654.63654. File:"FU_2015_0616_RJ_51_8b.raw", NativeID:"controllerType=0 controllerNumber=1 scan=63654"	Mudpit_FU_2015_0616_RJ_42_8a (8a)
gi|662194664|ref|XP_008470288.1|	PREDICTED: LOW QUALITY PROTEIN: titin-like [Diaphorina citri]	GLADENDLDSR					41.94	52.52	1	2	1203.54	602.775	2	-0.00074	-0.614	3559	3569		FU_2015_0616_RJ_51_8b.25352.25352. File:"FU_2015_0616_RJ_51_8b.raw", NativeID:"controllerType=0 controllerNumber=1 scan=25352"	Mudpit_FU_2015_0616_RJ_42_8a (8a)
gi|662194664|ref|XP_008470288.1|	PREDICTED: LOW QUALITY PROTEIN: titin-like [Diaphorina citri]	ASNEDGAVSYcTTR					38.36	66.64	0.9992	2	3037.22	760.312	4	1520	158	981	994	C11 Methylthio	FU_2015_0616_RJ_64_10a.42206.42206. File:"FU_2015_0616_RJ_64_10a.raw", NativeID:"controllerType=0 controllerNumber=1 scan=42206"	Mudpit_FU_2015_0616_RJ_64_10a (10a)
gi|662194664|ref|XP_008470288.1|	PREDICTED: LOW QUALITY PROTEIN: titin-like [Diaphorina citri]	KPTEDTPK					45.34	55.16	0.99	2	1828.94	458.243	4	914	-9.76	5030	5037		FU_2015_0616_RJ_55_10b.2813.2813. File:"FU_2015_0616_RJ_55_10b.raw", NativeID:"controllerType=0 controllerNumber=1 scan=2813"	Mudpit_FU_2015_0616_RJ_64_10a (10a)
gi|662194664|ref|XP_008470288.1|	PREDICTED: LOW QUALITY PROTEIN: titin-like [Diaphorina citri]	TEWLNEIR					44.44	27.12	0.9613	2	1059.54	530.775	2	0.000404	0.381	270	277		FU_2015_0616_RJ_51_8b.53884.53884. File:"FU_2015_0616_RJ_51_8b.raw", NativeID:"controllerType=0 controllerNumber=1 scan=53884"	Mudpit_FU_2015_0616_RJ_42_8a (8a)
gi|662194664|ref|XP_008470288.1|	PREDICTED: LOW QUALITY PROTEIN: titin-like [Diaphorina citri]	VAVTPAMK					43.84	35.3	0.975	2	1630.91	408.736	4	815	146	5225	5232		FU_2015_0616_RJ_62_12a.18002.18002. File:"FU_2015_0616_RJ_62_12a.raw", NativeID:"controllerType=0 controllerNumber=1 scan=18002"	Mudpit_FU_2015_0616_RJ_62_12a (12a)
gi|662194664|ref|XP_008470288.1|	PREDICTED: LOW QUALITY PROTEIN: titin-like [Diaphorina citri]	VAVTPAMK					43.84	34.99	0.9883	2	815.457	408.736	2	-0.00026	-0.318	5225	5232		FU_2015_0616_RJ_64_10a.18829.18829. File:"FU_2015_0616_RJ_64_10a.raw", NativeID:"controllerType=0 controllerNumber=1 scan=18829"	Mudpit_FU_2015_0616_RJ_64_10a (10a)
gi|662194664|ref|XP_008470288.1|	PREDICTED: LOW QUALITY PROTEIN: titin-like [Diaphorina citri]	VAVTPAMK					43.84	38.65	0.9859	2	1630.91	408.736	4	815	146	5225	5232		FU_2015_0616_RJ_51_8b.18194.18194. File:"FU_2015_0616_RJ_51_8b.raw", NativeID:"controllerType=0 controllerNumber=1 scan=18194"	Mudpit_FU_2015_0616_RJ_42_8a (8a)
gi|662194664|ref|XP_008470288.1|	PREDICTED: LOW QUALITY PROTEIN: titin-like [Diaphorina citri]	ASNEDGAVSYcTTR					38.26	46.14	0.9974	2	3037.22	760.311	4	1520	157	981	994	C11 Methylthio	FU_2015_0616_RJ_52_9a.40296.40296. File:"FU_2015_0616_RJ_52_9a.raw", NativeID:"controllerType=0 controllerNumber=1 scan=40296"	Mudpit_FU_2015_0616_RJ_52_9a (9a)
gi|662194664|ref|XP_008470288.1|	PREDICTED: LOW QUALITY PROTEIN: titin-like [Diaphorina citri]	KPTEDTPK					45.33	38.81	0.99	2	914.471	458.243	2	5.61e-05	0.0612	5030	5037		FU_2015_0616_RJ_55_10b.2894.2894. File:"FU_2015_0616_RJ_55_10b.raw", NativeID:"controllerType=0 controllerNumber=1 scan=2894"	Mudpit_FU_2015_0616_RJ_64_10a (10a)
gi|662194664|ref|XP_008470288.1|	PREDICTED: LOW QUALITY PROTEIN: titin-like [Diaphorina citri]	TWEDNVPNR					42.28	28.56	0.9451	2	1129.52	565.766	2	0.00167	1.48	5106	5114		FU_2015_0616_RJ_55_10b.29962.29962. File:"FU_2015_0616_RJ_55_10b.raw", NativeID:"controllerType=0 controllerNumber=1 scan=29962"	Mudpit_FU_2015_0616_RJ_64_10a (10a)
gi|662194664|ref|XP_008470288.1|	PREDICTED: LOW QUALITY PROTEIN: titin-like [Diaphorina citri]	ESDEDSFTVR					39.57	61.49	0.9997	2	1183.5	592.757	2	0.000726	0.613	971	980		FU_2015_0616_RJ_59_12b.32519.32519. File:"FU_2015_0616_RJ_59_12b.raw", NativeID:"controllerType=0 controllerNumber=1 scan=32519"	Mudpit_FU_2015_0616_RJ_62_12a (12a)
gi|662194664|ref|XP_008470288.1|	PREDICTED: LOW QUALITY PROTEIN: titin-like [Diaphorina citri]	SALGLDEESSSISR					44.05	76.53	0.9982	2	2899.39	725.854	4	1450	-86.7	836	849		FU_2015_0616_RJ_52_9a.36959.36959. File:"FU_2015_0616_RJ_52_9a.raw", NativeID:"controllerType=0 controllerNumber=1 scan=36959"	Mudpit_FU_2015_0616_RJ_52_9a (9a)
gi|662194664|ref|XP_008470288.1|	PREDICTED: LOW QUALITY PROTEIN: titin-like [Diaphorina citri]	GSLEIADVK					45.39	48.68	0.9997	2	930.502	466.259	2	0.000106	0.114	3164	3172		FU_2015_0616_RJ_27_11A_150619194009.35185.35185. File:"FU_2015_0616_RJ_27_11A_150619194009.raw", NativeID:"controllerType=0 controllerNumber=1 scan=35185"	Mudpit_FU_2015_0616_RJ_27_11A_150619194009 (11a)
gi|662194664|ref|XP_008470288.1|	PREDICTED: LOW QUALITY PROTEIN: titin-like [Diaphorina citri]	ANTENLVAAK					43.91	56.62	0.9991	2	2059.09	515.78	4	1030	-124	5294	5303		FU_2015_0616_RJ_36_11b.17932.17932. File:"FU_2015_0616_RJ_36_11b.raw", NativeID:"controllerType=0 controllerNumber=1 scan=17932"	Mudpit_FU_2015_0616_RJ_27_11A_150619194009 (11a)
gi|662194664|ref|XP_008470288.1|	PREDICTED: LOW QUALITY PROTEIN: titin-like [Diaphorina citri]	VTGVPTPTVQWYR					44.93	34.87	0.9686	2	2254.18	752.401	3	751	155	4285	4297		FU_2015_0616_RJ_27_11A_150619194009.59415.59415. File:"FU_2015_0616_RJ_27_11A_150619194009.raw", NativeID:"controllerType=0 controllerNumber=1 scan=59415"	Mudpit_FU_2015_0616_RJ_27_11A_150619194009 (11a)
gi|662194664|ref|XP_008470288.1|	PREDICTED: LOW QUALITY PROTEIN: titin-like [Diaphorina citri]	EGEVScEAR					36.2	30.59	0.9758	2	2048.79	513.205	4	1020	-192	4340	4348	C6 Methylthio	FU_2015_0616_RJ_15_7b.14881.14881. File:"FU_2015_0616_RJ_15_7b.raw", NativeID:"controllerType=0 controllerNumber=1 scan=14881"	Mudpit_FU_2015_0616_RJ_43_7a (7a)
gi|662194664|ref|XP_008470288.1|	PREDICTED: LOW QUALITY PROTEIN: titin-like [Diaphorina citri]	ASALDEEDSSATR					43.06	65.61	0.9982	2	2025.88	676.302	3	675	226	809	821		FU_2015_0616_RJ_62_12a.16615.16615. File:"FU_2015_0616_RJ_62_12a.raw", NativeID:"controllerType=0 controllerNumber=1 scan=16615"	Mudpit_FU_2015_0616_RJ_62_12a (12a)
gi|662194664|ref|XP_008470288.1|	PREDICTED: LOW QUALITY PROTEIN: titin-like [Diaphorina citri]	FTDQQQLPK					44.44	39.49	0.997	2	1103.56	552.788	2	0.000128	0.116	4268	4276		FU_2015_0616_RJ_52_9a.23487.23487. File:"FU_2015_0616_RJ_52_9a.raw", NativeID:"controllerType=0 controllerNumber=1 scan=23487"	Mudpit_FU_2015_0616_RJ_52_9a (9a)
gi|662194664|ref|XP_008470288.1|	PREDICTED: LOW QUALITY PROTEIN: titin-like [Diaphorina citri]	VAVTPAMK					43.78	37.04	0.99	2	815.458	408.736	2	0.000778	0.953	5225	5232		FU_2015_0616_RJ_62_12a.18079.18079. File:"FU_2015_0616_RJ_62_12a.raw", NativeID:"controllerType=0 controllerNumber=1 scan=18079"	Mudpit_FU_2015_0616_RJ_62_12a (12a)
gi|662194664|ref|XP_008470288.1|	PREDICTED: LOW QUALITY PROTEIN: titin-like [Diaphorina citri]	SLEVQEGHPIELR					41.68	31.14	0.9869	2	1505.78	502.936	3	0.000843	0.56	3875	3887		FU_2015_0616_RJ_64_10a.40154.40154. File:"FU_2015_0616_RJ_64_10a.raw", NativeID:"controllerType=0 controllerNumber=1 scan=40154"	Mudpit_FU_2015_0616_RJ_64_10a (10a)
gi|662194664|ref|XP_008470288.1|	PREDICTED: LOW QUALITY PROTEIN: titin-like [Diaphorina citri]	ASNEDGAVSYcTTR					38.39	76.17	0.9973	2	3037.22	760.312	4	1520	158	981	994	C11 Methylthio	FU_2015_0616_RJ_52_9a.40479.40479. File:"FU_2015_0616_RJ_52_9a.raw", NativeID:"controllerType=0 controllerNumber=1 scan=40479"	Mudpit_FU_2015_0616_RJ_52_9a (9a)
gi|662194664|ref|XP_008470288.1|	PREDICTED: LOW QUALITY PROTEIN: titin-like [Diaphorina citri]	YGLDETDSSSVR					41.78	63.11	0.9937	2	2655.18	664.803	4	1330	-7.32	794	805		FU_2015_0616_RJ_51_8b.28085.28085. File:"FU_2015_0616_RJ_51_8b.raw", NativeID:"controllerType=0 controllerNumber=1 scan=28085"	Mudpit_FU_2015_0616_RJ_42_8a (8a)
gi|662194664|ref|XP_008470288.1|	PREDICTED: LOW QUALITY PROTEIN: titin-like [Diaphorina citri]	NVITNEGK					44.38	32.15	0.9808	2	873.456	437.735	2	-7.94e-06	-0.00908	3125	3132		FU_2015_0616_RJ_40_4a.13543.13543. File:"FU_2015_0616_RJ_40_4a.raw", NativeID:"controllerType=0 controllerNumber=1 scan=13543"	Mudpit_FU_2015_0616_RJ_40_4a (4a)
gi|662194664|ref|XP_008470288.1|	PREDICTED: LOW QUALITY PROTEIN: titin-like [Diaphorina citri]	TTHSDAGEYSVVVK					44.02	72.19	0.9983	2	2983.44	746.868	4	1490	-113	3141	3154		FU_2015_0616_RJ_51_8b.24074.24074. File:"FU_2015_0616_RJ_51_8b.raw", NativeID:"controllerType=0 controllerNumber=1 scan=24074"	Mudpit_FU_2015_0616_RJ_42_8a (8a)
gi|662194664|ref|XP_008470288.1|	PREDICTED: LOW QUALITY PROTEIN: titin-like [Diaphorina citri]	ANTENLVAAK					43.97	58.1	0.9997	2	1029.55	515.78	2	0.000402	0.39	5294	5303		FU_2015_0616_RJ_36_11b.17819.17819. File:"FU_2015_0616_RJ_36_11b.raw", NativeID:"controllerType=0 controllerNumber=1 scan=17819"	Mudpit_FU_2015_0616_RJ_27_11A_150619194009 (11a)
gi|662194664|ref|XP_008470288.1|	PREDICTED: LOW QUALITY PROTEIN: titin-like [Diaphorina citri]	TYDNNNEEIGIGGR					44.42	48.03	0.9983	2	3101.4	776.357	4	1550	156	741	754		FU_2015_0616_RJ_52_9a.30875.30875. File:"FU_2015_0616_RJ_52_9a.raw", NativeID:"controllerType=0 controllerNumber=1 scan=30875"	Mudpit_FU_2015_0616_RJ_52_9a (9a)
gi|662194664|ref|XP_008470288.1|	PREDICTED: LOW QUALITY PROTEIN: titin-like [Diaphorina citri]	ASALDEEDSSATR					43.06	42.67	0.9932	2	2701.18	676.302	4	1350	-31.9	809	821		FU_2015_0616_RJ_62_12a.16465.16465. File:"FU_2015_0616_RJ_62_12a.raw", NativeID:"controllerType=0 controllerNumber=1 scan=16465"	Mudpit_FU_2015_0616_RJ_62_12a (12a)
gi|662194664|ref|XP_008470288.1|	PREDICTED: LOW QUALITY PROTEIN: titin-like [Diaphorina citri]	SGETPQFQWLR					44.24	79.2	0.9994	2	1347.66	674.836	2	0.000664	0.492	1111	1121		FU_2015_0616_RJ_51_8b.63743.63743. File:"FU_2015_0616_RJ_51_8b.raw", NativeID:"controllerType=0 controllerNumber=1 scan=63743"	Mudpit_FU_2015_0616_RJ_42_8a (8a)
gi|662194664|ref|XP_008470288.1|	PREDICTED: LOW QUALITY PROTEIN: titin-like [Diaphorina citri]	APVGELYSDYDR					42.73	51	1	2	2767.26	692.822	4	1380	-49.8	4471	4482		FU_2015_0616_RJ_17_5a.27626.27626. File:"FU_2015_0616_RJ_17_5a.raw", NativeID:"controllerType=0 controllerNumber=1 scan=27626"	Mudpit_FU_2015_0616_RJ_17_5a (5a)
gi|662194664|ref|XP_008470288.1|	PREDICTED: LOW QUALITY PROTEIN: titin-like [Diaphorina citri]	KPTEDTPK					45.33	47.63	0.99	2	1371.71	458.243	3	457	-6.26	5030	5037		FU_2015_0616_RJ_55_10b.2766.2766. File:"FU_2015_0616_RJ_55_10b.raw", NativeID:"controllerType=0 controllerNumber=1 scan=2766"	Mudpit_FU_2015_0616_RJ_64_10a (10a)
gi|662194664|ref|XP_008470288.1|	PREDICTED: LOW QUALITY PROTEIN: titin-like [Diaphorina citri]	ITGEVDVDNSNVNSR					43.46	34.98	0.9755	2	3235.52	809.887	4	1620	110	1549	1563		FU_2015_0616_RJ_13_4b.20230.20230. File:"FU_2015_0616_RJ_13_4b.raw", NativeID:"controllerType=0 controllerNumber=1 scan=20230"	Mudpit_FU_2015_0616_RJ_40_4a (4a)
gi|662194664|ref|XP_008470288.1|	PREDICTED: LOW QUALITY PROTEIN: titin-like [Diaphorina citri]	YGLDETDSSSVR					41.69	58.94	0.9979	2	2655.18	664.802	4	1330	-8.51	794	805		FU_2015_0616_RJ_15_7b.19407.19407. File:"FU_2015_0616_RJ_15_7b.raw", NativeID:"controllerType=0 controllerNumber=1 scan=19407"	Mudpit_FU_2015_0616_RJ_43_7a (7a)
gi|662194664|ref|XP_008470288.1|	PREDICTED: LOW QUALITY PROTEIN: titin-like [Diaphorina citri]	VAVTPAMK					43.8	38.35	0.9817	2	1630.92	408.736	4	815	147	5225	5232		FU_2015_0616_RJ_55_10b.18918.18918. File:"FU_2015_0616_RJ_55_10b.raw", NativeID:"controllerType=0 controllerNumber=1 scan=18918"	Mudpit_FU_2015_0616_RJ_64_10a (10a)
gi|662194664|ref|XP_008470288.1|	PREDICTED: LOW QUALITY PROTEIN: titin-like [Diaphorina citri]	IGDIEVYPGMSAK					46.12	35.68	0.99	2	1378.68	690.348	2	4.61e-05	0.0334	4370	4382		FU_2015_0616_RJ_36_11b.51733.51733. File:"FU_2015_0616_RJ_36_11b.raw", NativeID:"controllerType=0 controllerNumber=1 scan=51733"	Mudpit_FU_2015_0616_RJ_27_11A_150619194009 (11a)
gi|662194664|ref|XP_008470288.1|	PREDICTED: LOW QUALITY PROTEIN: titin-like [Diaphorina citri]	ASNEDGAVSYcTTR					38.37	48.77	1	2	3037.22	760.312	4	1520	158	981	994	C11 Methylthio	FU_2015_0616_RJ_17_5a.25901.25901. File:"FU_2015_0616_RJ_17_5a.raw", NativeID:"controllerType=0 controllerNumber=1 scan=25901"	Mudpit_FU_2015_0616_RJ_17_5a (5a)
gi|662194664|ref|XP_008470288.1|	PREDICTED: LOW QUALITY PROTEIN: titin-like [Diaphorina citri]	VTADGQVHSLIINK					39.44	46.28	0.9988	2	1493.82	498.947	3	-0.000949	-0.635	1285	1298		FU_2015_0616_RJ_51_8b.34711.34711. File:"FU_2015_0616_RJ_51_8b.raw", NativeID:"controllerType=0 controllerNumber=1 scan=34711"	Mudpit_FU_2015_0616_RJ_42_8a (8a)
gi|662194664|ref|XP_008470288.1|	PREDICTED: LOW QUALITY PROTEIN: titin-like [Diaphorina citri]	KPTEDTPK					45.33	40.29	0.99	2	914.471	458.243	2	5.61e-05	0.0612	5030	5037		FU_2015_0616_RJ_62_12a.2599.2599. File:"FU_2015_0616_RJ_62_12a.raw", NativeID:"controllerType=0 controllerNumber=1 scan=2599"	Mudpit_FU_2015_0616_RJ_62_12a (12a)
gi|662194664|ref|XP_008470288.1|	PREDICTED: LOW QUALITY PROTEIN: titin-like [Diaphorina citri]	YGLDETDSSSVR					41.69	70.85	0.9955	2	2655.18	664.802	4	1330	-8.42	794	805		FU_2015_0616_RJ_43_7a.27786.27786. File:"FU_2015_0616_RJ_43_7a.raw", NativeID:"controllerType=0 controllerNumber=1 scan=27786"	Mudpit_FU_2015_0616_RJ_43_7a (7a)
gi|662194664|ref|XP_008470288.1|	PREDICTED: LOW QUALITY PROTEIN: titin-like [Diaphorina citri]	VQIDTESSGILR					45.22	35.28	0.9892	2	1316.69	659.354	2	-0.000314	-0.238	4410	4421		FU_2015_0616_RJ_59_12b.47723.47723. File:"FU_2015_0616_RJ_59_12b.raw", NativeID:"controllerType=0 controllerNumber=1 scan=47723"	Mudpit_FU_2015_0616_RJ_62_12a (12a)
gi|662194664|ref|XP_008470288.1|	PREDICTED: LOW QUALITY PROTEIN: titin-like [Diaphorina citri]	AQSLGDER					44.92	39.44	0.9602	2	1748.83	438.214	4	874	19.8	138	145		FU_2015_0616_RJ_36_11b.9116.9116. File:"FU_2015_0616_RJ_36_11b.raw", NativeID:"controllerType=0 controllerNumber=1 scan=9116"	Mudpit_FU_2015_0616_RJ_27_11A_150619194009 (11a)
gi|662194664|ref|XP_008470288.1|	PREDICTED: LOW QUALITY PROTEIN: titin-like [Diaphorina citri]	nGQATLFINK	N1 Deamidated	0.91	10.33	54.84	43.87	26.92	0.965	2	1105.58	553.796	2	0.000604	0.546	4682	4691		FU_2015_0616_RJ_62_12a.40257.40257. File:"FU_2015_0616_RJ_62_12a.raw", NativeID:"controllerType=0 controllerNumber=1 scan=40257"	Mudpit_FU_2015_0616_RJ_62_12a (12a)
gi|662194664|ref|XP_008470288.1|	PREDICTED: LOW QUALITY PROTEIN: titin-like [Diaphorina citri]	VAVTPAMK					43.8	37.06	0.9763	2	1630.92	408.736	4	815	147	5225	5232		FU_2015_0616_RJ_55_10b.18973.18973. File:"FU_2015_0616_RJ_55_10b.raw", NativeID:"controllerType=0 controllerNumber=1 scan=18973"	Mudpit_FU_2015_0616_RJ_64_10a (10a)
gi|662194664|ref|XP_008470288.1|	PREDICTED: LOW QUALITY PROTEIN: titin-like [Diaphorina citri]	VAVTPAMK					43.8	36.16	0.9786	2	1630.92	408.736	4	815	147	5225	5232		FU_2015_0616_RJ_36_11b.18637.18637. File:"FU_2015_0616_RJ_36_11b.raw", NativeID:"controllerType=0 controllerNumber=1 scan=18637"	Mudpit_FU_2015_0616_RJ_27_11A_150619194009 (11a)
gi|662194664|ref|XP_008470288.1|	PREDICTED: LOW QUALITY PROTEIN: titin-like [Diaphorina citri]	VEETGSVESK					43.91	51.72	0.9997	2	1063.5	532.759	2	0.00051	0.479	595	604		FU_2015_0616_RJ_36_11b.7432.7432. File:"FU_2015_0616_RJ_36_11b.raw", NativeID:"controllerType=0 controllerNumber=1 scan=7432"	Mudpit_FU_2015_0616_RJ_27_11A_150619194009 (11a)
gi|662194664|ref|XP_008470288.1|	PREDICTED: LOW QUALITY PROTEIN: titin-like [Diaphorina citri]	AEVTTSDGSEVLSSR					45.6	36.83	0.9762	2	3073.46	769.371	4	1540	-148	2459	2473		FU_2015_0616_RJ_35_9b.27718.27718. File:"FU_2015_0616_RJ_35_9b.raw", NativeID:"controllerType=0 controllerNumber=1 scan=27718"	Mudpit_FU_2015_0616_RJ_52_9a (9a)
gi|662194664|ref|XP_008470288.1|	PREDICTED: LOW QUALITY PROTEIN: titin-like [Diaphorina citri]	YGLSDPSPFAQTMR					45.37	45.55	0.998	2	2353.1	785.373	3	784	99.1	4569	4582		FU_2015_0616_RJ_51_8b.57236.57236. File:"FU_2015_0616_RJ_51_8b.raw", NativeID:"controllerType=0 controllerNumber=1 scan=57236"	Mudpit_FU_2015_0616_RJ_42_8a (8a)
gi|662194664|ref|XP_008470288.1|	PREDICTED: LOW QUALITY PROTEIN: titin-like [Diaphorina citri]	NGEVLEESER					44.53	44.78	0.9975	2	1740.79	581.272	3	580	-182	3115	3124		FU_2015_0616_RJ_42_8a.18742.18742. File:"FU_2015_0616_RJ_42_8a.raw", NativeID:"controllerType=0 controllerNumber=1 scan=18742"	Mudpit_FU_2015_0616_RJ_42_8a (8a)
gi|662194664|ref|XP_008470288.1|	PREDICTED: LOW QUALITY PROTEIN: titin-like [Diaphorina citri]	KPTEDTPK					45.35	49.04	0.99	2	914.471	458.243	2	-0.000188	-0.205	5030	5037		FU_2015_0616_RJ_62_12a.2549.2549. File:"FU_2015_0616_RJ_62_12a.raw", NativeID:"controllerType=0 controllerNumber=1 scan=2549"	Mudpit_FU_2015_0616_RJ_62_12a (12a)
gi|662194664|ref|XP_008470288.1|	PREDICTED: LOW QUALITY PROTEIN: titin-like [Diaphorina citri]	ANTENLVAAK					43.81	51.69	1	2	2059.1	515.781	4	1030	-122	5294	5303		FU_2015_0616_RJ_42_8a.17456.17456. File:"FU_2015_0616_RJ_42_8a.raw", NativeID:"controllerType=0 controllerNumber=1 scan=17456"	Mudpit_FU_2015_0616_RJ_42_8a (8a)
gi|662194664|ref|XP_008470288.1|	PREDICTED: LOW QUALITY PROTEIN: titin-like [Diaphorina citri]	YGLDETDSSSVR					41.74	80.95	0.989	2	2655.18	664.802	4	1330	-8.14	794	805		FU_2015_0616_RJ_43_7a.27683.27683. File:"FU_2015_0616_RJ_43_7a.raw", NativeID:"controllerType=0 controllerNumber=1 scan=27683"	Mudpit_FU_2015_0616_RJ_43_7a (7a)
gi|662194664|ref|XP_008470288.1|	PREDICTED: LOW QUALITY PROTEIN: titin-like [Diaphorina citri]	TYDNNNEEIGIGGR					44.3	59.78	0.9993	2	2326.04	776.356	3	775	103	741	754		FU_2015_0616_RJ_52_9a.30978.30978. File:"FU_2015_0616_RJ_52_9a.raw", NativeID:"controllerType=0 controllerNumber=1 scan=30978"	Mudpit_FU_2015_0616_RJ_52_9a (9a)
gi|662194664|ref|XP_008470288.1|	PREDICTED: LOW QUALITY PROTEIN: titin-like [Diaphorina citri]	nGEVLEESER	N1 Deamidated	1	1000	63.02	41.53	43.4	0.9966	2	2323.03	581.764	4	1160	152	3115	3124		FU_2015_0616_RJ_51_8b.24363.24363. File:"FU_2015_0616_RJ_51_8b.raw", NativeID:"controllerType=0 controllerNumber=1 scan=24363"	Mudpit_FU_2015_0616_RJ_42_8a (8a)
gi|662194664|ref|XP_008470288.1|	PREDICTED: LOW QUALITY PROTEIN: titin-like [Diaphorina citri]	VAVTPAMK					43.84	37.63	0.9839	2	815.457	408.736	2	-0.000686	-0.84	5225	5232		FU_2015_0616_RJ_62_12a.18170.18170. File:"FU_2015_0616_RJ_62_12a.raw", NativeID:"controllerType=0 controllerNumber=1 scan=18170"	Mudpit_FU_2015_0616_RJ_62_12a (12a)
gi|662194664|ref|XP_008470288.1|	PREDICTED: LOW QUALITY PROTEIN: titin-like [Diaphorina citri]	GLADENDLnSR	N9 Deamidated	1	35.82	78.55	41.94	52.52	1	2	1203.54	602.775	2	-0.000656	-0.545	3666	3676		FU_2015_0616_RJ_51_8b.25352.25352. File:"FU_2015_0616_RJ_51_8b.raw", NativeID:"controllerType=0 controllerNumber=1 scan=25352"	Mudpit_FU_2015_0616_RJ_42_8a (8a)
gi|662194664|ref|XP_008470288.1|	PREDICTED: LOW QUALITY PROTEIN: titin-like [Diaphorina citri]	VAVTPAMK					43.84	40.91	0.99	2	815.457	408.736	2	-0.000442	-0.541	5225	5232		FU_2015_0616_RJ_51_8b.18264.18264. File:"FU_2015_0616_RJ_51_8b.raw", NativeID:"controllerType=0 controllerNumber=1 scan=18264"	Mudpit_FU_2015_0616_RJ_42_8a (8a)
gi|662194664|ref|XP_008470288.1|	PREDICTED: LOW QUALITY PROTEIN: titin-like [Diaphorina citri]	VAVTPAMK					43.84	35.48	0.9854	2	815.457	408.736	2	-0.00032	-0.392	5225	5232		FU_2015_0616_RJ_64_10a.18908.18908. File:"FU_2015_0616_RJ_64_10a.raw", NativeID:"controllerType=0 controllerNumber=1 scan=18908"	Mudpit_FU_2015_0616_RJ_64_10a (10a)
gi|662194664|ref|XP_008470288.1|	PREDICTED: LOW QUALITY PROTEIN: titin-like [Diaphorina citri]	IGDIEVYPGMSAK					46.12	44.03	0.995	2	2757.36	690.347	4	1380	-26.1	4370	4382		FU_2015_0616_RJ_59_12b.56428.56428. File:"FU_2015_0616_RJ_59_12b.raw", NativeID:"controllerType=0 controllerNumber=1 scan=56428"	Mudpit_FU_2015_0616_RJ_62_12a (12a)
gi|662194664|ref|XP_008470288.1|	PREDICTED: LOW QUALITY PROTEIN: titin-like [Diaphorina citri]	SGETPQFQWLR					44.26	76.35	0.9909	2	2695.31	674.836	4	1350	-3.59	1111	1121		FU_2015_0616_RJ_51_8b.63834.63834. File:"FU_2015_0616_RJ_51_8b.raw", NativeID:"controllerType=0 controllerNumber=1 scan=63834"	Mudpit_FU_2015_0616_RJ_42_8a (8a)
gi|662194664|ref|XP_008470288.1|	PREDICTED: LOW QUALITY PROTEIN: titin-like [Diaphorina citri]	RGDYGEEITSTSSVR					40.57	47.26	0.999	2	1655.77	552.932	3	-0.000977	-0.59	758	772		FU_2015_0616_RJ_36_11b.27482.27482. File:"FU_2015_0616_RJ_36_11b.raw", NativeID:"controllerType=0 controllerNumber=1 scan=27482"	Mudpit_FU_2015_0616_RJ_27_11A_150619194009 (11a)
gi|662194664|ref|XP_008470288.1|	PREDICTED: LOW QUALITY PROTEIN: titin-like [Diaphorina citri]	YGLDETDSSSVR					41.72	74.6	0.994	2	2655.18	664.802	4	1330	-8.24	794	805		FU_2015_0616_RJ_43_7a.27573.27573. File:"FU_2015_0616_RJ_43_7a.raw", NativeID:"controllerType=0 controllerNumber=1 scan=27573"	Mudpit_FU_2015_0616_RJ_43_7a (7a)
gi|662194664|ref|XP_008470288.1|	PREDICTED: LOW QUALITY PROTEIN: titin-like [Diaphorina citri]	IGDIEVYPGMSAK					46.1	37.15	0.9541	2	2757.36	690.348	4	1380	-25.6	4370	4382		FU_2015_0616_RJ_36_11b.51937.51937. File:"FU_2015_0616_RJ_36_11b.raw", NativeID:"controllerType=0 controllerNumber=1 scan=51937"	Mudpit_FU_2015_0616_RJ_27_11A_150619194009 (11a)
gi|662194664|ref|XP_008470288.1|	PREDICTED: LOW QUALITY PROTEIN: titin-like [Diaphorina citri]	LIDLGcTQR					44.31	36.97	0.9805	2	2127.03	532.765	4	1060	-178	5415	5423	C6 Methylthio	FU_2015_0616_RJ_36_11b.53462.53462. File:"FU_2015_0616_RJ_36_11b.raw", NativeID:"controllerType=0 controllerNumber=1 scan=53462"	Mudpit_FU_2015_0616_RJ_27_11A_150619194009 (11a)
gi|662194664|ref|XP_008470288.1|	PREDICTED: LOW QUALITY PROTEIN: titin-like [Diaphorina citri]	ASNEDGAVSYcTTR					38.15	54.78	0.9994	2	3037.21	760.311	4	1520	156	981	994	C11 Methylthio	FU_2015_0616_RJ_64_10a.42017.42017. File:"FU_2015_0616_RJ_64_10a.raw", NativeID:"controllerType=0 controllerNumber=1 scan=42017"	Mudpit_FU_2015_0616_RJ_64_10a (10a)
gi|662194664|ref|XP_008470288.1|	PREDICTED: LOW QUALITY PROTEIN: titin-like [Diaphorina citri]	SALGLDEESSSISR					44.04	59.43	1	2	1449.69	725.855	2	0.00015	0.103	836	849		FU_2015_0616_RJ_13_4b.30358.30358. File:"FU_2015_0616_RJ_13_4b.raw", NativeID:"controllerType=0 controllerNumber=1 scan=30358"	Mudpit_FU_2015_0616_RJ_40_4a (4a)
gi|662194664|ref|XP_008470288.1|	PREDICTED: LOW QUALITY PROTEIN: titin-like [Diaphorina citri]	VAVTPAMK					43.83	37.01	0.9761	2	1630.91	408.736	4	815	146	5225	5232		FU_2015_0616_RJ_64_10a.18600.18600. File:"FU_2015_0616_RJ_64_10a.raw", NativeID:"controllerType=0 controllerNumber=1 scan=18600"	Mudpit_FU_2015_0616_RJ_64_10a (10a)
gi|662194664|ref|XP_008470288.1|	PREDICTED: LOW QUALITY PROTEIN: titin-like [Diaphorina citri]	YSALITNDHGSSQDDGR					38.86	42.75	0.9966	2	1835.81	612.944	3	1	-0.653	1307	1323		FU_2015_0616_RJ_35_9b.21599.21599. File:"FU_2015_0616_RJ_35_9b.raw", NativeID:"controllerType=0 controllerNumber=1 scan=21599"	Mudpit_FU_2015_0616_RJ_52_9a (9a)
gi|662194664|ref|XP_008470288.1|	PREDICTED: LOW QUALITY PROTEIN: titin-like [Diaphorina citri]	MVVEEGPVIEKPNATTPSDAK					41.78	40.13	0.9972	2	2211.11	738.044	3	0.00062	0.28	1591	1611		FU_2015_0616_RJ_32_3b.33080.33080. File:"FU_2015_0616_RJ_32_3b.raw", NativeID:"controllerType=0 controllerNumber=1 scan=33080"	Mudpit_FU_2015_0616_RJ_34_3a (3a)
gi|662194664|ref|XP_008470288.1|	PREDICTED: LOW QUALITY PROTEIN: titin-like [Diaphorina citri]	SLEVQEGHPIELR					41.73	33.5	0.9903	2	1505.78	502.935	3	-0.000165	-0.109	3875	3887		FU_2015_0616_RJ_42_8a.39566.39566. File:"FU_2015_0616_RJ_42_8a.raw", NativeID:"controllerType=0 controllerNumber=1 scan=39566"	Mudpit_FU_2015_0616_RJ_42_8a (8a)
gi|662194664|ref|XP_008470288.1|	PREDICTED: LOW QUALITY PROTEIN: titin-like [Diaphorina citri]	YGLSDPSPFAQTMR					45.33	36.42	0.9707	2	3137.46	785.372	4	1570	148	4569	4582		FU_2015_0616_RJ_55_10b.58948.58948. File:"FU_2015_0616_RJ_55_10b.raw", NativeID:"controllerType=0 controllerNumber=1 scan=58948"	Mudpit_FU_2015_0616_RJ_64_10a (10a)
gi|662194664|ref|XP_008470288.1|	PREDICTED: LOW QUALITY PROTEIN: titin-like [Diaphorina citri]	GVTGIVYHAVER					42.49	49.33	0.9989	2	2599.39	650.855	4	1300	61.2	4861	4872		FU_2015_0616_RJ_42_8a.39352.39352. File:"FU_2015_0616_RJ_42_8a.raw", NativeID:"controllerType=0 controllerNumber=1 scan=39352"	Mudpit_FU_2015_0616_RJ_42_8a (8a)
gi|662194664|ref|XP_008470288.1|	PREDICTED: LOW QUALITY PROTEIN: titin-like [Diaphorina citri]	TYDNNNEEIGIGGR					44.42	57.86	0.9989	2	3101.4	776.357	4	1550	156	741	754		FU_2015_0616_RJ_36_11b.32145.32145. File:"FU_2015_0616_RJ_36_11b.raw", NativeID:"controllerType=0 controllerNumber=1 scan=32145"	Mudpit_FU_2015_0616_RJ_27_11A_150619194009 (11a)
gi|662194664|ref|XP_008470288.1|	PREDICTED: LOW QUALITY PROTEIN: titin-like [Diaphorina citri]	QSSTADVSETPK					45.55	31.25	0.9671	2	1248.58	625.3	2	0.00147	1.17	2827	2838		FU_2015_0616_RJ_62_12a.10747.10747. File:"FU_2015_0616_RJ_62_12a.raw", NativeID:"controllerType=0 controllerNumber=1 scan=10747"	Mudpit_FU_2015_0616_RJ_62_12a (12a)
gi|662194664|ref|XP_008470288.1|	PREDICTED: LOW QUALITY PROTEIN: titin-like [Diaphorina citri]	VVEATTPMAPDSPEAVDISDTEILLR					40.84	53.42	0.9997	2	2768.38	923.8	3	-0.000319	-0.115	5171	5196		FU_2015_0616_RJ_59_12b.89611.89611. File:"FU_2015_0616_RJ_59_12b.raw", NativeID:"controllerType=0 controllerNumber=1 scan=89611"	Mudpit_FU_2015_0616_RJ_62_12a (12a)
gi|662194664|ref|XP_008470288.1|	PREDICTED: LOW QUALITY PROTEIN: titin-like [Diaphorina citri]	TSTAELNESTPK					46.03	54.48	1	2	2553.23	639.316	4	1280	57.2	2681	2692		FU_2015_0616_RJ_42_8a.16976.16976. File:"FU_2015_0616_RJ_42_8a.raw", NativeID:"controllerType=0 controllerNumber=1 scan=16976"	Mudpit_FU_2015_0616_RJ_42_8a (8a)
gi|662194664|ref|XP_008470288.1|	PREDICTED: LOW QUALITY PROTEIN: titin-like [Diaphorina citri]	APVGELYSDYDR					42.86	73.84	0.9977	2	2767.26	692.823	4	1380	-48.4	4471	4482		FU_2015_0616_RJ_51_8b.43202.43202. File:"FU_2015_0616_RJ_51_8b.raw", NativeID:"controllerType=0 controllerNumber=1 scan=43202"	Mudpit_FU_2015_0616_RJ_42_8a (8a)
gi|662194664|ref|XP_008470288.1|	PREDICTED: LOW QUALITY PROTEIN: titin-like [Diaphorina citri]	IGDIEVYPGMSAK					44.18	40.21	0.9971	2	1379.68	690.85	2	1	1.15	4370	4382		FU_2015_0616_RJ_36_11b.51863.51863. File:"FU_2015_0616_RJ_36_11b.raw", NativeID:"controllerType=0 controllerNumber=1 scan=51863"	Mudpit_FU_2015_0616_RJ_27_11A_150619194009 (11a)
gi|662194664|ref|XP_008470288.1|	PREDICTED: LOW QUALITY PROTEIN: titin-like [Diaphorina citri]	ITGEVDVDNSNVNSR					43.53	56.83	0.9995	2	3235.53	809.889	4	1620	113	1549	1563		FU_2015_0616_RJ_64_10a.24875.24875. File:"FU_2015_0616_RJ_64_10a.raw", NativeID:"controllerType=0 controllerNumber=1 scan=24875"	Mudpit_FU_2015_0616_RJ_64_10a (10a)
gi|662194664|ref|XP_008470288.1|	PREDICTED: LOW QUALITY PROTEIN: titin-like [Diaphorina citri]	APVGELYSDYDR					42.82	63.74	0.9988	2	2767.26	692.822	4	1380	-49	4471	4482		FU_2015_0616_RJ_59_12b.49458.49458. File:"FU_2015_0616_RJ_59_12b.raw", NativeID:"controllerType=0 controllerNumber=1 scan=49458"	Mudpit_FU_2015_0616_RJ_62_12a (12a)
gi|662194664|ref|XP_008470288.1|	PREDICTED: LOW QUALITY PROTEIN: titin-like [Diaphorina citri]	TYDNNNEEIGIGGR					44.31	76.18	0.9983	2	2326.05	776.356	3	775	103	741	754		FU_2015_0616_RJ_36_11b.32250.32250. File:"FU_2015_0616_RJ_36_11b.raw", NativeID:"controllerType=0 controllerNumber=1 scan=32250"	Mudpit_FU_2015_0616_RJ_27_11A_150619194009 (11a)
gi|662194664|ref|XP_008470288.1|	PREDICTED: LOW QUALITY PROTEIN: titin-like [Diaphorina citri]	GSLEIADVK					45.48	40.54	0.9939	2	930.502	466.258	2	-0.000442	-0.474	3164	3172		FU_2015_0616_RJ_43_7a.33801.33801. File:"FU_2015_0616_RJ_43_7a.raw", NativeID:"controllerType=0 controllerNumber=1 scan=33801"	Mudpit_FU_2015_0616_RJ_43_7a (7a)
gi|662194664|ref|XP_008470288.1|	PREDICTED: LOW QUALITY PROTEIN: titin-like [Diaphorina citri]	ASALDEEDSSATR					43.13	70.88	0.9977	2	2701.18	676.302	4	1350	-31.6	809	821		FU_2015_0616_RJ_59_12b.19390.19390. File:"FU_2015_0616_RJ_59_12b.raw", NativeID:"controllerType=0 controllerNumber=1 scan=19390"	Mudpit_FU_2015_0616_RJ_62_12a (12a)
gi|662194664|ref|XP_008470288.1|	PREDICTED: LOW QUALITY PROTEIN: titin-like [Diaphorina citri]	LGEDEDDLTK					42.11	31.48	0.9586	2	2267.02	567.762	4	1130	188	2326	2335		FU_2015_0616_RJ_13_4b.19041.19041. File:"FU_2015_0616_RJ_13_4b.raw", NativeID:"controllerType=0 controllerNumber=1 scan=19041"	Mudpit_FU_2015_0616_RJ_40_4a (4a)
gi|662194664|ref|XP_008470288.1|	PREDICTED: LOW QUALITY PROTEIN: titin-like [Diaphorina citri]	VQQESSTESK					43.42	53.9	1	2	2243.04	561.767	4	1120	209	448	457		FU_2015_0616_RJ_52_9a.2646.2646. File:"FU_2015_0616_RJ_52_9a.raw", NativeID:"controllerType=0 controllerNumber=1 scan=2646"	Mudpit_FU_2015_0616_RJ_52_9a (9a)
gi|662194664|ref|XP_008470288.1|	PREDICTED: LOW QUALITY PROTEIN: titin-like [Diaphorina citri]	GSLEIADVK					45.34	67.05	0.9991	2	930.503	466.259	2	0.00108	1.16	3164	3172		FU_2015_0616_RJ_35_9b.32573.32573. File:"FU_2015_0616_RJ_35_9b.raw", NativeID:"controllerType=0 controllerNumber=1 scan=32573"	Mudpit_FU_2015_0616_RJ_52_9a (9a)
gi|662194664|ref|XP_008470288.1|	PREDICTED: LOW QUALITY PROTEIN: titin-like [Diaphorina citri]	SLEVQEGHPIELR					41.77	45.07	0.9992	2	1505.78	502.935	3	-0.000348	-0.231	3875	3887		FU_2015_0616_RJ_42_8a.39451.39451. File:"FU_2015_0616_RJ_42_8a.raw", NativeID:"controllerType=0 controllerNumber=1 scan=39451"	Mudpit_FU_2015_0616_RJ_42_8a (8a)
gi|662194664|ref|XP_008470288.1|	PREDICTED: LOW QUALITY PROTEIN: titin-like [Diaphorina citri]	QSSTADVSETPK					45.49	46.91	0.9984	2	2497.17	625.299	4	1250	74.2	2827	2838		FU_2015_0616_RJ_62_12a.10677.10677. File:"FU_2015_0616_RJ_62_12a.raw", NativeID:"controllerType=0 controllerNumber=1 scan=10677"	Mudpit_FU_2015_0616_RJ_62_12a (12a)
gi|662194664|ref|XP_008470288.1|	PREDICTED: LOW QUALITY PROTEIN: titin-like [Diaphorina citri]	GVTGIVYHAVER					42.5	40.12	0.9927	2	2599.39	650.854	4	1300	61	4861	4872		FU_2015_0616_RJ_42_8a.39466.39466. File:"FU_2015_0616_RJ_42_8a.raw", NativeID:"controllerType=0 controllerNumber=1 scan=39466"	Mudpit_FU_2015_0616_RJ_42_8a (8a)
gi|662194664|ref|XP_008470288.1|	PREDICTED: LOW QUALITY PROTEIN: titin-like [Diaphorina citri]	TYDNNNEEIGIGGR					44.26	54.55	1	2	2326.04	776.355	3	775	102	741	754		FU_2015_0616_RJ_36_11b.32360.32360. File:"FU_2015_0616_RJ_36_11b.raw", NativeID:"controllerType=0 controllerNumber=1 scan=32360"	Mudpit_FU_2015_0616_RJ_27_11A_150619194009 (11a)
gi|662194664|ref|XP_008470288.1|	PREDICTED: LOW QUALITY PROTEIN: titin-like [Diaphorina citri]	SISNEKADDGEVIVTSR					45.91	40.33	0.9958	2	1818.9	607.306	3	0.000924	0.508	1415	1431		FU_2015_0616_RJ_40_4a.29439.29439. File:"FU_2015_0616_RJ_40_4a.raw", NativeID:"controllerType=0 controllerNumber=1 scan=29439"	Mudpit_FU_2015_0616_RJ_40_4a (4a)
gi|662194664|ref|XP_008470288.1|	PREDICTED: LOW QUALITY PROTEIN: titin-like [Diaphorina citri]	APVGELYSDYDR					42.85	64.34	0.9987	2	2767.26	692.823	4	1380	-48.5	4471	4482		FU_2015_0616_RJ_59_12b.49202.49202. File:"FU_2015_0616_RJ_59_12b.raw", NativeID:"controllerType=0 controllerNumber=1 scan=49202"	Mudpit_FU_2015_0616_RJ_62_12a (12a)
gi|662194664|ref|XP_008470288.1|	PREDICTED: LOW QUALITY PROTEIN: titin-like [Diaphorina citri]	VEGDPLPDVK					43.34	45.59	0.9987	2	2135.1	534.783	4	1070	-166	1259	1268		FU_2015_0616_RJ_36_11b.36978.36978. File:"FU_2015_0616_RJ_36_11b.raw", NativeID:"controllerType=0 controllerNumber=1 scan=36978"	Mudpit_FU_2015_0616_RJ_27_11A_150619194009 (11a)
gi|662194664|ref|XP_008470288.1|	PREDICTED: LOW QUALITY PROTEIN: titin-like [Diaphorina citri]	TWEDNVPNR					42.06	38.49	0.9954	2	1129.51	565.765	2	-0.00028	-0.248	5106	5114		FU_2015_0616_RJ_64_10a.30229.30229. File:"FU_2015_0616_RJ_64_10a.raw", NativeID:"controllerType=0 controllerNumber=1 scan=30229"	Mudpit_FU_2015_0616_RJ_64_10a (10a)
gi|662194664|ref|XP_008470288.1|	PREDICTED: LOW QUALITY PROTEIN: titin-like [Diaphorina citri]	TTHSDAGEYSVVVK					44.05	41.42	0.9986	2	1491.72	746.868	2	0.00084	0.563	3141	3154		FU_2015_0616_RJ_42_8a.24188.24188. File:"FU_2015_0616_RJ_42_8a.raw", NativeID:"controllerType=0 controllerNumber=1 scan=24188"	Mudpit_FU_2015_0616_RJ_42_8a (8a)
gi|662194664|ref|XP_008470288.1|	PREDICTED: LOW QUALITY PROTEIN: titin-like [Diaphorina citri]	SALGLDEESSSISR					44.03	50.84	0.9991	2	2899.39	725.855	4	1450	-86.6	836	849		FU_2015_0616_RJ_62_12a.32815.32815. File:"FU_2015_0616_RJ_62_12a.raw", NativeID:"controllerType=0 controllerNumber=1 scan=32815"	Mudpit_FU_2015_0616_RJ_62_12a (12a)
gi|662194664|ref|XP_008470288.1|	PREDICTED: LOW QUALITY PROTEIN: titin-like [Diaphorina citri]	ASALDEEDSSATR					43.26	56.54	0.9986	2	2701.18	676.303	4	1350	-30.4	809	821		FU_2015_0616_RJ_59_12b.19299.19299. File:"FU_2015_0616_RJ_59_12b.raw", NativeID:"controllerType=0 controllerNumber=1 scan=19299"	Mudpit_FU_2015_0616_RJ_62_12a (12a)
gi|662194664|ref|XP_008470288.1|	PREDICTED: LOW QUALITY PROTEIN: titin-like [Diaphorina citri]	SLEVQEGHPIELR					41.74	24.42	0.952	2	1505.78	502.935	3	0.000477	0.317	3875	3887		FU_2015_0616_RJ_42_8a.39345.39345. File:"FU_2015_0616_RJ_42_8a.raw", NativeID:"controllerType=0 controllerNumber=1 scan=39345"	Mudpit_FU_2015_0616_RJ_42_8a (8a)
gi|662194664|ref|XP_008470288.1|	PREDICTED: LOW QUALITY PROTEIN: titin-like [Diaphorina citri]	VVEATTPMAPDSPEAVDISDTEILLR					40.84	63.64	0.9997	2	2768.38	923.8	3	0.00023	0.0831	5171	5196		FU_2015_0616_RJ_59_12b.89808.89808. File:"FU_2015_0616_RJ_59_12b.raw", NativeID:"controllerType=0 controllerNumber=1 scan=89808"	Mudpit_FU_2015_0616_RJ_62_12a (12a)
gi|662194664|ref|XP_008470288.1|	PREDICTED: LOW QUALITY PROTEIN: titin-like [Diaphorina citri]	GVTGIVYHAVER					42.57	44.66	0.9967	2	1299.7	650.855	2	0.00257	1.98	4861	4872		FU_2015_0616_RJ_42_8a.39268.39268. File:"FU_2015_0616_RJ_42_8a.raw", NativeID:"controllerType=0 controllerNumber=1 scan=39268"	Mudpit_FU_2015_0616_RJ_42_8a (8a)
gi|662194664|ref|XP_008470288.1|	PREDICTED: LOW QUALITY PROTEIN: titin-like [Diaphorina citri]	SLEVQEGHPIELR					41.73	49.1	0.9996	2	1505.78	502.935	3	-0.000165	-0.109	3875	3887		FU_2015_0616_RJ_27_11A_150619194009.39382.39382. File:"FU_2015_0616_RJ_27_11A_150619194009.raw", NativeID:"controllerType=0 controllerNumber=1 scan=39382"	Mudpit_FU_2015_0616_RJ_27_11A_150619194009 (11a)
gi|662194664|ref|XP_008470288.1|	PREDICTED: LOW QUALITY PROTEIN: titin-like [Diaphorina citri]	APVGELYSDYDR					42.86	65.69	0.9984	2	2767.26	692.823	4	1380	-48.4	4471	4482		FU_2015_0616_RJ_51_8b.42974.42974. File:"FU_2015_0616_RJ_51_8b.raw", NativeID:"controllerType=0 controllerNumber=1 scan=42974"	Mudpit_FU_2015_0616_RJ_42_8a (8a)
gi|662194664|ref|XP_008470288.1|	PREDICTED: LOW QUALITY PROTEIN: titin-like [Diaphorina citri]	NGQATLFINK					45.11	39.87	0.9968	2	1104.59	553.304	2	0.000366	0.331	4682	4691		FU_2015_0616_RJ_64_10a.39549.39549. File:"FU_2015_0616_RJ_64_10a.raw", NativeID:"controllerType=0 controllerNumber=1 scan=39549"	Mudpit_FU_2015_0616_RJ_64_10a (10a)
gi|662194664|ref|XP_008470288.1|	PREDICTED: LOW QUALITY PROTEIN: titin-like [Diaphorina citri]	ASALDEEDSSATR					43.19	76.45	0.9968	2	2701.18	676.302	4	1350	-31.3	809	821		FU_2015_0616_RJ_59_12b.19488.19488. File:"FU_2015_0616_RJ_59_12b.raw", NativeID:"controllerType=0 controllerNumber=1 scan=19488"	Mudpit_FU_2015_0616_RJ_62_12a (12a)
gi|662194664|ref|XP_008470288.1|	PREDICTED: LOW QUALITY PROTEIN: titin-like [Diaphorina citri]	APVGELYSDYDR					42.84	66.84	0.9986	2	2767.26	692.823	4	1380	-48.6	4471	4482		FU_2015_0616_RJ_59_12b.49327.49327. File:"FU_2015_0616_RJ_59_12b.raw", NativeID:"controllerType=0 controllerNumber=1 scan=49327"	Mudpit_FU_2015_0616_RJ_62_12a (12a)
gi|662194664|ref|XP_008470288.1|	PREDICTED: LOW QUALITY PROTEIN: titin-like [Diaphorina citri]	VVEATTPMAPDSPEAVDISDTEILLR					40.84	35.09	0.9948	2	2768.38	923.8	3	4.71e-05	0.017	5171	5196		FU_2015_0616_RJ_59_12b.89916.89916. File:"FU_2015_0616_RJ_59_12b.raw", NativeID:"controllerType=0 controllerNumber=1 scan=89916"	Mudpit_FU_2015_0616_RJ_62_12a (12a)
gi|662194664|ref|XP_008470288.1|	PREDICTED: LOW QUALITY PROTEIN: titin-like [Diaphorina citri]	MVVEEGPVIEKPNATTPSDAK					41.77	34.45	0.9896	2	2211.11	738.044	3	0.00135	0.611	1591	1611		FU_2015_0616_RJ_32_3b.32976.32976. File:"FU_2015_0616_RJ_32_3b.raw", NativeID:"controllerType=0 controllerNumber=1 scan=32976"	Mudpit_FU_2015_0616_RJ_34_3a (3a)
gi|662194664|ref|XP_008470288.1|	PREDICTED: LOW QUALITY PROTEIN: titin-like [Diaphorina citri]	YSALITnDHGSSQDDGR	N7 Deamidated	1	32.82	85.71	38.89	46.17	0.9938	2	1835.81	612.944	3	0.019	10.3	1307	1323		FU_2015_0616_RJ_42_8a.22934.22934. File:"FU_2015_0616_RJ_42_8a.raw", NativeID:"controllerType=0 controllerNumber=1 scan=22934"	Mudpit_FU_2015_0616_RJ_42_8a (8a)
gi|662194664|ref|XP_008470288.1|	PREDICTED: LOW QUALITY PROTEIN: titin-like [Diaphorina citri]	VTGVPTPTVQWYR					44.89	41.59	0.9922	2	3005.58	752.402	4	1500	-99.8	4285	4297		FU_2015_0616_RJ_64_10a.61518.61518. File:"FU_2015_0616_RJ_64_10a.raw", NativeID:"controllerType=0 controllerNumber=1 scan=61518"	Mudpit_FU_2015_0616_RJ_64_10a (10a)
gi|662194664|ref|XP_008470288.1|	PREDICTED: LOW QUALITY PROTEIN: titin-like [Diaphorina citri]	AQLEASPLAQLR					39.86	84.53	0.9967	2	2591.44	648.867	4	1300	75.4	3888	3899		FU_2015_0616_RJ_36_11b.53856.53856. File:"FU_2015_0616_RJ_36_11b.raw", NativeID:"controllerType=0 controllerNumber=1 scan=53856"	Mudpit_FU_2015_0616_RJ_27_11A_150619194009 (11a)
gi|662194664|ref|XP_008470288.1|	PREDICTED: LOW QUALITY PROTEIN: titin-like [Diaphorina citri]	GSLEIADVK					45.46	48.01	0.9957	2	930.501	466.258	2	-0.00148	-1.59	3164	3172		FU_2015_0616_RJ_35_9b.32666.32666. File:"FU_2015_0616_RJ_35_9b.raw", NativeID:"controllerType=0 controllerNumber=1 scan=32666"	Mudpit_FU_2015_0616_RJ_52_9a (9a)
gi|662194664|ref|XP_008470288.1|	PREDICTED: LOW QUALITY PROTEIN: titin-like [Diaphorina citri]	SSTAELGETPK					46.27	61.84	0.9995	2	1118.55	560.28	2	-0.000164	-0.146	2576	2586		FU_2015_0616_RJ_60_1a.12718.12718. File:"FU_2015_0616_RJ_60_1a.raw", NativeID:"controllerType=0 controllerNumber=1 scan=12718"	Mudpit_FU_2015_0616_RJ_60_1a (1a)
gi|662194664|ref|XP_008470288.1|	PREDICTED: LOW QUALITY PROTEIN: titin-like [Diaphorina citri]	SALGLDEESSSISR					44.02	66.5	0.9997	2	1449.7	725.855	2	0.00101	0.693	836	849		FU_2015_0616_RJ_52_9a.36874.36874. File:"FU_2015_0616_RJ_52_9a.raw", NativeID:"controllerType=0 controllerNumber=1 scan=36874"	Mudpit_FU_2015_0616_RJ_52_9a (9a)
gi|662194664|ref|XP_008470288.1|	PREDICTED: LOW QUALITY PROTEIN: titin-like [Diaphorina citri]	VQIDTESSGILR					45.21	34.95	0.9889	2	1316.69	659.355	2	0.00115	0.873	4410	4421		FU_2015_0616_RJ_51_8b.41695.41695. File:"FU_2015_0616_RJ_51_8b.raw", NativeID:"controllerType=0 controllerNumber=1 scan=41695"	Mudpit_FU_2015_0616_RJ_42_8a (8a)
gi|662194664|ref|XP_008470288.1|	PREDICTED: LOW QUALITY PROTEIN: titin-like [Diaphorina citri]	VSGSPKPEVK					42.95	43.23	0.9964	2	1539.86	514.292	3	513	-73	1033	1042		FU_2015_0616_RJ_42_8a.6614.6614. File:"FU_2015_0616_RJ_42_8a.raw", NativeID:"controllerType=0 controllerNumber=1 scan=6614"	Mudpit_FU_2015_0616_RJ_42_8a (8a)
gi|662194664|ref|XP_008470288.1|	PREDICTED: LOW QUALITY PROTEIN: titin-like [Diaphorina citri]	YSSSTGEEDTSSTR					37.49	38.81	0.9874	2	3011.23	753.814	4	1510	-160	777	790		FU_2015_0616_RJ_32_3b.9461.9461. File:"FU_2015_0616_RJ_32_3b.raw", NativeID:"controllerType=0 controllerNumber=1 scan=9461"	Mudpit_FU_2015_0616_RJ_34_3a (3a)
gi|662194664|ref|XP_008470288.1|	PREDICTED: LOW QUALITY PROTEIN: titin-like [Diaphorina citri]	ASALDEEDSSATR					43.09	78.45	0.9991	2	1350.59	676.302	2	-0.000152	-0.112	809	821		FU_2015_0616_RJ_62_12a.16542.16542. File:"FU_2015_0616_RJ_62_12a.raw", NativeID:"controllerType=0 controllerNumber=1 scan=16542"	Mudpit_FU_2015_0616_RJ_62_12a (12a)
gi|662194664|ref|XP_008470288.1|	PREDICTED: LOW QUALITY PROTEIN: titin-like [Diaphorina citri]	TWEDNVPNR					42.29	39.03	0.99	2	2259.03	565.766	4	1130	197	5106	5114		FU_2015_0616_RJ_36_11b.30480.30480. File:"FU_2015_0616_RJ_36_11b.raw", NativeID:"controllerType=0 controllerNumber=1 scan=30480"	Mudpit_FU_2015_0616_RJ_27_11A_150619194009 (11a)
gi|662194664|ref|XP_008470288.1|	PREDICTED: LOW QUALITY PROTEIN: titin-like [Diaphorina citri]	VTGVPTPTVQWYR					44.87	34.14	0.9695	2	3005.58	752.403	4	1500	-98.5	4285	4297		FU_2015_0616_RJ_27_11A_150619194009.59511.59511. File:"FU_2015_0616_RJ_27_11A_150619194009.raw", NativeID:"controllerType=0 controllerNumber=1 scan=59511"	Mudpit_FU_2015_0616_RJ_27_11A_150619194009 (11a)
gi|662194664|ref|XP_008470288.1|	PREDICTED: LOW QUALITY PROTEIN: titin-like [Diaphorina citri]	ESDEDSFTVR					39.64	58.27	0.9995	2	1183.5	592.758	2	0.00134	1.13	971	980		FU_2015_0616_RJ_59_12b.32687.32687. File:"FU_2015_0616_RJ_59_12b.raw", NativeID:"controllerType=0 controllerNumber=1 scan=32687"	Mudpit_FU_2015_0616_RJ_62_12a (12a)
gi|662194664|ref|XP_008470288.1|	PREDICTED: LOW QUALITY PROTEIN: titin-like [Diaphorina citri]	ELTQEATR					46.6	41.43	0.9754	2	946.475	474.245	2	0.00325	3.43	5500	5507		FU_2015_0616_RJ_36_11b.10069.10069. File:"FU_2015_0616_RJ_36_11b.raw", NativeID:"controllerType=0 controllerNumber=1 scan=10069"	Mudpit_FU_2015_0616_RJ_27_11A_150619194009 (11a)
gi|662194664|ref|XP_008470288.1|	PREDICTED: LOW QUALITY PROTEIN: titin-like [Diaphorina citri]	SALGLDEESSSISR					44.01	46.78	0.9995	2	1449.7	725.855	2	0.000762	0.525	836	849		FU_2015_0616_RJ_52_9a.33991.33991. File:"FU_2015_0616_RJ_52_9a.raw", NativeID:"controllerType=0 controllerNumber=1 scan=33991"	Mudpit_FU_2015_0616_RJ_52_9a (9a)
gi|662194664|ref|XP_008470288.1|	PREDICTED: LOW QUALITY PROTEIN: titin-like [Diaphorina citri]	VEGDPLPDVK					43.33	35.03	0.9771	2	2135.1	534.782	4	1070	-167	1259	1268		FU_2015_0616_RJ_15_7b.23811.23811. File:"FU_2015_0616_RJ_15_7b.raw", NativeID:"controllerType=0 controllerNumber=1 scan=23811"	Mudpit_FU_2015_0616_RJ_43_7a (7a)
gi|662194664|ref|XP_008470288.1|	PREDICTED: LOW QUALITY PROTEIN: titin-like [Diaphorina citri]	ASNEDGAVSYcTTR					38.31	47.58	0.9975	2	3037.22	760.311	4	1520	157	981	994	C11 Methylthio	FU_2015_0616_RJ_13_4b.32925.32925. File:"FU_2015_0616_RJ_13_4b.raw", NativeID:"controllerType=0 controllerNumber=1 scan=32925"	Mudpit_FU_2015_0616_RJ_40_4a (4a)
gi|662194664|ref|XP_008470288.1|	PREDICTED: LOW QUALITY PROTEIN: titin-like [Diaphorina citri]	VQIDTESSGILR					45.26	39.17	0.9886	2	1316.69	659.354	2	-0.00105	-0.794	4410	4421		FU_2015_0616_RJ_42_8a.42849.42849. File:"FU_2015_0616_RJ_42_8a.raw", NativeID:"controllerType=0 controllerNumber=1 scan=42849"	Mudpit_FU_2015_0616_RJ_42_8a (8a)
gi|662194664|ref|XP_008470288.1|	PREDICTED: LOW QUALITY PROTEIN: titin-like [Diaphorina citri]	SSVGDVSETPK					45.92	40.53	0.9751	2	2209.06	553.272	4	1100	-217	2500	2510		FU_2015_0616_RJ_17_5a.10040.10040. File:"FU_2015_0616_RJ_17_5a.raw", NativeID:"controllerType=0 controllerNumber=1 scan=10040"	Mudpit_FU_2015_0616_RJ_17_5a (5a)
gi|662194664|ref|XP_008470288.1|	PREDICTED: LOW QUALITY PROTEIN: titin-like [Diaphorina citri]	YSALITnDHGSSQDDGR	N7 Deamidated	1	41.31	87.7	37.86	47.83	0.9984	2	1835.79	612.938	3	-0.00171	-0.933	1307	1323		FU_2015_0616_RJ_42_8a.25453.25453. File:"FU_2015_0616_RJ_42_8a.raw", NativeID:"controllerType=0 controllerNumber=1 scan=25453"	Mudpit_FU_2015_0616_RJ_42_8a (8a)
gi|662194664|ref|XP_008470288.1|	PREDICTED: LOW QUALITY PROTEIN: titin-like [Diaphorina citri]	VTGVPTPTVQWYR					44.88	34.08	0.9609	2	3005.58	752.402	4	1500	-99.8	4285	4297		FU_2015_0616_RJ_64_10a.61290.61290. File:"FU_2015_0616_RJ_64_10a.raw", NativeID:"controllerType=0 controllerNumber=1 scan=61290"	Mudpit_FU_2015_0616_RJ_64_10a (10a)
gi|662194664|ref|XP_008470288.1|	PREDICTED: LOW QUALITY PROTEIN: titin-like [Diaphorina citri]	FTDQQQLPK					44.5	47.7	0.9995	2	1103.56	552.788	2	0.000738	0.668	4268	4276		FU_2015_0616_RJ_52_9a.23671.23671. File:"FU_2015_0616_RJ_52_9a.raw", NativeID:"controllerType=0 controllerNumber=1 scan=23671"	Mudpit_FU_2015_0616_RJ_52_9a (9a)
gi|662194664|ref|XP_008470288.1|	PREDICTED: LOW QUALITY PROTEIN: titin-like [Diaphorina citri]	GQSEPETR					43.38	25.27	0.9535	2	902.41	452.212	2	0.000416	0.461	5477	5484		FU_2015_0616_RJ_62_12a.3416.3416. File:"FU_2015_0616_RJ_62_12a.raw", NativeID:"controllerType=0 controllerNumber=1 scan=3416"	Mudpit_FU_2015_0616_RJ_62_12a (12a)
gi|662194664|ref|XP_008470288.1|	PREDICTED: LOW QUALITY PROTEIN: titin-like [Diaphorina citri]	AQLEASPLAQLR					39.86	66.72	0.9986	2	2591.44	648.867	4	1300	75.3	3888	3899		FU_2015_0616_RJ_36_11b.53952.53952. File:"FU_2015_0616_RJ_36_11b.raw", NativeID:"controllerType=0 controllerNumber=1 scan=53952"	Mudpit_FU_2015_0616_RJ_27_11A_150619194009 (11a)
gi|662194664|ref|XP_008470288.1|	PREDICTED: LOW QUALITY PROTEIN: titin-like [Diaphorina citri]	YSSSTGEEDTSSTR					37.37	78.44	0.9948	2	3011.22	753.813	4	1510	-161	777	790		FU_2015_0616_RJ_32_3b.9416.9416. File:"FU_2015_0616_RJ_32_3b.raw", NativeID:"controllerType=0 controllerNumber=1 scan=9416"	Mudpit_FU_2015_0616_RJ_34_3a (3a)
gi|662194664|ref|XP_008470288.1|	PREDICTED: LOW QUALITY PROTEIN: titin-like [Diaphorina citri]	ELVDTEEEFGR					44.58	36.09	0.9841	2	1322.6	662.307	2	-0.000562	-0.425	28	38		FU_2015_0616_RJ_35_9b.39843.39843. File:"FU_2015_0616_RJ_35_9b.raw", NativeID:"controllerType=0 controllerNumber=1 scan=39843"	Mudpit_FU_2015_0616_RJ_52_9a (9a)
gi|662194664|ref|XP_008470288.1|	PREDICTED: LOW QUALITY PROTEIN: titin-like [Diaphorina citri]	GSLEIADVK					45.71	47.83	0.9964	2	930.5	466.257	2	-0.00233	-2.51	3164	3172		FU_2015_0616_RJ_43_7a.33885.33885. File:"FU_2015_0616_RJ_43_7a.raw", NativeID:"controllerType=0 controllerNumber=1 scan=33885"	Mudpit_FU_2015_0616_RJ_43_7a (7a)
gi|662194664|ref|XP_008470288.1|	PREDICTED: LOW QUALITY PROTEIN: titin-like [Diaphorina citri]	VQIDTESSGILR					45.21	47.4	0.9984	2	2633.39	659.354	4	1320	42.1	4410	4421		FU_2015_0616_RJ_42_8a.42733.42733. File:"FU_2015_0616_RJ_42_8a.raw", NativeID:"controllerType=0 controllerNumber=1 scan=42733"	Mudpit_FU_2015_0616_RJ_42_8a (8a)
gi|662194664|ref|XP_008470288.1|	PREDICTED: LOW QUALITY PROTEIN: titin-like [Diaphorina citri]	EGYAQAPR					45.76	42.08	0.99	2	1335.64	446.22	3	445	0.87	4622	4629		FU_2015_0616_RJ_51_8b.12389.12389. File:"FU_2015_0616_RJ_51_8b.raw", NativeID:"controllerType=0 controllerNumber=1 scan=12389"	Mudpit_FU_2015_0616_RJ_42_8a (8a)
gi|662194664|ref|XP_008470288.1|	PREDICTED: LOW QUALITY PROTEIN: titin-like [Diaphorina citri]	GSLEIADVK					45.46	67.02	0.9996	2	930.502	466.258	2	-7.59e-05	-0.0815	3164	3172		FU_2015_0616_RJ_35_9b.32499.32499. File:"FU_2015_0616_RJ_35_9b.raw", NativeID:"controllerType=0 controllerNumber=1 scan=32499"	Mudpit_FU_2015_0616_RJ_52_9a (9a)
gi|662194664|ref|XP_008470288.1|	PREDICTED: LOW QUALITY PROTEIN: titin-like [Diaphorina citri]	APVGELYSDYDR					42.82	60.22	0.9989	2	2767.26	692.822	4	1380	-49	4471	4482		FU_2015_0616_RJ_59_12b.49101.49101. File:"FU_2015_0616_RJ_59_12b.raw", NativeID:"controllerType=0 controllerNumber=1 scan=49101"	Mudpit_FU_2015_0616_RJ_62_12a (12a)
gi|662194664|ref|XP_008470288.1|	PREDICTED: LOW QUALITY PROTEIN: titin-like [Diaphorina citri]	SALGLDEESSSISR					44.03	33.72	0.9735	2	1449.7	725.856	2	0.0021	1.45	836	849		FU_2015_0616_RJ_52_9a.34104.34104. File:"FU_2015_0616_RJ_52_9a.raw", NativeID:"controllerType=0 controllerNumber=1 scan=34104"	Mudpit_FU_2015_0616_RJ_52_9a (9a)
gi|662194664|ref|XP_008470288.1|	PREDICTED: LOW QUALITY PROTEIN: titin-like [Diaphorina citri]	AQLEASPLAQLR					39.86	68.42	0.9985	2	2591.44	648.867	4	1300	75.4	3888	3899		FU_2015_0616_RJ_36_11b.53736.53736. File:"FU_2015_0616_RJ_36_11b.raw", NativeID:"controllerType=0 controllerNumber=1 scan=53736"	Mudpit_FU_2015_0616_RJ_27_11A_150619194009 (11a)
gi|662194664|ref|XP_008470288.1|	PREDICTED: LOW QUALITY PROTEIN: titin-like [Diaphorina citri]	VGISDVEAGEK					46.12	52.95	0.9997	2	1102.55	552.283	2	0.00108	0.982	894	904		FU_2015_0616_RJ_62_12a.27741.27741. File:"FU_2015_0616_RJ_62_12a.raw", NativeID:"controllerType=0 controllerNumber=1 scan=27741"	Mudpit_FU_2015_0616_RJ_62_12a (12a)
gi|662194664|ref|XP_008470288.1|	PREDICTED: LOW QUALITY PROTEIN: titin-like [Diaphorina citri]	TISPEPEDGEVIVTSR					43.62	36.21	0.9794	2	3455.72	864.936	4	1730	45.5	1880	1895		FU_2015_0616_RJ_65_1b.43674.43674. File:"FU_2015_0616_RJ_65_1b.raw", NativeID:"controllerType=0 controllerNumber=1 scan=43674"	Mudpit_FU_2015_0616_RJ_60_1a (1a)
gi|662194664|ref|XP_008470288.1|	PREDICTED: LOW QUALITY PROTEIN: titin-like [Diaphorina citri]	IEMSSTPDGAVK					44.31	66.09	0.9996	2	1233.59	617.803	2	0.00099	0.802	3441	3452		FU_2015_0616_RJ_36_11b.25596.25596. File:"FU_2015_0616_RJ_36_11b.raw", NativeID:"controllerType=0 controllerNumber=1 scan=25596"	Mudpit_FU_2015_0616_RJ_27_11A_150619194009 (11a)
gi|662194664|ref|XP_008470288.1|	PREDICTED: LOW QUALITY PROTEIN: titin-like [Diaphorina citri]	nGEVLEESER	N1 Deamidated	1	1000	46.55	41.64	32.83	0.97	2	2323.03	581.765	4	1160	154	3115	3124		FU_2015_0616_RJ_35_9b.23221.23221. File:"FU_2015_0616_RJ_35_9b.raw", NativeID:"controllerType=0 controllerNumber=1 scan=23221"	Mudpit_FU_2015_0616_RJ_52_9a (9a)
gi|662194664|ref|XP_008470288.1|	PREDICTED: LOW QUALITY PROTEIN: titin-like [Diaphorina citri]	SSTAELGETPK					46.25	49.86	1	2	1118.55	560.28	2	0.000202	0.18	2576	2586		FU_2015_0616_RJ_60_1a.12665.12665. File:"FU_2015_0616_RJ_60_1a.raw", NativeID:"controllerType=0 controllerNumber=1 scan=12665"	Mudpit_FU_2015_0616_RJ_60_1a (1a)
gi|662194664|ref|XP_008470288.1|	PREDICTED: LOW QUALITY PROTEIN: titin-like [Diaphorina citri]	VQQESSTESK					43.42	42.64	0.9987	2	1121.52	561.767	2	0.00029	0.258	448	457		FU_2015_0616_RJ_52_9a.2606.2606. File:"FU_2015_0616_RJ_52_9a.raw", NativeID:"controllerType=0 controllerNumber=1 scan=2606"	Mudpit_FU_2015_0616_RJ_52_9a (9a)
gi|662194664|ref|XP_008470288.1|	PREDICTED: LOW QUALITY PROTEIN: titin-like [Diaphorina citri]	YGLDETDSSSVR					41.76	48.87	1	2	2655.18	664.803	4	1330	-7.78	794	805		FU_2015_0616_RJ_17_5a.18314.18314. File:"FU_2015_0616_RJ_17_5a.raw", NativeID:"controllerType=0 controllerNumber=1 scan=18314"	Mudpit_FU_2015_0616_RJ_17_5a (5a)
gi|662194664|ref|XP_008470288.1|	PREDICTED: LOW QUALITY PROTEIN: titin-like [Diaphorina citri]	VSGSPKPEVK					42.86	41.07	0.998	2	1026.57	514.293	2	0.000926	0.901	1033	1042		FU_2015_0616_RJ_42_8a.6662.6662. File:"FU_2015_0616_RJ_42_8a.raw", NativeID:"controllerType=0 controllerNumber=1 scan=6662"	Mudpit_FU_2015_0616_RJ_42_8a (8a)
gi|662194664|ref|XP_008470288.1|	PREDICTED: LOW QUALITY PROTEIN: titin-like [Diaphorina citri]	VDQEEQAPGFVHNFK					45.55	36.69	0.9777	2	2325.1	582.282	4	581	-132	4159	4173		FU_2015_0616_RJ_59_12b.45432.45432. File:"FU_2015_0616_RJ_59_12b.raw", NativeID:"controllerType=0 controllerNumber=1 scan=45432"	Mudpit_FU_2015_0616_RJ_62_12a (12a)
gi|662194664|ref|XP_008470288.1|	PREDICTED: LOW QUALITY PROTEIN: titin-like [Diaphorina citri]	ASALDEEDSSATR					43.18	40.39	0.9974	2	1350.59	676.302	2	0.000336	0.249	809	821		FU_2015_0616_RJ_65_1b.18289.18289. File:"FU_2015_0616_RJ_65_1b.raw", NativeID:"controllerType=0 controllerNumber=1 scan=18289"	Mudpit_FU_2015_0616_RJ_60_1a (1a)
gi|662194664|ref|XP_008470288.1|	PREDICTED: LOW QUALITY PROTEIN: titin-like [Diaphorina citri]	TSTAELNESTPK					45.99	45.04	0.9971	2	1914.92	639.316	3	638	-223	2681	2692		FU_2015_0616_RJ_51_8b.16776.16776. File:"FU_2015_0616_RJ_51_8b.raw", NativeID:"controllerType=0 controllerNumber=1 scan=16776"	Mudpit_FU_2015_0616_RJ_42_8a (8a)
gi|662194664|ref|XP_008470288.1|	PREDICTED: LOW QUALITY PROTEIN: titin-like [Diaphorina citri]	QFTSDSLSSLHK					41.54	40.99	0.9968	2	1348.66	450.562	3	0.00147	1.09	5566	5577		FU_2015_0616_RJ_52_9a.33496.33496. File:"FU_2015_0616_RJ_52_9a.raw", NativeID:"controllerType=0 controllerNumber=1 scan=33496"	Mudpit_FU_2015_0616_RJ_52_9a (9a)
gi|662194664|ref|XP_008470288.1|	PREDICTED: LOW QUALITY PROTEIN: titin-like [Diaphorina citri]	RGDYGEEITSTSSVR					40.66	43.45	0.9963	2	1655.78	552.933	3	0.0025	1.51	758	772		FU_2015_0616_RJ_52_9a.26709.26709. File:"FU_2015_0616_RJ_52_9a.raw", NativeID:"controllerType=0 controllerNumber=1 scan=26709"	Mudpit_FU_2015_0616_RJ_52_9a (9a)
gi|662194664|ref|XP_008470288.1|	PREDICTED: LOW QUALITY PROTEIN: titin-like [Diaphorina citri]	ASNEDGAVSYcTTR					38.42	59.12	0.9989	2	3037.22	760.312	4	1520	158	981	994	C11 Methylthio	FU_2015_0616_RJ_62_12a.38481.38481. File:"FU_2015_0616_RJ_62_12a.raw", NativeID:"controllerType=0 controllerNumber=1 scan=38481"	Mudpit_FU_2015_0616_RJ_62_12a (12a)
gi|662194664|ref|XP_008470288.1|	PREDICTED: LOW QUALITY PROTEIN: titin-like [Diaphorina citri]	TTHSDAGEYSVVVK					44.01	49.57	0.9993	2	2983.44	746.867	4	1490	-114	3141	3154		FU_2015_0616_RJ_52_9a.24644.24644. File:"FU_2015_0616_RJ_52_9a.raw", NativeID:"controllerType=0 controllerNumber=1 scan=24644"	Mudpit_FU_2015_0616_RJ_52_9a (9a)
gi|662194664|ref|XP_008470288.1|	PREDICTED: LOW QUALITY PROTEIN: titin-like [Diaphorina citri]	ALDDEETER					42	37.37	0.9825	2	2152.92	539.238	4	1080	-219	868	876		FU_2015_0616_RJ_51_8b.13497.13497. File:"FU_2015_0616_RJ_51_8b.raw", NativeID:"controllerType=0 controllerNumber=1 scan=13497"	Mudpit_FU_2015_0616_RJ_42_8a (8a)
gi|662194664|ref|XP_008470288.1|	PREDICTED: LOW QUALITY PROTEIN: titin-like [Diaphorina citri]	VTADGQVHSLIINK					40.19	47.06	0.9987	2	2987.64	747.917	4	1490	-82.7	1285	1298		FU_2015_0616_RJ_51_8b.34747.34747. File:"FU_2015_0616_RJ_51_8b.raw", NativeID:"controllerType=0 controllerNumber=1 scan=34747"	Mudpit_FU_2015_0616_RJ_42_8a (8a)
gi|662194664|ref|XP_008470288.1|	PREDICTED: LOW QUALITY PROTEIN: titin-like [Diaphorina citri]	SLEVQEGHPIELR					41.74	31.66	0.9914	2	1505.78	502.935	3	0.000294	0.195	3875	3887		FU_2015_0616_RJ_35_9b.36144.36144. File:"FU_2015_0616_RJ_35_9b.raw", NativeID:"controllerType=0 controllerNumber=1 scan=36144"	Mudpit_FU_2015_0616_RJ_52_9a (9a)
gi|662194664|ref|XP_008470288.1|	PREDICTED: LOW QUALITY PROTEIN: titin-like [Diaphorina citri]	VQIDTESSGILR					45.23	42.61	0.997	2	2633.39	659.354	4	1320	41.5	4410	4421		FU_2015_0616_RJ_36_11b.43775.43775. File:"FU_2015_0616_RJ_36_11b.raw", NativeID:"controllerType=0 controllerNumber=1 scan=43775"	Mudpit_FU_2015_0616_RJ_27_11A_150619194009 (11a)
gi|662194664|ref|XP_008470288.1|	PREDICTED: LOW QUALITY PROTEIN: titin-like [Diaphorina citri]	SSTAELGETPK					46.27	61.7	0.9981	2	2237.09	560.28	4	1120	-223	2576	2586		FU_2015_0616_RJ_32_3b.16506.16506. File:"FU_2015_0616_RJ_32_3b.raw", NativeID:"controllerType=0 controllerNumber=1 scan=16506"	Mudpit_FU_2015_0616_RJ_34_3a (3a)
gi|662194664|ref|XP_008470288.1|	PREDICTED: LOW QUALITY PROTEIN: titin-like [Diaphorina citri]	ANTENLVAAK					43.98	77.07	0.9994	2	1029.55	515.78	2	3.61e-05	0.035	5294	5303		FU_2015_0616_RJ_51_8b.17373.17373. File:"FU_2015_0616_RJ_51_8b.raw", NativeID:"controllerType=0 controllerNumber=1 scan=17373"	Mudpit_FU_2015_0616_RJ_42_8a (8a)
gi|662194664|ref|XP_008470288.1|	PREDICTED: LOW QUALITY PROTEIN: titin-like [Diaphorina citri]	EGYAQAPR					45.74	39.49	0.99	2	1335.64	446.22	3	445	0.527	4622	4629		FU_2015_0616_RJ_59_12b.13992.13992. File:"FU_2015_0616_RJ_59_12b.raw", NativeID:"controllerType=0 controllerNumber=1 scan=13992"	Mudpit_FU_2015_0616_RJ_62_12a (12a)
gi|662194664|ref|XP_008470288.1|	PREDICTED: LOW QUALITY PROTEIN: titin-like [Diaphorina citri]	NREGEVScEAR					36.32	34.23	0.9857	2	1294.54	432.52	3	-0.000885	-0.683	4338	4348	C8 Methylthio	FU_2015_0616_RJ_64_10a.17629.17629. File:"FU_2015_0616_RJ_64_10a.raw", NativeID:"controllerType=0 controllerNumber=1 scan=17629"	Mudpit_FU_2015_0616_RJ_64_10a (10a)
gi|662194664|ref|XP_008470288.1|	PREDICTED: LOW QUALITY PROTEIN: titin-like [Diaphorina citri]	ATPEDDGDSLDLELEK					42.71	39.13	0.9731	2	1745.79	873.903	2	0.00585	3.35	2261	2276		FU_2015_0616_RJ_42_8a.51388.51388. File:"FU_2015_0616_RJ_42_8a.raw", NativeID:"controllerType=0 controllerNumber=1 scan=51388"	Mudpit_FU_2015_0616_RJ_42_8a (8a)
gi|662194664|ref|XP_008470288.1|	PREDICTED: LOW QUALITY PROTEIN: titin-like [Diaphorina citri]	ASSSGEIQVR					46.39	61.44	0.9997	2	1032.52	517.267	2	-0.00022	-0.213	4247	4256		FU_2015_0616_RJ_35_9b.14018.14018. File:"FU_2015_0616_RJ_35_9b.raw", NativeID:"controllerType=0 controllerNumber=1 scan=14018"	Mudpit_FU_2015_0616_RJ_52_9a (9a)
gi|662194664|ref|XP_008470288.1|	PREDICTED: LOW QUALITY PROTEIN: titin-like [Diaphorina citri]	nGEVLEESER	N1 Deamidated	1	1000	63.84	41.75	44.66	0.9974	2	2323.03	581.766	4	1160	155	3115	3124		FU_2015_0616_RJ_42_8a.24779.24779. File:"FU_2015_0616_RJ_42_8a.raw", NativeID:"controllerType=0 controllerNumber=1 scan=24779"	Mudpit_FU_2015_0616_RJ_42_8a (8a)
gi|662194664|ref|XP_008470288.1|	PREDICTED: LOW QUALITY PROTEIN: titin-like [Diaphorina citri]	YSSSTGEEDTSSTR					37.49	44.72	0.9954	2	3011.23	753.814	4	1510	-160	777	790		FU_2015_0616_RJ_65_1b.9951.9951. File:"FU_2015_0616_RJ_65_1b.raw", NativeID:"controllerType=0 controllerNumber=1 scan=9951"	Mudpit_FU_2015_0616_RJ_60_1a (1a)
gi|662194664|ref|XP_008470288.1|	PREDICTED: LOW QUALITY PROTEIN: titin-like [Diaphorina citri]	ASALDEEDSSATR					43.13	58.79	0.9985	2	2701.18	676.302	4	1350	-31.6	809	821		FU_2015_0616_RJ_65_1b.18150.18150. File:"FU_2015_0616_RJ_65_1b.raw", NativeID:"controllerType=0 controllerNumber=1 scan=18150"	Mudpit_FU_2015_0616_RJ_60_1a (1a)
gi|662194664|ref|XP_008470288.1|	PREDICTED: LOW QUALITY PROTEIN: titin-like [Diaphorina citri]	YSALITNDHGSSQDDGR					39.48	50.47	1	2	2446.41	612.61	4	612	-24.6	1307	1323		FU_2015_0616_RJ_62_12a.22103.22103. File:"FU_2015_0616_RJ_62_12a.raw", NativeID:"controllerType=0 controllerNumber=1 scan=22103"	Mudpit_FU_2015_0616_RJ_62_12a (12a)
gi|662194664|ref|XP_008470288.1|	PREDICTED: LOW QUALITY PROTEIN: titin-like [Diaphorina citri]	ASNEDGAVSYcTTR					38.37	46.13	0.9967	2	3037.22	760.312	4	1520	158	981	994	C11 Methylthio	FU_2015_0616_RJ_65_1b.41969.41969. File:"FU_2015_0616_RJ_65_1b.raw", NativeID:"controllerType=0 controllerNumber=1 scan=41969"	Mudpit_FU_2015_0616_RJ_60_1a (1a)
gi|662194664|ref|XP_008470288.1|	PREDICTED: LOW QUALITY PROTEIN: titin-like [Diaphorina citri]	FTDQQQLPK					44.46	46.25	0.9994	2	1103.56	552.788	2	-0.000116	-0.105	4268	4276		FU_2015_0616_RJ_62_12a.22414.22414. File:"FU_2015_0616_RJ_62_12a.raw", NativeID:"controllerType=0 controllerNumber=1 scan=22414"	Mudpit_FU_2015_0616_RJ_62_12a (12a)
gi|662194664|ref|XP_008470288.1|	PREDICTED: LOW QUALITY PROTEIN: titin-like [Diaphorina citri]	QSSTADVSETPK					45.53	47.53	0.9992	2	1248.58	625.299	2	0.00061	0.488	2827	2838		FU_2015_0616_RJ_40_4a.11723.11723. File:"FU_2015_0616_RJ_40_4a.raw", NativeID:"controllerType=0 controllerNumber=1 scan=11723"	Mudpit_FU_2015_0616_RJ_40_4a (4a)
gi|662194664|ref|XP_008470288.1|	PREDICTED: LOW QUALITY PROTEIN: titin-like [Diaphorina citri]	VDQEEQAPGFVHNFK					45.55	42.16	0.9923	2	1162.55	582.282	2	-581	266	4159	4173		FU_2015_0616_RJ_59_12b.45319.45319. File:"FU_2015_0616_RJ_59_12b.raw", NativeID:"controllerType=0 controllerNumber=1 scan=45319"	Mudpit_FU_2015_0616_RJ_62_12a (12a)
gi|662194664|ref|XP_008470288.1|	PREDICTED: LOW QUALITY PROTEIN: titin-like [Diaphorina citri]	TYDNNNEEIGIGGR					44.27	76.1	0.9983	2	3101.39	776.355	4	1550	154	741	754		FU_2015_0616_RJ_27_11A_150619194009.31317.31317. File:"FU_2015_0616_RJ_27_11A_150619194009.raw", NativeID:"controllerType=0 controllerNumber=1 scan=31317"	Mudpit_FU_2015_0616_RJ_27_11A_150619194009 (11a)
gi|662194664|ref|XP_008470288.1|	PREDICTED: LOW QUALITY PROTEIN: titin-like [Diaphorina citri]	TLDSDAAGKPQQGR					40.92	25.4	0.9707	2	1442.71	481.911	3	0.00045	0.312	3788	3801		FU_2015_0616_RJ_59_12b.10574.10574. File:"FU_2015_0616_RJ_59_12b.raw", NativeID:"controllerType=0 controllerNumber=1 scan=10574"	Mudpit_FU_2015_0616_RJ_62_12a (12a)
gi|662194664|ref|XP_008470288.1|	PREDICTED: LOW QUALITY PROTEIN: titin-like [Diaphorina citri]	YSALITNDHGSSQDDGR					39.33	40.92	0.9817	2	1834.81	612.609	3	-0.00317	-1.73	1307	1323		FU_2015_0616_RJ_51_8b.22672.22672. File:"FU_2015_0616_RJ_51_8b.raw", NativeID:"controllerType=0 controllerNumber=1 scan=22672"	Mudpit_FU_2015_0616_RJ_42_8a (8a)
gi|662194664|ref|XP_008470288.1|	PREDICTED: LOW QUALITY PROTEIN: titin-like [Diaphorina citri]	ALDDEETER					42.13	59.87	0.9986	2	2152.93	539.239	4	1080	-217	868	876		FU_2015_0616_RJ_51_8b.13380.13380. File:"FU_2015_0616_RJ_51_8b.raw", NativeID:"controllerType=0 controllerNumber=1 scan=13380"	Mudpit_FU_2015_0616_RJ_42_8a (8a)
gi|662194664|ref|XP_008470288.1|	PREDICTED: LOW QUALITY PROTEIN: titin-like [Diaphorina citri]	VEETGSVESK					43.91	42.62	0.9957	2	2127.01	532.759	4	1060	-184	595	604		FU_2015_0616_RJ_42_8a.7530.7530. File:"FU_2015_0616_RJ_42_8a.raw", NativeID:"controllerType=0 controllerNumber=1 scan=7530"	Mudpit_FU_2015_0616_RJ_42_8a (8a)
gi|662194664|ref|XP_008470288.1|	PREDICTED: LOW QUALITY PROTEIN: titin-like [Diaphorina citri]	ASNEDGAVSYcTTR					38.16	37.06	0.9883	2	2277.91	760.311	3	759	104	981	994	C11 Methylthio	FU_2015_0616_RJ_65_1b.42087.42087. File:"FU_2015_0616_RJ_65_1b.raw", NativeID:"controllerType=0 controllerNumber=1 scan=42087"	Mudpit_FU_2015_0616_RJ_60_1a (1a)
gi|662194664|ref|XP_008470288.1|	PREDICTED: LOW QUALITY PROTEIN: titin-like [Diaphorina citri]	ASALDEEDSSATR					43.23	65.31	0.9979	2	2701.18	676.303	4	1350	-30.8	809	821		FU_2015_0616_RJ_65_1b.18216.18216. File:"FU_2015_0616_RJ_65_1b.raw", NativeID:"controllerType=0 controllerNumber=1 scan=18216"	Mudpit_FU_2015_0616_RJ_60_1a (1a)
gi|662194664|ref|XP_008470288.1|	PREDICTED: LOW QUALITY PROTEIN: titin-like [Diaphorina citri]	VTVHAPPQFLR					43.4	32.97	0.9626	2	1684.95	422.244	4	421	53.4	1229	1239		FU_2015_0616_RJ_42_8a.41542.41542. File:"FU_2015_0616_RJ_42_8a.raw", NativeID:"controllerType=0 controllerNumber=1 scan=41542"	Mudpit_FU_2015_0616_RJ_42_8a (8a)
gi|662194664|ref|XP_008470288.1|	PREDICTED: LOW QUALITY PROTEIN: titin-like [Diaphorina citri]	SLEVQEGHPIELR					41.51	31.59	0.9717	2	1505.79	502.936	3	0.00185	1.23	3875	3887		FU_2015_0616_RJ_35_9b.36045.36045. File:"FU_2015_0616_RJ_35_9b.raw", NativeID:"controllerType=0 controllerNumber=1 scan=36045"	Mudpit_FU_2015_0616_RJ_52_9a (9a)
gi|662194664|ref|XP_008470288.1|	PREDICTED: LOW QUALITY PROTEIN: titin-like [Diaphorina citri]	SGETPQFQWLR					44.25	71.56	0.9996	2	1347.66	674.836	2	0.000298	0.221	1111	1121		FU_2015_0616_RJ_36_11b.67126.67126. File:"FU_2015_0616_RJ_36_11b.raw", NativeID:"controllerType=0 controllerNumber=1 scan=67126"	Mudpit_FU_2015_0616_RJ_27_11A_150619194009 (11a)
gi|662194664|ref|XP_008470288.1|	PREDICTED: LOW QUALITY PROTEIN: titin-like [Diaphorina citri]	VQIDTESSGILR					45.23	45.21	0.9994	2	1316.69	659.354	2	-0.000436	-0.331	4410	4421		FU_2015_0616_RJ_36_11b.43967.43967. File:"FU_2015_0616_RJ_36_11b.raw", NativeID:"controllerType=0 controllerNumber=1 scan=43967"	Mudpit_FU_2015_0616_RJ_27_11A_150619194009 (11a)
gi|662194664|ref|XP_008470288.1|	PREDICTED: LOW QUALITY PROTEIN: titin-like [Diaphorina citri]	VTADGQVHSLIINK					40.18	73.12	0.9985	2	1493.82	747.917	2	-0.000816	-0.546	1285	1298		FU_2015_0616_RJ_51_8b.34836.34836. File:"FU_2015_0616_RJ_51_8b.raw", NativeID:"controllerType=0 controllerNumber=1 scan=34836"	Mudpit_FU_2015_0616_RJ_42_8a (8a)
gi|662194664|ref|XP_008470288.1|	PREDICTED: LOW QUALITY PROTEIN: titin-like [Diaphorina citri]	ASnEDGAVSYcTTR	N3 Deamidated	1	1000	69.08	36.49	58.33	0.9979	2	1519.61	760.813	2	0.0185	12.2	981	994	C11 Methylthio	FU_2015_0616_RJ_15_7b.26841.26841. File:"FU_2015_0616_RJ_15_7b.raw", NativeID:"controllerType=0 controllerNumber=1 scan=26841"	Mudpit_FU_2015_0616_RJ_43_7a (7a)
gi|662194664|ref|XP_008470288.1|	PREDICTED: LOW QUALITY PROTEIN: titin-like [Diaphorina citri]	ELVDTEEEFGR					44.65	32.37	0.9792	2	1322.6	662.308	2	0.00139	1.05	28	38		FU_2015_0616_RJ_42_8a.43472.43472. File:"FU_2015_0616_RJ_42_8a.raw", NativeID:"controllerType=0 controllerNumber=1 scan=43472"	Mudpit_FU_2015_0616_RJ_42_8a (8a)
gi|662194664|ref|XP_008470288.1|	PREDICTED: LOW QUALITY PROTEIN: titin-like [Diaphorina citri]	ASNEDGAVSYcTTR					38.38	59.6	0.9993	2	3037.22	760.312	4	1520	158	981	994	C11 Methylthio	FU_2015_0616_RJ_43_7a.39284.39284. File:"FU_2015_0616_RJ_43_7a.raw", NativeID:"controllerType=0 controllerNumber=1 scan=39284"	Mudpit_FU_2015_0616_RJ_43_7a (7a)
gi|662194664|ref|XP_008470288.1|	PREDICTED: LOW QUALITY PROTEIN: titin-like [Diaphorina citri]	VTADGQVHSLIINK					40.15	47.7	0.9994	2	1493.82	747.917	2	-0.00045	-0.301	1285	1298		FU_2015_0616_RJ_64_10a.36412.36412. File:"FU_2015_0616_RJ_64_10a.raw", NativeID:"controllerType=0 controllerNumber=1 scan=36412"	Mudpit_FU_2015_0616_RJ_64_10a (10a)
gi|662194664|ref|XP_008470288.1|	PREDICTED: LOW QUALITY PROTEIN: titin-like [Diaphorina citri]	ALDDEETER					42.07	41.91	0.9937	2	2152.92	539.238	4	1080	-218	868	876		FU_2015_0616_RJ_51_8b.13328.13328. File:"FU_2015_0616_RJ_51_8b.raw", NativeID:"controllerType=0 controllerNumber=1 scan=13328"	Mudpit_FU_2015_0616_RJ_42_8a (8a)
gi|662194664|ref|XP_008470288.1|	PREDICTED: LOW QUALITY PROTEIN: titin-like [Diaphorina citri]	YSALITNDHGSSQDDGR					39.52	31.42	0.9616	2	2446.41	612.61	4	612	-25	1307	1323		FU_2015_0616_RJ_62_12a.22187.22187. File:"FU_2015_0616_RJ_62_12a.raw", NativeID:"controllerType=0 controllerNumber=1 scan=22187"	Mudpit_FU_2015_0616_RJ_62_12a (12a)
gi|662194664|ref|XP_008470288.1|	PREDICTED: LOW QUALITY PROTEIN: titin-like [Diaphorina citri]	TTHSDAGEYSVVVK					44.03	51.59	1	2	2983.44	746.868	4	1490	-113	3141	3154		FU_2015_0616_RJ_52_9a.24583.24583. File:"FU_2015_0616_RJ_52_9a.raw", NativeID:"controllerType=0 controllerNumber=1 scan=24583"	Mudpit_FU_2015_0616_RJ_52_9a (9a)
gi|662194664|ref|XP_008470288.1|	PREDICTED: LOW QUALITY PROTEIN: titin-like [Diaphorina citri]	APVGELYSDYDR					42.87	59.19	0.9993	2	2767.26	692.823	4	1380	-47.7	4471	4482		FU_2015_0616_RJ_15_7b.28267.28267. File:"FU_2015_0616_RJ_15_7b.raw", NativeID:"controllerType=0 controllerNumber=1 scan=28267"	Mudpit_FU_2015_0616_RJ_43_7a (7a)
gi|662194664|ref|XP_008470288.1|	PREDICTED: LOW QUALITY PROTEIN: titin-like [Diaphorina citri]	ASNEDGAVSYcTTR					38.44	57.76	0.9989	2	3037.22	760.312	4	1520	158	981	994	C11 Methylthio	FU_2015_0616_RJ_62_12a.38763.38763. File:"FU_2015_0616_RJ_62_12a.raw", NativeID:"controllerType=0 controllerNumber=1 scan=38763"	Mudpit_FU_2015_0616_RJ_62_12a (12a)
gi|662194664|ref|XP_008470288.1|	PREDICTED: LOW QUALITY PROTEIN: titin-like [Diaphorina citri]	TTHSDAGEYSVVVK					45.91	44.64	0.9994	2	1491.72	498.248	3	0.000369	0.247	3141	3154		FU_2015_0616_RJ_42_8a.24269.24269. File:"FU_2015_0616_RJ_42_8a.raw", NativeID:"controllerType=0 controllerNumber=1 scan=24269"	Mudpit_FU_2015_0616_RJ_42_8a (8a)
gi|662194664|ref|XP_008470288.1|	PREDICTED: LOW QUALITY PROTEIN: titin-like [Diaphorina citri]	SALGLDEESSSISR					44.01	66.91	0.9988	2	2899.39	725.855	4	1450	-85.9	836	849		FU_2015_0616_RJ_62_12a.35329.35329. File:"FU_2015_0616_RJ_62_12a.raw", NativeID:"controllerType=0 controllerNumber=1 scan=35329"	Mudpit_FU_2015_0616_RJ_62_12a (12a)
gi|662194664|ref|XP_008470288.1|	PREDICTED: LOW QUALITY PROTEIN: titin-like [Diaphorina citri]	TYDNNNEEIGIGGR					44.24	48.39	0.9989	2	3101.39	776.355	4	1550	153	741	754		FU_2015_0616_RJ_51_8b.30936.30936. File:"FU_2015_0616_RJ_51_8b.raw", NativeID:"controllerType=0 controllerNumber=1 scan=30936"	Mudpit_FU_2015_0616_RJ_42_8a (8a)
gi|662194664|ref|XP_008470288.1|	PREDICTED: LOW QUALITY PROTEIN: titin-like [Diaphorina citri]	EGYAQAPR					45.78	30.05	0.9738	2	1335.64	446.22	3	445	0.664	4622	4629		FU_2015_0616_RJ_36_11b.12518.12518. File:"FU_2015_0616_RJ_36_11b.raw", NativeID:"controllerType=0 controllerNumber=1 scan=12518"	Mudpit_FU_2015_0616_RJ_27_11A_150619194009 (11a)
gi|662194664|ref|XP_008470288.1|	PREDICTED: LOW QUALITY PROTEIN: titin-like [Diaphorina citri]	QFTSDSLSSLHK					41.52	42.78	0.9947	2	1348.66	450.562	3	0.0022	1.63	5566	5577		FU_2015_0616_RJ_51_8b.33530.33530. File:"FU_2015_0616_RJ_51_8b.raw", NativeID:"controllerType=0 controllerNumber=1 scan=33530"	Mudpit_FU_2015_0616_RJ_42_8a (8a)
gi|662194664|ref|XP_008470288.1|	PREDICTED: LOW QUALITY PROTEIN: titin-like [Diaphorina citri]	ASSSGEIQVR					46.39	74.11	0.9993	2	1032.52	517.267	2	-0.000342	-0.331	4247	4256		FU_2015_0616_RJ_35_9b.14068.14068. File:"FU_2015_0616_RJ_35_9b.raw", NativeID:"controllerType=0 controllerNumber=1 scan=14068"	Mudpit_FU_2015_0616_RJ_52_9a (9a)
gi|662194664|ref|XP_008470288.1|	PREDICTED: LOW QUALITY PROTEIN: titin-like [Diaphorina citri]	VAVTPAMK					43.84	37.86	0.9835	2	1630.91	408.736	4	815	146	5225	5232		FU_2015_0616_RJ_52_9a.18875.18875. File:"FU_2015_0616_RJ_52_9a.raw", NativeID:"controllerType=0 controllerNumber=1 scan=18875"	Mudpit_FU_2015_0616_RJ_52_9a (9a)
gi|662194664|ref|XP_008470288.1|	PREDICTED: LOW QUALITY PROTEIN: titin-like [Diaphorina citri]	YGLDETDSSSVR					41.69	71.32	0.9931	2	2655.18	664.802	4	1330	-8.42	794	805		FU_2015_0616_RJ_52_9a.28495.28495. File:"FU_2015_0616_RJ_52_9a.raw", NativeID:"controllerType=0 controllerNumber=1 scan=28495"	Mudpit_FU_2015_0616_RJ_52_9a (9a)
gi|662194664|ref|XP_008470288.1|	PREDICTED: LOW QUALITY PROTEIN: titin-like [Diaphorina citri]	FLNQEHDTQYGIK					43.94	54.1	1	2	1591.76	796.889	2	0.000132	0.0829	4630	4642		FU_2015_0616_RJ_59_12b.36464.36464. File:"FU_2015_0616_RJ_59_12b.raw", NativeID:"controllerType=0 controllerNumber=1 scan=36464"	Mudpit_FU_2015_0616_RJ_62_12a (12a)
gi|662194664|ref|XP_008470288.1|	PREDICTED: LOW QUALITY PROTEIN: titin-like [Diaphorina citri]	VEGDPLPDVK					43.35	45.74	0.9988	2	2135.1	534.783	4	1070	-166	1259	1268		FU_2015_0616_RJ_36_11b.37068.37068. File:"FU_2015_0616_RJ_36_11b.raw", NativeID:"controllerType=0 controllerNumber=1 scan=37068"	Mudpit_FU_2015_0616_RJ_27_11A_150619194009 (11a)
gi|662194664|ref|XP_008470288.1|	PREDICTED: LOW QUALITY PROTEIN: titin-like [Diaphorina citri]	AQSLGDER					44.93	53.13	0.99	2	1748.83	438.214	4	874	19.6	138	145		FU_2015_0616_RJ_51_8b.8992.8992. File:"FU_2015_0616_RJ_51_8b.raw", NativeID:"controllerType=0 controllerNumber=1 scan=8992"	Mudpit_FU_2015_0616_RJ_42_8a (8a)
gi|662194664|ref|XP_008470288.1|	PREDICTED: LOW QUALITY PROTEIN: titin-like [Diaphorina citri]	TTHSDAGEYSVVVK					44.02	61.84	0.9989	2	2983.44	746.868	4	1490	-113	3141	3154		FU_2015_0616_RJ_42_8a.24380.24380. File:"FU_2015_0616_RJ_42_8a.raw", NativeID:"controllerType=0 controllerNumber=1 scan=24380"	Mudpit_FU_2015_0616_RJ_42_8a (8a)
gi|662194664|ref|XP_008470288.1|	PREDICTED: LOW QUALITY PROTEIN: titin-like [Diaphorina citri]	FSLQLNPGK					44.82	30.28	0.9764	2	1002.55	502.282	2	-7.94e-06	-0.00791	3941	3949		FU_2015_0616_RJ_51_8b.48995.48995. File:"FU_2015_0616_RJ_51_8b.raw", NativeID:"controllerType=0 controllerNumber=1 scan=48995"	Mudpit_FU_2015_0616_RJ_42_8a (8a)
gi|662194664|ref|XP_008470288.1|	PREDICTED: LOW QUALITY PROTEIN: titin-like [Diaphorina citri]	VVEATTPMAPDSPEAVDISDTEILLR					40.84	65.85	0.9996	2	2768.38	923.8	3	0.00023	0.0831	5171	5196		FU_2015_0616_RJ_59_12b.89714.89714. File:"FU_2015_0616_RJ_59_12b.raw", NativeID:"controllerType=0 controllerNumber=1 scan=89714"	Mudpit_FU_2015_0616_RJ_62_12a (12a)
gi|662194664|ref|XP_008470288.1|	PREDICTED: LOW QUALITY PROTEIN: titin-like [Diaphorina citri]	ASSSGEIQVR					46.37	63.97	0.9991	2	2065.04	517.268	4	1030	-139	4247	4256		FU_2015_0616_RJ_13_4b.12803.12803. File:"FU_2015_0616_RJ_13_4b.raw", NativeID:"controllerType=0 controllerNumber=1 scan=12803"	Mudpit_FU_2015_0616_RJ_40_4a (4a)
gi|662194664|ref|XP_008470288.1|	PREDICTED: LOW QUALITY PROTEIN: titin-like [Diaphorina citri]	QFTSDSLSSLHK					41.63	39.05	0.9964	2	1348.66	450.561	3	-0.000544	-0.403	5566	5577		FU_2015_0616_RJ_51_8b.33412.33412. File:"FU_2015_0616_RJ_51_8b.raw", NativeID:"controllerType=0 controllerNumber=1 scan=33412"	Mudpit_FU_2015_0616_RJ_42_8a (8a)
gi|662194664|ref|XP_008470288.1|	PREDICTED: LOW QUALITY PROTEIN: titin-like [Diaphorina citri]	EGYAQAPR					45.76	36.5	0.99	2	1335.64	446.22	3	445	0.594	4622	4629		FU_2015_0616_RJ_36_11b.12476.12476. File:"FU_2015_0616_RJ_36_11b.raw", NativeID:"controllerType=0 controllerNumber=1 scan=12476"	Mudpit_FU_2015_0616_RJ_27_11A_150619194009 (11a)
gi|662194664|ref|XP_008470288.1|	PREDICTED: LOW QUALITY PROTEIN: titin-like [Diaphorina citri]	AQSLGDER					44.9	59.67	0.99	2	1311.62	438.214	3	437	12.9	138	145		FU_2015_0616_RJ_51_8b.8953.8953. File:"FU_2015_0616_RJ_51_8b.raw", NativeID:"controllerType=0 controllerNumber=1 scan=8953"	Mudpit_FU_2015_0616_RJ_42_8a (8a)
gi|662194664|ref|XP_008470288.1|	PREDICTED: LOW QUALITY PROTEIN: titin-like [Diaphorina citri]	SLEVQEGHPIELR					41.68	47.07	0.9997	2	1505.78	502.936	3	0.00075	0.498	3875	3887		FU_2015_0616_RJ_27_11A_150619194009.39264.39264. File:"FU_2015_0616_RJ_27_11A_150619194009.raw", NativeID:"controllerType=0 controllerNumber=1 scan=39264"	Mudpit_FU_2015_0616_RJ_27_11A_150619194009 (11a)
gi|662194664|ref|XP_008470288.1|	PREDICTED: LOW QUALITY PROTEIN: titin-like [Diaphorina citri]	YSALITNDHGSSQDDGR					39.5	47.66	0.9979	2	2446.41	612.61	4	612	-25.7	1307	1323		FU_2015_0616_RJ_36_11b.23493.23493. File:"FU_2015_0616_RJ_36_11b.raw", NativeID:"controllerType=0 controllerNumber=1 scan=23493"	Mudpit_FU_2015_0616_RJ_27_11A_150619194009 (11a)
gi|662194664|ref|XP_008470288.1|	PREDICTED: LOW QUALITY PROTEIN: titin-like [Diaphorina citri]	SISNEKADDGEVIVTSR					45.94	45.36	0.9968	2	1818.9	607.307	3	0.00276	1.51	1415	1431		FU_2015_0616_RJ_40_4a.29536.29536. File:"FU_2015_0616_RJ_40_4a.raw", NativeID:"controllerType=0 controllerNumber=1 scan=29536"	Mudpit_FU_2015_0616_RJ_40_4a (4a)
gi|662194664|ref|XP_008470288.1|	PREDICTED: LOW QUALITY PROTEIN: titin-like [Diaphorina citri]	NGQATLFINK					45.02	55.81	1	2	1656.89	553.304	3	552	-124	4682	4691		FU_2015_0616_RJ_64_10a.39422.39422. File:"FU_2015_0616_RJ_64_10a.raw", NativeID:"controllerType=0 controllerNumber=1 scan=39422"	Mudpit_FU_2015_0616_RJ_64_10a (10a)
gi|662194664|ref|XP_008470288.1|	PREDICTED: LOW QUALITY PROTEIN: titin-like [Diaphorina citri]	SALGLDEESSSISR					44.04	36.14	0.9793	2	2899.39	725.855	4	1450	-86.4	836	849		FU_2015_0616_RJ_62_12a.32733.32733. File:"FU_2015_0616_RJ_62_12a.raw", NativeID:"controllerType=0 controllerNumber=1 scan=32733"	Mudpit_FU_2015_0616_RJ_62_12a (12a)
gi|662194664|ref|XP_008470288.1|	PREDICTED: LOW QUALITY PROTEIN: titin-like [Diaphorina citri]	APVGELYSDYDR					42.87	64.22	0.9985	2	2767.26	692.823	4	1380	-48.3	4471	4482		FU_2015_0616_RJ_51_8b.43091.43091. File:"FU_2015_0616_RJ_51_8b.raw", NativeID:"controllerType=0 controllerNumber=1 scan=43091"	Mudpit_FU_2015_0616_RJ_42_8a (8a)
gi|662194664|ref|XP_008470288.1|	PREDICTED: LOW QUALITY PROTEIN: titin-like [Diaphorina citri]	TTHSDAGEYSVVVK					44.03	68.92	0.9985	2	2983.44	746.868	4	1490	-113	3141	3154		FU_2015_0616_RJ_42_8a.24297.24297. File:"FU_2015_0616_RJ_42_8a.raw", NativeID:"controllerType=0 controllerNumber=1 scan=24297"	Mudpit_FU_2015_0616_RJ_42_8a (8a)
gi|662194664|ref|XP_008470288.1|	PREDICTED: LOW QUALITY PROTEIN: titin-like [Diaphorina citri]	TYDNNNEEIGIGGR					44.24	49.81	0.9989	2	3101.39	776.355	4	1550	153	741	754		FU_2015_0616_RJ_51_8b.30717.30717. File:"FU_2015_0616_RJ_51_8b.raw", NativeID:"controllerType=0 controllerNumber=1 scan=30717"	Mudpit_FU_2015_0616_RJ_42_8a (8a)
gi|662194664|ref|XP_008470288.1|	PREDICTED: LOW QUALITY PROTEIN: titin-like [Diaphorina citri]	YGLDETDSSSVR					41.72	67.43	0.997	2	2655.18	664.802	4	1330	-8.05	794	805		FU_2015_0616_RJ_64_10a.29234.29234. File:"FU_2015_0616_RJ_64_10a.raw", NativeID:"controllerType=0 controllerNumber=1 scan=29234"	Mudpit_FU_2015_0616_RJ_64_10a (10a)
gi|662194664|ref|XP_008470288.1|	PREDICTED: LOW QUALITY PROTEIN: titin-like [Diaphorina citri]	VSGSPKPEVK					42.97	35.38	0.9876	2	1026.57	514.293	2	-0.000416	-0.405	1033	1042		FU_2015_0616_RJ_15_7b.5556.5556. File:"FU_2015_0616_RJ_15_7b.raw", NativeID:"controllerType=0 controllerNumber=1 scan=5556"	Mudpit_FU_2015_0616_RJ_43_7a (7a)
gi|662194664|ref|XP_008470288.1|	PREDICTED: LOW QUALITY PROTEIN: titin-like [Diaphorina citri]	SLEVQEGHPIELR					41.74	31.04	0.9824	2	1505.78	502.935	3	-0.000255	-0.169	3875	3887		FU_2015_0616_RJ_35_9b.36253.36253. File:"FU_2015_0616_RJ_35_9b.raw", NativeID:"controllerType=0 controllerNumber=1 scan=36253"	Mudpit_FU_2015_0616_RJ_52_9a (9a)
gi|662194664|ref|XP_008470288.1|	PREDICTED: LOW QUALITY PROTEIN: titin-like [Diaphorina citri]	ANTENLVAAK					43.99	79.44	0.9992	2	1029.55	515.78	2	-8.59e-05	-0.0834	5294	5303		FU_2015_0616_RJ_51_8b.17327.17327. File:"FU_2015_0616_RJ_51_8b.raw", NativeID:"controllerType=0 controllerNumber=1 scan=17327"	Mudpit_FU_2015_0616_RJ_42_8a (8a)
gi|662194664|ref|XP_008470288.1|	PREDICTED: LOW QUALITY PROTEIN: titin-like [Diaphorina citri]	VQIDTESSGILR					45.28	37.15	0.9523	2	1316.69	659.353	2	-0.00153	-1.16	4410	4421		FU_2015_0616_RJ_64_10a.43741.43741. File:"FU_2015_0616_RJ_64_10a.raw", NativeID:"controllerType=0 controllerNumber=1 scan=43741"	Mudpit_FU_2015_0616_RJ_64_10a (10a)
gi|662194664|ref|XP_008470288.1|	PREDICTED: LOW QUALITY PROTEIN: titin-like [Diaphorina citri]	YGLDETDSSSVR					41.69	65.12	0.9939	2	2655.18	664.802	4	1330	-8.51	794	805		FU_2015_0616_RJ_27_11A_150619194009.28804.28804. File:"FU_2015_0616_RJ_27_11A_150619194009.raw", NativeID:"controllerType=0 controllerNumber=1 scan=28804"	Mudpit_FU_2015_0616_RJ_27_11A_150619194009 (11a)
gi|662194664|ref|XP_008470288.1|	PREDICTED: LOW QUALITY PROTEIN: titin-like [Diaphorina citri]	RGDYGEEITSTSSVR					40.67	39.03	0.9976	2	1655.78	552.933	3	0.00104	0.625	758	772		FU_2015_0616_RJ_52_9a.26591.26591. File:"FU_2015_0616_RJ_52_9a.raw", NativeID:"controllerType=0 controllerNumber=1 scan=26591"	Mudpit_FU_2015_0616_RJ_52_9a (9a)
gi|662194664|ref|XP_008470288.1|	PREDICTED: LOW QUALITY PROTEIN: titin-like [Diaphorina citri]	VEETGSVESK					43.91	41.55	0.9958	2	1063.5	532.76	2	0.00112	1.05	595	604		FU_2015_0616_RJ_43_7a.7294.7294. File:"FU_2015_0616_RJ_43_7a.raw", NativeID:"controllerType=0 controllerNumber=1 scan=7294"	Mudpit_FU_2015_0616_RJ_43_7a (7a)
gi|662194664|ref|XP_008470288.1|	PREDICTED: LOW QUALITY PROTEIN: titin-like [Diaphorina citri]	ASNEDGAVSYcTTR					38.33	93.58	0.9913	2	3037.22	760.312	4	1520	157	981	994	C11 Methylthio	FU_2015_0616_RJ_62_12a.38587.38587. File:"FU_2015_0616_RJ_62_12a.raw", NativeID:"controllerType=0 controllerNumber=1 scan=38587"	Mudpit_FU_2015_0616_RJ_62_12a (12a)
gi|662194664|ref|XP_008470288.1|	PREDICTED: LOW QUALITY PROTEIN: titin-like [Diaphorina citri]	LTVEHDHQEDSPDGSPK					39.27	29.07	0.9852	2	1889.84	630.954	3	9.01e-05	0.0476	995	1011		FU_2015_0616_RJ_55_10b.12708.12708. File:"FU_2015_0616_RJ_55_10b.raw", NativeID:"controllerType=0 controllerNumber=1 scan=12708"	Mudpit_FU_2015_0616_RJ_64_10a (10a)
gi|662194664|ref|XP_008470288.1|	PREDICTED: LOW QUALITY PROTEIN: titin-like [Diaphorina citri]	ASALDEEDSSATR					43.03	33.75	0.9544	2	2025.88	676.302	3	675	225	809	821		FU_2015_0616_RJ_65_1b.18067.18067. File:"FU_2015_0616_RJ_65_1b.raw", NativeID:"controllerType=0 controllerNumber=1 scan=18067"	Mudpit_FU_2015_0616_RJ_60_1a (1a)
gi|662194664|ref|XP_008470288.1|	PREDICTED: LOW QUALITY PROTEIN: titin-like [Diaphorina citri]	FSLQLNPGK					44.78	30.45	0.9792	2	1002.55	502.282	2	0.000114	0.114	3941	3949		FU_2015_0616_RJ_51_8b.49067.49067. File:"FU_2015_0616_RJ_51_8b.raw", NativeID:"controllerType=0 controllerNumber=1 scan=49067"	Mudpit_FU_2015_0616_RJ_42_8a (8a)
gi|662194664|ref|XP_008470288.1|	PREDICTED: LOW QUALITY PROTEIN: titin-like [Diaphorina citri]	YGLDETDSSSVR					41.72	56.32	0.9998	2	1327.59	664.802	2	0.000792	0.596	794	805		FU_2015_0616_RJ_52_9a.28394.28394. File:"FU_2015_0616_RJ_52_9a.raw", NativeID:"controllerType=0 controllerNumber=1 scan=28394"	Mudpit_FU_2015_0616_RJ_52_9a (9a)
gi|662194664|ref|XP_008470288.1|	PREDICTED: LOW QUALITY PROTEIN: titin-like [Diaphorina citri]	EGYAQAPR					45.75	28.76	0.9711	2	1780.85	446.219	4	890	0.558	4622	4629		FU_2015_0616_RJ_59_12b.13921.13921. File:"FU_2015_0616_RJ_59_12b.raw", NativeID:"controllerType=0 controllerNumber=1 scan=13921"	Mudpit_FU_2015_0616_RJ_62_12a (12a)
gi|662194664|ref|XP_008470288.1|	PREDICTED: LOW QUALITY PROTEIN: titin-like [Diaphorina citri]	nGEVLEESER	N1 Deamidated	1	1000	109.47	41.74	38.74	0.9883	2	1161.52	581.766	2	0.00208	1.79	3115	3124		FU_2015_0616_RJ_42_8a.24883.24883. File:"FU_2015_0616_RJ_42_8a.raw", NativeID:"controllerType=0 controllerNumber=1 scan=24883"	Mudpit_FU_2015_0616_RJ_42_8a (8a)
gi|662194664|ref|XP_008470288.1|	PREDICTED: LOW QUALITY PROTEIN: titin-like [Diaphorina citri]	LHDSYETK					43.26	38.34	0.9828	2	991.463	496.739	2	0.00206	2.08	4912	4919		FU_2015_0616_RJ_62_12a.7305.7305. File:"FU_2015_0616_RJ_62_12a.raw", NativeID:"controllerType=0 controllerNumber=1 scan=7305"	Mudpit_FU_2015_0616_RJ_62_12a (12a)
gi|662194664|ref|XP_008470288.1|	PREDICTED: LOW QUALITY PROTEIN: titin-like [Diaphorina citri]	ASSSGEIQVR					46.39	65.05	0.9996	2	1032.52	517.267	2	-0.00022	-0.213	4247	4256		FU_2015_0616_RJ_35_9b.13965.13965. File:"FU_2015_0616_RJ_35_9b.raw", NativeID:"controllerType=0 controllerNumber=1 scan=13965"	Mudpit_FU_2015_0616_RJ_52_9a (9a)
gi|662194664|ref|XP_008470288.1|	PREDICTED: LOW QUALITY PROTEIN: titin-like [Diaphorina citri]	TYDNNNEEIGIGGR					44.27	50.61	0.9997	2	1550.7	776.355	2	-5.94e-06	-0.00383	741	754		FU_2015_0616_RJ_51_8b.30834.30834. File:"FU_2015_0616_RJ_51_8b.raw", NativeID:"controllerType=0 controllerNumber=1 scan=30834"	Mudpit_FU_2015_0616_RJ_42_8a (8a)
gi|662194664|ref|XP_008470288.1|	PREDICTED: LOW QUALITY PROTEIN: titin-like [Diaphorina citri]	YGLDETDSSSVR					41.69	63.3	0.9942	2	2655.18	664.802	4	1330	-8.6	794	805		FU_2015_0616_RJ_27_11A_150619194009.28893.28893. File:"FU_2015_0616_RJ_27_11A_150619194009.raw", NativeID:"controllerType=0 controllerNumber=1 scan=28893"	Mudpit_FU_2015_0616_RJ_27_11A_150619194009 (11a)
gi|662194664|ref|XP_008470288.1|	PREDICTED: LOW QUALITY PROTEIN: titin-like [Diaphorina citri]	FLNQEHDTQYGIK					44.01	40.9	0.993	2	3183.54	796.892	4	1590	140	4630	4642		FU_2015_0616_RJ_59_12b.36366.36366. File:"FU_2015_0616_RJ_59_12b.raw", NativeID:"controllerType=0 controllerNumber=1 scan=36366"	Mudpit_FU_2015_0616_RJ_62_12a (12a)
gi|662194664|ref|XP_008470288.1|	PREDICTED: LOW QUALITY PROTEIN: titin-like [Diaphorina citri]	ASNEDGAVSYcTTR					38.38	76.1	0.9975	2	3037.22	760.312	4	1520	158	981	994	C11 Methylthio	FU_2015_0616_RJ_15_7b.26761.26761. File:"FU_2015_0616_RJ_15_7b.raw", NativeID:"controllerType=0 controllerNumber=1 scan=26761"	Mudpit_FU_2015_0616_RJ_43_7a (7a)
gi|662194664|ref|XP_008470288.1|	PREDICTED: LOW QUALITY PROTEIN: titin-like [Diaphorina citri]	SSTAELGETPK					46.26	65.24	0.9986	2	2237.09	560.28	4	1120	-223	2576	2586		FU_2015_0616_RJ_13_4b.14307.14307. File:"FU_2015_0616_RJ_13_4b.raw", NativeID:"controllerType=0 controllerNumber=1 scan=14307"	Mudpit_FU_2015_0616_RJ_40_4a (4a)
gi|662194664|ref|XP_008470288.1|	PREDICTED: LOW QUALITY PROTEIN: titin-like [Diaphorina citri]	ASNEDGAVSYcTTR					38.29	83.45	0.9989	2	1518.61	760.311	2	0.00036	0.237	981	994	C11 Methylthio	FU_2015_0616_RJ_62_12a.38668.38668. File:"FU_2015_0616_RJ_62_12a.raw", NativeID:"controllerType=0 controllerNumber=1 scan=38668"	Mudpit_FU_2015_0616_RJ_62_12a (12a)
gi|662194664|ref|XP_008470288.1|	PREDICTED: LOW QUALITY PROTEIN: titin-like [Diaphorina citri]	VQIDTESSGILR					45.32	58.56	0.9983	2	1316.69	659.353	2	-0.00276	-2.09	4410	4421		FU_2015_0616_RJ_64_10a.43628.43628. File:"FU_2015_0616_RJ_64_10a.raw", NativeID:"controllerType=0 controllerNumber=1 scan=43628"	Mudpit_FU_2015_0616_RJ_64_10a (10a)
gi|662194664|ref|XP_008470288.1|	PREDICTED: LOW QUALITY PROTEIN: titin-like [Diaphorina citri]	YGLDETDSSSVR					41.71	71.99	0.9996	2	1327.59	664.802	2	0.00067	0.504	794	805		FU_2015_0616_RJ_52_9a.28597.28597. File:"FU_2015_0616_RJ_52_9a.raw", NativeID:"controllerType=0 controllerNumber=1 scan=28597"	Mudpit_FU_2015_0616_RJ_52_9a (9a)
gi|662194664|ref|XP_008470288.1|	PREDICTED: LOW QUALITY PROTEIN: titin-like [Diaphorina citri]	VAVTPAMK					43.84	37.18	0.9807	2	1630.91	408.736	4	815	146	5225	5232		FU_2015_0616_RJ_52_9a.18811.18811. File:"FU_2015_0616_RJ_52_9a.raw", NativeID:"controllerType=0 controllerNumber=1 scan=18811"	Mudpit_FU_2015_0616_RJ_52_9a (9a)
gi|662194664|ref|XP_008470288.1|	PREDICTED: LOW QUALITY PROTEIN: titin-like [Diaphorina citri]	YGLDETDSSSVR					41.76	82.6	0.9835	2	2655.18	664.803	4	1330	-7.68	794	805		FU_2015_0616_RJ_42_8a.28460.28460. File:"FU_2015_0616_RJ_42_8a.raw", NativeID:"controllerType=0 controllerNumber=1 scan=28460"	Mudpit_FU_2015_0616_RJ_42_8a (8a)
gi|662194664|ref|XP_008470288.1|	PREDICTED: LOW QUALITY PROTEIN: titin-like [Diaphorina citri]	APVGELYSDYDR					42.84	64.21	0.9989	2	2767.26	692.823	4	1380	-48.7	4471	4482		FU_2015_0616_RJ_35_9b.40399.40399. File:"FU_2015_0616_RJ_35_9b.raw", NativeID:"controllerType=0 controllerNumber=1 scan=40399"	Mudpit_FU_2015_0616_RJ_52_9a (9a)
gi|662194664|ref|XP_008470288.1|	PREDICTED: LOW QUALITY PROTEIN: titin-like [Diaphorina citri]	YSALITNDHGSSQDDGR					39.52	46.22	0.9976	2	2446.41	612.61	4	612	-25	1307	1323		FU_2015_0616_RJ_59_12b.26118.26118. File:"FU_2015_0616_RJ_59_12b.raw", NativeID:"controllerType=0 controllerNumber=1 scan=26118"	Mudpit_FU_2015_0616_RJ_62_12a (12a)
gi|662194664|ref|XP_008470288.1|	PREDICTED: LOW QUALITY PROTEIN: titin-like [Diaphorina citri]	IEMSSTPDGAVK					44.31	42.01	0.998	2	1233.59	617.804	2	0.00123	1	3441	3452		FU_2015_0616_RJ_59_12b.28370.28370. File:"FU_2015_0616_RJ_59_12b.raw", NativeID:"controllerType=0 controllerNumber=1 scan=28370"	Mudpit_FU_2015_0616_RJ_62_12a (12a)
gi|662194664|ref|XP_008470288.1|	PREDICTED: LOW QUALITY PROTEIN: titin-like [Diaphorina citri]	VSGSPKPEVK					42.93	35.62	0.9807	2	1026.57	514.292	2	-0.000784	-0.763	1033	1042		FU_2015_0616_RJ_51_8b.6492.6492. File:"FU_2015_0616_RJ_51_8b.raw", NativeID:"controllerType=0 controllerNumber=1 scan=6492"	Mudpit_FU_2015_0616_RJ_42_8a (8a)
gi|662194664|ref|XP_008470288.1|	PREDICTED: LOW QUALITY PROTEIN: titin-like [Diaphorina citri]	AQLEASPLAQLR					39.87	60.55	0.9987	2	2591.44	648.868	4	1300	75.5	3888	3899		FU_2015_0616_RJ_62_12a.49560.49560. File:"FU_2015_0616_RJ_62_12a.raw", NativeID:"controllerType=0 controllerNumber=1 scan=49560"	Mudpit_FU_2015_0616_RJ_62_12a (12a)
gi|662194664|ref|XP_008470288.1|	PREDICTED: LOW QUALITY PROTEIN: titin-like [Diaphorina citri]	VAVTPAMK					43.8	36.71	0.9754	2	1630.92	408.736	4	815	147	5225	5232		FU_2015_0616_RJ_42_8a.18254.18254. File:"FU_2015_0616_RJ_42_8a.raw", NativeID:"controllerType=0 controllerNumber=1 scan=18254"	Mudpit_FU_2015_0616_RJ_42_8a (8a)
gi|662194664|ref|XP_008470288.1|	PREDICTED: LOW QUALITY PROTEIN: titin-like [Diaphorina citri]	YSALITNDHGSSQDDGR					39.5	53.29	0.9989	2	2446.41	612.61	4	612	-25.3	1307	1323		FU_2015_0616_RJ_64_10a.23437.23437. File:"FU_2015_0616_RJ_64_10a.raw", NativeID:"controllerType=0 controllerNumber=1 scan=23437"	Mudpit_FU_2015_0616_RJ_64_10a (10a)
gi|662194664|ref|XP_008470288.1|	PREDICTED: LOW QUALITY PROTEIN: titin-like [Diaphorina citri]	ELVDTEEEFGR					44.58	31.11	0.9702	2	2645.2	662.307	4	1320	-0.301	28	38		FU_2015_0616_RJ_51_8b.42515.42515. File:"FU_2015_0616_RJ_51_8b.raw", NativeID:"controllerType=0 controllerNumber=1 scan=42515"	Mudpit_FU_2015_0616_RJ_42_8a (8a)
gi|662194664|ref|XP_008470288.1|	PREDICTED: LOW QUALITY PROTEIN: titin-like [Diaphorina citri]	KVLQEITNTSSTK					40.3	29.56	0.9747	2	1447.79	483.603	3	-0.000751	-0.518	605	617		FU_2015_0616_RJ_15_7b.14411.14411. File:"FU_2015_0616_RJ_15_7b.raw", NativeID:"controllerType=0 controllerNumber=1 scan=14411"	Mudpit_FU_2015_0616_RJ_43_7a (7a)
gi|662194664|ref|XP_008470288.1|	PREDICTED: LOW QUALITY PROTEIN: titin-like [Diaphorina citri]	TYDNNNEEIGIGGR					44.31	46.08	0.9966	2	3101.39	776.356	4	1550	155	741	754		FU_2015_0616_RJ_65_1b.32262.32262. File:"FU_2015_0616_RJ_65_1b.raw", NativeID:"controllerType=0 controllerNumber=1 scan=32262"	Mudpit_FU_2015_0616_RJ_60_1a (1a)
gi|662194664|ref|XP_008470288.1|	PREDICTED: LOW QUALITY PROTEIN: titin-like [Diaphorina citri]	TDSVGSGcAIEEISSVR					43.79	34.23	0.9855	2	3509.56	878.397	4	1750	0.935	719	735	C8 Methylthio	FU_2015_0616_RJ_52_9a.63461.63461. File:"FU_2015_0616_RJ_52_9a.raw", NativeID:"controllerType=0 controllerNumber=1 scan=63461"	Mudpit_FU_2015_0616_RJ_52_9a (9a)
gi|662194664|ref|XP_008470288.1|	PREDICTED: LOW QUALITY PROTEIN: titin-like [Diaphorina citri]	VQQESSTESK					43.41	44.69	0.9977	2	2243.04	561.768	4	1120	210	448	457		FU_2015_0616_RJ_36_11b.2707.2707. File:"FU_2015_0616_RJ_36_11b.raw", NativeID:"controllerType=0 controllerNumber=1 scan=2707"	Mudpit_FU_2015_0616_RJ_27_11A_150619194009 (11a)
gi|662194664|ref|XP_008470288.1|	PREDICTED: LOW QUALITY PROTEIN: titin-like [Diaphorina citri]	FSLQLNPGK					44.77	43.1	0.9991	2	1002.55	502.282	2	0.000358	0.357	3941	3949		FU_2015_0616_RJ_59_12b.55888.55888. File:"FU_2015_0616_RJ_59_12b.raw", NativeID:"controllerType=0 controllerNumber=1 scan=55888"	Mudpit_FU_2015_0616_RJ_62_12a (12a)
gi|662194664|ref|XP_008470288.1|	PREDICTED: LOW QUALITY PROTEIN: titin-like [Diaphorina citri]	TTHSDAGEYSVVVK					44.02	28.18	0.9691	2	1491.72	746.868	2	-1.39e-05	-0.00934	3141	3154		FU_2015_0616_RJ_62_12a.23523.23523. File:"FU_2015_0616_RJ_62_12a.raw", NativeID:"controllerType=0 controllerNumber=1 scan=23523"	Mudpit_FU_2015_0616_RJ_62_12a (12a)
gi|662194664|ref|XP_008470288.1|	PREDICTED: LOW QUALITY PROTEIN: titin-like [Diaphorina citri]	IADDEILQVTTSSR					45.63	38.55	0.9822	2	2320.18	774.4	3	773	125	2439	2452		FU_2015_0616_RJ_62_12a.49483.49483. File:"FU_2015_0616_RJ_62_12a.raw", NativeID:"controllerType=0 controllerNumber=1 scan=49483"	Mudpit_FU_2015_0616_RJ_62_12a (12a)
gi|662194664|ref|XP_008470288.1|	PREDICTED: LOW QUALITY PROTEIN: titin-like [Diaphorina citri]	VEGDPLPDVK					43.34	36.02	0.9813	2	2135.1	534.782	4	1070	-166	1259	1268		FU_2015_0616_RJ_43_7a.34557.34557. File:"FU_2015_0616_RJ_43_7a.raw", NativeID:"controllerType=0 controllerNumber=1 scan=34557"	Mudpit_FU_2015_0616_RJ_43_7a (7a)
gi|662194664|ref|XP_008470288.1|	PREDICTED: LOW QUALITY PROTEIN: titin-like [Diaphorina citri]	TTHSDAGEYSVVVK					44.09	49.84	0.9992	2	2983.45	746.869	4	1490	-111	3141	3154		FU_2015_0616_RJ_59_12b.27740.27740. File:"FU_2015_0616_RJ_59_12b.raw", NativeID:"controllerType=0 controllerNumber=1 scan=27740"	Mudpit_FU_2015_0616_RJ_62_12a (12a)
gi|662194664|ref|XP_008470288.1|	PREDICTED: LOW QUALITY PROTEIN: titin-like [Diaphorina citri]	SHRAEVTTSDGSEVLSSR					41.75	43.91	0.9982	2	1916.92	639.98	3	0.000809	0.422	2456	2473		FU_2015_0616_RJ_40_4a.23786.23786. File:"FU_2015_0616_RJ_40_4a.raw", NativeID:"controllerType=0 controllerNumber=1 scan=23786"	Mudpit_FU_2015_0616_RJ_40_4a (4a)
gi|662194664|ref|XP_008470288.1|	PREDICTED: LOW QUALITY PROTEIN: titin-like [Diaphorina citri]	YSALITNDHGSSQDDGR					39.5	45.95	0.9994	2	1834.81	612.61	3	-0.000426	-0.232	1307	1323		FU_2015_0616_RJ_59_12b.26275.26275. File:"FU_2015_0616_RJ_59_12b.raw", NativeID:"controllerType=0 controllerNumber=1 scan=26275"	Mudpit_FU_2015_0616_RJ_62_12a (12a)
gi|662194664|ref|XP_008470288.1|	PREDICTED: LOW QUALITY PROTEIN: titin-like [Diaphorina citri]	IADDEILQVTTSSR					45.64	45.53	0.998	2	3093.57	774.4	4	1550	-137	2439	2452		FU_2015_0616_RJ_62_12a.49594.49594. File:"FU_2015_0616_RJ_62_12a.raw", NativeID:"controllerType=0 controllerNumber=1 scan=49594"	Mudpit_FU_2015_0616_RJ_62_12a (12a)
gi|662194664|ref|XP_008470288.1|	PREDICTED: LOW QUALITY PROTEIN: titin-like [Diaphorina citri]	IEMSSTPDGAVK					44.31	47.82	0.9998	2	1233.59	617.803	2	0.000624	0.505	3441	3452		FU_2015_0616_RJ_59_12b.28258.28258. File:"FU_2015_0616_RJ_59_12b.raw", NativeID:"controllerType=0 controllerNumber=1 scan=28258"	Mudpit_FU_2015_0616_RJ_62_12a (12a)
gi|662194664|ref|XP_008470288.1|	PREDICTED: LOW QUALITY PROTEIN: titin-like [Diaphorina citri]	GSLEIADVK					45.38	32.26	0.9849	2	930.503	466.259	2	0.000228	0.245	3164	3172		FU_2015_0616_RJ_36_11b.36382.36382. File:"FU_2015_0616_RJ_36_11b.raw", NativeID:"controllerType=0 controllerNumber=1 scan=36382"	Mudpit_FU_2015_0616_RJ_27_11A_150619194009 (11a)
gi|662194664|ref|XP_008470288.1|	PREDICTED: LOW QUALITY PROTEIN: titin-like [Diaphorina citri]	YGLDETDSSSVR					41.71	68.45	0.9996	2	1327.59	664.802	2	0.00067	0.504	794	805		FU_2015_0616_RJ_42_8a.28679.28679. File:"FU_2015_0616_RJ_42_8a.raw", NativeID:"controllerType=0 controllerNumber=1 scan=28679"	Mudpit_FU_2015_0616_RJ_42_8a (8a)
gi|662194664|ref|XP_008470288.1|	PREDICTED: LOW QUALITY PROTEIN: titin-like [Diaphorina citri]	AQLEASPLAQLR					39.86	62.14	0.9987	2	2591.44	648.867	4	1300	75.3	3888	3899		FU_2015_0616_RJ_62_12a.49669.49669. File:"FU_2015_0616_RJ_62_12a.raw", NativeID:"controllerType=0 controllerNumber=1 scan=49669"	Mudpit_FU_2015_0616_RJ_62_12a (12a)
gi|662194664|ref|XP_008470288.1|	PREDICTED: LOW QUALITY PROTEIN: titin-like [Diaphorina citri]	ASALDEEDSSATR					43.09	68.57	0.9972	2	2701.18	676.302	4	1350	-31.8	809	821		FU_2015_0616_RJ_34_3a.17016.17016. File:"FU_2015_0616_RJ_34_3a.raw", NativeID:"controllerType=0 controllerNumber=1 scan=17016"	Mudpit_FU_2015_0616_RJ_34_3a (3a)
gi|662194664|ref|XP_008470288.1|	PREDICTED: LOW QUALITY PROTEIN: titin-like [Diaphorina citri]	RGDYGEEITSTSSVR					40.65	29.12	0.9693	2	1655.78	552.933	3	0.00159	0.957	758	772		FU_2015_0616_RJ_13_4b.22135.22135. File:"FU_2015_0616_RJ_13_4b.raw", NativeID:"controllerType=0 controllerNumber=1 scan=22135"	Mudpit_FU_2015_0616_RJ_40_4a (4a)
gi|662194664|ref|XP_008470288.1|	PREDICTED: LOW QUALITY PROTEIN: titin-like [Diaphorina citri]	VSGSPKPEVK					42.97	31.25	0.9517	2	1539.86	514.293	3	513	-72.8	1033	1042		FU_2015_0616_RJ_51_8b.6434.6434. File:"FU_2015_0616_RJ_51_8b.raw", NativeID:"controllerType=0 controllerNumber=1 scan=6434"	Mudpit_FU_2015_0616_RJ_42_8a (8a)
gi|662194664|ref|XP_008470288.1|	PREDICTED: LOW QUALITY PROTEIN: titin-like [Diaphorina citri]	VQQESSTESK					43.42	48.72	0.9986	2	2243.04	561.767	4	1120	209	448	457		FU_2015_0616_RJ_59_12b.2853.2853. File:"FU_2015_0616_RJ_59_12b.raw", NativeID:"controllerType=0 controllerNumber=1 scan=2853"	Mudpit_FU_2015_0616_RJ_62_12a (12a)
gi|662194664|ref|XP_008470288.1|	PREDICTED: LOW QUALITY PROTEIN: titin-like [Diaphorina citri]	APVGELYSDYDR					42.85	66.38	0.9988	2	2767.26	692.823	4	1380	-48.5	4471	4482		FU_2015_0616_RJ_35_9b.40307.40307. File:"FU_2015_0616_RJ_35_9b.raw", NativeID:"controllerType=0 controllerNumber=1 scan=40307"	Mudpit_FU_2015_0616_RJ_52_9a (9a)
gi|662194664|ref|XP_008470288.1|	PREDICTED: LOW QUALITY PROTEIN: titin-like [Diaphorina citri]	FLNQEHDTQYGIK					41.43	35.34	0.9905	2	1591.76	531.596	3	0.00146	0.918	4630	4642		FU_2015_0616_RJ_35_9b.29880.29880. File:"FU_2015_0616_RJ_35_9b.raw", NativeID:"controllerType=0 controllerNumber=1 scan=29880"	Mudpit_FU_2015_0616_RJ_52_9a (9a)
gi|662194664|ref|XP_008470288.1|	PREDICTED: LOW QUALITY PROTEIN: titin-like [Diaphorina citri]	YSALITNDHGSSQDDGR					39.5	59.31	0.9962	2	2446.41	612.61	4	612	-24.7	1307	1323		FU_2015_0616_RJ_59_12b.26192.26192. File:"FU_2015_0616_RJ_59_12b.raw", NativeID:"controllerType=0 controllerNumber=1 scan=26192"	Mudpit_FU_2015_0616_RJ_62_12a (12a)
gi|662194664|ref|XP_008470288.1|	PREDICTED: LOW QUALITY PROTEIN: titin-like [Diaphorina citri]	VTADGQVHSLIINK					39.49	41.33	0.9979	2	1493.82	498.947	3	-0.000217	-0.145	1285	1298		FU_2015_0616_RJ_62_12a.33501.33501. File:"FU_2015_0616_RJ_62_12a.raw", NativeID:"controllerType=0 controllerNumber=1 scan=33501"	Mudpit_FU_2015_0616_RJ_62_12a (12a)
gi|662194664|ref|XP_008470288.1|	PREDICTED: LOW QUALITY PROTEIN: titin-like [Diaphorina citri]	ATPEDDGDSLDLELEK					42.45	36.61	0.9849	2	1745.79	873.9	2	0.000726	0.416	2261	2276		FU_2015_0616_RJ_17_5a.32525.32525. File:"FU_2015_0616_RJ_17_5a.raw", NativeID:"controllerType=0 controllerNumber=1 scan=32525"	Mudpit_FU_2015_0616_RJ_17_5a (5a)
gi|662194664|ref|XP_008470288.1|	PREDICTED: LOW QUALITY PROTEIN: titin-like [Diaphorina citri]	YSALITNDHGSSQDDGR					43.41	75.36	0.997	2	2752.21	918.411	3	917	-34.3	1307	1323		FU_2015_0616_RJ_59_12b.26244.26244. File:"FU_2015_0616_RJ_59_12b.raw", NativeID:"controllerType=0 controllerNumber=1 scan=26244"	Mudpit_FU_2015_0616_RJ_62_12a (12a)
gi|662194664|ref|XP_008470288.1|	PREDICTED: LOW QUALITY PROTEIN: titin-like [Diaphorina citri]	ASALDEEDSSATR					43.09	64.65	0.9994	2	1350.59	676.302	2	-2.99e-05	-0.0222	809	821		FU_2015_0616_RJ_32_3b.16579.16579. File:"FU_2015_0616_RJ_32_3b.raw", NativeID:"controllerType=0 controllerNumber=1 scan=16579"	Mudpit_FU_2015_0616_RJ_34_3a (3a)
gi|662194664|ref|XP_008470288.1|	PREDICTED: LOW QUALITY PROTEIN: titin-like [Diaphorina citri]	YSALITnDHGSSQDDGR	N7 Deamidated	1	44.98	107.71	37.95	56.49	0.9997	2	1835.79	612.938	3	-6.69e-05	-0.0364	1307	1323		FU_2015_0616_RJ_51_8b.25146.25146. File:"FU_2015_0616_RJ_51_8b.raw", NativeID:"controllerType=0 controllerNumber=1 scan=25146"	Mudpit_FU_2015_0616_RJ_42_8a (8a)
gi|662194664|ref|XP_008470288.1|	PREDICTED: LOW QUALITY PROTEIN: titin-like [Diaphorina citri]	ELVDTEEEFGR					44.64	33.93	0.9881	2	1322.6	662.307	2	0.00127	0.958	28	38		FU_2015_0616_RJ_51_8b.42387.42387. File:"FU_2015_0616_RJ_51_8b.raw", NativeID:"controllerType=0 controllerNumber=1 scan=42387"	Mudpit_FU_2015_0616_RJ_42_8a (8a)
gi|662194664|ref|XP_008470288.1|	PREDICTED: LOW QUALITY PROTEIN: titin-like [Diaphorina citri]	YSSSTGEEDTSSTR					37.38	74.91	0.9978	2	3011.23	753.814	4	1510	-161	777	790		FU_2015_0616_RJ_59_12b.10682.10682. File:"FU_2015_0616_RJ_59_12b.raw", NativeID:"controllerType=0 controllerNumber=1 scan=10682"	Mudpit_FU_2015_0616_RJ_62_12a (12a)
gi|662194664|ref|XP_008470288.1|	PREDICTED: LOW QUALITY PROTEIN: titin-like [Diaphorina citri]	LLPSDRIEMSSTPDGAVK					46.17	39.24	0.9801	2	2553.3	639.331	4	638	-162	3435	3452		FU_2015_0616_RJ_55_10b.41729.41729. File:"FU_2015_0616_RJ_55_10b.raw", NativeID:"controllerType=0 controllerNumber=1 scan=41729"	Mudpit_FU_2015_0616_RJ_64_10a (10a)
gi|662194664|ref|XP_008470288.1|	PREDICTED: LOW QUALITY PROTEIN: titin-like [Diaphorina citri]	SSTAELGETPK					46.27	67.71	1	2	1118.55	560.28	2	-0.000164	-0.146	2576	2586		FU_2015_0616_RJ_17_5a.11167.11167. File:"FU_2015_0616_RJ_17_5a.raw", NativeID:"controllerType=0 controllerNumber=1 scan=11167"	Mudpit_FU_2015_0616_RJ_17_5a (5a)
gi|662194664|ref|XP_008470288.1|	PREDICTED: LOW QUALITY PROTEIN: titin-like [Diaphorina citri]	YSALITnDHGSSQDDGR	N7 Deamidated	1	38.61	97.55	38.85	47.6	0.9953	2	1835.81	612.944	3	0.0186	10.1	1307	1323		FU_2015_0616_RJ_43_7a.22310.22310. File:"FU_2015_0616_RJ_43_7a.raw", NativeID:"controllerType=0 controllerNumber=1 scan=22310"	Mudpit_FU_2015_0616_RJ_43_7a (7a)
gi|662194664|ref|XP_008470288.1|	PREDICTED: LOW QUALITY PROTEIN: titin-like [Diaphorina citri]	TTHSDAGEYSVVVK					44.05	67.64	0.9997	2	1491.72	746.868	2	0.000718	0.481	3141	3154		FU_2015_0616_RJ_62_12a.23422.23422. File:"FU_2015_0616_RJ_62_12a.raw", NativeID:"controllerType=0 controllerNumber=1 scan=23422"	Mudpit_FU_2015_0616_RJ_62_12a (12a)
gi|662194664|ref|XP_008470288.1|	PREDICTED: LOW QUALITY PROTEIN: titin-like [Diaphorina citri]	ASALDEEDSSATR					43.03	46.73	0.9966	2	1350.59	676.302	2	-0.00125	-0.925	809	821		FU_2015_0616_RJ_32_3b.16524.16524. File:"FU_2015_0616_RJ_32_3b.raw", NativeID:"controllerType=0 controllerNumber=1 scan=16524"	Mudpit_FU_2015_0616_RJ_34_3a (3a)
gi|662194664|ref|XP_008470288.1|	PREDICTED: LOW QUALITY PROTEIN: titin-like [Diaphorina citri]	ASALDEEDSSATR					43.06	37.25	0.9683	2	2025.88	676.302	3	675	226	809	821		FU_2015_0616_RJ_34_3a.17086.17086. File:"FU_2015_0616_RJ_34_3a.raw", NativeID:"controllerType=0 controllerNumber=1 scan=17086"	Mudpit_FU_2015_0616_RJ_34_3a (3a)
gi|662194664|ref|XP_008470288.1|	PREDICTED: LOW QUALITY PROTEIN: titin-like [Diaphorina citri]	EGYAQAPR					45.75	41.78	0.99	2	890.424	446.219	2	-0.000318	-0.357	4622	4629		FU_2015_0616_RJ_52_9a.12822.12822. File:"FU_2015_0616_RJ_52_9a.raw", NativeID:"controllerType=0 controllerNumber=1 scan=12822"	Mudpit_FU_2015_0616_RJ_52_9a (9a)
gi|662194664|ref|XP_008470288.1|	PREDICTED: LOW QUALITY PROTEIN: titin-like [Diaphorina citri]	FTDQQQLPK					44.41	54.2	1	2	1103.56	552.788	2	0.000372	0.337	4268	4276		FU_2015_0616_RJ_62_12a.22478.22478. File:"FU_2015_0616_RJ_62_12a.raw", NativeID:"controllerType=0 controllerNumber=1 scan=22478"	Mudpit_FU_2015_0616_RJ_62_12a (12a)
gi|662194664|ref|XP_008470288.1|	PREDICTED: LOW QUALITY PROTEIN: titin-like [Diaphorina citri]	VAVTPAMK					43.84	39.3	0.9884	2	1630.91	408.736	4	815	146	5225	5232		FU_2015_0616_RJ_42_8a.18323.18323. File:"FU_2015_0616_RJ_42_8a.raw", NativeID:"controllerType=0 controllerNumber=1 scan=18323"	Mudpit_FU_2015_0616_RJ_42_8a (8a)
gi|662194664|ref|XP_008470288.1|	PREDICTED: LOW QUALITY PROTEIN: titin-like [Diaphorina citri]	IADDEILQVTTSSR					45.66	75.49	0.9971	2	2320.18	774.399	3	773	124	2439	2452		FU_2015_0616_RJ_40_4a.55460.55460. File:"FU_2015_0616_RJ_40_4a.raw", NativeID:"controllerType=0 controllerNumber=1 scan=55460"	Mudpit_FU_2015_0616_RJ_40_4a (4a)
gi|662194664|ref|XP_008470288.1|	PREDICTED: LOW QUALITY PROTEIN: titin-like [Diaphorina citri]	IGDIEVYPGMSAK					46.11	42.23	0.9982	2	1378.68	690.348	2	0.000168	0.122	4370	4382		FU_2015_0616_RJ_43_7a.48322.48322. File:"FU_2015_0616_RJ_43_7a.raw", NativeID:"controllerType=0 controllerNumber=1 scan=48322"	Mudpit_FU_2015_0616_RJ_43_7a (7a)
gi|662194664|ref|XP_008470288.1|	PREDICTED: LOW QUALITY PROTEIN: titin-like [Diaphorina citri]	TTHSDAGEYSVVVK					44.03	63.2	0.999	2	2983.44	746.868	4	1490	-113	3141	3154		FU_2015_0616_RJ_59_12b.27833.27833. File:"FU_2015_0616_RJ_59_12b.raw", NativeID:"controllerType=0 controllerNumber=1 scan=27833"	Mudpit_FU_2015_0616_RJ_62_12a (12a)
gi|662194664|ref|XP_008470288.1|	PREDICTED: LOW QUALITY PROTEIN: titin-like [Diaphorina citri]	SVRVEETGSVESK					41.94	26.26	0.9492	2	1405.71	469.576	3	0.00145	1.03	592	604		FU_2015_0616_RJ_36_11b.13827.13827. File:"FU_2015_0616_RJ_36_11b.raw", NativeID:"controllerType=0 controllerNumber=1 scan=13827"	Mudpit_FU_2015_0616_RJ_27_11A_150619194009 (11a)
gi|662194664|ref|XP_008470288.1|	PREDICTED: LOW QUALITY PROTEIN: titin-like [Diaphorina citri]	VTVHAPPQFLR					43.38	32.18	0.9585	2	1684.95	422.244	4	421	54.1	1229	1239		FU_2015_0616_RJ_42_8a.41863.41863. File:"FU_2015_0616_RJ_42_8a.raw", NativeID:"controllerType=0 controllerNumber=1 scan=41863"	Mudpit_FU_2015_0616_RJ_42_8a (8a)
gi|662194664|ref|XP_008470288.1|	PREDICTED: LOW QUALITY PROTEIN: titin-like [Diaphorina citri]	FLNQEHDTQYGIK					43.97	34.47	0.9914	2	1591.76	796.889	2	0.00062	0.389	4630	4642		FU_2015_0616_RJ_27_11A_150619194009.32437.32437. File:"FU_2015_0616_RJ_27_11A_150619194009.raw", NativeID:"controllerType=0 controllerNumber=1 scan=32437"	Mudpit_FU_2015_0616_RJ_27_11A_150619194009 (11a)
gi|662194664|ref|XP_008470288.1|	PREDICTED: LOW QUALITY PROTEIN: titin-like [Diaphorina citri]	LTVEHDHQEDSPDGSPK					39.31	54.54	0.9998	2	1889.84	630.954	3	0.000456	0.241	995	1011		FU_2015_0616_RJ_42_8a.12214.12214. File:"FU_2015_0616_RJ_42_8a.raw", NativeID:"controllerType=0 controllerNumber=1 scan=12214"	Mudpit_FU_2015_0616_RJ_42_8a (8a)
gi|662194664|ref|XP_008470288.1|	PREDICTED: LOW QUALITY PROTEIN: titin-like [Diaphorina citri]	YSALITNDHGSSQDDGR					39.44	39.48	0.9897	2	1834.81	612.609	3	-0.00244	-1.33	1307	1323		FU_2015_0616_RJ_43_7a.22316.22316. File:"FU_2015_0616_RJ_43_7a.raw", NativeID:"controllerType=0 controllerNumber=1 scan=22316"	Mudpit_FU_2015_0616_RJ_43_7a (7a)
gi|662194664|ref|XP_008470288.1|	PREDICTED: LOW QUALITY PROTEIN: titin-like [Diaphorina citri]	ALDDEETER					42.24	49.21	0.9987	2	2152.93	539.239	4	1080	-216	868	876		FU_2015_0616_RJ_51_8b.13435.13435. File:"FU_2015_0616_RJ_51_8b.raw", NativeID:"controllerType=0 controllerNumber=1 scan=13435"	Mudpit_FU_2015_0616_RJ_42_8a (8a)
gi|662194664|ref|XP_008470288.1|	PREDICTED: LOW QUALITY PROTEIN: titin-like [Diaphorina citri]	VEETGSVESK					43.91	64.9	0.9996	2	1063.5	532.759	2	0.000754	0.708	595	604		FU_2015_0616_RJ_42_8a.7574.7574. File:"FU_2015_0616_RJ_42_8a.raw", NativeID:"controllerType=0 controllerNumber=1 scan=7574"	Mudpit_FU_2015_0616_RJ_42_8a (8a)
gi|662194664|ref|XP_008470288.1|	PREDICTED: LOW QUALITY PROTEIN: titin-like [Diaphorina citri]	TTHSDAGEYSVVVK					44.02	45.89	0.9995	2	1491.72	746.868	2	0.000108	0.0724	3141	3154		FU_2015_0616_RJ_59_12b.27624.27624. File:"FU_2015_0616_RJ_59_12b.raw", NativeID:"controllerType=0 controllerNumber=1 scan=27624"	Mudpit_FU_2015_0616_RJ_62_12a (12a)
gi|662194664|ref|XP_008470288.1|	PREDICTED: LOW QUALITY PROTEIN: titin-like [Diaphorina citri]	LLPSDRIEMSSTPDGAVK					46.12	39.47	0.9828	2	2553.3	639.331	4	638	-162	3435	3452		FU_2015_0616_RJ_51_8b.40617.40617. File:"FU_2015_0616_RJ_51_8b.raw", NativeID:"controllerType=0 controllerNumber=1 scan=40617"	Mudpit_FU_2015_0616_RJ_42_8a (8a)
gi|662194664|ref|XP_008470288.1|	PREDICTED: LOW QUALITY PROTEIN: titin-like [Diaphorina citri]	QFTSDSLSSLHK					44.4	56.39	0.9996	2	1349.66	675.84	2	1	-0.153	5566	5577		FU_2015_0616_RJ_27_11A_150619194009.34035.34035. File:"FU_2015_0616_RJ_27_11A_150619194009.raw", NativeID:"controllerType=0 controllerNumber=1 scan=34035"	Mudpit_FU_2015_0616_RJ_27_11A_150619194009 (11a)
gi|662194664|ref|XP_008470288.1|	PREDICTED: LOW QUALITY PROTEIN: titin-like [Diaphorina citri]	YSALITNDHGSSQDDGR					39.51	35.6	0.9893	2	1834.81	612.61	3	-0.00116	-0.631	1307	1323		FU_2015_0616_RJ_51_8b.22613.22613. File:"FU_2015_0616_RJ_51_8b.raw", NativeID:"controllerType=0 controllerNumber=1 scan=22613"	Mudpit_FU_2015_0616_RJ_42_8a (8a)
gi|662194664|ref|XP_008470288.1|	PREDICTED: LOW QUALITY PROTEIN: titin-like [Diaphorina citri]	GSLEIADVK					45.71	48.4	0.9964	2	930.5	466.257	2	-0.00227	-2.44	3164	3172		FU_2015_0616_RJ_36_11b.36266.36266. File:"FU_2015_0616_RJ_36_11b.raw", NativeID:"controllerType=0 controllerNumber=1 scan=36266"	Mudpit_FU_2015_0616_RJ_27_11A_150619194009 (11a)
gi|662194664|ref|XP_008470288.1|	PREDICTED: LOW QUALITY PROTEIN: titin-like [Diaphorina citri]	ASNEDGAVSYcTTR					38.38	69.5	0.9966	2	3037.22	760.312	4	1520	158	981	994	C11 Methylthio	FU_2015_0616_RJ_65_1b.41857.41857. File:"FU_2015_0616_RJ_65_1b.raw", NativeID:"controllerType=0 controllerNumber=1 scan=41857"	Mudpit_FU_2015_0616_RJ_60_1a (1a)
gi|662194664|ref|XP_008470288.1|	PREDICTED: LOW QUALITY PROTEIN: titin-like [Diaphorina citri]	ESDEDSFTVR					39.58	51.86	1	2	2367	592.757	4	1180	119	971	980		FU_2015_0616_RJ_15_7b.19435.19435. File:"FU_2015_0616_RJ_15_7b.raw", NativeID:"controllerType=0 controllerNumber=1 scan=19435"	Mudpit_FU_2015_0616_RJ_43_7a (7a)
gi|662194664|ref|XP_008470288.1|	PREDICTED: LOW QUALITY PROTEIN: titin-like [Diaphorina citri]	FSLQLNPGK					44.95	43.27	0.996	2	1002.55	502.282	2	-0.000924	-0.921	3941	3949		FU_2015_0616_RJ_59_12b.55794.55794. File:"FU_2015_0616_RJ_59_12b.raw", NativeID:"controllerType=0 controllerNumber=1 scan=55794"	Mudpit_FU_2015_0616_RJ_62_12a (12a)
gi|662194664|ref|XP_008470288.1|	PREDICTED: LOW QUALITY PROTEIN: titin-like [Diaphorina citri]	YSALITNDHGSSQDDGR					39.49	48.4	0.9973	2	2446.41	612.61	4	612	-25.5	1307	1323		FU_2015_0616_RJ_64_10a.23556.23556. File:"FU_2015_0616_RJ_64_10a.raw", NativeID:"controllerType=0 controllerNumber=1 scan=23556"	Mudpit_FU_2015_0616_RJ_64_10a (10a)
gi|662194664|ref|XP_008470288.1|	PREDICTED: LOW QUALITY PROTEIN: titin-like [Diaphorina citri]	TYDNNNEEIGIGGR					44.32	36.86	0.9812	2	2326.05	776.356	3	775	104	741	754		FU_2015_0616_RJ_27_11A_150619194009.31213.31213. File:"FU_2015_0616_RJ_27_11A_150619194009.raw", NativeID:"controllerType=0 controllerNumber=1 scan=31213"	Mudpit_FU_2015_0616_RJ_27_11A_150619194009 (11a)
gi|662194664|ref|XP_008470288.1|	PREDICTED: LOW QUALITY PROTEIN: titin-like [Diaphorina citri]	LTVEHDHQEDSPDGSPK					39.31	36.53	0.9959	2	1889.84	630.954	3	0.000273	0.144	995	1011		FU_2015_0616_RJ_40_4a.13934.13934. File:"FU_2015_0616_RJ_40_4a.raw", NativeID:"controllerType=0 controllerNumber=1 scan=13934"	Mudpit_FU_2015_0616_RJ_40_4a (4a)
gi|662194664|ref|XP_008470288.1|	PREDICTED: LOW QUALITY PROTEIN: titin-like [Diaphorina citri]	TTHSDAGEYSVVVK					44.03	38.22	0.9861	2	2983.45	746.869	4	1490	-112	3141	3154		FU_2015_0616_RJ_15_7b.16881.16881. File:"FU_2015_0616_RJ_15_7b.raw", NativeID:"controllerType=0 controllerNumber=1 scan=16881"	Mudpit_FU_2015_0616_RJ_43_7a (7a)
gi|662194664|ref|XP_008470288.1|	PREDICTED: LOW QUALITY PROTEIN: titin-like [Diaphorina citri]	NGQATLFINK					44.99	48.87	0.9991	2	1656.89	553.305	3	552	-123	4682	4691		FU_2015_0616_RJ_59_12b.43219.43219. File:"FU_2015_0616_RJ_59_12b.raw", NativeID:"controllerType=0 controllerNumber=1 scan=43219"	Mudpit_FU_2015_0616_RJ_62_12a (12a)
gi|662194664|ref|XP_008470288.1|	PREDICTED: LOW QUALITY PROTEIN: titin-like [Diaphorina citri]	SGETPQFQWLR					44.25	69.08	0.9996	2	1347.66	674.836	2	0.000542	0.402	1111	1121		FU_2015_0616_RJ_36_11b.67013.67013. File:"FU_2015_0616_RJ_36_11b.raw", NativeID:"controllerType=0 controllerNumber=1 scan=67013"	Mudpit_FU_2015_0616_RJ_27_11A_150619194009 (11a)
gi|662194664|ref|XP_008470288.1|	PREDICTED: LOW QUALITY PROTEIN: titin-like [Diaphorina citri]	VTVHAPPQFLR					43.4	34.85	0.9718	2	842.473	422.244	2	-421	-107	1229	1239		FU_2015_0616_RJ_42_8a.41411.41411. File:"FU_2015_0616_RJ_42_8a.raw", NativeID:"controllerType=0 controllerNumber=1 scan=41411"	Mudpit_FU_2015_0616_RJ_42_8a (8a)
gi|662194664|ref|XP_008470288.1|	PREDICTED: LOW QUALITY PROTEIN: titin-like [Diaphorina citri]	VAVTPAMK					43.84	39.12	0.9878	2	1630.91	408.736	4	815	146	5225	5232		FU_2015_0616_RJ_42_8a.18482.18482. File:"FU_2015_0616_RJ_42_8a.raw", NativeID:"controllerType=0 controllerNumber=1 scan=18482"	Mudpit_FU_2015_0616_RJ_42_8a (8a)
gi|662194664|ref|XP_008470288.1|	PREDICTED: LOW QUALITY PROTEIN: titin-like [Diaphorina citri]	YSALITNDHGSSQDDGR					39.49	46.8	0.9992	2	1834.81	612.61	3	-0.000609	-0.332	1307	1323		FU_2015_0616_RJ_64_10a.23491.23491. File:"FU_2015_0616_RJ_64_10a.raw", NativeID:"controllerType=0 controllerNumber=1 scan=23491"	Mudpit_FU_2015_0616_RJ_64_10a (10a)
gi|662194664|ref|XP_008470288.1|	PREDICTED: LOW QUALITY PROTEIN: titin-like [Diaphorina citri]	LTVEHDHQEDSPDGSPK					39.4	28.7	0.9632	2	1889.84	630.955	3	0.00284	1.5	995	1011		FU_2015_0616_RJ_42_8a.12102.12102. File:"FU_2015_0616_RJ_42_8a.raw", NativeID:"controllerType=0 controllerNumber=1 scan=12102"	Mudpit_FU_2015_0616_RJ_42_8a (8a)
gi|662194664|ref|XP_008470288.1|	PREDICTED: LOW QUALITY PROTEIN: titin-like [Diaphorina citri]	SGETPQFQWLR					44.24	48.41	0.9997	2	1347.66	674.836	2	0.000786	0.583	1111	1121		FU_2015_0616_RJ_36_11b.67231.67231. File:"FU_2015_0616_RJ_36_11b.raw", NativeID:"controllerType=0 controllerNumber=1 scan=67231"	Mudpit_FU_2015_0616_RJ_27_11A_150619194009 (11a)
gi|662194664|ref|XP_008470288.1|	PREDICTED: LOW QUALITY PROTEIN: titin-like [Diaphorina citri]	VAVTPAMK					43.8	45.74	0.99	2	815.458	408.736	2	-1.59e-05	-0.0195	5225	5232		FU_2015_0616_RJ_42_8a.18560.18560. File:"FU_2015_0616_RJ_42_8a.raw", NativeID:"controllerType=0 controllerNumber=1 scan=18560"	Mudpit_FU_2015_0616_RJ_42_8a (8a)
gi|662194664|ref|XP_008470288.1|	PREDICTED: LOW QUALITY PROTEIN: titin-like [Diaphorina citri]	nGEVLEESER	N1 Deamidated	1	1000	63.28	41.7	53.39	1	2	2323.03	581.766	4	1160	154	3115	3124		FU_2015_0616_RJ_36_11b.25629.25629. File:"FU_2015_0616_RJ_36_11b.raw", NativeID:"controllerType=0 controllerNumber=1 scan=25629"	Mudpit_FU_2015_0616_RJ_27_11A_150619194009 (11a)
gi|662194664|ref|XP_008470288.1|	PREDICTED: LOW QUALITY PROTEIN: titin-like [Diaphorina citri]	FTDQQQLPK					44.4	54.26	1	2	1103.56	552.788	2	0.000494	0.447	4268	4276		FU_2015_0616_RJ_62_12a.22649.22649. File:"FU_2015_0616_RJ_62_12a.raw", NativeID:"controllerType=0 controllerNumber=1 scan=22649"	Mudpit_FU_2015_0616_RJ_62_12a (12a)
gi|662194664|ref|XP_008470288.1|	PREDICTED: LOW QUALITY PROTEIN: titin-like [Diaphorina citri]	GSLEIADVK					45.45	67.15	0.9977	2	930.501	466.258	2	-0.00111	-1.2	3164	3172		FU_2015_0616_RJ_36_11b.36102.36102. File:"FU_2015_0616_RJ_36_11b.raw", NativeID:"controllerType=0 controllerNumber=1 scan=36102"	Mudpit_FU_2015_0616_RJ_27_11A_150619194009 (11a)
gi|662194664|ref|XP_008470288.1|	PREDICTED: LOW QUALITY PROTEIN: titin-like [Diaphorina citri]	YGLDETDSSSVR					41.71	75.47	0.9896	2	2655.18	664.802	4	1330	-8.33	794	805		FU_2015_0616_RJ_42_8a.28571.28571. File:"FU_2015_0616_RJ_42_8a.raw", NativeID:"controllerType=0 controllerNumber=1 scan=28571"	Mudpit_FU_2015_0616_RJ_42_8a (8a)
gi|662194664|ref|XP_008470288.1|	PREDICTED: LOW QUALITY PROTEIN: titin-like [Diaphorina citri]	VTVHAPPQFLR					43.63	42.72	0.9988	2	1263.71	422.244	3	0.00099	0.783	1229	1239		FU_2015_0616_RJ_42_8a.41678.41678. File:"FU_2015_0616_RJ_42_8a.raw", NativeID:"controllerType=0 controllerNumber=1 scan=41678"	Mudpit_FU_2015_0616_RJ_42_8a (8a)
gi|662194664|ref|XP_008470288.1|	PREDICTED: LOW QUALITY PROTEIN: titin-like [Diaphorina citri]	ALDDEETER					42.04	39.15	0.9857	2	2152.92	539.238	4	1080	-218	868	876		FU_2015_0616_RJ_55_10b.13922.13922. File:"FU_2015_0616_RJ_55_10b.raw", NativeID:"controllerType=0 controllerNumber=1 scan=13922"	Mudpit_FU_2015_0616_RJ_64_10a (10a)
gi|662194664|ref|XP_008470288.1|	PREDICTED: LOW QUALITY PROTEIN: titin-like [Diaphorina citri]	VEGDPLPDVK					43.33	39.57	0.9966	2	1067.55	534.782	2	-0.000268	-0.251	1259	1268		FU_2015_0616_RJ_43_7a.34617.34617. File:"FU_2015_0616_RJ_43_7a.raw", NativeID:"controllerType=0 controllerNumber=1 scan=34617"	Mudpit_FU_2015_0616_RJ_43_7a (7a)
gi|662194664|ref|XP_008470288.1|	PREDICTED: LOW QUALITY PROTEIN: titin-like [Diaphorina citri]	VAVTPAMK					43.8	41.22	0.99	2	815.457	408.736	2	-7.59e-05	-0.093	5225	5232		FU_2015_0616_RJ_42_8a.18401.18401. File:"FU_2015_0616_RJ_42_8a.raw", NativeID:"controllerType=0 controllerNumber=1 scan=18401"	Mudpit_FU_2015_0616_RJ_42_8a (8a)
gi|662194664|ref|XP_008470288.1|	PREDICTED: LOW QUALITY PROTEIN: titin-like [Diaphorina citri]	AQLEASPLAQLR					39.86	60.95	0.9997	2	1295.72	648.867	2	0.000442	0.341	3888	3899		FU_2015_0616_RJ_62_12a.49756.49756. File:"FU_2015_0616_RJ_62_12a.raw", NativeID:"controllerType=0 controllerNumber=1 scan=49756"	Mudpit_FU_2015_0616_RJ_62_12a (12a)
gi|662194664|ref|XP_008470288.1|	PREDICTED: LOW QUALITY PROTEIN: titin-like [Diaphorina citri]	TTHSDAGEYSVVVK					44.03	30.66	0.9476	2	2983.45	746.869	4	1490	-112	3141	3154		FU_2015_0616_RJ_59_12b.27923.27923. File:"FU_2015_0616_RJ_59_12b.raw", NativeID:"controllerType=0 controllerNumber=1 scan=27923"	Mudpit_FU_2015_0616_RJ_62_12a (12a)
gi|662194664|ref|XP_008470288.1|	PREDICTED: LOW QUALITY PROTEIN: titin-like [Diaphorina citri]	FSLQLNPGK					44.8	35.44	0.9927	2	1002.55	502.282	2	5.41e-05	0.0539	3941	3949		FU_2015_0616_RJ_59_12b.55708.55708. File:"FU_2015_0616_RJ_59_12b.raw", NativeID:"controllerType=0 controllerNumber=1 scan=55708"	Mudpit_FU_2015_0616_RJ_62_12a (12a)
gi|662194664|ref|XP_008470288.1|	PREDICTED: LOW QUALITY PROTEIN: titin-like [Diaphorina citri]	GSLEIADVK					45.49	67.26	0.9958	2	930.501	466.258	2	-0.00172	-1.85	3164	3172		FU_2015_0616_RJ_36_11b.36182.36182. File:"FU_2015_0616_RJ_36_11b.raw", NativeID:"controllerType=0 controllerNumber=1 scan=36182"	Mudpit_FU_2015_0616_RJ_27_11A_150619194009 (11a)
gi|662194664|ref|XP_008470288.1|	PREDICTED: LOW QUALITY PROTEIN: titin-like [Diaphorina citri]	IGDIEVYPGMSAK					46.12	43.27	0.9992	2	1378.68	690.348	2	4.61e-05	0.0334	4370	4382		FU_2015_0616_RJ_27_11A_150619194009.50195.50195. File:"FU_2015_0616_RJ_27_11A_150619194009.raw", NativeID:"controllerType=0 controllerNumber=1 scan=50195"	Mudpit_FU_2015_0616_RJ_27_11A_150619194009 (11a)
gi|662194664|ref|XP_008470288.1|	PREDICTED: LOW QUALITY PROTEIN: titin-like [Diaphorina citri]	IADDEILQVTTSSR					45.62	66.39	0.9993	2	1546.79	774.4	2	0.00143	0.921	2439	2452		FU_2015_0616_RJ_40_4a.55566.55566. File:"FU_2015_0616_RJ_40_4a.raw", NativeID:"controllerType=0 controllerNumber=1 scan=55566"	Mudpit_FU_2015_0616_RJ_40_4a (4a)
gi|662194664|ref|XP_008470288.1|	PREDICTED: LOW QUALITY PROTEIN: titin-like [Diaphorina citri]	LTVEHDHQEDSPDGSPK					39.35	43.23	0.9988	2	1889.84	630.954	3	0.00156	0.823	995	1011		FU_2015_0616_RJ_42_8a.12154.12154. File:"FU_2015_0616_RJ_42_8a.raw", NativeID:"controllerType=0 controllerNumber=1 scan=12154"	Mudpit_FU_2015_0616_RJ_42_8a (8a)
gi|662194664|ref|XP_008470288.1|	PREDICTED: LOW QUALITY PROTEIN: titin-like [Diaphorina citri]	AEVTTSDGSEVLSSR					45.57	40.47	0.989	2	3073.45	769.371	4	1540	-148	2459	2473		FU_2015_0616_RJ_40_4a.32625.32625. File:"FU_2015_0616_RJ_40_4a.raw", NativeID:"controllerType=0 controllerNumber=1 scan=32625"	Mudpit_FU_2015_0616_RJ_40_4a (4a)
gi|662194664|ref|XP_008470288.1|	PREDICTED: LOW QUALITY PROTEIN: titin-like [Diaphorina citri]	ASALDEEDSSATR					43.19	53.53	1	2	2701.18	676.302	4	1350	-31.3	809	821		FU_2015_0616_RJ_27_11A_150619194009.17244.17244. File:"FU_2015_0616_RJ_27_11A_150619194009.raw", NativeID:"controllerType=0 controllerNumber=1 scan=17244"	Mudpit_FU_2015_0616_RJ_27_11A_150619194009 (11a)
gi|662194664|ref|XP_008470288.1|	PREDICTED: LOW QUALITY PROTEIN: titin-like [Diaphorina citri]	SLEVQEGHPIELR					43.36	66.98	0.9988	2	3011.57	753.9	4	1510	-104	3875	3887		FU_2015_0616_RJ_59_12b.44109.44109. File:"FU_2015_0616_RJ_59_12b.raw", NativeID:"controllerType=0 controllerNumber=1 scan=44109"	Mudpit_FU_2015_0616_RJ_62_12a (12a)
gi|662194664|ref|XP_008470288.1|	PREDICTED: LOW QUALITY PROTEIN: titin-like [Diaphorina citri]	VEGDPLPDVK					43.33	44.5	0.9974	2	2135.1	534.782	4	1070	-167	1259	1268		FU_2015_0616_RJ_42_8a.36158.36158. File:"FU_2015_0616_RJ_42_8a.raw", NativeID:"controllerType=0 controllerNumber=1 scan=36158"	Mudpit_FU_2015_0616_RJ_42_8a (8a)
gi|662194664|ref|XP_008470288.1|	PREDICTED: LOW QUALITY PROTEIN: titin-like [Diaphorina citri]	AQLEASPLAQLR					39.96	59.57	0.999	2	2591.44	648.868	4	1300	75.8	3888	3899		FU_2015_0616_RJ_35_9b.48312.48312. File:"FU_2015_0616_RJ_35_9b.raw", NativeID:"controllerType=0 controllerNumber=1 scan=48312"	Mudpit_FU_2015_0616_RJ_52_9a (9a)
gi|662194664|ref|XP_008470288.1|	PREDICTED: LOW QUALITY PROTEIN: titin-like [Diaphorina citri]	SGETPQFQWLR					44.26	68.91	0.9996	2	1347.66	674.836	2	0.00042	0.311	1111	1121		FU_2015_0616_RJ_42_8a.64607.64607. File:"FU_2015_0616_RJ_42_8a.raw", NativeID:"controllerType=0 controllerNumber=1 scan=64607"	Mudpit_FU_2015_0616_RJ_42_8a (8a)
gi|662194664|ref|XP_008470288.1|	PREDICTED: LOW QUALITY PROTEIN: titin-like [Diaphorina citri]	LHDSYETK					43.16	33.13	0.9747	2	1982.92	496.738	4	991	-120	4912	4919		FU_2015_0616_RJ_59_12b.8418.8418. File:"FU_2015_0616_RJ_59_12b.raw", NativeID:"controllerType=0 controllerNumber=1 scan=8418"	Mudpit_FU_2015_0616_RJ_62_12a (12a)
gi|662194664|ref|XP_008470288.1|	PREDICTED: LOW QUALITY PROTEIN: titin-like [Diaphorina citri]	EGYAQAPR					45.77	39.36	0.99	2	1335.64	446.22	3	445	0.733	4622	4629		FU_2015_0616_RJ_64_10a.12489.12489. File:"FU_2015_0616_RJ_64_10a.raw", NativeID:"controllerType=0 controllerNumber=1 scan=12489"	Mudpit_FU_2015_0616_RJ_64_10a (10a)
gi|662194664|ref|XP_008470288.1|	PREDICTED: LOW QUALITY PROTEIN: titin-like [Diaphorina citri]	SLEVQEGHPIELR					41.73	38.95	0.9979	2	1505.78	502.935	3	1.81e-05	0.012	3875	3887		FU_2015_0616_RJ_51_8b.38555.38555. File:"FU_2015_0616_RJ_51_8b.raw", NativeID:"controllerType=0 controllerNumber=1 scan=38555"	Mudpit_FU_2015_0616_RJ_42_8a (8a)
gi|662194664|ref|XP_008470288.1|	PREDICTED: LOW QUALITY PROTEIN: titin-like [Diaphorina citri]	VTADGQVHSLIINK					39.41	31.7	0.9718	2	1493.82	498.947	3	-0.00122	-0.819	1285	1298		FU_2015_0616_RJ_27_11A_150619194009.35379.35379. File:"FU_2015_0616_RJ_27_11A_150619194009.raw", NativeID:"controllerType=0 controllerNumber=1 scan=35379"	Mudpit_FU_2015_0616_RJ_27_11A_150619194009 (11a)
gi|662194664|ref|XP_008470288.1|	PREDICTED: LOW QUALITY PROTEIN: titin-like [Diaphorina citri]	ASALDEEDSSATR					43.19	66.83	0.9974	2	2701.18	676.302	4	1350	-31.3	809	821		FU_2015_0616_RJ_27_11A_150619194009.17333.17333. File:"FU_2015_0616_RJ_27_11A_150619194009.raw", NativeID:"controllerType=0 controllerNumber=1 scan=17333"	Mudpit_FU_2015_0616_RJ_27_11A_150619194009 (11a)
gi|662194664|ref|XP_008470288.1|	PREDICTED: LOW QUALITY PROTEIN: titin-like [Diaphorina citri]	AQLEASPLAQLR					39.94	68.46	0.9993	2	1295.72	648.868	2	0.0013	0.999	3888	3899		FU_2015_0616_RJ_51_8b.51521.51521. File:"FU_2015_0616_RJ_51_8b.raw", NativeID:"controllerType=0 controllerNumber=1 scan=51521"	Mudpit_FU_2015_0616_RJ_42_8a (8a)
gi|662194664|ref|XP_008470288.1|	PREDICTED: LOW QUALITY PROTEIN: titin-like [Diaphorina citri]	VVDQLEKQEK					44.75	37.28	0.9797	2	1821.98	608.333	3	607	-180	4351	4360		FU_2015_0616_RJ_59_12b.14859.14859. File:"FU_2015_0616_RJ_59_12b.raw", NativeID:"controllerType=0 controllerNumber=1 scan=14859"	Mudpit_FU_2015_0616_RJ_62_12a (12a)
gi|662194664|ref|XP_008470288.1|	PREDICTED: LOW QUALITY PROTEIN: titin-like [Diaphorina citri]	LTVEHDHQEDSPDGSPK					39.31	49.68	1	2	1889.84	630.954	3	0.000456	0.241	995	1011		FU_2015_0616_RJ_35_9b.11486.11486. File:"FU_2015_0616_RJ_35_9b.raw", NativeID:"controllerType=0 controllerNumber=1 scan=11486"	Mudpit_FU_2015_0616_RJ_52_9a (9a)
gi|662194664|ref|XP_008470288.1|	PREDICTED: LOW QUALITY PROTEIN: titin-like [Diaphorina citri]	SGETPQFQWLR					44.26	57.1	0.9971	2	2695.32	674.836	4	1350	-3.41	1111	1121		FU_2015_0616_RJ_35_9b.60128.60128. File:"FU_2015_0616_RJ_35_9b.raw", NativeID:"controllerType=0 controllerNumber=1 scan=60128"	Mudpit_FU_2015_0616_RJ_52_9a (9a)
gi|662194664|ref|XP_008470288.1|	PREDICTED: LOW QUALITY PROTEIN: titin-like [Diaphorina citri]	VAVTPAMK					43.8	37.8	0.9791	2	1630.92	408.736	4	815	147	5225	5232		FU_2015_0616_RJ_64_10a.18661.18661. File:"FU_2015_0616_RJ_64_10a.raw", NativeID:"controllerType=0 controllerNumber=1 scan=18661"	Mudpit_FU_2015_0616_RJ_64_10a (10a)
gi|662194664|ref|XP_008470288.1|	PREDICTED: LOW QUALITY PROTEIN: titin-like [Diaphorina citri]	VTVHAPPQFLR					43.38	28.55	0.9739	2	1263.71	422.244	3	0.000807	0.638	1229	1239		FU_2015_0616_RJ_59_12b.46411.46411. File:"FU_2015_0616_RJ_59_12b.raw", NativeID:"controllerType=0 controllerNumber=1 scan=46411"	Mudpit_FU_2015_0616_RJ_62_12a (12a)
gi|662194664|ref|XP_008470288.1|	PREDICTED: LOW QUALITY PROTEIN: titin-like [Diaphorina citri]	SLEVQEGHPIELR					43.42	35.29	0.9783	2	3011.57	753.899	4	1510	-104	3875	3887		FU_2015_0616_RJ_59_12b.44268.44268. File:"FU_2015_0616_RJ_59_12b.raw", NativeID:"controllerType=0 controllerNumber=1 scan=44268"	Mudpit_FU_2015_0616_RJ_62_12a (12a)
gi|662194664|ref|XP_008470288.1|	PREDICTED: LOW QUALITY PROTEIN: titin-like [Diaphorina citri]	GVTGIVYHAVER					42.47	35.39	0.9738	2	2599.39	650.855	4	1300	61.3	4861	4872		FU_2015_0616_RJ_55_10b.39773.39773. File:"FU_2015_0616_RJ_55_10b.raw", NativeID:"controllerType=0 controllerNumber=1 scan=39773"	Mudpit_FU_2015_0616_RJ_64_10a (10a)
gi|662194664|ref|XP_008470288.1|	PREDICTED: LOW QUALITY PROTEIN: titin-like [Diaphorina citri]	VGISDVEAGEK					46.11	48.78	0.9988	2	1653.83	552.283	3	551	-135	894	904		FU_2015_0616_RJ_35_9b.26973.26973. File:"FU_2015_0616_RJ_35_9b.raw", NativeID:"controllerType=0 controllerNumber=1 scan=26973"	Mudpit_FU_2015_0616_RJ_52_9a (9a)
gi|662194664|ref|XP_008470288.1|	PREDICTED: LOW QUALITY PROTEIN: titin-like [Diaphorina citri]	TYDNNNEEIGIGGR					44.4	53.06	1	2	3101.4	776.357	4	1550	156	741	754		FU_2015_0616_RJ_64_10a.31946.31946. File:"FU_2015_0616_RJ_64_10a.raw", NativeID:"controllerType=0 controllerNumber=1 scan=31946"	Mudpit_FU_2015_0616_RJ_64_10a (10a)
gi|662194664|ref|XP_008470288.1|	PREDICTED: LOW QUALITY PROTEIN: titin-like [Diaphorina citri]	NGQATLFINK					45.07	44.27	0.9985	2	1656.89	553.305	3	552	-123	4682	4691		FU_2015_0616_RJ_36_11b.39580.39580. File:"FU_2015_0616_RJ_36_11b.raw", NativeID:"controllerType=0 controllerNumber=1 scan=39580"	Mudpit_FU_2015_0616_RJ_27_11A_150619194009 (11a)
gi|662194664|ref|XP_008470288.1|	PREDICTED: LOW QUALITY PROTEIN: titin-like [Diaphorina citri]	VTADGQVHSLIINK					39.49	31.88	0.9615	2	1991.76	498.947	4	498	-209	1285	1298		FU_2015_0616_RJ_55_10b.35656.35656. File:"FU_2015_0616_RJ_55_10b.raw", NativeID:"controllerType=0 controllerNumber=1 scan=35656"	Mudpit_FU_2015_0616_RJ_64_10a (10a)
gi|662194664|ref|XP_008470288.1|	PREDICTED: LOW QUALITY PROTEIN: titin-like [Diaphorina citri]	AQLEASPLAQLR					39.96	58.85	0.999	2	2591.44	648.868	4	1300	75.7	3888	3899		FU_2015_0616_RJ_35_9b.48142.48142. File:"FU_2015_0616_RJ_35_9b.raw", NativeID:"controllerType=0 controllerNumber=1 scan=48142"	Mudpit_FU_2015_0616_RJ_52_9a (9a)
gi|662194664|ref|XP_008470288.1|	PREDICTED: LOW QUALITY PROTEIN: titin-like [Diaphorina citri]	VEGDPLPDVK					43.29	41.47	0.9943	2	2135.1	534.782	4	1070	-168	1259	1268		FU_2015_0616_RJ_42_8a.36231.36231. File:"FU_2015_0616_RJ_42_8a.raw", NativeID:"controllerType=0 controllerNumber=1 scan=36231"	Mudpit_FU_2015_0616_RJ_42_8a (8a)
gi|662194664|ref|XP_008470288.1|	PREDICTED: LOW QUALITY PROTEIN: titin-like [Diaphorina citri]	YGLDETDSSSVR					41.65	53.82	1	2	1327.59	664.802	2	-0.000184	-0.138	794	805		FU_2015_0616_RJ_55_10b.28867.28867. File:"FU_2015_0616_RJ_55_10b.raw", NativeID:"controllerType=0 controllerNumber=1 scan=28867"	Mudpit_FU_2015_0616_RJ_64_10a (10a)
gi|662194664|ref|XP_008470288.1|	PREDICTED: LOW QUALITY PROTEIN: titin-like [Diaphorina citri]	VEGDPLPDVK					43.35	52.38	1	2	2135.1	534.782	4	1070	-166	1259	1268		FU_2015_0616_RJ_42_8a.36320.36320. File:"FU_2015_0616_RJ_42_8a.raw", NativeID:"controllerType=0 controllerNumber=1 scan=36320"	Mudpit_FU_2015_0616_RJ_42_8a (8a)
gi|662194664|ref|XP_008470288.1|	PREDICTED: LOW QUALITY PROTEIN: titin-like [Diaphorina citri]	NREGEVScEAR					40.87	28.75	0.9831	2	1294.54	648.277	2	0.000624	0.481	4338	4348	C8 Methylthio	FU_2015_0616_RJ_64_10a.17651.17651. File:"FU_2015_0616_RJ_64_10a.raw", NativeID:"controllerType=0 controllerNumber=1 scan=17651"	Mudpit_FU_2015_0616_RJ_64_10a (10a)
gi|662194664|ref|XP_008470288.1|	PREDICTED: LOW QUALITY PROTEIN: titin-like [Diaphorina citri]	SGETPQFQWLR					44.25	43.16	0.9988	2	1347.66	674.836	2	0.000542	0.402	1111	1121		FU_2015_0616_RJ_35_9b.60034.60034. File:"FU_2015_0616_RJ_35_9b.raw", NativeID:"controllerType=0 controllerNumber=1 scan=60034"	Mudpit_FU_2015_0616_RJ_52_9a (9a)
gi|662194664|ref|XP_008470288.1|	PREDICTED: LOW QUALITY PROTEIN: titin-like [Diaphorina citri]	SVRVEETGSVESK					41.95	32.86	0.9923	2	1405.71	469.576	3	0.00072	0.512	592	604		FU_2015_0616_RJ_15_7b.10186.10186. File:"FU_2015_0616_RJ_15_7b.raw", NativeID:"controllerType=0 controllerNumber=1 scan=10186"	Mudpit_FU_2015_0616_RJ_43_7a (7a)
gi|662194664|ref|XP_008470288.1|	PREDICTED: LOW QUALITY PROTEIN: titin-like [Diaphorina citri]	ASNEDGAVSYcTTR					38.32	101.8	0.9867	2	3037.22	760.312	4	1520	157	981	994	C11 Methylthio	FU_2015_0616_RJ_59_12b.46075.46075. File:"FU_2015_0616_RJ_59_12b.raw", NativeID:"controllerType=0 controllerNumber=1 scan=46075"	Mudpit_FU_2015_0616_RJ_62_12a (12a)
gi|662194664|ref|XP_008470288.1|	PREDICTED: LOW QUALITY PROTEIN: titin-like [Diaphorina citri]	QFTSDSLSSLHK					41.63	32.6	0.9907	2	1348.66	450.561	3	-0.000268	-0.199	5566	5577		FU_2015_0616_RJ_62_12a.32366.32366. File:"FU_2015_0616_RJ_62_12a.raw", NativeID:"controllerType=0 controllerNumber=1 scan=32366"	Mudpit_FU_2015_0616_RJ_62_12a (12a)
gi|662194664|ref|XP_008470288.1|	PREDICTED: LOW QUALITY PROTEIN: titin-like [Diaphorina citri]	YGLDETDSSSVR					41.69	63.8	0.9997	2	1327.59	664.802	2	0.000426	0.321	794	805		FU_2015_0616_RJ_59_12b.32392.32392. File:"FU_2015_0616_RJ_59_12b.raw", NativeID:"controllerType=0 controllerNumber=1 scan=32392"	Mudpit_FU_2015_0616_RJ_62_12a (12a)
gi|662194664|ref|XP_008470288.1|	PREDICTED: LOW QUALITY PROTEIN: titin-like [Diaphorina citri]	SGETPQFQWLR					44.26	71.81	0.9996	2	1347.66	674.836	2	0.00042	0.311	1111	1121		FU_2015_0616_RJ_42_8a.64500.64500. File:"FU_2015_0616_RJ_42_8a.raw", NativeID:"controllerType=0 controllerNumber=1 scan=64500"	Mudpit_FU_2015_0616_RJ_42_8a (8a)
gi|662194664|ref|XP_008470288.1|	PREDICTED: LOW QUALITY PROTEIN: titin-like [Diaphorina citri]	LQFTcDGLK					42.71	39.85	0.9932	2	2138.99	535.754	4	1070	-195	4212	4220	C5 Methylthio	FU_2015_0616_RJ_36_11b.68249.68249. File:"FU_2015_0616_RJ_36_11b.raw", NativeID:"controllerType=0 controllerNumber=1 scan=68249"	Mudpit_FU_2015_0616_RJ_27_11A_150619194009 (11a)
gi|662194664|ref|XP_008470288.1|	PREDICTED: LOW QUALITY PROTEIN: titin-like [Diaphorina citri]	EGYAQAPR					45.75	35.89	0.9852	2	890.424	446.219	2	-0.00044	-0.494	4622	4629		FU_2015_0616_RJ_62_12a.12281.12281. File:"FU_2015_0616_RJ_62_12a.raw", NativeID:"controllerType=0 controllerNumber=1 scan=12281"	Mudpit_FU_2015_0616_RJ_62_12a (12a)
gi|662194664|ref|XP_008470288.1|	PREDICTED: LOW QUALITY PROTEIN: titin-like [Diaphorina citri]	LHDSYETK					43.15	33.05	0.99	2	991.461	496.738	2	0.000108	0.109	4912	4919		FU_2015_0616_RJ_59_12b.8371.8371. File:"FU_2015_0616_RJ_59_12b.raw", NativeID:"controllerType=0 controllerNumber=1 scan=8371"	Mudpit_FU_2015_0616_RJ_62_12a (12a)
gi|662194664|ref|XP_008470288.1|	PREDICTED: LOW QUALITY PROTEIN: titin-like [Diaphorina citri]	VTADGQVHSLIINK					39.45	35.64	0.9948	2	1493.82	498.947	3	-0.000766	-0.512	1285	1298		FU_2015_0616_RJ_27_11A_150619194009.35561.35561. File:"FU_2015_0616_RJ_27_11A_150619194009.raw", NativeID:"controllerType=0 controllerNumber=1 scan=35561"	Mudpit_FU_2015_0616_RJ_27_11A_150619194009 (11a)
gi|662194664|ref|XP_008470288.1|	PREDICTED: LOW QUALITY PROTEIN: titin-like [Diaphorina citri]	SSTAELGETPK					46.26	35.5	0.9915	2	1118.55	560.281	2	0.000936	0.836	2576	2586		FU_2015_0616_RJ_62_12a.16510.16510. File:"FU_2015_0616_RJ_62_12a.raw", NativeID:"controllerType=0 controllerNumber=1 scan=16510"	Mudpit_FU_2015_0616_RJ_62_12a (12a)
gi|662194664|ref|XP_008470288.1|	PREDICTED: LOW QUALITY PROTEIN: titin-like [Diaphorina citri]	AEVTTSDGSEVLSSR					45.6	37.02	0.9927	2	1536.73	769.371	2	0.0005	0.325	2459	2473		FU_2015_0616_RJ_40_4a.32529.32529. File:"FU_2015_0616_RJ_40_4a.raw", NativeID:"controllerType=0 controllerNumber=1 scan=32529"	Mudpit_FU_2015_0616_RJ_40_4a (4a)
gi|662194664|ref|XP_008470288.1|	PREDICTED: LOW QUALITY PROTEIN: titin-like [Diaphorina citri]	SGETPQFQWLR					44.25	51.19	1	2	2695.32	674.836	4	1350	-3.32	1111	1121		FU_2015_0616_RJ_35_9b.60217.60217. File:"FU_2015_0616_RJ_35_9b.raw", NativeID:"controllerType=0 controllerNumber=1 scan=60217"	Mudpit_FU_2015_0616_RJ_52_9a (9a)
gi|662194664|ref|XP_008470288.1|	PREDICTED: LOW QUALITY PROTEIN: titin-like [Diaphorina citri]	ITGEVDVDNSNVNSR					43.62	68.97	1	2	1617.76	809.889	2	0.00454	2.81	1549	1563		FU_2015_0616_RJ_09_6b.14204.14204. File:"FU_2015_0616_RJ_09_6b.raw", NativeID:"controllerType=0 controllerNumber=1 scan=14204"	Mudpit_FU_2015_0616_RJ_54_6a (6a)
gi|662194664|ref|XP_008470288.1|	PREDICTED: LOW QUALITY PROTEIN: titin-like [Diaphorina citri]	TYDNNNEEIGIGGR					44.26	54.91	0.999	2	2326.04	776.355	3	775	102	741	754		FU_2015_0616_RJ_42_8a.31180.31180. File:"FU_2015_0616_RJ_42_8a.raw", NativeID:"controllerType=0 controllerNumber=1 scan=31180"	Mudpit_FU_2015_0616_RJ_42_8a (8a)
gi|662194664|ref|XP_008470288.1|	PREDICTED: LOW QUALITY PROTEIN: titin-like [Diaphorina citri]	IEMSSTPDGAVK					44.38	45.07	0.9933	2	1233.59	617.804	2	0.00294	2.38	3441	3452		FU_2015_0616_RJ_42_8a.24707.24707. File:"FU_2015_0616_RJ_42_8a.raw", NativeID:"controllerType=0 controllerNumber=1 scan=24707"	Mudpit_FU_2015_0616_RJ_42_8a (8a)
gi|662194664|ref|XP_008470288.1|	PREDICTED: LOW QUALITY PROTEIN: titin-like [Diaphorina citri]	AQLEASPLAQLR					39.86	68.45	0.9983	2	2591.44	648.867	4	1300	75.4	3888	3899		FU_2015_0616_RJ_51_8b.51442.51442. File:"FU_2015_0616_RJ_51_8b.raw", NativeID:"controllerType=0 controllerNumber=1 scan=51442"	Mudpit_FU_2015_0616_RJ_42_8a (8a)
gi|662194664|ref|XP_008470288.1|	PREDICTED: LOW QUALITY PROTEIN: titin-like [Diaphorina citri]	TSTAELNESTPK					45.99	41.05	0.9947	2	1276.61	639.314	2	-0.000538	-0.421	2681	2692		FU_2015_0616_RJ_62_12a.16664.16664. File:"FU_2015_0616_RJ_62_12a.raw", NativeID:"controllerType=0 controllerNumber=1 scan=16664"	Mudpit_FU_2015_0616_RJ_62_12a (12a)
gi|662194664|ref|XP_008470288.1|	PREDICTED: LOW QUALITY PROTEIN: titin-like [Diaphorina citri]	QFTSDSLSSLHK					46.31	53.7	0.9989	2	1348.67	675.34	2	0.00386	2.86	5566	5577		FU_2015_0616_RJ_64_10a.34944.34944. File:"FU_2015_0616_RJ_64_10a.raw", NativeID:"controllerType=0 controllerNumber=1 scan=34944"	Mudpit_FU_2015_0616_RJ_64_10a (10a)
gi|662194664|ref|XP_008470288.1|	PREDICTED: LOW QUALITY PROTEIN: titin-like [Diaphorina citri]	YSSSTGEEDTSSTR					37.42	68.06	0.9986	2	3011.23	753.814	4	1510	-161	777	790		FU_2015_0616_RJ_59_12b.10565.10565. File:"FU_2015_0616_RJ_59_12b.raw", NativeID:"controllerType=0 controllerNumber=1 scan=10565"	Mudpit_FU_2015_0616_RJ_62_12a (12a)
gi|662194664|ref|XP_008470288.1|	PREDICTED: LOW QUALITY PROTEIN: titin-like [Diaphorina citri]	LTVEHDHQEDSPDGSPK					39.22	38.77	0.9973	2	1889.84	630.954	3	-0.000642	-0.339	995	1011		FU_2015_0616_RJ_36_11b.12440.12440. File:"FU_2015_0616_RJ_36_11b.raw", NativeID:"controllerType=0 controllerNumber=1 scan=12440"	Mudpit_FU_2015_0616_RJ_27_11A_150619194009 (11a)
gi|662194664|ref|XP_008470288.1|	PREDICTED: LOW QUALITY PROTEIN: titin-like [Diaphorina citri]	ESDEDSFTVR					39.57	58.38	0.9989	2	2367	592.757	4	1180	119	971	980		FU_2015_0616_RJ_27_11A_150619194009.29038.29038. File:"FU_2015_0616_RJ_27_11A_150619194009.raw", NativeID:"controllerType=0 controllerNumber=1 scan=29038"	Mudpit_FU_2015_0616_RJ_27_11A_150619194009 (11a)
gi|662194664|ref|XP_008470288.1|	PREDICTED: LOW QUALITY PROTEIN: titin-like [Diaphorina citri]	KPTEDTPK					45.35	34.08	0.9886	2	914.471	458.243	2	-0.000126	-0.138	5030	5037		FU_2015_0616_RJ_52_9a.2760.2760. File:"FU_2015_0616_RJ_52_9a.raw", NativeID:"controllerType=0 controllerNumber=1 scan=2760"	Mudpit_FU_2015_0616_RJ_52_9a (9a)
gi|662194664|ref|XP_008470288.1|	PREDICTED: LOW QUALITY PROTEIN: titin-like [Diaphorina citri]	AQLEASPLAQLR					40.12	29.18	0.9495	2	2591.44	648.867	4	1300	74.4	3888	3899		FU_2015_0616_RJ_35_9b.48401.48401. File:"FU_2015_0616_RJ_35_9b.raw", NativeID:"controllerType=0 controllerNumber=1 scan=48401"	Mudpit_FU_2015_0616_RJ_52_9a (9a)
gi|662194664|ref|XP_008470288.1|	PREDICTED: LOW QUALITY PROTEIN: titin-like [Diaphorina citri]	LLPSDRIEMSSTPDGAVK					46.09	33.84	0.9481	2	2553.3	639.332	4	638	-161	3435	3452		FU_2015_0616_RJ_55_10b.41833.41833. File:"FU_2015_0616_RJ_55_10b.raw", NativeID:"controllerType=0 controllerNumber=1 scan=41833"	Mudpit_FU_2015_0616_RJ_64_10a (10a)
gi|662194664|ref|XP_008470288.1|	PREDICTED: LOW QUALITY PROTEIN: titin-like [Diaphorina citri]	ASALDEEDSSATR					43.13	38.52	0.9781	2	2025.89	676.302	3	675	226	809	821		FU_2015_0616_RJ_32_3b.16630.16630. File:"FU_2015_0616_RJ_32_3b.raw", NativeID:"controllerType=0 controllerNumber=1 scan=16630"	Mudpit_FU_2015_0616_RJ_34_3a (3a)
gi|662194664|ref|XP_008470288.1|	PREDICTED: LOW QUALITY PROTEIN: titin-like [Diaphorina citri]	APVGELYSDYDR					42.87	49.16	0.9988	2	2767.26	692.823	4	1380	-48.3	4471	4482		FU_2015_0616_RJ_35_9b.40511.40511. File:"FU_2015_0616_RJ_35_9b.raw", NativeID:"controllerType=0 controllerNumber=1 scan=40511"	Mudpit_FU_2015_0616_RJ_52_9a (9a)
gi|662194664|ref|XP_008470288.1|	PREDICTED: LOW QUALITY PROTEIN: titin-like [Diaphorina citri]	ASSSGEIQVR					46.39	78.51	0.9996	2	1032.52	517.267	2	2.41e-05	0.0233	4247	4256		FU_2015_0616_RJ_55_10b.15506.15506. File:"FU_2015_0616_RJ_55_10b.raw", NativeID:"controllerType=0 controllerNumber=1 scan=15506"	Mudpit_FU_2015_0616_RJ_64_10a (10a)
gi|662194664|ref|XP_008470288.1|	PREDICTED: LOW QUALITY PROTEIN: titin-like [Diaphorina citri]	VTADGQVHSLIINK					39.5	37.74	0.9973	2	1493.82	498.947	3	0.000239	0.16	1285	1298		FU_2015_0616_RJ_62_12a.33573.33573. File:"FU_2015_0616_RJ_62_12a.raw", NativeID:"controllerType=0 controllerNumber=1 scan=33573"	Mudpit_FU_2015_0616_RJ_62_12a (12a)
gi|662194664|ref|XP_008470288.1|	PREDICTED: LOW QUALITY PROTEIN: titin-like [Diaphorina citri]	LQDEEDVTKPSR					40.88	42.44	1	2	1415.69	472.904	3	-0.000789	-0.557	2360	2371		FU_2015_0616_RJ_17_5a.9907.9907. File:"FU_2015_0616_RJ_17_5a.raw", NativeID:"controllerType=0 controllerNumber=1 scan=9907"	Mudpit_FU_2015_0616_RJ_17_5a (5a)
gi|662194664|ref|XP_008470288.1|	PREDICTED: LOW QUALITY PROTEIN: titin-like [Diaphorina citri]	LSVNEEDVDSLR					46.03	75.26	0.9968	2	1374.66	688.34	2	0.00212	1.54	1867	1878		FU_2015_0616_RJ_65_1b.44173.44173. File:"FU_2015_0616_RJ_65_1b.raw", NativeID:"controllerType=0 controllerNumber=1 scan=44173"	Mudpit_FU_2015_0616_RJ_60_1a (1a)
gi|662194664|ref|XP_008470288.1|	PREDICTED: LOW QUALITY PROTEIN: titin-like [Diaphorina citri]	YSALITNDHGSSQDDGR					43.51	57.51	0.999	2	3669.62	918.412	4	1830	-50.1	1307	1323		FU_2015_0616_RJ_59_12b.26164.26164. File:"FU_2015_0616_RJ_59_12b.raw", NativeID:"controllerType=0 controllerNumber=1 scan=26164"	Mudpit_FU_2015_0616_RJ_62_12a (12a)
gi|662194664|ref|XP_008470288.1|	PREDICTED: LOW QUALITY PROTEIN: titin-like [Diaphorina citri]	ITGEVDVDNSNVNSR					43.53	42.61	1	2	1617.76	809.888	2	0.00149	0.92	1549	1563		FU_2015_0616_RJ_09_6b.14145.14145. File:"FU_2015_0616_RJ_09_6b.raw", NativeID:"controllerType=0 controllerNumber=1 scan=14145"	Mudpit_FU_2015_0616_RJ_54_6a (6a)
gi|662194664|ref|XP_008470288.1|	PREDICTED: LOW QUALITY PROTEIN: titin-like [Diaphorina citri]	YSSSTGEEDTSSTR					37.38	86.84	0.9986	2	1505.61	753.814	2	0.000754	0.5	777	790		FU_2015_0616_RJ_59_12b.10625.10625. File:"FU_2015_0616_RJ_59_12b.raw", NativeID:"controllerType=0 controllerNumber=1 scan=10625"	Mudpit_FU_2015_0616_RJ_62_12a (12a)
gi|662194664|ref|XP_008470288.1|	PREDICTED: LOW QUALITY PROTEIN: titin-like [Diaphorina citri]	SSVGDVSETPK					45.86	40.63	0.985	2	2209.06	553.272	4	1100	-216	2500	2510		FU_2015_0616_RJ_13_4b.12870.12870. File:"FU_2015_0616_RJ_13_4b.raw", NativeID:"controllerType=0 controllerNumber=1 scan=12870"	Mudpit_FU_2015_0616_RJ_40_4a (4a)
gi|662194664|ref|XP_008470288.1|	PREDICTED: LOW QUALITY PROTEIN: titin-like [Diaphorina citri]	LSVNEEDVDSLR					45.93	67.62	0.9993	2	1374.66	688.339	2	-7.59e-05	-0.0552	1867	1878		FU_2015_0616_RJ_65_1b.44272.44272. File:"FU_2015_0616_RJ_65_1b.raw", NativeID:"controllerType=0 controllerNumber=1 scan=44272"	Mudpit_FU_2015_0616_RJ_60_1a (1a)
gi|662194664|ref|XP_008470288.1|	PREDICTED: LOW QUALITY PROTEIN: titin-like [Diaphorina citri]	AQLEASPLAQLR					39.86	60.39	0.9988	2	2591.44	648.867	4	1300	75.2	3888	3899		FU_2015_0616_RJ_51_8b.51592.51592. File:"FU_2015_0616_RJ_51_8b.raw", NativeID:"controllerType=0 controllerNumber=1 scan=51592"	Mudpit_FU_2015_0616_RJ_42_8a (8a)
gi|662194664|ref|XP_008470288.1|	PREDICTED: LOW QUALITY PROTEIN: titin-like [Diaphorina citri]	KPTEDTPK					45.34	43.02	0.9781	2	1371.71	458.243	3	457	-6.59	5030	5037		FU_2015_0616_RJ_52_9a.2836.2836. File:"FU_2015_0616_RJ_52_9a.raw", NativeID:"controllerType=0 controllerNumber=1 scan=2836"	Mudpit_FU_2015_0616_RJ_52_9a (9a)
gi|662194664|ref|XP_008470288.1|	PREDICTED: LOW QUALITY PROTEIN: titin-like [Diaphorina citri]	IEMSSTPDGAVK					44.29	37.36	0.9932	2	1233.59	617.803	2	-0.00011	-0.0891	3441	3452		FU_2015_0616_RJ_42_8a.24789.24789. File:"FU_2015_0616_RJ_42_8a.raw", NativeID:"controllerType=0 controllerNumber=1 scan=24789"	Mudpit_FU_2015_0616_RJ_42_8a (8a)
gi|662194664|ref|XP_008470288.1|	PREDICTED: LOW QUALITY PROTEIN: titin-like [Diaphorina citri]	VSGSPKPEVK					42.98	33.28	0.9672	2	1539.86	514.293	3	513	-72.6	1033	1042		FU_2015_0616_RJ_51_8b.6557.6557. File:"FU_2015_0616_RJ_51_8b.raw", NativeID:"controllerType=0 controllerNumber=1 scan=6557"	Mudpit_FU_2015_0616_RJ_42_8a (8a)
gi|662194664|ref|XP_008470288.1|	PREDICTED: LOW QUALITY PROTEIN: titin-like [Diaphorina citri]	ESDEDSFTVR					39.61	47.13	0.999	2	2367	592.757	4	1180	119	971	980		FU_2015_0616_RJ_27_11A_150619194009.28843.28843. File:"FU_2015_0616_RJ_27_11A_150619194009.raw", NativeID:"controllerType=0 controllerNumber=1 scan=28843"	Mudpit_FU_2015_0616_RJ_27_11A_150619194009 (11a)
gi|662194664|ref|XP_008470288.1|	PREDICTED: LOW QUALITY PROTEIN: titin-like [Diaphorina citri]	LTVEHDHQEDSPDGSPK					39.25	48.79	0.9996	2	1889.84	630.954	3	-0.000276	-0.146	995	1011		FU_2015_0616_RJ_36_11b.12314.12314. File:"FU_2015_0616_RJ_36_11b.raw", NativeID:"controllerType=0 controllerNumber=1 scan=12314"	Mudpit_FU_2015_0616_RJ_27_11A_150619194009 (11a)
gi|662194664|ref|XP_008470288.1|	PREDICTED: LOW QUALITY PROTEIN: titin-like [Diaphorina citri]	KPTEDTPK					45.34	39.74	0.99	2	914.471	458.243	2	-6.59e-05	-0.072	5030	5037		FU_2015_0616_RJ_52_9a.2872.2872. File:"FU_2015_0616_RJ_52_9a.raw", NativeID:"controllerType=0 controllerNumber=1 scan=2872"	Mudpit_FU_2015_0616_RJ_52_9a (9a)
gi|662194664|ref|XP_008470288.1|	PREDICTED: LOW QUALITY PROTEIN: titin-like [Diaphorina citri]	ASSSGEIQVR					46.4	64.37	0.9998	2	1032.52	517.268	2	0.00112	1.09	4247	4256		FU_2015_0616_RJ_55_10b.15571.15571. File:"FU_2015_0616_RJ_55_10b.raw", NativeID:"controllerType=0 controllerNumber=1 scan=15571"	Mudpit_FU_2015_0616_RJ_64_10a (10a)
gi|662194664|ref|XP_008470288.1|	PREDICTED: LOW QUALITY PROTEIN: titin-like [Diaphorina citri]	VAVTPAMK					43.8	41.09	0.99	2	1630.91	408.736	4	815	146	5225	5232		FU_2015_0616_RJ_64_10a.18734.18734. File:"FU_2015_0616_RJ_64_10a.raw", NativeID:"controllerType=0 controllerNumber=1 scan=18734"	Mudpit_FU_2015_0616_RJ_64_10a (10a)
gi|662194664|ref|XP_008470288.1|	PREDICTED: LOW QUALITY PROTEIN: titin-like [Diaphorina citri]	TYDNNNEEIGIGGR					44.3	85.85	0.9961	2	2326.05	776.356	3	775	103	741	754		FU_2015_0616_RJ_42_8a.31270.31270. File:"FU_2015_0616_RJ_42_8a.raw", NativeID:"controllerType=0 controllerNumber=1 scan=31270"	Mudpit_FU_2015_0616_RJ_42_8a (8a)
gi|662194664|ref|XP_008470288.1|	PREDICTED: LOW QUALITY PROTEIN: titin-like [Diaphorina citri]	SLEVQEGHPIELR					41.73	34.01	0.9906	2	1505.78	502.935	3	-7.19e-05	-0.0477	3875	3887		FU_2015_0616_RJ_51_8b.38660.38660. File:"FU_2015_0616_RJ_51_8b.raw", NativeID:"controllerType=0 controllerNumber=1 scan=38660"	Mudpit_FU_2015_0616_RJ_42_8a (8a)
gi|662194664|ref|XP_008470288.1|	PREDICTED: LOW QUALITY PROTEIN: titin-like [Diaphorina citri]	LHDSYETK					43.2	40.15	0.99	2	991.462	496.738	2	0.000536	0.54	4912	4919		FU_2015_0616_RJ_64_10a.7759.7759. File:"FU_2015_0616_RJ_64_10a.raw", NativeID:"controllerType=0 controllerNumber=1 scan=7759"	Mudpit_FU_2015_0616_RJ_64_10a (10a)
gi|662194664|ref|XP_008470288.1|	PREDICTED: LOW QUALITY PROTEIN: titin-like [Diaphorina citri]	TYDNNNEEIGIGGR					44.36	55.1	1	2	3101.4	776.356	4	1550	155	741	754		FU_2015_0616_RJ_64_10a.32053.32053. File:"FU_2015_0616_RJ_64_10a.raw", NativeID:"controllerType=0 controllerNumber=1 scan=32053"	Mudpit_FU_2015_0616_RJ_64_10a (10a)
gi|662194664|ref|XP_008470288.1|	PREDICTED: LOW QUALITY PROTEIN: titin-like [Diaphorina citri]	AQLEASPLAQLR					39.87	53.71	0.9989	2	2591.44	648.868	4	1300	75.5	3888	3899		FU_2015_0616_RJ_51_8b.51338.51338. File:"FU_2015_0616_RJ_51_8b.raw", NativeID:"controllerType=0 controllerNumber=1 scan=51338"	Mudpit_FU_2015_0616_RJ_42_8a (8a)
gi|662194664|ref|XP_008470288.1|	PREDICTED: LOW QUALITY PROTEIN: titin-like [Diaphorina citri]	VIEGYPAK					43.75	34.7	0.9729	2	875.475	438.745	2	-0.000604	-0.689	3950	3957		FU_2015_0616_RJ_36_11b.20030.20030. File:"FU_2015_0616_RJ_36_11b.raw", NativeID:"controllerType=0 controllerNumber=1 scan=20030"	Mudpit_FU_2015_0616_RJ_27_11A_150619194009 (11a)
gi|662194664|ref|XP_008470288.1|	PREDICTED: LOW QUALITY PROTEIN: titin-like [Diaphorina citri]	IADDEILQVTTSSR					45.73	39.21	0.9811	2	1546.78	774.399	2	-0.0015	-0.97	2439	2452		FU_2015_0616_RJ_13_4b.41667.41667. File:"FU_2015_0616_RJ_13_4b.raw", NativeID:"controllerType=0 controllerNumber=1 scan=41667"	Mudpit_FU_2015_0616_RJ_40_4a (4a)
gi|662194664|ref|XP_008470288.1|	PREDICTED: LOW QUALITY PROTEIN: titin-like [Diaphorina citri]	TYDNNNEEIGIGGR					44.26	55.7	0.9989	2	3101.39	776.355	4	1550	154	741	754		FU_2015_0616_RJ_42_8a.31368.31368. File:"FU_2015_0616_RJ_42_8a.raw", NativeID:"controllerType=0 controllerNumber=1 scan=31368"	Mudpit_FU_2015_0616_RJ_42_8a (8a)
gi|662194664|ref|XP_008470288.1|	PREDICTED: LOW QUALITY PROTEIN: titin-like [Diaphorina citri]	TSTAELNESTPK					45.99	40.27	0.9952	2	1276.61	639.314	2	-0.000416	-0.326	2681	2692		FU_2015_0616_RJ_62_12a.16580.16580. File:"FU_2015_0616_RJ_62_12a.raw", NativeID:"controllerType=0 controllerNumber=1 scan=16580"	Mudpit_FU_2015_0616_RJ_62_12a (12a)
gi|662194664|ref|XP_008470288.1|	PREDICTED: LOW QUALITY PROTEIN: titin-like [Diaphorina citri]	VTADGQVHSLIINK					39.45	31.58	0.9873	2	1493.82	498.947	3	-0.000493	-0.33	1285	1298		FU_2015_0616_RJ_55_10b.35727.35727. File:"FU_2015_0616_RJ_55_10b.raw", NativeID:"controllerType=0 controllerNumber=1 scan=35727"	Mudpit_FU_2015_0616_RJ_64_10a (10a)
gi|662194664|ref|XP_008470288.1|	PREDICTED: LOW QUALITY PROTEIN: titin-like [Diaphorina citri]	AQLEASPLAQLR					39.86	59.64	0.999	2	2591.44	648.867	4	1300	75.2	3888	3899		FU_2015_0616_RJ_35_9b.48245.48245. File:"FU_2015_0616_RJ_35_9b.raw", NativeID:"controllerType=0 controllerNumber=1 scan=48245"	Mudpit_FU_2015_0616_RJ_52_9a (9a)
gi|662194664|ref|XP_008470288.1|	PREDICTED: LOW QUALITY PROTEIN: titin-like [Diaphorina citri]	AQSLGDER					44.92	42.44	0.9803	2	1311.62	438.214	3	437	13.1	138	145		FU_2015_0616_RJ_62_12a.8954.8954. File:"FU_2015_0616_RJ_62_12a.raw", NativeID:"controllerType=0 controllerNumber=1 scan=8954"	Mudpit_FU_2015_0616_RJ_62_12a (12a)
gi|662194664|ref|XP_008470288.1|	PREDICTED: LOW QUALITY PROTEIN: titin-like [Diaphorina citri]	APVGELYSDYDR					42.87	71.23	0.9981	2	2767.26	692.823	4	1380	-48.1	4471	4482		FU_2015_0616_RJ_35_9b.40216.40216. File:"FU_2015_0616_RJ_35_9b.raw", NativeID:"controllerType=0 controllerNumber=1 scan=40216"	Mudpit_FU_2015_0616_RJ_52_9a (9a)
gi|662194664|ref|XP_008470288.1|	PREDICTED: LOW QUALITY PROTEIN: titin-like [Diaphorina citri]	DSTEDDGSVPK					41.09	32.19	0.9916	2	1148.48	575.249	2	0.00017	0.148	2968	2978		FU_2015_0616_RJ_52_9a.10766.10766. File:"FU_2015_0616_RJ_52_9a.raw", NativeID:"controllerType=0 controllerNumber=1 scan=10766"	Mudpit_FU_2015_0616_RJ_52_9a (9a)
gi|662194664|ref|XP_008470288.1|	PREDICTED: LOW QUALITY PROTEIN: titin-like [Diaphorina citri]	ASSSGEIQVR					46.36	72.95	0.9997	2	1032.52	517.268	2	0.000878	0.85	4247	4256		FU_2015_0616_RJ_55_10b.15448.15448. File:"FU_2015_0616_RJ_55_10b.raw", NativeID:"controllerType=0 controllerNumber=1 scan=15448"	Mudpit_FU_2015_0616_RJ_64_10a (10a)
gi|662194664|ref|XP_008470288.1|	PREDICTED: LOW QUALITY PROTEIN: titin-like [Diaphorina citri]	LTVEHDHQEDSPDGSPK					39.25	45.82	0.9996	2	1889.84	630.954	3	-0.000276	-0.146	995	1011		FU_2015_0616_RJ_36_11b.12244.12244. File:"FU_2015_0616_RJ_36_11b.raw", NativeID:"controllerType=0 controllerNumber=1 scan=12244"	Mudpit_FU_2015_0616_RJ_27_11A_150619194009 (11a)
gi|662194664|ref|XP_008470288.1|	PREDICTED: LOW QUALITY PROTEIN: titin-like [Diaphorina citri]	ESDEDSFTVR					39.61	71.52	0.9985	2	2367	592.757	4	1180	119	971	980		FU_2015_0616_RJ_27_11A_150619194009.28942.28942. File:"FU_2015_0616_RJ_27_11A_150619194009.raw", NativeID:"controllerType=0 controllerNumber=1 scan=28942"	Mudpit_FU_2015_0616_RJ_27_11A_150619194009 (11a)
gi|662194664|ref|XP_008470288.1|	PREDICTED: LOW QUALITY PROTEIN: titin-like [Diaphorina citri]	ELVDTEEEFGR					44.58	29.04	0.9604	2	2645.2	662.307	4	1320	-0.301	28	38		FU_2015_0616_RJ_59_12b.48595.48595. File:"FU_2015_0616_RJ_59_12b.raw", NativeID:"controllerType=0 controllerNumber=1 scan=48595"	Mudpit_FU_2015_0616_RJ_62_12a (12a)
gi|662194664|ref|XP_008470288.1|	PREDICTED: LOW QUALITY PROTEIN: titin-like [Diaphorina citri]	KPTEDTPK					45.35	40.88	0.9624	2	1371.71	458.243	3	457	-6.46	5030	5037		FU_2015_0616_RJ_52_9a.2796.2796. File:"FU_2015_0616_RJ_52_9a.raw", NativeID:"controllerType=0 controllerNumber=1 scan=2796"	Mudpit_FU_2015_0616_RJ_52_9a (9a)
gi|662194664|ref|XP_008470288.1|	PREDICTED: LOW QUALITY PROTEIN: titin-like [Diaphorina citri]	VTVHAPPQFLR					43.41	25.36	0.951	2	1263.71	422.244	3	0.000258	0.204	1229	1239		FU_2015_0616_RJ_59_12b.46514.46514. File:"FU_2015_0616_RJ_59_12b.raw", NativeID:"controllerType=0 controllerNumber=1 scan=46514"	Mudpit_FU_2015_0616_RJ_62_12a (12a)
gi|662194664|ref|XP_008470288.1|	PREDICTED: LOW QUALITY PROTEIN: titin-like [Diaphorina citri]	YSALITnDHGSSQDDGR	N7 Deamidated	0.82	13.62	79.6	38	33.52	0.9963	2	1835.79	612.938	3	0.000665	0.362	1307	1323		FU_2015_0616_RJ_62_12a.24407.24407. File:"FU_2015_0616_RJ_62_12a.raw", NativeID:"controllerType=0 controllerNumber=1 scan=24407"	Mudpit_FU_2015_0616_RJ_62_12a (12a)
gi|662194664|ref|XP_008470288.1|	PREDICTED: LOW QUALITY PROTEIN: titin-like [Diaphorina citri]	AQLEASPLAQLR					40.09	51.92	1	2	1295.72	648.867	2	-0.00017	-0.131	3888	3899		FU_2015_0616_RJ_42_8a.52597.52597. File:"FU_2015_0616_RJ_42_8a.raw", NativeID:"controllerType=0 controllerNumber=1 scan=52597"	Mudpit_FU_2015_0616_RJ_42_8a (8a)
gi|662194664|ref|XP_008470288.1|	PREDICTED: LOW QUALITY PROTEIN: titin-like [Diaphorina citri]	AQLEASPLAQLR					39.97	59.13	0.999	2	2591.44	648.868	4	1300	75.6	3888	3899		FU_2015_0616_RJ_52_9a.51664.51664. File:"FU_2015_0616_RJ_52_9a.raw", NativeID:"controllerType=0 controllerNumber=1 scan=51664"	Mudpit_FU_2015_0616_RJ_52_9a (9a)
gi|662194664|ref|XP_008470288.1|	PREDICTED: LOW QUALITY PROTEIN: titin-like [Diaphorina citri]	TYDNNNEEIGIGGR					44.27	78.22	0.9978	2	2326.04	776.355	3	775	103	741	754		FU_2015_0616_RJ_59_12b.35439.35439. File:"FU_2015_0616_RJ_59_12b.raw", NativeID:"controllerType=0 controllerNumber=1 scan=35439"	Mudpit_FU_2015_0616_RJ_62_12a (12a)
gi|662194664|ref|XP_008470288.1|	PREDICTED: LOW QUALITY PROTEIN: titin-like [Diaphorina citri]	SGETPQFQWLR					44.26	62.27	0.9998	2	1347.66	674.836	2	0.00042	0.311	1111	1121		FU_2015_0616_RJ_43_7a.62131.62131. File:"FU_2015_0616_RJ_43_7a.raw", NativeID:"controllerType=0 controllerNumber=1 scan=62131"	Mudpit_FU_2015_0616_RJ_43_7a (7a)
gi|662194664|ref|XP_008470288.1|	PREDICTED: LOW QUALITY PROTEIN: titin-like [Diaphorina citri]	TYDNNNEEIGIGGR					44.3	43.02	0.9931	2	2326.05	776.356	3	775	103	741	754		FU_2015_0616_RJ_40_4a.33881.33881. File:"FU_2015_0616_RJ_40_4a.raw", NativeID:"controllerType=0 controllerNumber=1 scan=33881"	Mudpit_FU_2015_0616_RJ_40_4a (4a)
gi|662194664|ref|XP_008470288.1|	PREDICTED: LOW QUALITY PROTEIN: titin-like [Diaphorina citri]	VAVTPAMK					43.84	37.48	0.99	2	815.457	408.736	2	-0.00026	-0.318	5225	5232		FU_2015_0616_RJ_15_7b.13215.13215. File:"FU_2015_0616_RJ_15_7b.raw", NativeID:"controllerType=0 controllerNumber=1 scan=13215"	Mudpit_FU_2015_0616_RJ_43_7a (7a)
gi|662194664|ref|XP_008470288.1|	PREDICTED: LOW QUALITY PROTEIN: titin-like [Diaphorina citri]	VTADGQVHSLIINK					39.39	38.05	0.997	2	1493.82	498.948	3	0.000881	0.589	1285	1298		FU_2015_0616_RJ_64_10a.36349.36349. File:"FU_2015_0616_RJ_64_10a.raw", NativeID:"controllerType=0 controllerNumber=1 scan=36349"	Mudpit_FU_2015_0616_RJ_64_10a (10a)
gi|662194664|ref|XP_008470288.1|	PREDICTED: LOW QUALITY PROTEIN: titin-like [Diaphorina citri]	SALGLDEESSSISR					44.13	38.56	0.9732	2	1449.7	725.858	2	0.00613	4.23	836	849		FU_2015_0616_RJ_40_4a.37274.37274. File:"FU_2015_0616_RJ_40_4a.raw", NativeID:"controllerType=0 controllerNumber=1 scan=37274"	Mudpit_FU_2015_0616_RJ_40_4a (4a)
gi|662194664|ref|XP_008470288.1|	PREDICTED: LOW QUALITY PROTEIN: titin-like [Diaphorina citri]	DVGMYEALASNEHGTAR					39.94	24.9	0.9475	2	1819.82	607.613	3	0.00205	1.12	4696	4712		FU_2015_0616_RJ_36_11b.46813.46813. File:"FU_2015_0616_RJ_36_11b.raw", NativeID:"controllerType=0 controllerNumber=1 scan=46813"	Mudpit_FU_2015_0616_RJ_27_11A_150619194009 (11a)
gi|662194664|ref|XP_008470288.1|	PREDICTED: LOW QUALITY PROTEIN: titin-like [Diaphorina citri]	YSSSTGEEDTSSTR					37.44	75.41	0.9985	2	3011.23	753.814	4	1510	-161	777	790		FU_2015_0616_RJ_64_10a.9583.9583. File:"FU_2015_0616_RJ_64_10a.raw", NativeID:"controllerType=0 controllerNumber=1 scan=9583"	Mudpit_FU_2015_0616_RJ_64_10a (10a)
gi|662194664|ref|XP_008470288.1|	PREDICTED: LOW QUALITY PROTEIN: titin-like [Diaphorina citri]	FTDQQQLPK					44.44	38.92	0.9964	2	1103.56	552.788	2	0.000128	0.116	4268	4276		FU_2015_0616_RJ_43_7a.22933.22933. File:"FU_2015_0616_RJ_43_7a.raw", NativeID:"controllerType=0 controllerNumber=1 scan=22933"	Mudpit_FU_2015_0616_RJ_43_7a (7a)
gi|662194664|ref|XP_008470288.1|	PREDICTED: LOW QUALITY PROTEIN: titin-like [Diaphorina citri]	KPTEDTPK					45.33	45.92	0.989	2	1828.94	458.243	4	914	-9.36	5030	5037		FU_2015_0616_RJ_64_10a.2917.2917. File:"FU_2015_0616_RJ_64_10a.raw", NativeID:"controllerType=0 controllerNumber=1 scan=2917"	Mudpit_FU_2015_0616_RJ_64_10a (10a)
gi|662194664|ref|XP_008470288.1|	PREDICTED: LOW QUALITY PROTEIN: titin-like [Diaphorina citri]	TYDNNNEEIGIGGR					44.26	58.23	0.999	2	3101.39	776.355	4	1550	154	741	754		FU_2015_0616_RJ_59_12b.35555.35555. File:"FU_2015_0616_RJ_59_12b.raw", NativeID:"controllerType=0 controllerNumber=1 scan=35555"	Mudpit_FU_2015_0616_RJ_62_12a (12a)
gi|662194664|ref|XP_008470288.1|	PREDICTED: LOW QUALITY PROTEIN: titin-like [Diaphorina citri]	nGQATLFINK	N1 Deamidated	0.88	8.65	59.97	43.92	28.82	0.9746	2	1105.58	553.796	2	0.000114	0.103	4682	4691		FU_2015_0616_RJ_51_8b.45620.45620. File:"FU_2015_0616_RJ_51_8b.raw", NativeID:"controllerType=0 controllerNumber=1 scan=45620"	Mudpit_FU_2015_0616_RJ_42_8a (8a)
gi|662194664|ref|XP_008470288.1|	PREDICTED: LOW QUALITY PROTEIN: titin-like [Diaphorina citri]	QFTSDSLSSLHK					41.65	28.29	0.9807	2	1348.66	450.562	3	0.000464	0.344	5566	5577		FU_2015_0616_RJ_55_10b.34355.34355. File:"FU_2015_0616_RJ_55_10b.raw", NativeID:"controllerType=0 controllerNumber=1 scan=34355"	Mudpit_FU_2015_0616_RJ_64_10a (10a)
gi|662194664|ref|XP_008470288.1|	PREDICTED: LOW QUALITY PROTEIN: titin-like [Diaphorina citri]	GSLEIADVK					45.46	67.08	0.9996	2	930.502	466.258	2	-0.000382	-0.41	3164	3172		FU_2015_0616_RJ_64_10a.36081.36081. File:"FU_2015_0616_RJ_64_10a.raw", NativeID:"controllerType=0 controllerNumber=1 scan=36081"	Mudpit_FU_2015_0616_RJ_64_10a (10a)
gi|662194664|ref|XP_008470288.1|	PREDICTED: LOW QUALITY PROTEIN: titin-like [Diaphorina citri]	TTHSDAGEYSVVVK					44.02	58.74	0.9995	2	2983.44	746.868	4	1490	-114	3141	3154		FU_2015_0616_RJ_43_7a.23786.23786. File:"FU_2015_0616_RJ_43_7a.raw", NativeID:"controllerType=0 controllerNumber=1 scan=23786"	Mudpit_FU_2015_0616_RJ_43_7a (7a)
gi|662194664|ref|XP_008470288.1|	PREDICTED: LOW QUALITY PROTEIN: titin-like [Diaphorina citri]	ASSSGEIQVR					46.39	77.11	0.9995	2	1032.52	517.267	2	-0.000342	-0.331	4247	4256		FU_2015_0616_RJ_64_10a.15201.15201. File:"FU_2015_0616_RJ_64_10a.raw", NativeID:"controllerType=0 controllerNumber=1 scan=15201"	Mudpit_FU_2015_0616_RJ_64_10a (10a)
gi|662194664|ref|XP_008470288.1|	PREDICTED: LOW QUALITY PROTEIN: titin-like [Diaphorina citri]	LIDLGcTQR					44.33	33.24	0.9481	2	2127.03	532.765	4	1060	-178	5415	5423	C6 Methylthio	FU_2015_0616_RJ_64_10a.53527.53527. File:"FU_2015_0616_RJ_64_10a.raw", NativeID:"controllerType=0 controllerNumber=1 scan=53527"	Mudpit_FU_2015_0616_RJ_64_10a (10a)
gi|662194664|ref|XP_008470288.1|	PREDICTED: LOW QUALITY PROTEIN: titin-like [Diaphorina citri]	SALGLDEESSSISR					44.02	50.46	0.9992	2	2899.39	725.855	4	1450	-85.8	836	849		FU_2015_0616_RJ_40_4a.40639.40639. File:"FU_2015_0616_RJ_40_4a.raw", NativeID:"controllerType=0 controllerNumber=1 scan=40639"	Mudpit_FU_2015_0616_RJ_40_4a (4a)
gi|662194664|ref|XP_008470288.1|	PREDICTED: LOW QUALITY PROTEIN: titin-like [Diaphorina citri]	AQLEASPLAQLR					39.87	68.37	0.9984	2	2591.44	648.868	4	1300	75.5	3888	3899		FU_2015_0616_RJ_52_9a.51575.51575. File:"FU_2015_0616_RJ_52_9a.raw", NativeID:"controllerType=0 controllerNumber=1 scan=51575"	Mudpit_FU_2015_0616_RJ_52_9a (9a)
gi|662194664|ref|XP_008470288.1|	PREDICTED: LOW QUALITY PROTEIN: titin-like [Diaphorina citri]	SGETPQFQWLR					44.26	58.4	0.9999	2	1347.66	674.836	2	0.00042	0.311	1111	1121		FU_2015_0616_RJ_43_7a.62038.62038. File:"FU_2015_0616_RJ_43_7a.raw", NativeID:"controllerType=0 controllerNumber=1 scan=62038"	Mudpit_FU_2015_0616_RJ_43_7a (7a)
gi|662194664|ref|XP_008470288.1|	PREDICTED: LOW QUALITY PROTEIN: titin-like [Diaphorina citri]	ESDEDSFTVR					39.57	34.24	0.9843	2	1183.5	592.757	2	0.000726	0.613	971	980		FU_2015_0616_RJ_11_5b.23924.23924. File:"FU_2015_0616_RJ_11_5b.raw", NativeID:"controllerType=0 controllerNumber=1 scan=23924"	Mudpit_FU_2015_0616_RJ_17_5a (5a)
gi|662194664|ref|XP_008470288.1|	PREDICTED: LOW QUALITY PROTEIN: titin-like [Diaphorina citri]	SSVGDVSETPK					45.87	51.07	1	2	1104.53	553.272	2	-8.79e-05	-0.0795	2500	2510		FU_2015_0616_RJ_09_6b.9571.9571. File:"FU_2015_0616_RJ_09_6b.raw", NativeID:"controllerType=0 controllerNumber=1 scan=9571"	Mudpit_FU_2015_0616_RJ_54_6a (6a)
gi|662194664|ref|XP_008470288.1|	PREDICTED: LOW QUALITY PROTEIN: titin-like [Diaphorina citri]	FTDQQQLPK					44.4	27.02	0.9488	2	1103.56	552.788	2	0.000616	0.558	4268	4276		FU_2015_0616_RJ_43_7a.22725.22725. File:"FU_2015_0616_RJ_43_7a.raw", NativeID:"controllerType=0 controllerNumber=1 scan=22725"	Mudpit_FU_2015_0616_RJ_43_7a (7a)
gi|662194664|ref|XP_008470288.1|	PREDICTED: LOW QUALITY PROTEIN: titin-like [Diaphorina citri]	YSSSTGEEDTSSTR					37.51	78.15	0.9981	2	3011.23	753.814	4	1510	-160	777	790		FU_2015_0616_RJ_64_10a.9630.9630. File:"FU_2015_0616_RJ_64_10a.raw", NativeID:"controllerType=0 controllerNumber=1 scan=9630"	Mudpit_FU_2015_0616_RJ_64_10a (10a)
gi|662194664|ref|XP_008470288.1|	PREDICTED: LOW QUALITY PROTEIN: titin-like [Diaphorina citri]	ASSSGEIQVR					46.35	73.73	0.9989	2	2065.04	517.267	4	1030	-142	4247	4256		FU_2015_0616_RJ_43_7a.14665.14665. File:"FU_2015_0616_RJ_43_7a.raw", NativeID:"controllerType=0 controllerNumber=1 scan=14665"	Mudpit_FU_2015_0616_RJ_43_7a (7a)
gi|662194664|ref|XP_008470288.1|	PREDICTED: LOW QUALITY PROTEIN: titin-like [Diaphorina citri]	GVTGIVYHAVER					42.49	46.39	0.9976	2	2599.39	650.854	4	1300	60.7	4861	4872		FU_2015_0616_RJ_64_10a.40236.40236. File:"FU_2015_0616_RJ_64_10a.raw", NativeID:"controllerType=0 controllerNumber=1 scan=40236"	Mudpit_FU_2015_0616_RJ_64_10a (10a)
gi|662194664|ref|XP_008470288.1|	PREDICTED: LOW QUALITY PROTEIN: titin-like [Diaphorina citri]	ATPEDDGDSLDLELEK					42.49	47.75	0.9956	2	3491.57	873.9	4	1750	10.4	2261	2276		FU_2015_0616_RJ_40_4a.54722.54722. File:"FU_2015_0616_RJ_40_4a.raw", NativeID:"controllerType=0 controllerNumber=1 scan=54722"	Mudpit_FU_2015_0616_RJ_40_4a (4a)
gi|662194664|ref|XP_008470288.1|	PREDICTED: LOW QUALITY PROTEIN: titin-like [Diaphorina citri]	ASSSGEIQVR					46.4	73.65	0.9994	2	1032.52	517.268	2	0.00137	1.32	4247	4256		FU_2015_0616_RJ_64_10a.15353.15353. File:"FU_2015_0616_RJ_64_10a.raw", NativeID:"controllerType=0 controllerNumber=1 scan=15353"	Mudpit_FU_2015_0616_RJ_64_10a (10a)
gi|662194664|ref|XP_008470288.1|	PREDICTED: LOW QUALITY PROTEIN: titin-like [Diaphorina citri]	ANTENLVAAK					43.99	43.97	0.9959	2	2059.09	515.78	4	1030	-125	5294	5303		FU_2015_0616_RJ_35_9b.16558.16558. File:"FU_2015_0616_RJ_35_9b.raw", NativeID:"controllerType=0 controllerNumber=1 scan=16558"	Mudpit_FU_2015_0616_RJ_52_9a (9a)
gi|662194664|ref|XP_008470288.1|	PREDICTED: LOW QUALITY PROTEIN: titin-like [Diaphorina citri]	ATPEDDGDSLDLELEK					42.42	68.8	0.9991	2	1745.78	873.9	2	-0.00025	-0.143	2261	2276		FU_2015_0616_RJ_40_4a.54620.54620. File:"FU_2015_0616_RJ_40_4a.raw", NativeID:"controllerType=0 controllerNumber=1 scan=54620"	Mudpit_FU_2015_0616_RJ_40_4a (4a)
gi|662194664|ref|XP_008470288.1|	PREDICTED: LOW QUALITY PROTEIN: titin-like [Diaphorina citri]	AQLEASPLAQLR					39.86	50.36	1	2	2591.44	648.867	4	1300	75.3	3888	3899		FU_2015_0616_RJ_42_8a.52322.52322. File:"FU_2015_0616_RJ_42_8a.raw", NativeID:"controllerType=0 controllerNumber=1 scan=52322"	Mudpit_FU_2015_0616_RJ_42_8a (8a)
gi|662194664|ref|XP_008470288.1|	PREDICTED: LOW QUALITY PROTEIN: titin-like [Diaphorina citri]	FSLQLNPGK					44.78	29.15	0.9724	2	1002.55	502.282	2	0.000176	0.175	3941	3949		FU_2015_0616_RJ_55_10b.50171.50171. File:"FU_2015_0616_RJ_55_10b.raw", NativeID:"controllerType=0 controllerNumber=1 scan=50171"	Mudpit_FU_2015_0616_RJ_64_10a (10a)
gi|662194664|ref|XP_008470288.1|	PREDICTED: LOW QUALITY PROTEIN: titin-like [Diaphorina citri]	AQLEASPLAQLR					39.96	35.05	0.9821	2	2591.44	648.868	4	1300	75.9	3888	3899		FU_2015_0616_RJ_52_9a.51824.51824. File:"FU_2015_0616_RJ_52_9a.raw", NativeID:"controllerType=0 controllerNumber=1 scan=51824"	Mudpit_FU_2015_0616_RJ_52_9a (9a)
gi|662194664|ref|XP_008470288.1|	PREDICTED: LOW QUALITY PROTEIN: titin-like [Diaphorina citri]	TTHSDAGEYSVVVK					44.03	50.13	0.9996	2	1491.72	746.868	2	0.00157	1.05	3141	3154		FU_2015_0616_RJ_35_9b.22824.22824. File:"FU_2015_0616_RJ_35_9b.raw", NativeID:"controllerType=0 controllerNumber=1 scan=22824"	Mudpit_FU_2015_0616_RJ_52_9a (9a)
gi|662194664|ref|XP_008470288.1|	PREDICTED: LOW QUALITY PROTEIN: titin-like [Diaphorina citri]	SGETPQFQWLR					46.23	56.82	0.9984	2	2022.99	675.337	3	675	245	1111	1121		FU_2015_0616_RJ_36_11b.67053.67053. File:"FU_2015_0616_RJ_36_11b.raw", NativeID:"controllerType=0 controllerNumber=1 scan=67053"	Mudpit_FU_2015_0616_RJ_27_11A_150619194009 (11a)
gi|662194664|ref|XP_008470288.1|	PREDICTED: LOW QUALITY PROTEIN: titin-like [Diaphorina citri]	QFTSDSLSSLHK					41.65	56.88	0.9999	2	1348.66	450.562	3	0.000464	0.344	5566	5577		FU_2015_0616_RJ_64_10a.34896.34896. File:"FU_2015_0616_RJ_64_10a.raw", NativeID:"controllerType=0 controllerNumber=1 scan=34896"	Mudpit_FU_2015_0616_RJ_64_10a (10a)
gi|662194664|ref|XP_008470288.1|	PREDICTED: LOW QUALITY PROTEIN: titin-like [Diaphorina citri]	SGETPQFQWLR					44.24	61.78	0.9998	2	1347.66	674.836	2	0.000908	0.673	1111	1121		FU_2015_0616_RJ_43_7a.62225.62225. File:"FU_2015_0616_RJ_43_7a.raw", NativeID:"controllerType=0 controllerNumber=1 scan=62225"	Mudpit_FU_2015_0616_RJ_43_7a (7a)
gi|662194664|ref|XP_008470288.1|	PREDICTED: LOW QUALITY PROTEIN: titin-like [Diaphorina citri]	QFTSDSLSSLHK					41.62	30.96	0.984	2	1348.66	450.562	3	0.00101	0.751	5566	5577		FU_2015_0616_RJ_43_7a.32789.32789. File:"FU_2015_0616_RJ_43_7a.raw", NativeID:"controllerType=0 controllerNumber=1 scan=32789"	Mudpit_FU_2015_0616_RJ_43_7a (7a)
gi|662194664|ref|XP_008470288.1|	PREDICTED: LOW QUALITY PROTEIN: titin-like [Diaphorina citri]	DSTEDDGSVPK					41.13	25.84	0.9642	2	1148.48	575.249	2	0.000658	0.572	2968	2978		FU_2015_0616_RJ_51_8b.10422.10422. File:"FU_2015_0616_RJ_51_8b.raw", NativeID:"controllerType=0 controllerNumber=1 scan=10422"	Mudpit_FU_2015_0616_RJ_42_8a (8a)
gi|662194664|ref|XP_008470288.1|	PREDICTED: LOW QUALITY PROTEIN: titin-like [Diaphorina citri]	SGETPQFQWLR					44.25	46.34	0.9913	2	2695.32	674.836	4	1350	-3.32	1111	1121		FU_2015_0616_RJ_55_10b.65950.65950. File:"FU_2015_0616_RJ_55_10b.raw", NativeID:"controllerType=0 controllerNumber=1 scan=65950"	Mudpit_FU_2015_0616_RJ_64_10a (10a)
gi|662194664|ref|XP_008470288.1|	PREDICTED: LOW QUALITY PROTEIN: titin-like [Diaphorina citri]	YSSSTGEEDTSSTR					37.49	64.52	0.9993	2	3011.23	753.814	4	1510	-160	777	790		FU_2015_0616_RJ_64_10a.9539.9539. File:"FU_2015_0616_RJ_64_10a.raw", NativeID:"controllerType=0 controllerNumber=1 scan=9539"	Mudpit_FU_2015_0616_RJ_64_10a (10a)
gi|662194664|ref|XP_008470288.1|	PREDICTED: LOW QUALITY PROTEIN: titin-like [Diaphorina citri]	IGDIEVYPGMSAK					46.06	41.41	0.996	2	1378.68	690.348	2	0.00163	1.18	4370	4382		FU_2015_0616_RJ_51_8b.49748.49748. File:"FU_2015_0616_RJ_51_8b.raw", NativeID:"controllerType=0 controllerNumber=1 scan=49748"	Mudpit_FU_2015_0616_RJ_42_8a (8a)
gi|662194664|ref|XP_008470288.1|	PREDICTED: LOW QUALITY PROTEIN: titin-like [Diaphorina citri]	ANTENLVAAK					43.99	70.34	0.9995	2	1029.55	515.78	2	-8.59e-05	-0.0834	5294	5303		FU_2015_0616_RJ_35_9b.16429.16429. File:"FU_2015_0616_RJ_35_9b.raw", NativeID:"controllerType=0 controllerNumber=1 scan=16429"	Mudpit_FU_2015_0616_RJ_52_9a (9a)
gi|662194664|ref|XP_008470288.1|	PREDICTED: LOW QUALITY PROTEIN: titin-like [Diaphorina citri]	TYDNNNEEIGIGGR					44.37	62.19	0.9995	2	1550.7	776.356	2	0.00195	1.25	741	754		FU_2015_0616_RJ_59_12b.35331.35331. File:"FU_2015_0616_RJ_59_12b.raw", NativeID:"controllerType=0 controllerNumber=1 scan=35331"	Mudpit_FU_2015_0616_RJ_62_12a (12a)
gi|662194664|ref|XP_008470288.1|	PREDICTED: LOW QUALITY PROTEIN: titin-like [Diaphorina citri]	TTHSDAGEYSVVVK					44.03	56.25	0.9995	2	2983.44	746.868	4	1490	-113	3141	3154		FU_2015_0616_RJ_43_7a.23703.23703. File:"FU_2015_0616_RJ_43_7a.raw", NativeID:"controllerType=0 controllerNumber=1 scan=23703"	Mudpit_FU_2015_0616_RJ_43_7a (7a)
gi|662194664|ref|XP_008470288.1|	PREDICTED: LOW QUALITY PROTEIN: titin-like [Diaphorina citri]	LGEDEDDLTK					42.08	39.88	0.9939	2	1133.51	567.762	2	-0.000528	-0.465	2326	2335		FU_2015_0616_RJ_32_3b.21800.21800. File:"FU_2015_0616_RJ_32_3b.raw", NativeID:"controllerType=0 controllerNumber=1 scan=21800"	Mudpit_FU_2015_0616_RJ_34_3a (3a)
gi|662194664|ref|XP_008470288.1|	PREDICTED: LOW QUALITY PROTEIN: titin-like [Diaphorina citri]	FTDQQQLPK					44.43	53.81	1	2	2207.12	552.788	4	1100	-200	4268	4276		FU_2015_0616_RJ_43_7a.22830.22830. File:"FU_2015_0616_RJ_43_7a.raw", NativeID:"controllerType=0 controllerNumber=1 scan=22830"	Mudpit_FU_2015_0616_RJ_43_7a (7a)
gi|662194664|ref|XP_008470288.1|	PREDICTED: LOW QUALITY PROTEIN: titin-like [Diaphorina citri]	TYDNNNEEIGIGGR					44.36	54.14	1	2	2326.05	776.356	3	775	104	741	754		FU_2015_0616_RJ_40_4a.33976.33976. File:"FU_2015_0616_RJ_40_4a.raw", NativeID:"controllerType=0 controllerNumber=1 scan=33976"	Mudpit_FU_2015_0616_RJ_40_4a (4a)
gi|662194664|ref|XP_008470288.1|	PREDICTED: LOW QUALITY PROTEIN: titin-like [Diaphorina citri]	YSALITnDHGSSQDDGR	N7 Deamidated	1	33.36	106.96	37.92	49.56	0.9995	2	1835.79	612.938	3	-0.000799	-0.435	1307	1323		FU_2015_0616_RJ_59_12b.29224.29224. File:"FU_2015_0616_RJ_59_12b.raw", NativeID:"controllerType=0 controllerNumber=1 scan=29224"	Mudpit_FU_2015_0616_RJ_62_12a (12a)
gi|662194664|ref|XP_008470288.1|	PREDICTED: LOW QUALITY PROTEIN: titin-like [Diaphorina citri]	ANTENLVAAK					43.99	67.59	0.9997	2	1029.55	515.78	2	-8.59e-05	-0.0834	5294	5303		FU_2015_0616_RJ_15_7b.12629.12629. File:"FU_2015_0616_RJ_15_7b.raw", NativeID:"controllerType=0 controllerNumber=1 scan=12629"	Mudpit_FU_2015_0616_RJ_43_7a (7a)
gi|662194664|ref|XP_008470288.1|	PREDICTED: LOW QUALITY PROTEIN: titin-like [Diaphorina citri]	nGQATLFINK	N1 Deamidated	0.99	21.3	70.02	43.9	41.2	0.9985	2	1105.58	553.796	2	0.000726	0.656	4682	4691		FU_2015_0616_RJ_51_8b.45703.45703. File:"FU_2015_0616_RJ_51_8b.raw", NativeID:"controllerType=0 controllerNumber=1 scan=45703"	Mudpit_FU_2015_0616_RJ_42_8a (8a)
gi|662194664|ref|XP_008470288.1|	PREDICTED: LOW QUALITY PROTEIN: titin-like [Diaphorina citri]	ASSSGEIQVR					46.4	74.22	0.9997	2	1032.52	517.267	2	0.000146	0.141	4247	4256		FU_2015_0616_RJ_64_10a.15246.15246. File:"FU_2015_0616_RJ_64_10a.raw", NativeID:"controllerType=0 controllerNumber=1 scan=15246"	Mudpit_FU_2015_0616_RJ_64_10a (10a)
gi|662194664|ref|XP_008470288.1|	PREDICTED: LOW QUALITY PROTEIN: titin-like [Diaphorina citri]	VQQESSTESK					43.42	34.88	0.9939	2	1121.52	561.767	2	0.00029	0.258	448	457		FU_2015_0616_RJ_35_9b.2646.2646. File:"FU_2015_0616_RJ_35_9b.raw", NativeID:"controllerType=0 controllerNumber=1 scan=2646"	Mudpit_FU_2015_0616_RJ_52_9a (9a)
gi|662194664|ref|XP_008470288.1|	PREDICTED: LOW QUALITY PROTEIN: titin-like [Diaphorina citri]	SGETPQFQWLR					44.23	56.7	0.9971	2	2695.32	674.836	4	1350	-2.96	1111	1121		FU_2015_0616_RJ_35_9b.60306.60306. File:"FU_2015_0616_RJ_35_9b.raw", NativeID:"controllerType=0 controllerNumber=1 scan=60306"	Mudpit_FU_2015_0616_RJ_52_9a (9a)
gi|662194664|ref|XP_008470288.1|	PREDICTED: LOW QUALITY PROTEIN: titin-like [Diaphorina citri]	QFTSDSLSSLHK					41.64	42.5	0.9991	2	1348.66	450.561	3	9.81e-05	0.0727	5566	5577		FU_2015_0616_RJ_36_11b.34987.34987. File:"FU_2015_0616_RJ_36_11b.raw", NativeID:"controllerType=0 controllerNumber=1 scan=34987"	Mudpit_FU_2015_0616_RJ_27_11A_150619194009 (11a)
gi|662194664|ref|XP_008470288.1|	PREDICTED: LOW QUALITY PROTEIN: titin-like [Diaphorina citri]	SGETPQFQWLR					44.24	40.28	0.9975	2	1347.66	674.836	2	0.000908	0.673	1111	1121		FU_2015_0616_RJ_42_8a.64285.64285. File:"FU_2015_0616_RJ_42_8a.raw", NativeID:"controllerType=0 controllerNumber=1 scan=64285"	Mudpit_FU_2015_0616_RJ_42_8a (8a)
gi|662194664|ref|XP_008470288.1|	PREDICTED: LOW QUALITY PROTEIN: titin-like [Diaphorina citri]	YGLDETDSSSVR					41.69	63.92	0.9938	2	2655.18	664.802	4	1330	-8.51	794	805		FU_2015_0616_RJ_59_12b.32626.32626. File:"FU_2015_0616_RJ_59_12b.raw", NativeID:"controllerType=0 controllerNumber=1 scan=32626"	Mudpit_FU_2015_0616_RJ_62_12a (12a)
gi|662194664|ref|XP_008470288.1|	PREDICTED: LOW QUALITY PROTEIN: titin-like [Diaphorina citri]	YGLDETDSSSVR					41.72	44.72	0.985	2	2655.18	664.802	4	1330	-8.05	794	805		FU_2015_0616_RJ_55_10b.29100.29100. File:"FU_2015_0616_RJ_55_10b.raw", NativeID:"controllerType=0 controllerNumber=1 scan=29100"	Mudpit_FU_2015_0616_RJ_64_10a (10a)
gi|662194664|ref|XP_008470288.1|	PREDICTED: LOW QUALITY PROTEIN: titin-like [Diaphorina citri]	IGDIEVYPGMSAK					46.12	49.28	0.9997	2	1378.68	690.347	2	-7.59e-05	-0.055	4370	4382		FU_2015_0616_RJ_51_8b.49533.49533. File:"FU_2015_0616_RJ_51_8b.raw", NativeID:"controllerType=0 controllerNumber=1 scan=49533"	Mudpit_FU_2015_0616_RJ_42_8a (8a)
gi|662194664|ref|XP_008470288.1|	PREDICTED: LOW QUALITY PROTEIN: titin-like [Diaphorina citri]	VVEATTPmAPDSPEAVDISDTEILLR	M8 Oxidation	1	1000	67.47	41.54	50.11	0.9994	2	2784.38	929.133	3	0.00379	1.36	5171	5196		FU_2015_0616_RJ_36_11b.78692.78692. File:"FU_2015_0616_RJ_36_11b.raw", NativeID:"controllerType=0 controllerNumber=1 scan=78692"	Mudpit_FU_2015_0616_RJ_27_11A_150619194009 (11a)
gi|662194664|ref|XP_008470288.1|	PREDICTED: LOW QUALITY PROTEIN: titin-like [Diaphorina citri]	AQLEASPLAQLR					40.09	55.3	0.9992	2	2591.44	648.867	4	1300	74.8	3888	3899		FU_2015_0616_RJ_52_9a.51743.51743. File:"FU_2015_0616_RJ_52_9a.raw", NativeID:"controllerType=0 controllerNumber=1 scan=51743"	Mudpit_FU_2015_0616_RJ_52_9a (9a)
gi|662194664|ref|XP_008470288.1|	PREDICTED: LOW QUALITY PROTEIN: titin-like [Diaphorina citri]	KPTEDTPK					45.36	52.99	0.99	2	1371.71	458.243	3	457	-6.79	5030	5037		FU_2015_0616_RJ_64_10a.2786.2786. File:"FU_2015_0616_RJ_64_10a.raw", NativeID:"controllerType=0 controllerNumber=1 scan=2786"	Mudpit_FU_2015_0616_RJ_64_10a (10a)
gi|662194664|ref|XP_008470288.1|	PREDICTED: LOW QUALITY PROTEIN: titin-like [Diaphorina citri]	ASNEDGAVSYcTTR					38.39	74.24	0.9978	2	3037.22	760.312	4	1520	158	981	994	C11 Methylthio	FU_2015_0616_RJ_59_12b.46157.46157. File:"FU_2015_0616_RJ_59_12b.raw", NativeID:"controllerType=0 controllerNumber=1 scan=46157"	Mudpit_FU_2015_0616_RJ_62_12a (12a)
gi|662194664|ref|XP_008470288.1|	PREDICTED: LOW QUALITY PROTEIN: titin-like [Diaphorina citri]	EESVTGKR					46.03	51.51	0.99	2	1808.92	453.238	4	904	0.253	860	867		FU_2015_0616_RJ_42_8a.3821.3821. File:"FU_2015_0616_RJ_42_8a.raw", NativeID:"controllerType=0 controllerNumber=1 scan=3821"	Mudpit_FU_2015_0616_RJ_42_8a (8a)
gi|662194664|ref|XP_008470288.1|	PREDICTED: LOW QUALITY PROTEIN: titin-like [Diaphorina citri]	YGLDETDSSSVR					41.69	74.22	0.9899	2	2655.18	664.802	4	1330	-8.51	794	805		FU_2015_0616_RJ_59_12b.32516.32516. File:"FU_2015_0616_RJ_59_12b.raw", NativeID:"controllerType=0 controllerNumber=1 scan=32516"	Mudpit_FU_2015_0616_RJ_62_12a (12a)
gi|662194664|ref|XP_008470288.1|	PREDICTED: LOW QUALITY PROTEIN: titin-like [Diaphorina citri]	YGLDETDSSSVR					41.69	74.6	0.9951	2	2655.18	664.802	4	1330	-8.42	794	805		FU_2015_0616_RJ_55_10b.28970.28970. File:"FU_2015_0616_RJ_55_10b.raw", NativeID:"controllerType=0 controllerNumber=1 scan=28970"	Mudpit_FU_2015_0616_RJ_64_10a (10a)
gi|662194664|ref|XP_008470288.1|	PREDICTED: LOW QUALITY PROTEIN: titin-like [Diaphorina citri]	ITGEVDVDNSNVNSR					43.46	53.15	1	2	1617.76	809.887	2	-0.000462	-0.285	1549	1563		FU_2015_0616_RJ_60_1a.17760.17760. File:"FU_2015_0616_RJ_60_1a.raw", NativeID:"controllerType=0 controllerNumber=1 scan=17760"	Mudpit_FU_2015_0616_RJ_60_1a (1a)
gi|662194664|ref|XP_008470288.1|	PREDICTED: LOW QUALITY PROTEIN: titin-like [Diaphorina citri]	VTADGQVHSLIINK					39.49	43.82	0.9994	2	1493.82	498.947	3	-0.000217	-0.145	1285	1298		FU_2015_0616_RJ_27_11A_150619194009.35469.35469. File:"FU_2015_0616_RJ_27_11A_150619194009.raw", NativeID:"controllerType=0 controllerNumber=1 scan=35469"	Mudpit_FU_2015_0616_RJ_27_11A_150619194009 (11a)
gi|662194664|ref|XP_008470288.1|	PREDICTED: LOW QUALITY PROTEIN: titin-like [Diaphorina citri]	VNSQVSNAELSETPR					43.85	46.99	1	2	3259.6	815.906	4	1630	112	2896	2910		FU_2015_0616_RJ_09_6b.15554.15554. File:"FU_2015_0616_RJ_09_6b.raw", NativeID:"controllerType=0 controllerNumber=1 scan=15554"	Mudpit_FU_2015_0616_RJ_54_6a (6a)
gi|662194664|ref|XP_008470288.1|	PREDICTED: LOW QUALITY PROTEIN: titin-like [Diaphorina citri]	ASNEDGAVSYcTTR					38.39	44.49	0.9972	2	3037.22	760.312	4	1520	158	981	994	C11 Methylthio	FU_2015_0616_RJ_59_12b.46268.46268. File:"FU_2015_0616_RJ_59_12b.raw", NativeID:"controllerType=0 controllerNumber=1 scan=46268"	Mudpit_FU_2015_0616_RJ_62_12a (12a)
gi|662194664|ref|XP_008470288.1|	PREDICTED: LOW QUALITY PROTEIN: titin-like [Diaphorina citri]	TYDNNNEEIGIGGR					44.31	51.56	1	2	1550.7	776.356	2	0.00109	0.704	741	754		FU_2015_0616_RJ_60_1a.22989.22989. File:"FU_2015_0616_RJ_60_1a.raw", NativeID:"controllerType=0 controllerNumber=1 scan=22989"	Mudpit_FU_2015_0616_RJ_60_1a (1a)
gi|662194664|ref|XP_008470288.1|	PREDICTED: LOW QUALITY PROTEIN: titin-like [Diaphorina citri]	SGETPQFQWLR					44.24	69.16	0.9996	2	1347.66	674.836	2	0.000664	0.492	1111	1121		FU_2015_0616_RJ_42_8a.64393.64393. File:"FU_2015_0616_RJ_42_8a.raw", NativeID:"controllerType=0 controllerNumber=1 scan=64393"	Mudpit_FU_2015_0616_RJ_42_8a (8a)
gi|662194664|ref|XP_008470288.1|	PREDICTED: LOW QUALITY PROTEIN: titin-like [Diaphorina citri]	LQFTcDGLK					42.7	33.46	0.9588	2	2138.99	535.755	4	1070	-194	4212	4220	C5 Methylthio	FU_2015_0616_RJ_36_11b.68148.68148. File:"FU_2015_0616_RJ_36_11b.raw", NativeID:"controllerType=0 controllerNumber=1 scan=68148"	Mudpit_FU_2015_0616_RJ_27_11A_150619194009 (11a)
gi|662194664|ref|XP_008470288.1|	PREDICTED: LOW QUALITY PROTEIN: titin-like [Diaphorina citri]	SSVGDVSETPK					45.86	45.35	0.9926	2	2209.06	553.272	4	1100	-216	2500	2510		FU_2015_0616_RJ_34_3a.15135.15135. File:"FU_2015_0616_RJ_34_3a.raw", NativeID:"controllerType=0 controllerNumber=1 scan=15135"	Mudpit_FU_2015_0616_RJ_34_3a (3a)
gi|662194664|ref|XP_008470288.1|	PREDICTED: LOW QUALITY PROTEIN: titin-like [Diaphorina citri]	QFTSDSLSSLHK					41.63	37.48	0.9961	2	1348.66	450.561	3	-0.000268	-0.199	5566	5577		FU_2015_0616_RJ_62_12a.32280.32280. File:"FU_2015_0616_RJ_62_12a.raw", NativeID:"controllerType=0 controllerNumber=1 scan=32280"	Mudpit_FU_2015_0616_RJ_62_12a (12a)
gi|662194664|ref|XP_008470288.1|	PREDICTED: LOW QUALITY PROTEIN: titin-like [Diaphorina citri]	GSLEIADVK					45.46	49.17	0.9992	2	930.502	466.258	2	-0.00087	-0.934	3164	3172		FU_2015_0616_RJ_64_10a.36004.36004. File:"FU_2015_0616_RJ_64_10a.raw", NativeID:"controllerType=0 controllerNumber=1 scan=36004"	Mudpit_FU_2015_0616_RJ_64_10a (10a)
gi|662194664|ref|XP_008470288.1|	PREDICTED: LOW QUALITY PROTEIN: titin-like [Diaphorina citri]	LIDLGcTQR					44.31	31.73	0.982	2	1063.52	532.765	2	3.16e-05	0.0297	5415	5423	C6 Methylthio	FU_2015_0616_RJ_64_10a.53389.53389. File:"FU_2015_0616_RJ_64_10a.raw", NativeID:"controllerType=0 controllerNumber=1 scan=53389"	Mudpit_FU_2015_0616_RJ_64_10a (10a)
gi|662194664|ref|XP_008470288.1|	PREDICTED: LOW QUALITY PROTEIN: titin-like [Diaphorina citri]	LLPSDRIEMSSTPDGAVK					41.58	32.27	0.9844	2	1915.98	639.666	3	1	1.06	3435	3452		FU_2015_0616_RJ_64_10a.42348.42348. File:"FU_2015_0616_RJ_64_10a.raw", NativeID:"controllerType=0 controllerNumber=1 scan=42348"	Mudpit_FU_2015_0616_RJ_64_10a (10a)
gi|662194664|ref|XP_008470288.1|	PREDICTED: LOW QUALITY PROTEIN: titin-like [Diaphorina citri]	GSLEIADVK					45.48	49.12	0.9994	2	930.502	466.258	2	-0.000442	-0.474	3164	3172		FU_2015_0616_RJ_59_12b.39517.39517. File:"FU_2015_0616_RJ_59_12b.raw", NativeID:"controllerType=0 controllerNumber=1 scan=39517"	Mudpit_FU_2015_0616_RJ_62_12a (12a)
gi|662194664|ref|XP_008470288.1|	PREDICTED: LOW QUALITY PROTEIN: titin-like [Diaphorina citri]	TYDNNNEEIGIGGR					44.3	46.84	1	2	2326.05	776.356	3	775	103	741	754		FU_2015_0616_RJ_11_5b.26051.26051. File:"FU_2015_0616_RJ_11_5b.raw", NativeID:"controllerType=0 controllerNumber=1 scan=26051"	Mudpit_FU_2015_0616_RJ_17_5a (5a)
gi|662194664|ref|XP_008470288.1|	PREDICTED: LOW QUALITY PROTEIN: titin-like [Diaphorina citri]	IGDIEVYPGMSAK					46.1	44.73	0.9953	2	2757.36	690.348	4	1380	-25.2	4370	4382		FU_2015_0616_RJ_51_8b.49639.49639. File:"FU_2015_0616_RJ_51_8b.raw", NativeID:"controllerType=0 controllerNumber=1 scan=49639"	Mudpit_FU_2015_0616_RJ_42_8a (8a)
gi|662194664|ref|XP_008470288.1|	PREDICTED: LOW QUALITY PROTEIN: titin-like [Diaphorina citri]	ITGEVDVDNSNVNSR					43.52	38.83	0.9969	2	1617.76	809.887	2	0.00027	0.167	1549	1563		FU_2015_0616_RJ_52_9a.24254.24254. File:"FU_2015_0616_RJ_52_9a.raw", NativeID:"controllerType=0 controllerNumber=1 scan=24254"	Mudpit_FU_2015_0616_RJ_52_9a (9a)
gi|662194664|ref|XP_008470288.1|	PREDICTED: LOW QUALITY PROTEIN: titin-like [Diaphorina citri]	SSVGDVSETPK					45.87	65.8	0.9986	2	2209.06	553.273	4	1100	-214	2500	2510		FU_2015_0616_RJ_62_12a.14836.14836. File:"FU_2015_0616_RJ_62_12a.raw", NativeID:"controllerType=0 controllerNumber=1 scan=14836"	Mudpit_FU_2015_0616_RJ_62_12a (12a)
gi|662194664|ref|XP_008470288.1|	PREDICTED: LOW QUALITY PROTEIN: titin-like [Diaphorina citri]	ASSSGEIQVR					46.39	63.94	0.9998	2	1032.52	517.267	2	-0.000342	-0.331	4247	4256		FU_2015_0616_RJ_64_10a.15292.15292. File:"FU_2015_0616_RJ_64_10a.raw", NativeID:"controllerType=0 controllerNumber=1 scan=15292"	Mudpit_FU_2015_0616_RJ_64_10a (10a)
gi|662194664|ref|XP_008470288.1|	PREDICTED: LOW QUALITY PROTEIN: titin-like [Diaphorina citri]	KPTEDTPK					45.35	43.21	0.9773	2	1371.71	458.243	3	457	-6.46	5030	5037		FU_2015_0616_RJ_64_10a.2879.2879. File:"FU_2015_0616_RJ_64_10a.raw", NativeID:"controllerType=0 controllerNumber=1 scan=2879"	Mudpit_FU_2015_0616_RJ_64_10a (10a)
gi|662194664|ref|XP_008470288.1|	PREDICTED: LOW QUALITY PROTEIN: titin-like [Diaphorina citri]	VQQESSTESK					43.42	57.03	0.9988	2	2243.04	561.767	4	1120	209	448	457		FU_2015_0616_RJ_35_9b.2608.2608. File:"FU_2015_0616_RJ_35_9b.raw", NativeID:"controllerType=0 controllerNumber=1 scan=2608"	Mudpit_FU_2015_0616_RJ_52_9a (9a)
gi|662194664|ref|XP_008470288.1|	PREDICTED: LOW QUALITY PROTEIN: titin-like [Diaphorina citri]	AQLEASPLAQLR					39.86	35.49	0.9965	2	1295.72	648.867	2	0.00032	0.247	3888	3899		FU_2015_0616_RJ_52_9a.51463.51463. File:"FU_2015_0616_RJ_52_9a.raw", NativeID:"controllerType=0 controllerNumber=1 scan=51463"	Mudpit_FU_2015_0616_RJ_52_9a (9a)
gi|662194664|ref|XP_008470288.1|	PREDICTED: LOW QUALITY PROTEIN: titin-like [Diaphorina citri]	QFTSDSLSSLHK					41.54	50.25	0.9995	2	1348.66	450.562	3	0.00156	1.16	5566	5577		FU_2015_0616_RJ_36_11b.35089.35089. File:"FU_2015_0616_RJ_36_11b.raw", NativeID:"controllerType=0 controllerNumber=1 scan=35089"	Mudpit_FU_2015_0616_RJ_27_11A_150619194009 (11a)
gi|662194664|ref|XP_008470288.1|	PREDICTED: LOW QUALITY PROTEIN: titin-like [Diaphorina citri]	SALGLDEESSSISR					44.01	77.04	0.9965	2	2899.39	725.855	4	1450	-85.9	836	849		FU_2015_0616_RJ_40_4a.40530.40530. File:"FU_2015_0616_RJ_40_4a.raw", NativeID:"controllerType=0 controllerNumber=1 scan=40530"	Mudpit_FU_2015_0616_RJ_40_4a (4a)
gi|662194664|ref|XP_008470288.1|	PREDICTED: LOW QUALITY PROTEIN: titin-like [Diaphorina citri]	GSLEIADVK					45.47	67.43	0.9987	2	930.502	466.258	2	-0.000686	-0.736	3164	3172		FU_2015_0616_RJ_59_12b.39605.39605. File:"FU_2015_0616_RJ_59_12b.raw", NativeID:"controllerType=0 controllerNumber=1 scan=39605"	Mudpit_FU_2015_0616_RJ_62_12a (12a)
gi|662194664|ref|XP_008470288.1|	PREDICTED: LOW QUALITY PROTEIN: titin-like [Diaphorina citri]	KPTEDTPK					45.34	49.09	0.99	2	914.471	458.243	2	-0.000248	-0.271	5030	5037		FU_2015_0616_RJ_64_10a.2837.2837. File:"FU_2015_0616_RJ_64_10a.raw", NativeID:"controllerType=0 controllerNumber=1 scan=2837"	Mudpit_FU_2015_0616_RJ_64_10a (10a)
gi|662194664|ref|XP_008470288.1|	PREDICTED: LOW QUALITY PROTEIN: titin-like [Diaphorina citri]	VTADGQVHSLIINK					39.45	38.11	0.9937	2	1493.82	498.947	3	-0.000859	-0.575	1285	1298		FU_2015_0616_RJ_64_10a.36257.36257. File:"FU_2015_0616_RJ_64_10a.raw", NativeID:"controllerType=0 controllerNumber=1 scan=36257"	Mudpit_FU_2015_0616_RJ_64_10a (10a)
gi|662194664|ref|XP_008470288.1|	PREDICTED: LOW QUALITY PROTEIN: titin-like [Diaphorina citri]	GSLEIADVK					45.49	46	0.9949	2	930.501	466.258	2	-0.00166	-1.79	3164	3172		FU_2015_0616_RJ_64_10a.36180.36180. File:"FU_2015_0616_RJ_64_10a.raw", NativeID:"controllerType=0 controllerNumber=1 scan=36180"	Mudpit_FU_2015_0616_RJ_64_10a (10a)
gi|662194664|ref|XP_008470288.1|	PREDICTED: LOW QUALITY PROTEIN: titin-like [Diaphorina citri]	YSALITNDHGSSQDDGR					39.5	26.27	0.9765	2	1834.81	612.61	3	0.000858	0.467	1307	1323		FU_2015_0616_RJ_55_10b.23595.23595. File:"FU_2015_0616_RJ_55_10b.raw", NativeID:"controllerType=0 controllerNumber=1 scan=23595"	Mudpit_FU_2015_0616_RJ_64_10a (10a)
gi|662194664|ref|XP_008470288.1|	PREDICTED: LOW QUALITY PROTEIN: titin-like [Diaphorina citri]	LKEFSDEYHDLK					41.11	45.9	0.9995	2	1522.73	508.584	3	0.000103	0.0676	5552	5563		FU_2015_0616_RJ_59_12b.36375.36375. File:"FU_2015_0616_RJ_59_12b.raw", NativeID:"controllerType=0 controllerNumber=1 scan=36375"	Mudpit_FU_2015_0616_RJ_62_12a (12a)
gi|662194664|ref|XP_008470288.1|	PREDICTED: LOW QUALITY PROTEIN: titin-like [Diaphorina citri]	ASALDEEDSSATR					43.18	67.02	0.9972	2	2701.18	676.302	4	1350	-31.4	809	821		FU_2015_0616_RJ_51_8b.16730.16730. File:"FU_2015_0616_RJ_51_8b.raw", NativeID:"controllerType=0 controllerNumber=1 scan=16730"	Mudpit_FU_2015_0616_RJ_42_8a (8a)
gi|662194664|ref|XP_008470288.1|	PREDICTED: LOW QUALITY PROTEIN: titin-like [Diaphorina citri]	FSLQLNPGK					44.77	45.7	0.9992	2	1002.55	502.282	2	0.00042	0.419	3941	3949		FU_2015_0616_RJ_15_7b.32180.32180. File:"FU_2015_0616_RJ_15_7b.raw", NativeID:"controllerType=0 controllerNumber=1 scan=32180"	Mudpit_FU_2015_0616_RJ_43_7a (7a)
gi|662194664|ref|XP_008470288.1|	PREDICTED: LOW QUALITY PROTEIN: titin-like [Diaphorina citri]	QFTSDSLSSLHK					41.59	25.52	0.9669	2	1348.66	450.562	3	0.000647	0.479	5566	5577		FU_2015_0616_RJ_59_12b.38236.38236. File:"FU_2015_0616_RJ_59_12b.raw", NativeID:"controllerType=0 controllerNumber=1 scan=38236"	Mudpit_FU_2015_0616_RJ_62_12a (12a)
gi|662194664|ref|XP_008470288.1|	PREDICTED: LOW QUALITY PROTEIN: titin-like [Diaphorina citri]	APVGELYSDYDR					42.85	62.51	0.9986	2	2767.26	692.823	4	1380	-48.5	4471	4482		FU_2015_0616_RJ_42_8a.43989.43989. File:"FU_2015_0616_RJ_42_8a.raw", NativeID:"controllerType=0 controllerNumber=1 scan=43989"	Mudpit_FU_2015_0616_RJ_42_8a (8a)
gi|662194664|ref|XP_008470288.1|	PREDICTED: LOW QUALITY PROTEIN: titin-like [Diaphorina citri]	SLEVQEGHPIELR					43.37	75.84	0.9997	2	1505.78	753.9	2	0.000916	0.608	3875	3887		FU_2015_0616_RJ_64_10a.40304.40304. File:"FU_2015_0616_RJ_64_10a.raw", NativeID:"controllerType=0 controllerNumber=1 scan=40304"	Mudpit_FU_2015_0616_RJ_64_10a (10a)
gi|662194664|ref|XP_008470288.1|	PREDICTED: LOW QUALITY PROTEIN: titin-like [Diaphorina citri]	ASALDEEDSSATR					43.19	78.71	0.9997	2	1350.59	676.302	2	0.000458	0.339	809	821		FU_2015_0616_RJ_64_10a.17395.17395. File:"FU_2015_0616_RJ_64_10a.raw", NativeID:"controllerType=0 controllerNumber=1 scan=17395"	Mudpit_FU_2015_0616_RJ_64_10a (10a)
gi|662194664|ref|XP_008470288.1|	PREDICTED: LOW QUALITY PROTEIN: titin-like [Diaphorina citri]	AQLEASPLAQLR					39.86	55.2	0.9995	2	2591.44	648.867	4	1300	75.3	3888	3899		FU_2015_0616_RJ_43_7a.50175.50175. File:"FU_2015_0616_RJ_43_7a.raw", NativeID:"controllerType=0 controllerNumber=1 scan=50175"	Mudpit_FU_2015_0616_RJ_43_7a (7a)
gi|662194664|ref|XP_008470288.1|	PREDICTED: LOW QUALITY PROTEIN: titin-like [Diaphorina citri]	ESDEDSFTVR					39.55	32.68	0.9916	2	1183.5	592.757	2	0.000604	0.51	971	980		FU_2015_0616_RJ_32_3b.27000.27000. File:"FU_2015_0616_RJ_32_3b.raw", NativeID:"controllerType=0 controllerNumber=1 scan=27000"	Mudpit_FU_2015_0616_RJ_34_3a (3a)
gi|662194664|ref|XP_008470288.1|	PREDICTED: LOW QUALITY PROTEIN: titin-like [Diaphorina citri]	ASALDEEDSSATR					43.18	65.64	0.9974	2	2701.18	676.302	4	1350	-31.4	809	821		FU_2015_0616_RJ_51_8b.16653.16653. File:"FU_2015_0616_RJ_51_8b.raw", NativeID:"controllerType=0 controllerNumber=1 scan=16653"	Mudpit_FU_2015_0616_RJ_42_8a (8a)
gi|662194664|ref|XP_008470288.1|	PREDICTED: LOW QUALITY PROTEIN: titin-like [Diaphorina citri]	FSLQLNPGK					44.77	27.61	0.9492	2	1002.55	502.283	2	0.000786	0.783	3941	3949		FU_2015_0616_RJ_55_10b.50376.50376. File:"FU_2015_0616_RJ_55_10b.raw", NativeID:"controllerType=0 controllerNumber=1 scan=50376"	Mudpit_FU_2015_0616_RJ_64_10a (10a)
gi|662194664|ref|XP_008470288.1|	PREDICTED: LOW QUALITY PROTEIN: titin-like [Diaphorina citri]	YGLSDPSPFAQTMR					45.3	47.34	0.9981	2	3137.46	785.372	4	1570	147	4569	4582		FU_2015_0616_RJ_64_10a.60221.60221. File:"FU_2015_0616_RJ_64_10a.raw", NativeID:"controllerType=0 controllerNumber=1 scan=60221"	Mudpit_FU_2015_0616_RJ_64_10a (10a)
gi|662194664|ref|XP_008470288.1|	PREDICTED: LOW QUALITY PROTEIN: titin-like [Diaphorina citri]	AEVTTSDGSEVLSSR					45.58	36.31	0.9751	2	2305.09	769.371	3	768	118	2459	2473		FU_2015_0616_RJ_43_7a.28888.28888. File:"FU_2015_0616_RJ_43_7a.raw", NativeID:"controllerType=0 controllerNumber=1 scan=28888"	Mudpit_FU_2015_0616_RJ_43_7a (7a)
gi|662194664|ref|XP_008470288.1|	PREDICTED: LOW QUALITY PROTEIN: titin-like [Diaphorina citri]	DSTEDDGSVPK					41.25	37.8	0.9963	2	1148.48	575.25	2	0.00115	0.997	2968	2978		FU_2015_0616_RJ_62_12a.10436.10436. File:"FU_2015_0616_RJ_62_12a.raw", NativeID:"controllerType=0 controllerNumber=1 scan=10436"	Mudpit_FU_2015_0616_RJ_62_12a (12a)
gi|662194664|ref|XP_008470288.1|	PREDICTED: LOW QUALITY PROTEIN: titin-like [Diaphorina citri]	ASALDEEDSSATR					43.13	54.91	1	2	2701.18	676.302	4	1350	-31.6	809	821		FU_2015_0616_RJ_64_10a.17493.17493. File:"FU_2015_0616_RJ_64_10a.raw", NativeID:"controllerType=0 controllerNumber=1 scan=17493"	Mudpit_FU_2015_0616_RJ_64_10a (10a)
gi|662194664|ref|XP_008470288.1|	PREDICTED: LOW QUALITY PROTEIN: titin-like [Diaphorina citri]	YSALITNDHGSSQDDGR					39.48	45.29	0.9992	2	1834.81	612.61	3	0.000123	0.067	1307	1323		FU_2015_0616_RJ_55_10b.23501.23501. File:"FU_2015_0616_RJ_55_10b.raw", NativeID:"controllerType=0 controllerNumber=1 scan=23501"	Mudpit_FU_2015_0616_RJ_64_10a (10a)
gi|662194664|ref|XP_008470288.1|	PREDICTED: LOW QUALITY PROTEIN: titin-like [Diaphorina citri]	VDQEEQAPGFVHNFK					45.61	38.2	0.9856	2	2325.1	582.283	4	581	-130	4159	4173		FU_2015_0616_RJ_36_11b.41559.41559. File:"FU_2015_0616_RJ_36_11b.raw", NativeID:"controllerType=0 controllerNumber=1 scan=41559"	Mudpit_FU_2015_0616_RJ_27_11A_150619194009 (11a)
gi|662194664|ref|XP_008470288.1|	PREDICTED: LOW QUALITY PROTEIN: titin-like [Diaphorina citri]	SLEVQEGHPIELR					41.74	33.16	0.9934	2	1505.78	502.935	3	0.000294	0.195	3875	3887		FU_2015_0616_RJ_59_12b.44050.44050. File:"FU_2015_0616_RJ_59_12b.raw", NativeID:"controllerType=0 controllerNumber=1 scan=44050"	Mudpit_FU_2015_0616_RJ_62_12a (12a)
gi|662194664|ref|XP_008470288.1|	PREDICTED: LOW QUALITY PROTEIN: titin-like [Diaphorina citri]	FLNQEHDTQYGIK					41.36	28.38	0.9605	2	1591.76	531.595	3	-0.000734	-0.461	4630	4642		FU_2015_0616_RJ_62_12a.30792.30792. File:"FU_2015_0616_RJ_62_12a.raw", NativeID:"controllerType=0 controllerNumber=1 scan=30792"	Mudpit_FU_2015_0616_RJ_62_12a (12a)
gi|662194664|ref|XP_008470288.1|	PREDICTED: LOW QUALITY PROTEIN: titin-like [Diaphorina citri]	ESDEDSFTVR					39.48	53.19	0.9989	2	2367	592.757	4	1180	118	971	980		FU_2015_0616_RJ_65_1b.29786.29786. File:"FU_2015_0616_RJ_65_1b.raw", NativeID:"controllerType=0 controllerNumber=1 scan=29786"	Mudpit_FU_2015_0616_RJ_60_1a (1a)
gi|662194664|ref|XP_008470288.1|	PREDICTED: LOW QUALITY PROTEIN: titin-like [Diaphorina citri]	EESVTGKR					46.01	44.47	0.99	2	904.461	453.238	2	-0.00068	-0.751	860	867		FU_2015_0616_RJ_52_9a.3594.3594. File:"FU_2015_0616_RJ_52_9a.raw", NativeID:"controllerType=0 controllerNumber=1 scan=3594"	Mudpit_FU_2015_0616_RJ_52_9a (9a)
gi|662194664|ref|XP_008470288.1|	PREDICTED: LOW QUALITY PROTEIN: titin-like [Diaphorina citri]	GSLEIADVK					45.48	66.89	0.9996	2	930.502	466.258	2	-0.000442	-0.474	3164	3172		FU_2015_0616_RJ_55_10b.35507.35507. File:"FU_2015_0616_RJ_55_10b.raw", NativeID:"controllerType=0 controllerNumber=1 scan=35507"	Mudpit_FU_2015_0616_RJ_64_10a (10a)
gi|662194664|ref|XP_008470288.1|	PREDICTED: LOW QUALITY PROTEIN: titin-like [Diaphorina citri]	ITGEVDVDNSNVNSR					43.46	35.76	0.9898	2	1617.76	809.887	2	-0.00034	-0.21	1549	1563		FU_2015_0616_RJ_40_4a.27202.27202. File:"FU_2015_0616_RJ_40_4a.raw", NativeID:"controllerType=0 controllerNumber=1 scan=27202"	Mudpit_FU_2015_0616_RJ_40_4a (4a)
gi|662194664|ref|XP_008470288.1|	PREDICTED: LOW QUALITY PROTEIN: titin-like [Diaphorina citri]	VVDQLEKQEK					44.75	38.42	0.9893	2	2429.3	608.333	4	1210	143	4351	4360		FU_2015_0616_RJ_36_11b.13261.13261. File:"FU_2015_0616_RJ_36_11b.raw", NativeID:"controllerType=0 controllerNumber=1 scan=13261"	Mudpit_FU_2015_0616_RJ_27_11A_150619194009 (11a)
gi|662194664|ref|XP_008470288.1|	PREDICTED: LOW QUALITY PROTEIN: titin-like [Diaphorina citri]	LQGADVLSYLSSR					43.13	57.1	0.9986	2	2815.47	704.875	4	1410	-34.3	5354	5366		FU_2015_0616_RJ_59_12b.80404.80404. File:"FU_2015_0616_RJ_59_12b.raw", NativeID:"controllerType=0 controllerNumber=1 scan=80404"	Mudpit_FU_2015_0616_RJ_62_12a (12a)
gi|662194664|ref|XP_008470288.1|	PREDICTED: LOW QUALITY PROTEIN: titin-like [Diaphorina citri]	nGQATLFINK	N1 Deamidated	0.97	15.5	70.94	43.94	34.76	0.9912	2	1105.58	553.796	2	0.000848	0.766	4682	4691		FU_2015_0616_RJ_55_10b.46910.46910. File:"FU_2015_0616_RJ_55_10b.raw", NativeID:"controllerType=0 controllerNumber=1 scan=46910"	Mudpit_FU_2015_0616_RJ_64_10a (10a)
gi|662194664|ref|XP_008470288.1|	PREDICTED: LOW QUALITY PROTEIN: titin-like [Diaphorina citri]	ASALDEEDSSATR					43.23	48.41	0.9973	2	2701.18	676.303	4	1350	-30.9	809	821		FU_2015_0616_RJ_64_10a.17297.17297. File:"FU_2015_0616_RJ_64_10a.raw", NativeID:"controllerType=0 controllerNumber=1 scan=17297"	Mudpit_FU_2015_0616_RJ_64_10a (10a)
gi|662194664|ref|XP_008470288.1|	PREDICTED: LOW QUALITY PROTEIN: titin-like [Diaphorina citri]	FTDQQQLPK					44.43	54.1	1	2	1103.56	552.788	2	0.00025	0.226	4268	4276		FU_2015_0616_RJ_15_7b.16118.16118. File:"FU_2015_0616_RJ_15_7b.raw", NativeID:"controllerType=0 controllerNumber=1 scan=16118"	Mudpit_FU_2015_0616_RJ_43_7a (7a)
gi|662194664|ref|XP_008470288.1|	PREDICTED: LOW QUALITY PROTEIN: titin-like [Diaphorina citri]	GSLEIADVK					45.46	37.02	0.9506	2	930.501	466.258	2	-0.00148	-1.59	3164	3172		FU_2015_0616_RJ_55_10b.35348.35348. File:"FU_2015_0616_RJ_55_10b.raw", NativeID:"controllerType=0 controllerNumber=1 scan=35348"	Mudpit_FU_2015_0616_RJ_64_10a (10a)
gi|662194664|ref|XP_008470288.1|	PREDICTED: LOW QUALITY PROTEIN: titin-like [Diaphorina citri]	YGLDETDSSSVR					41.67	41.98	0.9825	2	2655.18	664.802	4	1330	-8.79	794	805		FU_2015_0616_RJ_63_2b.25627.25627. File:"FU_2015_0616_RJ_63_2b.raw", NativeID:"controllerType=0 controllerNumber=1 scan=25627"	Mudpit_FU_2015_0616_RJ_46_2a (2a)
gi|662194664|ref|XP_008470288.1|	PREDICTED: LOW QUALITY PROTEIN: titin-like [Diaphorina citri]	ESDEDSFTVR					39.47	32.91	0.9812	2	2367	592.757	4	1180	118	971	980		FU_2015_0616_RJ_65_1b.29586.29586. File:"FU_2015_0616_RJ_65_1b.raw", NativeID:"controllerType=0 controllerNumber=1 scan=29586"	Mudpit_FU_2015_0616_RJ_60_1a (1a)
gi|662194664|ref|XP_008470288.1|	PREDICTED: LOW QUALITY PROTEIN: titin-like [Diaphorina citri]	APVGELYSDYDR					42.86	69.23	0.9981	2	2767.26	692.823	4	1380	-48.4	4471	4482		FU_2015_0616_RJ_42_8a.44088.44088. File:"FU_2015_0616_RJ_42_8a.raw", NativeID:"controllerType=0 controllerNumber=1 scan=44088"	Mudpit_FU_2015_0616_RJ_42_8a (8a)
gi|662194664|ref|XP_008470288.1|	PREDICTED: LOW QUALITY PROTEIN: titin-like [Diaphorina citri]	SLEVQEGHPIELR					43.21	76.16	0.9992	2	1505.79	753.9	2	0.00189	1.26	3875	3887		FU_2015_0616_RJ_64_10a.40193.40193. File:"FU_2015_0616_RJ_64_10a.raw", NativeID:"controllerType=0 controllerNumber=1 scan=40193"	Mudpit_FU_2015_0616_RJ_64_10a (10a)
gi|662194664|ref|XP_008470288.1|	PREDICTED: LOW QUALITY PROTEIN: titin-like [Diaphorina citri]	NREGEVScEAR					40.98	31.15	0.95	2	1941.81	648.278	3	647	-253	4338	4348	C8 Methylthio	FU_2015_0616_RJ_27_11A_150619194009.17914.17914. File:"FU_2015_0616_RJ_27_11A_150619194009.raw", NativeID:"controllerType=0 controllerNumber=1 scan=17914"	Mudpit_FU_2015_0616_RJ_27_11A_150619194009 (11a)
gi|662194664|ref|XP_008470288.1|	PREDICTED: LOW QUALITY PROTEIN: titin-like [Diaphorina citri]	AQLEASPLAQLR					39.96	50.68	1	2	2591.44	648.868	4	1300	75.7	3888	3899		FU_2015_0616_RJ_43_7a.50266.50266. File:"FU_2015_0616_RJ_43_7a.raw", NativeID:"controllerType=0 controllerNumber=1 scan=50266"	Mudpit_FU_2015_0616_RJ_43_7a (7a)
gi|662194664|ref|XP_008470288.1|	PREDICTED: LOW QUALITY PROTEIN: titin-like [Diaphorina citri]	VIEGYPAK					44.94	39.71	0.9836	2	876.481	439.248	2	1.01	2.74	3950	3957		FU_2015_0616_RJ_36_11b.19872.19872. File:"FU_2015_0616_RJ_36_11b.raw", NativeID:"controllerType=0 controllerNumber=1 scan=19872"	Mudpit_FU_2015_0616_RJ_27_11A_150619194009 (11a)
gi|662194664|ref|XP_008470288.1|	PREDICTED: LOW QUALITY PROTEIN: titin-like [Diaphorina citri]	QFTSDSLSSLHK					41.59	33.92	0.9938	2	1348.66	450.562	3	0.00074	0.548	5566	5577		FU_2015_0616_RJ_59_12b.38468.38468. File:"FU_2015_0616_RJ_59_12b.raw", NativeID:"controllerType=0 controllerNumber=1 scan=38468"	Mudpit_FU_2015_0616_RJ_62_12a (12a)
gi|662194664|ref|XP_008470288.1|	PREDICTED: LOW QUALITY PROTEIN: titin-like [Diaphorina citri]	GVTGIVYHAVER					44.39	50.44	0.9989	2	2601.39	651.356	4	1300	60.8	4861	4872		FU_2015_0616_RJ_42_8a.39329.39329. File:"FU_2015_0616_RJ_42_8a.raw", NativeID:"controllerType=0 controllerNumber=1 scan=39329"	Mudpit_FU_2015_0616_RJ_42_8a (8a)
gi|662194664|ref|XP_008470288.1|	PREDICTED: LOW QUALITY PROTEIN: titin-like [Diaphorina citri]	NGEVLEESER					44.62	28.37	0.9653	2	1160.53	581.273	2	0.000864	0.744	3115	3124		FU_2015_0616_RJ_62_12a.18371.18371. File:"FU_2015_0616_RJ_62_12a.raw", NativeID:"controllerType=0 controllerNumber=1 scan=18371"	Mudpit_FU_2015_0616_RJ_62_12a (12a)
gi|662194664|ref|XP_008470288.1|	PREDICTED: LOW QUALITY PROTEIN: titin-like [Diaphorina citri]	YSALITNDHGSSQDDGR					39.49	52.19	0.9997	2	1834.81	612.61	3	-5.99e-05	-0.0327	1307	1323		FU_2015_0616_RJ_36_11b.23620.23620. File:"FU_2015_0616_RJ_36_11b.raw", NativeID:"controllerType=0 controllerNumber=1 scan=23620"	Mudpit_FU_2015_0616_RJ_27_11A_150619194009 (11a)
gi|662194664|ref|XP_008470288.1|	PREDICTED: LOW QUALITY PROTEIN: titin-like [Diaphorina citri]	ASSSGEIQVR					46.39	82.16	0.9993	2	1032.52	517.267	2	2.41e-05	0.0233	4247	4256		FU_2015_0616_RJ_52_9a.15480.15480. File:"FU_2015_0616_RJ_52_9a.raw", NativeID:"controllerType=0 controllerNumber=1 scan=15480"	Mudpit_FU_2015_0616_RJ_52_9a (9a)
gi|662194664|ref|XP_008470288.1|	PREDICTED: LOW QUALITY PROTEIN: titin-like [Diaphorina citri]	ESDEDSFTVR					39.64	30.35	0.9729	2	1183.5	592.758	2	0.00121	1.02	971	980		FU_2015_0616_RJ_34_3a.28242.28242. File:"FU_2015_0616_RJ_34_3a.raw", NativeID:"controllerType=0 controllerNumber=1 scan=28242"	Mudpit_FU_2015_0616_RJ_34_3a (3a)
gi|662194664|ref|XP_008470288.1|	PREDICTED: LOW QUALITY PROTEIN: titin-like [Diaphorina citri]	LLPSDRIEMSSTPDGAVK					41.65	24.78	0.962	2	1915.98	639.666	3	1	0.394	3435	3452		FU_2015_0616_RJ_62_12a.38780.38780. File:"FU_2015_0616_RJ_62_12a.raw", NativeID:"controllerType=0 controllerNumber=1 scan=38780"	Mudpit_FU_2015_0616_RJ_62_12a (12a)
gi|662194664|ref|XP_008470288.1|	PREDICTED: LOW QUALITY PROTEIN: titin-like [Diaphorina citri]	ANTENLVAAK					43.93	79.29	0.9989	2	1029.55	515.781	2	0.00101	0.984	5294	5303		FU_2015_0616_RJ_35_9b.16484.16484. File:"FU_2015_0616_RJ_35_9b.raw", NativeID:"controllerType=0 controllerNumber=1 scan=16484"	Mudpit_FU_2015_0616_RJ_52_9a (9a)
gi|662194664|ref|XP_008470288.1|	PREDICTED: LOW QUALITY PROTEIN: titin-like [Diaphorina citri]	FSLQLNPGK					44.77	28.21	0.9635	2	1002.55	502.283	2	0.000664	0.662	3941	3949		FU_2015_0616_RJ_55_10b.50273.50273. File:"FU_2015_0616_RJ_55_10b.raw", NativeID:"controllerType=0 controllerNumber=1 scan=50273"	Mudpit_FU_2015_0616_RJ_64_10a (10a)
gi|662194664|ref|XP_008470288.1|	PREDICTED: LOW QUALITY PROTEIN: titin-like [Diaphorina citri]	FTDQQQLPK					44.43	54.33	1	2	2207.12	552.788	4	1100	-200	4268	4276		FU_2015_0616_RJ_35_9b.21877.21877. File:"FU_2015_0616_RJ_35_9b.raw", NativeID:"controllerType=0 controllerNumber=1 scan=21877"	Mudpit_FU_2015_0616_RJ_52_9a (9a)
gi|662194664|ref|XP_008470288.1|	PREDICTED: LOW QUALITY PROTEIN: titin-like [Diaphorina citri]	ASSSGEIQVR					46.41	83.76	0.9982	2	1032.52	517.268	2	0.001	0.968	4247	4256		FU_2015_0616_RJ_43_7a.14608.14608. File:"FU_2015_0616_RJ_43_7a.raw", NativeID:"controllerType=0 controllerNumber=1 scan=14608"	Mudpit_FU_2015_0616_RJ_43_7a (7a)
gi|662194664|ref|XP_008470288.1|	PREDICTED: LOW QUALITY PROTEIN: titin-like [Diaphorina citri]	nGEVLEESER	N1 Deamidated	1	1000	87.84	41.63	44.25	0.9987	2	1161.52	581.765	2	0.00098	0.843	3115	3124		FU_2015_0616_RJ_55_10b.25252.25252. File:"FU_2015_0616_RJ_55_10b.raw", NativeID:"controllerType=0 controllerNumber=1 scan=25252"	Mudpit_FU_2015_0616_RJ_64_10a (10a)
gi|662194664|ref|XP_008470288.1|	PREDICTED: LOW QUALITY PROTEIN: titin-like [Diaphorina citri]	SLEVQEGHPIELR					41.74	32.18	0.9917	2	1505.78	502.935	3	0.000111	0.0737	3875	3887		FU_2015_0616_RJ_59_12b.44276.44276. File:"FU_2015_0616_RJ_59_12b.raw", NativeID:"controllerType=0 controllerNumber=1 scan=44276"	Mudpit_FU_2015_0616_RJ_62_12a (12a)
gi|662194664|ref|XP_008470288.1|	PREDICTED: LOW QUALITY PROTEIN: titin-like [Diaphorina citri]	KVLQEITNTSSTK					41.65	48.91	0.9995	2	1447.79	724.901	2	-0.000432	-0.298	605	617		FU_2015_0616_RJ_51_8b.20454.20454. File:"FU_2015_0616_RJ_51_8b.raw", NativeID:"controllerType=0 controllerNumber=1 scan=20454"	Mudpit_FU_2015_0616_RJ_42_8a (8a)
gi|662194664|ref|XP_008470288.1|	PREDICTED: LOW QUALITY PROTEIN: titin-like [Diaphorina citri]	FTDqQQLPK	Q4 Deamidated	0.94	11.56	13.72	45.88	16.35	1	2	2209.06	553.273	4	1100	-222	4268	4276		FU_2015_0616_RJ_09_6b.6164.6164. File:"FU_2015_0616_RJ_09_6b.raw", NativeID:"controllerType=0 controllerNumber=1 scan=6164"	Mudpit_FU_2015_0616_RJ_54_6a (6a)
gi|662194664|ref|XP_008470288.1|	PREDICTED: LOW QUALITY PROTEIN: titin-like [Diaphorina citri]	GVTGIVYHAVER					42.46	47.57	0.9994	2	1299.69	650.855	2	0.00135	1.04	4861	4872		FU_2015_0616_RJ_64_10a.40134.40134. File:"FU_2015_0616_RJ_64_10a.raw", NativeID:"controllerType=0 controllerNumber=1 scan=40134"	Mudpit_FU_2015_0616_RJ_64_10a (10a)
gi|662194664|ref|XP_008470288.1|	PREDICTED: LOW QUALITY PROTEIN: titin-like [Diaphorina citri]	STGIPLPLADKPIISR					40.06	34.05	0.9946	2	1676.98	560.002	3	0.000795	0.474	4485	4500		FU_2015_0616_RJ_55_10b.60346.60346. File:"FU_2015_0616_RJ_55_10b.raw", NativeID:"controllerType=0 controllerNumber=1 scan=60346"	Mudpit_FU_2015_0616_RJ_64_10a (10a)
gi|662194664|ref|XP_008470288.1|	PREDICTED: LOW QUALITY PROTEIN: titin-like [Diaphorina citri]	AQLEASPLAQLR					39.86	68.52	0.9996	2	1295.72	648.867	2	0.000564	0.435	3888	3899		FU_2015_0616_RJ_42_8a.52434.52434. File:"FU_2015_0616_RJ_42_8a.raw", NativeID:"controllerType=0 controllerNumber=1 scan=52434"	Mudpit_FU_2015_0616_RJ_42_8a (8a)
gi|662194664|ref|XP_008470288.1|	PREDICTED: LOW QUALITY PROTEIN: titin-like [Diaphorina citri]	MVVEEGPVIEKPNATTPSDAK					41.77	43.28	0.9978	2	2211.11	738.044	3	0.00117	0.528	1591	1611		FU_2015_0616_RJ_40_4a.37711.37711. File:"FU_2015_0616_RJ_40_4a.raw", NativeID:"controllerType=0 controllerNumber=1 scan=37711"	Mudpit_FU_2015_0616_RJ_40_4a (4a)
gi|662194664|ref|XP_008470288.1|	PREDICTED: LOW QUALITY PROTEIN: titin-like [Diaphorina citri]	TKPITDAYDFGDELGR					45.64	68.17	0.9942	2	2695.29	899.438	3	898	-4.43	4845	4860		FU_2015_0616_RJ_36_11b.55698.55698. File:"FU_2015_0616_RJ_36_11b.raw", NativeID:"controllerType=0 controllerNumber=1 scan=55698"	Mudpit_FU_2015_0616_RJ_27_11A_150619194009 (11a)
gi|662194664|ref|XP_008470288.1|	PREDICTED: LOW QUALITY PROTEIN: titin-like [Diaphorina citri]	VEGDPLPDVK					43.35	42.81	0.9983	2	1067.55	534.782	2	9.81e-05	0.0918	1259	1268		FU_2015_0616_RJ_64_10a.36800.36800. File:"FU_2015_0616_RJ_64_10a.raw", NativeID:"controllerType=0 controllerNumber=1 scan=36800"	Mudpit_FU_2015_0616_RJ_64_10a (10a)
gi|662194664|ref|XP_008470288.1|	PREDICTED: LOW QUALITY PROTEIN: titin-like [Diaphorina citri]	ESDEDSFTVR					39.61	32.59	0.9701	2	2367	592.757	4	1180	119	971	980		FU_2015_0616_RJ_34_3a.28331.28331. File:"FU_2015_0616_RJ_34_3a.raw", NativeID:"controllerType=0 controllerNumber=1 scan=28331"	Mudpit_FU_2015_0616_RJ_34_3a (3a)
gi|662194664|ref|XP_008470288.1|	PREDICTED: LOW QUALITY PROTEIN: titin-like [Diaphorina citri]	TWEDNVPNR					42.27	38.15	0.996	2	1129.52	565.765	2	0.00106	0.939	5106	5114		FU_2015_0616_RJ_51_8b.29119.29119. File:"FU_2015_0616_RJ_51_8b.raw", NativeID:"controllerType=0 controllerNumber=1 scan=29119"	Mudpit_FU_2015_0616_RJ_42_8a (8a)
gi|662194664|ref|XP_008470288.1|	PREDICTED: LOW QUALITY PROTEIN: titin-like [Diaphorina citri]	SGETPQFQWLR					44.24	44.19	0.9834	2	2695.32	674.836	4	1350	-3.23	1111	1121		FU_2015_0616_RJ_55_10b.66047.66047. File:"FU_2015_0616_RJ_55_10b.raw", NativeID:"controllerType=0 controllerNumber=1 scan=66047"	Mudpit_FU_2015_0616_RJ_64_10a (10a)
gi|662194664|ref|XP_008470288.1|	PREDICTED: LOW QUALITY PROTEIN: titin-like [Diaphorina citri]	YSALITNDHGSSQDDGR					39.5	48.75	0.9995	2	1834.81	612.61	3	-0.000426	-0.232	1307	1323		FU_2015_0616_RJ_36_11b.23551.23551. File:"FU_2015_0616_RJ_36_11b.raw", NativeID:"controllerType=0 controllerNumber=1 scan=23551"	Mudpit_FU_2015_0616_RJ_27_11A_150619194009 (11a)
gi|662194664|ref|XP_008470288.1|	PREDICTED: LOW QUALITY PROTEIN: titin-like [Diaphorina citri]	TTHSDAGEYSVVVK					44.04	32.86	0.9633	2	2983.45	746.869	4	1490	-112	3141	3154		FU_2015_0616_RJ_35_9b.22745.22745. File:"FU_2015_0616_RJ_35_9b.raw", NativeID:"controllerType=0 controllerNumber=1 scan=22745"	Mudpit_FU_2015_0616_RJ_52_9a (9a)
gi|662194664|ref|XP_008470288.1|	PREDICTED: LOW QUALITY PROTEIN: titin-like [Diaphorina citri]	ASSSGEIQVR					46.39	73.76	0.9985	2	1548.78	517.267	3	516	-93.8	4247	4256		FU_2015_0616_RJ_52_9a.15420.15420. File:"FU_2015_0616_RJ_52_9a.raw", NativeID:"controllerType=0 controllerNumber=1 scan=15420"	Mudpit_FU_2015_0616_RJ_52_9a (9a)
gi|662194664|ref|XP_008470288.1|	PREDICTED: LOW QUALITY PROTEIN: titin-like [Diaphorina citri]	FSLQLNPGK					44.95	43.29	0.9978	2	1002.55	502.282	2	-0.000924	-0.921	3941	3949		FU_2015_0616_RJ_36_11b.51244.51244. File:"FU_2015_0616_RJ_36_11b.raw", NativeID:"controllerType=0 controllerNumber=1 scan=51244"	Mudpit_FU_2015_0616_RJ_27_11A_150619194009 (11a)
gi|662194664|ref|XP_008470288.1|	PREDICTED: LOW QUALITY PROTEIN: titin-like [Diaphorina citri]	APVGELYSDYDR					42.83	68.49	0.9982	2	2767.26	692.823	4	1380	-48.8	4471	4482		FU_2015_0616_RJ_42_8a.43795.43795. File:"FU_2015_0616_RJ_42_8a.raw", NativeID:"controllerType=0 controllerNumber=1 scan=43795"	Mudpit_FU_2015_0616_RJ_42_8a (8a)
gi|662194664|ref|XP_008470288.1|	PREDICTED: LOW QUALITY PROTEIN: titin-like [Diaphorina citri]	QSYYTEYDIAHYIR					40.46	38.37	0.9976	2	1820.84	607.954	3	0.00186	1.02	4941	4954		FU_2015_0616_RJ_27_11A_150619194009.61834.61834. File:"FU_2015_0616_RJ_27_11A_150619194009.raw", NativeID:"controllerType=0 controllerNumber=1 scan=61834"	Mudpit_FU_2015_0616_RJ_27_11A_150619194009 (11a)
gi|662194664|ref|XP_008470288.1|	PREDICTED: LOW QUALITY PROTEIN: titin-like [Diaphorina citri]	VEGDPLPDVK					43.36	44.9	0.9965	2	2135.1	534.783	4	1070	-166	1259	1268		FU_2015_0616_RJ_64_10a.36991.36991. File:"FU_2015_0616_RJ_64_10a.raw", NativeID:"controllerType=0 controllerNumber=1 scan=36991"	Mudpit_FU_2015_0616_RJ_64_10a (10a)
gi|662194664|ref|XP_008470288.1|	PREDICTED: LOW QUALITY PROTEIN: titin-like [Diaphorina citri]	QFTSDSLSSLHK					41.63	44.75	0.9991	2	1348.66	450.561	3	-0.000178	-0.132	5566	5577		FU_2015_0616_RJ_59_12b.38342.38342. File:"FU_2015_0616_RJ_59_12b.raw", NativeID:"controllerType=0 controllerNumber=1 scan=38342"	Mudpit_FU_2015_0616_RJ_62_12a (12a)
gi|662194664|ref|XP_008470288.1|	PREDICTED: LOW QUALITY PROTEIN: titin-like [Diaphorina citri]	AQLEASPLAQLR					39.86	62.39	0.9993	2	2591.44	648.867	4	1300	75.2	3888	3899		FU_2015_0616_RJ_43_7a.50069.50069. File:"FU_2015_0616_RJ_43_7a.raw", NativeID:"controllerType=0 controllerNumber=1 scan=50069"	Mudpit_FU_2015_0616_RJ_43_7a (7a)
gi|662194664|ref|XP_008470288.1|	PREDICTED: LOW QUALITY PROTEIN: titin-like [Diaphorina citri]	FSLQLNPGK					44.77	29.06	0.9683	2	1002.55	502.283	2	0.000664	0.662	3941	3949		FU_2015_0616_RJ_55_10b.50095.50095. File:"FU_2015_0616_RJ_55_10b.raw", NativeID:"controllerType=0 controllerNumber=1 scan=50095"	Mudpit_FU_2015_0616_RJ_64_10a (10a)
gi|662194664|ref|XP_008470288.1|	PREDICTED: LOW QUALITY PROTEIN: titin-like [Diaphorina citri]	VVEATTPMAPDSPEAVDISDTEILLR					40.81	25.42	0.9611	2	2768.38	923.801	3	0.00224	0.81	5171	5196		FU_2015_0616_RJ_27_11A_150619194009.83347.83347. File:"FU_2015_0616_RJ_27_11A_150619194009.raw", NativeID:"controllerType=0 controllerNumber=1 scan=83347"	Mudpit_FU_2015_0616_RJ_27_11A_150619194009 (11a)
gi|662194664|ref|XP_008470288.1|	PREDICTED: LOW QUALITY PROTEIN: titin-like [Diaphorina citri]	TTHSDAGEYSVVVK					45.98	51.64	0.9992	2	2985.45	747.369	4	1490	-114	3141	3154		FU_2015_0616_RJ_62_12a.23417.23417. File:"FU_2015_0616_RJ_62_12a.raw", NativeID:"controllerType=0 controllerNumber=1 scan=23417"	Mudpit_FU_2015_0616_RJ_62_12a (12a)
gi|662194664|ref|XP_008470288.1|	PREDICTED: LOW QUALITY PROTEIN: titin-like [Diaphorina citri]	DSTEDDGSVPK					41.07	45.44	0.9993	2	1148.48	575.249	2	-0.000198	-0.172	2968	2978		FU_2015_0616_RJ_62_12a.10329.10329. File:"FU_2015_0616_RJ_62_12a.raw", NativeID:"controllerType=0 controllerNumber=1 scan=10329"	Mudpit_FU_2015_0616_RJ_62_12a (12a)
gi|662194664|ref|XP_008470288.1|	PREDICTED: LOW QUALITY PROTEIN: titin-like [Diaphorina citri]	ASALDEEDSSATR					43.13	37.15	0.9718	2	2025.89	676.302	3	675	226	809	821		FU_2015_0616_RJ_51_8b.16570.16570. File:"FU_2015_0616_RJ_51_8b.raw", NativeID:"controllerType=0 controllerNumber=1 scan=16570"	Mudpit_FU_2015_0616_RJ_42_8a (8a)
gi|662194664|ref|XP_008470288.1|	PREDICTED: LOW QUALITY PROTEIN: titin-like [Diaphorina citri]	ESDEDSFTVR					39.48	35.46	0.9847	2	2367	592.757	4	1180	118	971	980		FU_2015_0616_RJ_32_3b.26908.26908. File:"FU_2015_0616_RJ_32_3b.raw", NativeID:"controllerType=0 controllerNumber=1 scan=26908"	Mudpit_FU_2015_0616_RJ_34_3a (3a)
gi|662194664|ref|XP_008470288.1|	PREDICTED: LOW QUALITY PROTEIN: titin-like [Diaphorina citri]	ASSSGEIQVR					46.41	61.16	0.9998	2	1032.52	517.267	2	0.000268	0.259	4247	4256		FU_2015_0616_RJ_52_9a.15366.15366. File:"FU_2015_0616_RJ_52_9a.raw", NativeID:"controllerType=0 controllerNumber=1 scan=15366"	Mudpit_FU_2015_0616_RJ_52_9a (9a)
gi|662194664|ref|XP_008470288.1|	PREDICTED: LOW QUALITY PROTEIN: titin-like [Diaphorina citri]	KVLQEITNTSSTK					41.53	55.38	0.9997	2	1447.79	724.902	2	0.000912	0.63	605	617		FU_2015_0616_RJ_51_8b.20374.20374. File:"FU_2015_0616_RJ_51_8b.raw", NativeID:"controllerType=0 controllerNumber=1 scan=20374"	Mudpit_FU_2015_0616_RJ_42_8a (8a)
gi|662194664|ref|XP_008470288.1|	PREDICTED: LOW QUALITY PROTEIN: titin-like [Diaphorina citri]	YSALITNDHGSSQDDGR					39.49	39.68	0.9782	2	2446.41	612.61	4	612	-26	1307	1323		FU_2015_0616_RJ_55_10b.23430.23430. File:"FU_2015_0616_RJ_55_10b.raw", NativeID:"controllerType=0 controllerNumber=1 scan=23430"	Mudpit_FU_2015_0616_RJ_64_10a (10a)
gi|662194664|ref|XP_008470288.1|	PREDICTED: LOW QUALITY PROTEIN: titin-like [Diaphorina citri]	FTDQQQLPK					44.36	43.29	0.9983	2	1103.56	552.788	2	0.00086	0.779	4268	4276		FU_2015_0616_RJ_35_9b.21808.21808. File:"FU_2015_0616_RJ_35_9b.raw", NativeID:"controllerType=0 controllerNumber=1 scan=21808"	Mudpit_FU_2015_0616_RJ_52_9a (9a)
gi|662194664|ref|XP_008470288.1|	PREDICTED: LOW QUALITY PROTEIN: titin-like [Diaphorina citri]	LHDSYETK					43.18	37.8	0.99	2	991.461	496.738	2	0.00023	0.232	4912	4919		FU_2015_0616_RJ_55_10b.7732.7732. File:"FU_2015_0616_RJ_55_10b.raw", NativeID:"controllerType=0 controllerNumber=1 scan=7732"	Mudpit_FU_2015_0616_RJ_64_10a (10a)
gi|662194664|ref|XP_008470288.1|	PREDICTED: LOW QUALITY PROTEIN: titin-like [Diaphorina citri]	SLEVQEGHPIELR					41.74	40.08	0.9978	2	1505.78	502.935	3	0.000111	0.0737	3875	3887		FU_2015_0616_RJ_59_12b.44155.44155. File:"FU_2015_0616_RJ_59_12b.raw", NativeID:"controllerType=0 controllerNumber=1 scan=44155"	Mudpit_FU_2015_0616_RJ_62_12a (12a)
gi|662194664|ref|XP_008470288.1|	PREDICTED: LOW QUALITY PROTEIN: titin-like [Diaphorina citri]	QSSTADVSETPK					45.48	37.64	0.9889	2	1248.58	625.299	2	-0.000366	-0.293	2827	2838		FU_2015_0616_RJ_65_1b.11560.11560. File:"FU_2015_0616_RJ_65_1b.raw", NativeID:"controllerType=0 controllerNumber=1 scan=11560"	Mudpit_FU_2015_0616_RJ_60_1a (1a)
gi|662194664|ref|XP_008470288.1|	PREDICTED: LOW QUALITY PROTEIN: titin-like [Diaphorina citri]	AQLEASPLAQLR					39.86	69.01	0.9996	2	1295.72	648.867	2	0.000564	0.435	3888	3899		FU_2015_0616_RJ_42_8a.52526.52526. File:"FU_2015_0616_RJ_42_8a.raw", NativeID:"controllerType=0 controllerNumber=1 scan=52526"	Mudpit_FU_2015_0616_RJ_42_8a (8a)
gi|662194664|ref|XP_008470288.1|	PREDICTED: LOW QUALITY PROTEIN: titin-like [Diaphorina citri]	ASALDEEDSSATR					43.09	63.09	0.9976	2	2701.18	676.302	4	1350	-31.7	809	821		FU_2015_0616_RJ_51_8b.16821.16821. File:"FU_2015_0616_RJ_51_8b.raw", NativeID:"controllerType=0 controllerNumber=1 scan=16821"	Mudpit_FU_2015_0616_RJ_42_8a (8a)
gi|662194664|ref|XP_008470288.1|	PREDICTED: LOW QUALITY PROTEIN: titin-like [Diaphorina citri]	FSLQLNPGK					44.77	46.33	0.9996	2	1002.55	502.283	2	0.000908	0.905	3941	3949		FU_2015_0616_RJ_36_11b.51307.51307. File:"FU_2015_0616_RJ_36_11b.raw", NativeID:"controllerType=0 controllerNumber=1 scan=51307"	Mudpit_FU_2015_0616_RJ_27_11A_150619194009 (11a)
gi|662194664|ref|XP_008470288.1|	PREDICTED: LOW QUALITY PROTEIN: titin-like [Diaphorina citri]	VEGDPLPDVK					43.34	51.86	1	2	2135.1	534.783	4	1070	-166	1259	1268		FU_2015_0616_RJ_64_10a.36908.36908. File:"FU_2015_0616_RJ_64_10a.raw", NativeID:"controllerType=0 controllerNumber=1 scan=36908"	Mudpit_FU_2015_0616_RJ_64_10a (10a)
gi|662194664|ref|XP_008470288.1|	PREDICTED: LOW QUALITY PROTEIN: titin-like [Diaphorina citri]	IADDEILQVTTSSR					45.64	83.45	0.9988	2	3093.57	774.4	4	1550	-137	2439	2452		FU_2015_0616_RJ_17_5a.33141.33141. File:"FU_2015_0616_RJ_17_5a.raw", NativeID:"controllerType=0 controllerNumber=1 scan=33141"	Mudpit_FU_2015_0616_RJ_17_5a (5a)
gi|662216486|ref|XP_008482177.1|	PREDICTED: phosphoribosylformylglycinamidine synthase-like [Diaphorina citri]	HGTIPLSVYmK	M10 Oxidation	1	1000	69.17	45.76	51.63	1	2	2521.31	631.334	4	1260	89	1159	1169		FU_2015_0616_RJ_40_4a.37277.37277. File:"FU_2015_0616_RJ_40_4a.raw", NativeID:"controllerType=0 controllerNumber=1 scan=37277"	Mudpit_FU_2015_0616_RJ_40_4a (4a)
gi|662216486|ref|XP_008482177.1|	PREDICTED: phosphoribosylformylglycinamidine synthase-like [Diaphorina citri]	HGTIPLSVYmK	M10 Oxidation	1	1000	37.26	45.76	36.89	0.9757	2	2521.31	631.334	4	1260	89	1159	1169		FU_2015_0616_RJ_40_4a.37001.37001. File:"FU_2015_0616_RJ_40_4a.raw", NativeID:"controllerType=0 controllerNumber=1 scan=37001"	Mudpit_FU_2015_0616_RJ_40_4a (4a)
gi|662216486|ref|XP_008482177.1|	PREDICTED: phosphoribosylformylglycinamidine synthase-like [Diaphorina citri]	HGTIPLSVYmK	M10 Oxidation	1	1000	72.85	45.75	46.02	0.9975	2	2521.31	631.335	4	1260	89.6	1159	1169		FU_2015_0616_RJ_65_1b.34879.34879. File:"FU_2015_0616_RJ_65_1b.raw", NativeID:"controllerType=0 controllerNumber=1 scan=34879"	Mudpit_FU_2015_0616_RJ_60_1a (1a)
gi|662216486|ref|XP_008482177.1|	PREDICTED: phosphoribosylformylglycinamidine synthase-like [Diaphorina citri]	HGTIPLSVYmK	M10 Oxidation	1	1000	77.45	45.77	48.11	0.9987	2	2521.31	631.334	4	1260	88.8	1159	1169		FU_2015_0616_RJ_65_1b.35028.35028. File:"FU_2015_0616_RJ_65_1b.raw", NativeID:"controllerType=0 controllerNumber=1 scan=35028"	Mudpit_FU_2015_0616_RJ_60_1a (1a)
gi|662216486|ref|XP_008482177.1|	PREDICTED: phosphoribosylformylglycinamidine synthase-like [Diaphorina citri]	VGDIVDIK					42.42	40.37	0.99	2	857.485	429.75	2	-0.00129	-1.51	1173	1180		FU_2015_0616_RJ_09_6b.20309.20309. File:"FU_2015_0616_RJ_09_6b.raw", NativeID:"controllerType=0 controllerNumber=1 scan=20309"	Mudpit_FU_2015_0616_RJ_54_6a (6a)
gi|662216486|ref|XP_008482177.1|	PREDICTED: phosphoribosylformylglycinamidine synthase-like [Diaphorina citri]	HGTIPLSVYmK	M10 Oxidation	1	1000	64.97	45.75	44.69	0.9966	2	2521.31	631.334	4	1260	89	1159	1169		FU_2015_0616_RJ_65_1b.35105.35105. File:"FU_2015_0616_RJ_65_1b.raw", NativeID:"controllerType=0 controllerNumber=1 scan=35105"	Mudpit_FU_2015_0616_RJ_60_1a (1a)
gi|662216486|ref|XP_008482177.1|	PREDICTED: phosphoribosylformylglycinamidine synthase-like [Diaphorina citri]	HGTIPLSVYmK	M10 Oxidation	1	1000	59.88	45.76	46.47	0.9978	2	2521.31	631.334	4	1260	89	1159	1169		FU_2015_0616_RJ_65_1b.34954.34954. File:"FU_2015_0616_RJ_65_1b.raw", NativeID:"controllerType=0 controllerNumber=1 scan=34954"	Mudpit_FU_2015_0616_RJ_60_1a (1a)
gi|662216486|ref|XP_008482177.1|	PREDICTED: phosphoribosylformylglycinamidine synthase-like [Diaphorina citri]	VGDIVDIK					42.38	42.36	0.99	2	857.488	429.751	2	0.00145	1.69	1173	1180		FU_2015_0616_RJ_60_1a.27137.27137. File:"FU_2015_0616_RJ_60_1a.raw", NativeID:"controllerType=0 controllerNumber=1 scan=27137"	Mudpit_FU_2015_0616_RJ_60_1a (1a)
gi|662216486|ref|XP_008482177.1|	PREDICTED: phosphoribosylformylglycinamidine synthase-like [Diaphorina citri]	VGDIVDIK					42.41	54.71	0.99	2	1714.97	429.75	4	857	88.6	1173	1180		FU_2015_0616_RJ_60_1a.27208.27208. File:"FU_2015_0616_RJ_60_1a.raw", NativeID:"controllerType=0 controllerNumber=1 scan=27208"	Mudpit_FU_2015_0616_RJ_60_1a (1a)
gi|662216486|ref|XP_008482177.1|	PREDICTED: phosphoribosylformylglycinamidine synthase-like [Diaphorina citri]	VGDIVDIK					42.41	51.91	0.99	2	857.486	429.75	2	-0.0005	-0.582	1173	1180		FU_2015_0616_RJ_60_1a.27300.27300. File:"FU_2015_0616_RJ_60_1a.raw", NativeID:"controllerType=0 controllerNumber=1 scan=27300"	Mudpit_FU_2015_0616_RJ_60_1a (1a)
gi|662216486|ref|XP_008482177.1|	PREDICTED: phosphoribosylformylglycinamidine synthase-like [Diaphorina citri]	VGDIVDIK					42.41	47.11	0.99	2	857.486	429.75	2	-0.000438	-0.51	1173	1180		FU_2015_0616_RJ_60_1a.27396.27396. File:"FU_2015_0616_RJ_60_1a.raw", NativeID:"controllerType=0 controllerNumber=1 scan=27396"	Mudpit_FU_2015_0616_RJ_60_1a (1a)
gi|662216486|ref|XP_008482177.1|	PREDICTED: phosphoribosylformylglycinamidine synthase-like [Diaphorina citri]	VGDIVDIK					42.41	31.71	0.973	2	857.486	429.75	2	-0.0005	-0.582	1173	1180		FU_2015_0616_RJ_55_10b.36777.36777. File:"FU_2015_0616_RJ_55_10b.raw", NativeID:"controllerType=0 controllerNumber=1 scan=36777"	Mudpit_FU_2015_0616_RJ_64_10a (10a)
gi|662216486|ref|XP_008482177.1|	PREDICTED: phosphoribosylformylglycinamidine synthase-like [Diaphorina citri]	VGDIVDIK					42.38	44.93	0.99	2	857.487	429.751	2	0.000964	1.12	1173	1180		FU_2015_0616_RJ_51_8b.36094.36094. File:"FU_2015_0616_RJ_51_8b.raw", NativeID:"controllerType=0 controllerNumber=1 scan=36094"	Mudpit_FU_2015_0616_RJ_42_8a (8a)
gi|662216486|ref|XP_008482177.1|	PREDICTED: phosphoribosylformylglycinamidine synthase-like [Diaphorina citri]	VGDIVDIK					42.38	36.61	0.9873	2	857.486	429.75	2	-0.000194	-0.226	1173	1180		FU_2015_0616_RJ_32_3b.35085.35085. File:"FU_2015_0616_RJ_32_3b.raw", NativeID:"controllerType=0 controllerNumber=1 scan=35085"	Mudpit_FU_2015_0616_RJ_34_3a (3a)
gi|662216486|ref|XP_008482177.1|	PREDICTED: phosphoribosylformylglycinamidine synthase-like [Diaphorina citri]	VGDIVDIK					42.41	38.06	0.9886	2	1714.97	429.75	4	857	88.6	1173	1180		FU_2015_0616_RJ_42_8a.36792.36792. File:"FU_2015_0616_RJ_42_8a.raw", NativeID:"controllerType=0 controllerNumber=1 scan=36792"	Mudpit_FU_2015_0616_RJ_42_8a (8a)
gi|662216486|ref|XP_008482177.1|	PREDICTED: phosphoribosylformylglycinamidine synthase-like [Diaphorina citri]	VGDIVDIK					42.38	45.33	0.99	2	857.486	429.75	2	-1.19e-05	-0.0139	1173	1180		FU_2015_0616_RJ_32_3b.34680.34680. File:"FU_2015_0616_RJ_32_3b.raw", NativeID:"controllerType=0 controllerNumber=1 scan=34680"	Mudpit_FU_2015_0616_RJ_34_3a (3a)
gi|662216486|ref|XP_008482177.1|	PREDICTED: phosphoribosylformylglycinamidine synthase-like [Diaphorina citri]	VGDIVDIK					42.41	47.58	0.99	2	1714.97	429.75	4	857	88.6	1173	1180		FU_2015_0616_RJ_42_8a.36893.36893. File:"FU_2015_0616_RJ_42_8a.raw", NativeID:"controllerType=0 controllerNumber=1 scan=36893"	Mudpit_FU_2015_0616_RJ_42_8a (8a)
gi|662216486|ref|XP_008482177.1|	PREDICTED: phosphoribosylformylglycinamidine synthase-like [Diaphorina citri]	VGDIVDIK					42.41	50.26	0.99	2	857.485	429.75	2	-0.000622	-0.724	1173	1180		FU_2015_0616_RJ_32_3b.34767.34767. File:"FU_2015_0616_RJ_32_3b.raw", NativeID:"controllerType=0 controllerNumber=1 scan=34767"	Mudpit_FU_2015_0616_RJ_34_3a (3a)
gi|662216486|ref|XP_008482177.1|	PREDICTED: phosphoribosylformylglycinamidine synthase-like [Diaphorina citri]	QFVAEVDDIEPGTEWER					44.38	34.55	0.9693	2	4037.84	1010.47	4	2020	106	691	707		FU_2015_0616_RJ_40_4a.69571.69571. File:"FU_2015_0616_RJ_40_4a.raw", NativeID:"controllerType=0 controllerNumber=1 scan=69571"	Mudpit_FU_2015_0616_RJ_40_4a (4a)
gi|662216486|ref|XP_008482177.1|	PREDICTED: phosphoribosylformylglycinamidine synthase-like [Diaphorina citri]	VGDIVDIK					42.38	50.57	0.99	2	857.486	429.75	2	-0.000256	-0.298	1173	1180		FU_2015_0616_RJ_32_3b.34872.34872. File:"FU_2015_0616_RJ_32_3b.raw", NativeID:"controllerType=0 controllerNumber=1 scan=34872"	Mudpit_FU_2015_0616_RJ_34_3a (3a)
gi|662216486|ref|XP_008482177.1|	PREDICTED: phosphoribosylformylglycinamidine synthase-like [Diaphorina citri]	VGDIVDIK					42.38	47.13	0.99	2	857.486	429.75	2	-1.19e-05	-0.0139	1173	1180		FU_2015_0616_RJ_51_8b.36016.36016. File:"FU_2015_0616_RJ_51_8b.raw", NativeID:"controllerType=0 controllerNumber=1 scan=36016"	Mudpit_FU_2015_0616_RJ_42_8a (8a)
gi|662216486|ref|XP_008482177.1|	PREDICTED: phosphoribosylformylglycinamidine synthase-like [Diaphorina citri]	VGDIVDIK					42.41	50.42	0.99	2	857.486	429.75	2	-0.000316	-0.368	1173	1180		FU_2015_0616_RJ_32_3b.34978.34978. File:"FU_2015_0616_RJ_32_3b.raw", NativeID:"controllerType=0 controllerNumber=1 scan=34978"	Mudpit_FU_2015_0616_RJ_34_3a (3a)
gi|662216486|ref|XP_008482177.1|	PREDICTED: phosphoribosylformylglycinamidine synthase-like [Diaphorina citri]	VGDIVDIK					42.41	38.35	0.9827	2	857.485	429.75	2	-0.000866	-1.01	1173	1180		FU_2015_0616_RJ_51_8b.35917.35917. File:"FU_2015_0616_RJ_51_8b.raw", NativeID:"controllerType=0 controllerNumber=1 scan=35917"	Mudpit_FU_2015_0616_RJ_42_8a (8a)
gi|662216486|ref|XP_008482177.1|	PREDICTED: phosphoribosylformylglycinamidine synthase-like [Diaphorina citri]	VFNVTQHAVGVIVNK					38.96	32.94	0.9776	2	1623.91	812.961	2	-0.00125	-0.768	1073	1087		FU_2015_0616_RJ_40_4a.51496.51496. File:"FU_2015_0616_RJ_40_4a.raw", NativeID:"controllerType=0 controllerNumber=1 scan=51496"	Mudpit_FU_2015_0616_RJ_40_4a (4a)
gi|662216486|ref|XP_008482177.1|	PREDICTED: phosphoribosylformylglycinamidine synthase-like [Diaphorina citri]	VGDIVDIK					42.38	49.84	0.99	2	857.486	429.75	2	-7.19e-05	-0.0838	1173	1180		FU_2015_0616_RJ_42_8a.37003.37003. File:"FU_2015_0616_RJ_42_8a.raw", NativeID:"controllerType=0 controllerNumber=1 scan=37003"	Mudpit_FU_2015_0616_RJ_42_8a (8a)
gi|662216486|ref|XP_008482177.1|	PREDICTED: phosphoribosylformylglycinamidine synthase-like [Diaphorina citri]	VGDIVDIK					42.41	52.46	0.99	2	857.486	429.75	2	-0.00056	-0.652	1173	1180		FU_2015_0616_RJ_40_4a.39517.39517. File:"FU_2015_0616_RJ_40_4a.raw", NativeID:"controllerType=0 controllerNumber=1 scan=39517"	Mudpit_FU_2015_0616_RJ_40_4a (4a)
gi|662216486|ref|XP_008482177.1|	PREDICTED: phosphoribosylformylglycinamidine synthase-like [Diaphorina citri]	VGDIVDIK					42.41	50.16	0.99	2	857.485	429.75	2	-0.000684	-0.797	1173	1180		FU_2015_0616_RJ_40_4a.39614.39614. File:"FU_2015_0616_RJ_40_4a.raw", NativeID:"controllerType=0 controllerNumber=1 scan=39614"	Mudpit_FU_2015_0616_RJ_40_4a (4a)
gi|662216486|ref|XP_008482177.1|	PREDICTED: phosphoribosylformylglycinamidine synthase-like [Diaphorina citri]	HGTIPLSVYMK					41.78	28.94	0.9684	2	1244.66	415.894	3	0.00024	0.193	1159	1169		FU_2015_0616_RJ_13_4b.37614.37614. File:"FU_2015_0616_RJ_13_4b.raw", NativeID:"controllerType=0 controllerNumber=1 scan=37614"	Mudpit_FU_2015_0616_RJ_40_4a (4a)
gi|662216486|ref|XP_008482177.1|	PREDICTED: phosphoribosylformylglycinamidine synthase-like [Diaphorina citri]	VGDIVDIK					42.38	32.53	0.9838	2	857.486	429.75	2	-0.000194	-0.226	1173	1180		FU_2015_0616_RJ_40_4a.39361.39361. File:"FU_2015_0616_RJ_40_4a.raw", NativeID:"controllerType=0 controllerNumber=1 scan=39361"	Mudpit_FU_2015_0616_RJ_40_4a (4a)
gi|662216486|ref|XP_008482177.1|	PREDICTED: phosphoribosylformylglycinamidine synthase-like [Diaphorina citri]	HGTIPLSVYMK					45.11	35.33	0.9714	2	2489.32	623.337	4	1240	109	1159	1169		FU_2015_0616_RJ_13_4b.37623.37623. File:"FU_2015_0616_RJ_13_4b.raw", NativeID:"controllerType=0 controllerNumber=1 scan=37623"	Mudpit_FU_2015_0616_RJ_40_4a (4a)
gi|662216486|ref|XP_008482177.1|	PREDICTED: phosphoribosylformylglycinamidine synthase-like [Diaphorina citri]	VGDIVDIK					42.41	47.78	0.99	2	857.485	429.75	2	-0.000684	-0.797	1173	1180		FU_2015_0616_RJ_40_4a.39436.39436. File:"FU_2015_0616_RJ_40_4a.raw", NativeID:"controllerType=0 controllerNumber=1 scan=39436"	Mudpit_FU_2015_0616_RJ_40_4a (4a)
gi|662216486|ref|XP_008482177.1|	PREDICTED: phosphoribosylformylglycinamidine synthase-like [Diaphorina citri]	VGDIVDIK					42.38	50.11	0.99	2	857.486	429.75	2	-0.000256	-0.298	1173	1180		FU_2015_0616_RJ_52_9a.35965.35965. File:"FU_2015_0616_RJ_52_9a.raw", NativeID:"controllerType=0 controllerNumber=1 scan=35965"	Mudpit_FU_2015_0616_RJ_52_9a (9a)
gi|662216486|ref|XP_008482177.1|	PREDICTED: phosphoribosylformylglycinamidine synthase-like [Diaphorina citri]	VGDIVDIK					42.41	49.28	0.99	2	857.485	429.75	2	-0.000622	-0.724	1173	1180		FU_2015_0616_RJ_52_9a.36059.36059. File:"FU_2015_0616_RJ_52_9a.raw", NativeID:"controllerType=0 controllerNumber=1 scan=36059"	Mudpit_FU_2015_0616_RJ_52_9a (9a)
gi|662216486|ref|XP_008482177.1|	PREDICTED: phosphoribosylformylglycinamidine synthase-like [Diaphorina citri]	VGDIVDIK					42.41	38.43	0.9858	2	857.485	429.75	2	-0.00123	-1.44	1173	1180		FU_2015_0616_RJ_52_9a.35863.35863. File:"FU_2015_0616_RJ_52_9a.raw", NativeID:"controllerType=0 controllerNumber=1 scan=35863"	Mudpit_FU_2015_0616_RJ_52_9a (9a)
gi|662216486|ref|XP_008482177.1|	PREDICTED: phosphoribosylformylglycinamidine synthase-like [Diaphorina citri]	GmPFKDYHGK	M2 Oxidation	1	1000	102.4	45.23	48.4	0.9994	2	1194.55	598.282	2	0.000517	0.432	1060	1069		FU_2015_0616_RJ_40_4a.13218.13218. File:"FU_2015_0616_RJ_40_4a.raw", NativeID:"controllerType=0 controllerNumber=1 scan=13218"	Mudpit_FU_2015_0616_RJ_40_4a (4a)
gi|662216486|ref|XP_008482177.1|	PREDICTED: phosphoribosylformylglycinamidine synthase-like [Diaphorina citri]	GmPFKDYHGK	M2 Oxidation	1	1000	90.51	45.22	39.46	0.9954	2	1194.55	598.282	2	0.000761	0.637	1060	1069		FU_2015_0616_RJ_40_4a.13073.13073. File:"FU_2015_0616_RJ_40_4a.raw", NativeID:"controllerType=0 controllerNumber=1 scan=13073"	Mudpit_FU_2015_0616_RJ_40_4a (4a)
gi|662216486|ref|XP_008482177.1|	PREDICTED: phosphoribosylformylglycinamidine synthase-like [Diaphorina citri]	GmPFKDYHGK	M2 Oxidation	1	1000	97.81	45.21	43.69	0.9976	2	1194.55	598.282	2	2.7e-05	0.0226	1060	1069		FU_2015_0616_RJ_40_4a.13354.13354. File:"FU_2015_0616_RJ_40_4a.raw", NativeID:"controllerType=0 controllerNumber=1 scan=13354"	Mudpit_FU_2015_0616_RJ_40_4a (4a)
gi|662216486|ref|XP_008482177.1|	PREDICTED: phosphoribosylformylglycinamidine synthase-like [Diaphorina citri]	GmPFKDYHGK	M2 Oxidation	1	1000	93.97	45.2	32.33	0.9603	2	1194.55	598.282	2	-0.000461	-0.386	1060	1069		FU_2015_0616_RJ_40_4a.13428.13428. File:"FU_2015_0616_RJ_40_4a.raw", NativeID:"controllerType=0 controllerNumber=1 scan=13428"	Mudpit_FU_2015_0616_RJ_40_4a (4a)
gi|662216486|ref|XP_008482177.1|	PREDICTED: phosphoribosylformylglycinamidine synthase-like [Diaphorina citri]	GmPFKDYHGK	M2 Oxidation	1	1000	108.85	45.23	42.16	0.9974	2	1194.55	598.282	2	0.000395	0.33	1060	1069		FU_2015_0616_RJ_40_4a.13285.13285. File:"FU_2015_0616_RJ_40_4a.raw", NativeID:"controllerType=0 controllerNumber=1 scan=13285"	Mudpit_FU_2015_0616_RJ_40_4a (4a)
gi|662216486|ref|XP_008482177.1|	PREDICTED: phosphoribosylformylglycinamidine synthase-like [Diaphorina citri]	GmPFKDYHGK	M2 Oxidation	1	1000	102.79	45.22	48.29	0.9994	2	1194.55	598.282	2	0.000271	0.227	1060	1069		FU_2015_0616_RJ_40_4a.13150.13150. File:"FU_2015_0616_RJ_40_4a.raw", NativeID:"controllerType=0 controllerNumber=1 scan=13150"	Mudpit_FU_2015_0616_RJ_40_4a (4a)
gi|662216486|ref|XP_008482177.1|	PREDICTED: phosphoribosylformylglycinamidine synthase-like [Diaphorina citri]	HGTIPLSVYMK					41.78	31.6	0.9733	2	1244.66	415.893	3	-0.000582	-0.467	1159	1169		FU_2015_0616_RJ_40_4a.50485.50485. File:"FU_2015_0616_RJ_40_4a.raw", NativeID:"controllerType=0 controllerNumber=1 scan=50485"	Mudpit_FU_2015_0616_RJ_40_4a (4a)
gi|662216486|ref|XP_008482177.1|	PREDICTED: phosphoribosylformylglycinamidine synthase-like [Diaphorina citri]	HGTIPLSVYMK					41.8	31.93	0.9754	2	1244.66	415.893	3	-0.000765	-0.614	1159	1169		FU_2015_0616_RJ_40_4a.50684.50684. File:"FU_2015_0616_RJ_40_4a.raw", NativeID:"controllerType=0 controllerNumber=1 scan=50684"	Mudpit_FU_2015_0616_RJ_40_4a (4a)
gi|662216486|ref|XP_008482177.1|	PREDICTED: phosphoribosylformylglycinamidine synthase-like [Diaphorina citri]	VGDIVDIK					42.41	43.04	0.99	2	857.485	429.75	2	-0.000622	-0.724	1173	1180		FU_2015_0616_RJ_35_9b.33707.33707. File:"FU_2015_0616_RJ_35_9b.raw", NativeID:"controllerType=0 controllerNumber=1 scan=33707"	Mudpit_FU_2015_0616_RJ_52_9a (9a)
gi|662216486|ref|XP_008482177.1|	PREDICTED: phosphoribosylformylglycinamidine synthase-like [Diaphorina citri]	GmPFKDYHGK	M2 Oxidation	1	1000	87.49	45.21	35.66	0.9604	2	1194.55	598.282	2	0.000149	0.125	1060	1069		FU_2015_0616_RJ_17_5a.7771.7771. File:"FU_2015_0616_RJ_17_5a.raw", NativeID:"controllerType=0 controllerNumber=1 scan=7771"	Mudpit_FU_2015_0616_RJ_17_5a (5a)
gi|662216486|ref|XP_008482177.1|	PREDICTED: phosphoribosylformylglycinamidine synthase-like [Diaphorina citri]	HGTIPLSVYMK					41.78	35.21	0.9664	2	1244.66	415.893	3	-0.000216	-0.173	1159	1169		FU_2015_0616_RJ_17_5a.29765.29765. File:"FU_2015_0616_RJ_17_5a.raw", NativeID:"controllerType=0 controllerNumber=1 scan=29765"	Mudpit_FU_2015_0616_RJ_17_5a (5a)
gi|662216486|ref|XP_008482177.1|	PREDICTED: phosphoribosylformylglycinamidine synthase-like [Diaphorina citri]	HGTIPLSVYMK					41.78	37.63	0.9947	2	1244.66	415.894	3	-3.29e-05	-0.0264	1159	1169		FU_2015_0616_RJ_32_3b.46835.46835. File:"FU_2015_0616_RJ_32_3b.raw", NativeID:"controllerType=0 controllerNumber=1 scan=46835"	Mudpit_FU_2015_0616_RJ_34_3a (3a)
gi|662216486|ref|XP_008482177.1|	PREDICTED: phosphoribosylformylglycinamidine synthase-like [Diaphorina citri]	GmPFKDYHGK	M2 Oxidation	1	1000	88.64	45.21	37.27	0.9739	2	1194.55	598.282	2	0.000149	0.125	1060	1069		FU_2015_0616_RJ_17_5a.7773.7773. File:"FU_2015_0616_RJ_17_5a.raw", NativeID:"controllerType=0 controllerNumber=1 scan=7773"	Mudpit_FU_2015_0616_RJ_17_5a (5a)
gi|662216486|ref|XP_008482177.1|	PREDICTED: phosphoribosylformylglycinamidine synthase-like [Diaphorina citri]	HGTIPLSVYMK					41.78	35.23	0.9865	2	1244.66	415.893	3	-0.000399	-0.32	1159	1169		FU_2015_0616_RJ_40_4a.50584.50584. File:"FU_2015_0616_RJ_40_4a.raw", NativeID:"controllerType=0 controllerNumber=1 scan=50584"	Mudpit_FU_2015_0616_RJ_40_4a (4a)
gi|662216486|ref|XP_008482177.1|	PREDICTED: phosphoribosylformylglycinamidine synthase-like [Diaphorina citri]	VGDIVDIK					42.29	43.45	0.99	2	857.486	429.75	2	0.000232	0.27	1173	1180		FU_2015_0616_RJ_35_9b.33794.33794. File:"FU_2015_0616_RJ_35_9b.raw", NativeID:"controllerType=0 controllerNumber=1 scan=33794"	Mudpit_FU_2015_0616_RJ_52_9a (9a)
gi|662216486|ref|XP_008482177.1|	PREDICTED: phosphoribosylformylglycinamidine synthase-like [Diaphorina citri]	VFNVTQHAVGVIVNK					42.35	43.81	0.9948	2	2165.21	542.311	4	541	-78.4	1073	1087		FU_2015_0616_RJ_13_4b.38440.38440. File:"FU_2015_0616_RJ_13_4b.raw", NativeID:"controllerType=0 controllerNumber=1 scan=38440"	Mudpit_FU_2015_0616_RJ_40_4a (4a)
gi|662216486|ref|XP_008482177.1|	PREDICTED: phosphoribosylformylglycinamidine synthase-like [Diaphorina citri]	VGDIVDIK					42.41	52.64	0.99	2	857.486	429.75	2	-0.00056	-0.652	1173	1180		FU_2015_0616_RJ_34_3a.36617.36617. File:"FU_2015_0616_RJ_34_3a.raw", NativeID:"controllerType=0 controllerNumber=1 scan=36617"	Mudpit_FU_2015_0616_RJ_34_3a (3a)
gi|662216486|ref|XP_008482177.1|	PREDICTED: phosphoribosylformylglycinamidine synthase-like [Diaphorina citri]	VGDIVDIK					42.41	50.56	0.99	2	1714.97	429.75	4	857	88.4	1173	1180		FU_2015_0616_RJ_34_3a.36504.36504. File:"FU_2015_0616_RJ_34_3a.raw", NativeID:"controllerType=0 controllerNumber=1 scan=36504"	Mudpit_FU_2015_0616_RJ_34_3a (3a)
gi|662216486|ref|XP_008482177.1|	PREDICTED: phosphoribosylformylglycinamidine synthase-like [Diaphorina citri]	GmPFKDYHGK	M2 Oxidation	1	1000	106.33	45.23	47.62	0.9992	2	1194.55	598.282	2	0.000639	0.535	1060	1069		FU_2015_0616_RJ_13_4b.9862.9862. File:"FU_2015_0616_RJ_13_4b.raw", NativeID:"controllerType=0 controllerNumber=1 scan=9862"	Mudpit_FU_2015_0616_RJ_40_4a (4a)
gi|662216486|ref|XP_008482177.1|	PREDICTED: phosphoribosylformylglycinamidine synthase-like [Diaphorina citri]	GmPFKDYHGK	M2 Oxidation	1	1000	104.23	45.27	40.51	0.9897	2	1194.55	598.283	2	0.00174	1.45	1060	1069		FU_2015_0616_RJ_17_5a.7789.7789. File:"FU_2015_0616_RJ_17_5a.raw", NativeID:"controllerType=0 controllerNumber=1 scan=7789"	Mudpit_FU_2015_0616_RJ_17_5a (5a)
gi|662216486|ref|XP_008482177.1|	PREDICTED: phosphoribosylformylglycinamidine synthase-like [Diaphorina citri]	HGTIPLSVYMK					45.1	40.69	0.991	2	2489.32	623.337	4	1240	110	1159	1169		FU_2015_0616_RJ_40_4a.50624.50624. File:"FU_2015_0616_RJ_40_4a.raw", NativeID:"controllerType=0 controllerNumber=1 scan=50624"	Mudpit_FU_2015_0616_RJ_40_4a (4a)
gi|662216486|ref|XP_008482177.1|	PREDICTED: phosphoribosylformylglycinamidine synthase-like [Diaphorina citri]	GmPFKDYHGK	M2 Oxidation	1	1000	92	45.24	34.71	0.9817	2	1194.55	598.283	2	0.00137	1.15	1060	1069		FU_2015_0616_RJ_13_4b.9821.9821. File:"FU_2015_0616_RJ_13_4b.raw", NativeID:"controllerType=0 controllerNumber=1 scan=9821"	Mudpit_FU_2015_0616_RJ_40_4a (4a)
gi|662216486|ref|XP_008482177.1|	PREDICTED: phosphoribosylformylglycinamidine synthase-like [Diaphorina citri]	HGTIPLSVYmK	M10 Oxidation	1	1000	96.16	45.77	49.56	1	2	1260.65	631.334	2	-0.000125	-0.099	1159	1169		FU_2015_0616_RJ_17_5a.21809.21809. File:"FU_2015_0616_RJ_17_5a.raw", NativeID:"controllerType=0 controllerNumber=1 scan=21809"	Mudpit_FU_2015_0616_RJ_17_5a (5a)
gi|662216486|ref|XP_008482177.1|	PREDICTED: phosphoribosylformylglycinamidine synthase-like [Diaphorina citri]	GmPFKDYHGK	M2 Oxidation	1	1000	103.49	45.22	42.71	0.9975	2	1194.55	598.282	2	0.000761	0.637	1060	1069		FU_2015_0616_RJ_13_4b.9829.9829. File:"FU_2015_0616_RJ_13_4b.raw", NativeID:"controllerType=0 controllerNumber=1 scan=9829"	Mudpit_FU_2015_0616_RJ_40_4a (4a)
gi|662216486|ref|XP_008482177.1|	PREDICTED: phosphoribosylformylglycinamidine synthase-like [Diaphorina citri]	GmPFKDYHGK	M2 Oxidation	1	1000	73.52	45.23	41.02	0.9943	2	2389.1	598.282	4	1190	126	1060	1069		FU_2015_0616_RJ_17_5a.7784.7784. File:"FU_2015_0616_RJ_17_5a.raw", NativeID:"controllerType=0 controllerNumber=1 scan=7784"	Mudpit_FU_2015_0616_RJ_17_5a (5a)
gi|662216486|ref|XP_008482177.1|	PREDICTED: phosphoribosylformylglycinamidine synthase-like [Diaphorina citri]	GmPFKDYHGK	M2 Oxidation	1	1000	86.46	45.22	40.88	0.997	2	1194.55	598.282	2	0.000271	0.227	1060	1069		FU_2015_0616_RJ_13_4b.9836.9836. File:"FU_2015_0616_RJ_13_4b.raw", NativeID:"controllerType=0 controllerNumber=1 scan=9836"	Mudpit_FU_2015_0616_RJ_40_4a (4a)
gi|662216486|ref|XP_008482177.1|	PREDICTED: phosphoribosylformylglycinamidine synthase-like [Diaphorina citri]	GmPFKDYHGK	M2 Oxidation	1	1000	82.14	45.23	38.43	0.9829	2	1194.55	598.282	2	0.000395	0.33	1060	1069		FU_2015_0616_RJ_17_5a.7806.7806. File:"FU_2015_0616_RJ_17_5a.raw", NativeID:"controllerType=0 controllerNumber=1 scan=7806"	Mudpit_FU_2015_0616_RJ_17_5a (5a)
gi|662216486|ref|XP_008482177.1|	PREDICTED: phosphoribosylformylglycinamidine synthase-like [Diaphorina citri]	GmPFKDYHGK	M2 Oxidation	1	1000	97.19	45.23	44.58	0.9984	2	1194.55	598.282	2	0.000395	0.33	1060	1069		FU_2015_0616_RJ_13_4b.9850.9850. File:"FU_2015_0616_RJ_13_4b.raw", NativeID:"controllerType=0 controllerNumber=1 scan=9850"	Mudpit_FU_2015_0616_RJ_40_4a (4a)
gi|662216486|ref|XP_008482177.1|	PREDICTED: phosphoribosylformylglycinamidine synthase-like [Diaphorina citri]	GmPFKDYHGK	M2 Oxidation	1	1000	95.01	45.22	42.29	1	2	1194.55	598.282	2	0.000883	0.739	1060	1069		FU_2015_0616_RJ_17_5a.7797.7797. File:"FU_2015_0616_RJ_17_5a.raw", NativeID:"controllerType=0 controllerNumber=1 scan=7797"	Mudpit_FU_2015_0616_RJ_17_5a (5a)
gi|662216486|ref|XP_008482177.1|	PREDICTED: phosphoribosylformylglycinamidine synthase-like [Diaphorina citri]	HGTIPLSVYMK					45.1	40.18	0.9856	2	1866.99	623.337	3	622	-195	1159	1169		FU_2015_0616_RJ_40_4a.50522.50522. File:"FU_2015_0616_RJ_40_4a.raw", NativeID:"controllerType=0 controllerNumber=1 scan=50522"	Mudpit_FU_2015_0616_RJ_40_4a (4a)
gi|662216486|ref|XP_008482177.1|	PREDICTED: phosphoribosylformylglycinamidine synthase-like [Diaphorina citri]	VGDIVDIK					42.41	48.31	0.99	2	1714.97	429.75	4	857	88.3	1173	1180		FU_2015_0616_RJ_34_3a.36401.36401. File:"FU_2015_0616_RJ_34_3a.raw", NativeID:"controllerType=0 controllerNumber=1 scan=36401"	Mudpit_FU_2015_0616_RJ_34_3a (3a)
gi|662216486|ref|XP_008482177.1|	PREDICTED: phosphoribosylformylglycinamidine synthase-like [Diaphorina citri]	VGDIVDIK					42.41	38.83	0.9879	2	857.485	429.75	2	-0.000806	-0.939	1173	1180		FU_2015_0616_RJ_34_3a.36294.36294. File:"FU_2015_0616_RJ_34_3a.raw", NativeID:"controllerType=0 controllerNumber=1 scan=36294"	Mudpit_FU_2015_0616_RJ_34_3a (3a)
gi|662216486|ref|XP_008482177.1|	PREDICTED: phosphoribosylformylglycinamidine synthase-like [Diaphorina citri]	VGDIVDIK					42.41	46.07	0.99	2	857.485	429.75	2	-0.000806	-0.939	1173	1180		FU_2015_0616_RJ_11_5b.30584.30584. File:"FU_2015_0616_RJ_11_5b.raw", NativeID:"controllerType=0 controllerNumber=1 scan=30584"	Mudpit_FU_2015_0616_RJ_17_5a (5a)
gi|662216486|ref|XP_008482177.1|	PREDICTED: phosphoribosylformylglycinamidine synthase-like [Diaphorina citri]	HGTIPLSVYmK	M10 Oxidation	1	1000	68.61	45.75	49.26	0.9999	2	2521.31	631.334	4	1260	89	1159	1169		FU_2015_0616_RJ_63_2b.30448.30448. File:"FU_2015_0616_RJ_63_2b.raw", NativeID:"controllerType=0 controllerNumber=1 scan=30448"	Mudpit_FU_2015_0616_RJ_46_2a (2a)
gi|662216486|ref|XP_008482177.1|	PREDICTED: phosphoribosylformylglycinamidine synthase-like [Diaphorina citri]	GmPFKDYHGK	M2 Oxidation	1	1000	43.58	45.33	32.5	0.9493	2	2389.1	598.283	4	1190	127	1060	1069		FU_2015_0616_RJ_13_4b.9807.9807. File:"FU_2015_0616_RJ_13_4b.raw", NativeID:"controllerType=0 controllerNumber=1 scan=9807"	Mudpit_FU_2015_0616_RJ_40_4a (4a)
gi|662216486|ref|XP_008482177.1|	PREDICTED: phosphoribosylformylglycinamidine synthase-like [Diaphorina citri]	HGTIPLSVYmK	M10 Oxidation	1	1000	53.83	45.76	43.68	0.985	2	2521.31	631.334	4	1260	88.9	1159	1169		FU_2015_0616_RJ_63_2b.30537.30537. File:"FU_2015_0616_RJ_63_2b.raw", NativeID:"controllerType=0 controllerNumber=1 scan=30537"	Mudpit_FU_2015_0616_RJ_46_2a (2a)
gi|662216486|ref|XP_008482177.1|	PREDICTED: phosphoribosylformylglycinamidine synthase-like [Diaphorina citri]	GmPFKDYHGK	M2 Oxidation	1	1000	69.76	45.29	33.58	0.9664	2	1194.55	598.283	2	0.00198	1.66	1060	1069		FU_2015_0616_RJ_13_4b.9799.9799. File:"FU_2015_0616_RJ_13_4b.raw", NativeID:"controllerType=0 controllerNumber=1 scan=9799"	Mudpit_FU_2015_0616_RJ_40_4a (4a)
gi|662216486|ref|XP_008482177.1|	PREDICTED: phosphoribosylformylglycinamidine synthase-like [Diaphorina citri]	HGTIPLSVYmK	M10 Oxidation	1	1000	110.16	45.76	40.6	0.9826	2	1260.65	631.335	2	0.000853	0.676	1159	1169		FU_2015_0616_RJ_63_2b.30321.30321. File:"FU_2015_0616_RJ_63_2b.raw", NativeID:"controllerType=0 controllerNumber=1 scan=30321"	Mudpit_FU_2015_0616_RJ_46_2a (2a)
gi|662216486|ref|XP_008482177.1|	PREDICTED: phosphoribosylformylglycinamidine synthase-like [Diaphorina citri]	VFNVTQHAVGVIVNK					38.99	33.47	0.993	2	1623.91	812.962	2	-2.79e-05	-0.0172	1073	1087		FU_2015_0616_RJ_13_4b.38420.38420. File:"FU_2015_0616_RJ_13_4b.raw", NativeID:"controllerType=0 controllerNumber=1 scan=38420"	Mudpit_FU_2015_0616_RJ_40_4a (4a)
gi|662216486|ref|XP_008482177.1|	PREDICTED: phosphoribosylformylglycinamidine synthase-like [Diaphorina citri]	HGTIPLSVYmK	M10 Oxidation	1	1000	53.51	45.76	36.03	0.9637	2	2521.31	631.334	4	1260	89	1159	1169		FU_2015_0616_RJ_34_3a.33807.33807. File:"FU_2015_0616_RJ_34_3a.raw", NativeID:"controllerType=0 controllerNumber=1 scan=33807"	Mudpit_FU_2015_0616_RJ_34_3a (3a)
gi|662216486|ref|XP_008482177.1|	PREDICTED: phosphoribosylformylglycinamidine synthase-like [Diaphorina citri]	HGTIPLSVYmK	M10 Oxidation	1	1000	40.12	45.28	36.31	0.9625	2	1680.87	421.225	4	420	44.6	1159	1169		FU_2015_0616_RJ_34_3a.33761.33761. File:"FU_2015_0616_RJ_34_3a.raw", NativeID:"controllerType=0 controllerNumber=1 scan=33761"	Mudpit_FU_2015_0616_RJ_34_3a (3a)
gi|662216486|ref|XP_008482177.1|	PREDICTED: phosphoribosylformylglycinamidine synthase-like [Diaphorina citri]	VGDIVDIK					42.41	50.12	0.99	2	857.486	429.75	2	-0.0005	-0.582	1173	1180		FU_2015_0616_RJ_63_2b.32617.32617. File:"FU_2015_0616_RJ_63_2b.raw", NativeID:"controllerType=0 controllerNumber=1 scan=32617"	Mudpit_FU_2015_0616_RJ_46_2a (2a)
gi|662216486|ref|XP_008482177.1|	PREDICTED: phosphoribosylformylglycinamidine synthase-like [Diaphorina citri]	VGDIVDIK					42.41	50.57	0.99	2	857.486	429.75	2	-0.00056	-0.652	1173	1180		FU_2015_0616_RJ_63_2b.32709.32709. File:"FU_2015_0616_RJ_63_2b.raw", NativeID:"controllerType=0 controllerNumber=1 scan=32709"	Mudpit_FU_2015_0616_RJ_46_2a (2a)
gi|662216486|ref|XP_008482177.1|	PREDICTED: phosphoribosylformylglycinamidine synthase-like [Diaphorina citri]	HGTIPLSVYmK	M10 Oxidation	1	1000	44.76	45.78	34.06	0.9682	2	2521.31	631.335	4	1260	89.9	1159	1169		FU_2015_0616_RJ_60_1a.25335.25335. File:"FU_2015_0616_RJ_60_1a.raw", NativeID:"controllerType=0 controllerNumber=1 scan=25335"	Mudpit_FU_2015_0616_RJ_60_1a (1a)
gi|662216486|ref|XP_008482177.1|	PREDICTED: phosphoribosylformylglycinamidine synthase-like [Diaphorina citri]	HGTIPLSVYmK	M10 Oxidation	1	1000	45.5	45.81	42.14	0.9924	2	2521.31	631.334	4	1260	88.3	1159	1169		FU_2015_0616_RJ_34_3a.33917.33917. File:"FU_2015_0616_RJ_34_3a.raw", NativeID:"controllerType=0 controllerNumber=1 scan=33917"	Mudpit_FU_2015_0616_RJ_34_3a (3a)
gi|662216486|ref|XP_008482177.1|	PREDICTED: phosphoribosylformylglycinamidine synthase-like [Diaphorina citri]	QFVAEVDDIEPGTEWER					44.47	41.29	0.9959	2	3028.39	1010.47	3	1010	-93.2	691	707		FU_2015_0616_RJ_27_11A_150619194009.65836.65836. File:"FU_2015_0616_RJ_27_11A_150619194009.raw", NativeID:"controllerType=0 controllerNumber=1 scan=65836"	Mudpit_FU_2015_0616_RJ_27_11A_150619194009 (11a)
gi|662216486|ref|XP_008482177.1|	PREDICTED: phosphoribosylformylglycinamidine synthase-like [Diaphorina citri]	VFNVTQHAVGVIVNK					38.78	47.21	0.9989	2	1623.91	812.963	2	0.00119	0.735	1073	1087		FU_2015_0616_RJ_32_3b.47978.47978. File:"FU_2015_0616_RJ_32_3b.raw", NativeID:"controllerType=0 controllerNumber=1 scan=47978"	Mudpit_FU_2015_0616_RJ_34_3a (3a)
gi|662216486|ref|XP_008482177.1|	PREDICTED: phosphoribosylformylglycinamidine synthase-like [Diaphorina citri]	VGDIVDIK					42.29	35.07	0.9791	2	857.486	429.75	2	0.000354	0.412	1173	1180		FU_2015_0616_RJ_63_2b.32543.32543. File:"FU_2015_0616_RJ_63_2b.raw", NativeID:"controllerType=0 controllerNumber=1 scan=32543"	Mudpit_FU_2015_0616_RJ_46_2a (2a)
gi|662216486|ref|XP_008482177.1|	PREDICTED: phosphoribosylformylglycinamidine synthase-like [Diaphorina citri]	VGDIVDIK					42.41	48.21	0.99	2	857.486	429.75	2	-0.000378	-0.44	1173	1180		FU_2015_0616_RJ_63_2b.32816.32816. File:"FU_2015_0616_RJ_63_2b.raw", NativeID:"controllerType=0 controllerNumber=1 scan=32816"	Mudpit_FU_2015_0616_RJ_46_2a (2a)
gi|662216486|ref|XP_008482177.1|	PREDICTED: phosphoribosylformylglycinamidine synthase-like [Diaphorina citri]	QFVAEVDDIEPGTEWER					44.39	42.75	0.9992	2	2018.92	1010.47	2	0.000212	0.105	691	707		FU_2015_0616_RJ_27_11A_150619194009.65944.65944. File:"FU_2015_0616_RJ_27_11A_150619194009.raw", NativeID:"controllerType=0 controllerNumber=1 scan=65944"	Mudpit_FU_2015_0616_RJ_27_11A_150619194009 (11a)
gi|662216486|ref|XP_008482177.1|	PREDICTED: phosphoribosylformylglycinamidine synthase-like [Diaphorina citri]	VGDIVDIK					42.41	47.3	0.99	2	857.486	429.75	2	-0.00056	-0.652	1173	1180		FU_2015_0616_RJ_17_5a.23071.23071. File:"FU_2015_0616_RJ_17_5a.raw", NativeID:"controllerType=0 controllerNumber=1 scan=23071"	Mudpit_FU_2015_0616_RJ_17_5a (5a)
gi|662216486|ref|XP_008482177.1|	PREDICTED: phosphoribosylformylglycinamidine synthase-like [Diaphorina citri]	QFVAEVDDIEPGTEWER					44.34	38.19	0.9893	2	4037.84	1010.47	4	2020	105	691	707		FU_2015_0616_RJ_27_11A_150619194009.65883.65883. File:"FU_2015_0616_RJ_27_11A_150619194009.raw", NativeID:"controllerType=0 controllerNumber=1 scan=65883"	Mudpit_FU_2015_0616_RJ_27_11A_150619194009 (11a)
gi|662216486|ref|XP_008482177.1|	PREDICTED: phosphoribosylformylglycinamidine synthase-like [Diaphorina citri]	VGDIVDIK					42.41	37.41	0.9679	2	857.485	429.75	2	-0.000988	-1.15	1173	1180		FU_2015_0616_RJ_64_10a.37426.37426. File:"FU_2015_0616_RJ_64_10a.raw", NativeID:"controllerType=0 controllerNumber=1 scan=37426"	Mudpit_FU_2015_0616_RJ_64_10a (10a)
gi|662216486|ref|XP_008482177.1|	PREDICTED: phosphoribosylformylglycinamidine synthase-like [Diaphorina citri]	HGTIPLSVYmK	M10 Oxidation	1	1000	78.3	45.76	56.34	1	2	2521.31	631.334	4	1260	88.9	1159	1169		FU_2015_0616_RJ_40_4a.37189.37189. File:"FU_2015_0616_RJ_40_4a.raw", NativeID:"controllerType=0 controllerNumber=1 scan=37189"	Mudpit_FU_2015_0616_RJ_40_4a (4a)
gi|662216486|ref|XP_008482177.1|	PREDICTED: phosphoribosylformylglycinamidine synthase-like [Diaphorina citri]	HGTIPLSVYmK	M10 Oxidation	1	1000	73.97	45.77	49.84	0.9989	2	2521.31	631.334	4	1260	88.8	1159	1169		FU_2015_0616_RJ_40_4a.37087.37087. File:"FU_2015_0616_RJ_40_4a.raw", NativeID:"controllerType=0 controllerNumber=1 scan=37087"	Mudpit_FU_2015_0616_RJ_40_4a (4a)
gi|662216486|ref|XP_008482177.1|	PREDICTED: phosphoribosylformylglycinamidine synthase-like [Diaphorina citri]	HGTIPLSVYmK	M10 Oxidation	1	1000	36.73	45.32	35.27	0.9698	2	1680.87	421.225	4	420	44	1159	1169		FU_2015_0616_RJ_40_4a.37119.37119. File:"FU_2015_0616_RJ_40_4a.raw", NativeID:"controllerType=0 controllerNumber=1 scan=37119"	Mudpit_FU_2015_0616_RJ_40_4a (4a)
gi|662216486|ref|XP_008482177.1|	PREDICTED: phosphoribosylformylglycinamidine synthase-like [Diaphorina citri]	HGTIPLSVYmK	M10 Oxidation	1	1000	71.52	45.33	34.43	0.9686	2	840.435	421.225	2	-420	-89.4	1159	1169		FU_2015_0616_RJ_40_4a.37306.37306. File:"FU_2015_0616_RJ_40_4a.raw", NativeID:"controllerType=0 controllerNumber=1 scan=37306"	Mudpit_FU_2015_0616_RJ_40_4a (4a)
gi|662216486|ref|XP_008482177.1|	PREDICTED: phosphoribosylformylglycinamidine synthase-like [Diaphorina citri]	HGTIPLSVYmK	M10 Oxidation	1	1000	63.52	45.77	44.11	0.9944	2	2521.31	631.334	4	1260	88.7	1159	1169		FU_2015_0616_RJ_40_4a.37375.37375. File:"FU_2015_0616_RJ_40_4a.raw", NativeID:"controllerType=0 controllerNumber=1 scan=37375"	Mudpit_FU_2015_0616_RJ_40_4a (4a)
gi|662216486|ref|XP_008482177.1|	PREDICTED: phosphoribosylformylglycinamidine synthase-like [Diaphorina citri]	VGDIVDIK					42.38	31.08	0.9838	2	857.486	429.75	2	-0.000134	-0.156	1173	1180		FU_2015_0616_RJ_15_7b.24173.24173. File:"FU_2015_0616_RJ_15_7b.raw", NativeID:"controllerType=0 controllerNumber=1 scan=24173"	Mudpit_FU_2015_0616_RJ_43_7a (7a)
gi|662216486|ref|XP_008482177.1|	PREDICTED: phosphoribosylformylglycinamidine synthase-like [Diaphorina citri]	HGTIPLSVYmK	M10 Oxidation	1	1000	36.93	45.3	33.37	0.9558	2	1680.87	421.225	4	420	44.2	1159	1169		FU_2015_0616_RJ_40_4a.37222.37222. File:"FU_2015_0616_RJ_40_4a.raw", NativeID:"controllerType=0 controllerNumber=1 scan=37222"	Mudpit_FU_2015_0616_RJ_40_4a (4a)
gi|662216486|ref|XP_008482177.1|	PREDICTED: phosphoribosylformylglycinamidine synthase-like [Diaphorina citri]	VFNVTQHAVGVIVNKR					42.06	33.36	0.9637	2	1186.67	594.345	2	-593	235	1073	1088		FU_2015_0616_RJ_13_4b.34711.34711. File:"FU_2015_0616_RJ_13_4b.raw", NativeID:"controllerType=0 controllerNumber=1 scan=34711"	Mudpit_FU_2015_0616_RJ_40_4a (4a)
gi|662216486|ref|XP_008482177.1|	PREDICTED: phosphoribosylformylglycinamidine synthase-like [Diaphorina citri]	HGTIPLSVYmK	M10 Oxidation	1	1000	70.39	45.76	47.52	0.9985	2	2521.31	631.335	4	1260	89.4	1159	1169		FU_2015_0616_RJ_63_2b.30380.30380. File:"FU_2015_0616_RJ_63_2b.raw", NativeID:"controllerType=0 controllerNumber=1 scan=30380"	Mudpit_FU_2015_0616_RJ_46_2a (2a)
gi|662216486|ref|XP_008482177.1|	PREDICTED: phosphoribosylformylglycinamidine synthase-like [Diaphorina citri]	HGTIPLSVYmK	M10 Oxidation	1	1000	75.57	45.76	59.01	1	2	2521.31	631.334	4	1260	89	1159	1169		FU_2015_0616_RJ_32_3b.32469.32469. File:"FU_2015_0616_RJ_32_3b.raw", NativeID:"controllerType=0 controllerNumber=1 scan=32469"	Mudpit_FU_2015_0616_RJ_34_3a (3a)
gi|662216486|ref|XP_008482177.1|	PREDICTED: phosphoribosylformylglycinamidine synthase-like [Diaphorina citri]	VGDIVDIK					42.41	50.73	0.99	2	857.486	429.75	2	-0.000438	-0.51	1173	1180		FU_2015_0616_RJ_65_1b.37229.37229. File:"FU_2015_0616_RJ_65_1b.raw", NativeID:"controllerType=0 controllerNumber=1 scan=37229"	Mudpit_FU_2015_0616_RJ_60_1a (1a)
gi|662216486|ref|XP_008482177.1|	PREDICTED: phosphoribosylformylglycinamidine synthase-like [Diaphorina citri]	VGDIVDIK					42.41	36.84	0.9721	2	857.486	429.75	2	-0.0005	-0.582	1173	1180		FU_2015_0616_RJ_46_2a.27476.27476. File:"FU_2015_0616_RJ_46_2a.raw", NativeID:"controllerType=0 controllerNumber=1 scan=27476"	Mudpit_FU_2015_0616_RJ_46_2a (2a)
gi|662216486|ref|XP_008482177.1|	PREDICTED: phosphoribosylformylglycinamidine synthase-like [Diaphorina citri]	VGDIVDIK					42.41	50.63	0.99	2	857.486	429.75	2	-0.0005	-0.582	1173	1180		FU_2015_0616_RJ_65_1b.37329.37329. File:"FU_2015_0616_RJ_65_1b.raw", NativeID:"controllerType=0 controllerNumber=1 scan=37329"	Mudpit_FU_2015_0616_RJ_60_1a (1a)
gi|662216486|ref|XP_008482177.1|	PREDICTED: phosphoribosylformylglycinamidine synthase-like [Diaphorina citri]	VGDIVDIK					42.38	43.74	0.99	2	857.486	429.75	2	-0.000256	-0.298	1173	1180		FU_2015_0616_RJ_65_1b.37429.37429. File:"FU_2015_0616_RJ_65_1b.raw", NativeID:"controllerType=0 controllerNumber=1 scan=37429"	Mudpit_FU_2015_0616_RJ_60_1a (1a)
gi|662216486|ref|XP_008482177.1|	PREDICTED: phosphoribosylformylglycinamidine synthase-like [Diaphorina citri]	VGDIVDIK					42.41	40.36	0.99	2	857.486	429.75	2	-0.000378	-0.44	1173	1180		FU_2015_0616_RJ_46_2a.27577.27577. File:"FU_2015_0616_RJ_46_2a.raw", NativeID:"controllerType=0 controllerNumber=1 scan=27577"	Mudpit_FU_2015_0616_RJ_46_2a (2a)
gi|662216486|ref|XP_008482177.1|	PREDICTED: phosphoribosylformylglycinamidine synthase-like [Diaphorina citri]	VGDIVDIK					42.41	52.66	0.99	2	1714.97	429.75	4	857	88.8	1173	1180		FU_2015_0616_RJ_65_1b.37126.37126. File:"FU_2015_0616_RJ_65_1b.raw", NativeID:"controllerType=0 controllerNumber=1 scan=37126"	Mudpit_FU_2015_0616_RJ_60_1a (1a)
gi|662216486|ref|XP_008482177.1|	PREDICTED: phosphoribosylformylglycinamidine synthase-like [Diaphorina citri]	HGTIPLSVYmK	M10 Oxidation	1	1000	74.52	45.77	56.35	1	2	2521.31	631.334	4	1260	88.8	1159	1169		FU_2015_0616_RJ_32_3b.32383.32383. File:"FU_2015_0616_RJ_32_3b.raw", NativeID:"controllerType=0 controllerNumber=1 scan=32383"	Mudpit_FU_2015_0616_RJ_34_3a (3a)
gi|662216486|ref|XP_008482177.1|	PREDICTED: phosphoribosylformylglycinamidine synthase-like [Diaphorina citri]	HGTIPLSVYmK	M10 Oxidation	1	1000	58.95	45.76	42.42	0.9928	2	2521.31	631.334	4	1260	89	1159	1169		FU_2015_0616_RJ_32_3b.32299.32299. File:"FU_2015_0616_RJ_32_3b.raw", NativeID:"controllerType=0 controllerNumber=1 scan=32299"	Mudpit_FU_2015_0616_RJ_34_3a (3a)
gi|662216486|ref|XP_008482177.1|	PREDICTED: phosphoribosylformylglycinamidine synthase-like [Diaphorina citri]	HGTIPLSVYmK	M10 Oxidation	1	1000	62.76	45.77	54.15	1	2	2521.31	631.334	4	1260	88.8	1159	1169		FU_2015_0616_RJ_32_3b.32563.32563. File:"FU_2015_0616_RJ_32_3b.raw", NativeID:"controllerType=0 controllerNumber=1 scan=32563"	Mudpit_FU_2015_0616_RJ_34_3a (3a)
gi|662216486|ref|XP_008482177.1|	PREDICTED: phosphoribosylformylglycinamidine synthase-like [Diaphorina citri]	VGDIVDIK					42.41	47.41	0.99	2	857.485	429.75	2	-0.00117	-1.37	1173	1180		FU_2015_0616_RJ_65_1b.37044.37044. File:"FU_2015_0616_RJ_65_1b.raw", NativeID:"controllerType=0 controllerNumber=1 scan=37044"	Mudpit_FU_2015_0616_RJ_60_1a (1a)
gi|662216486|ref|XP_008482177.1|	PREDICTED: phosphoribosylformylglycinamidine synthase-like [Diaphorina citri]	VFNVTQHAVGVIVNK					38.75	34.77	0.9833	2	1623.91	812.963	2	0.00229	1.41	1073	1087		FU_2015_0616_RJ_17_5a.30419.30419. File:"FU_2015_0616_RJ_17_5a.raw", NativeID:"controllerType=0 controllerNumber=1 scan=30419"	Mudpit_FU_2015_0616_RJ_17_5a (5a)
gi|662216486|ref|XP_008482177.1|	PREDICTED: phosphoribosylformylglycinamidine synthase-like [Diaphorina citri]	HGTIPLSVYMK					45.1	35.42	0.9614	2	2489.32	623.337	4	1240	110	1159	1169		FU_2015_0616_RJ_32_3b.46820.46820. File:"FU_2015_0616_RJ_32_3b.raw", NativeID:"controllerType=0 controllerNumber=1 scan=46820"	Mudpit_FU_2015_0616_RJ_34_3a (3a)
gi|662216486|ref|XP_008482177.1|	PREDICTED: phosphoribosylformylglycinamidine synthase-like [Diaphorina citri]	VGDIVDIK					42.41	52.06	0.99	2	857.486	429.75	2	-0.00056	-0.652	1173	1180		FU_2015_0616_RJ_62_12a.34396.34396. File:"FU_2015_0616_RJ_62_12a.raw", NativeID:"controllerType=0 controllerNumber=1 scan=34396"	Mudpit_FU_2015_0616_RJ_62_12a (12a)
gi|662216486|ref|XP_008482177.1|	PREDICTED: phosphoribosylformylglycinamidine synthase-like [Diaphorina citri]	VGDIVDIK					42.41	45	0.99	2	857.485	429.75	2	-0.000928	-1.08	1173	1180		FU_2015_0616_RJ_43_7a.35127.35127. File:"FU_2015_0616_RJ_43_7a.raw", NativeID:"controllerType=0 controllerNumber=1 scan=35127"	Mudpit_FU_2015_0616_RJ_43_7a (7a)
gi|662216486|ref|XP_008482177.1|	PREDICTED: phosphoribosylformylglycinamidine synthase-like [Diaphorina citri]	VGDIVDIK					42.41	52.25	0.99	2	857.485	429.75	2	-0.000684	-0.797	1173	1180		FU_2015_0616_RJ_62_12a.34470.34470. File:"FU_2015_0616_RJ_62_12a.raw", NativeID:"controllerType=0 controllerNumber=1 scan=34470"	Mudpit_FU_2015_0616_RJ_62_12a (12a)
gi|662216486|ref|XP_008482177.1|	PREDICTED: phosphoribosylformylglycinamidine synthase-like [Diaphorina citri]	HGTIPLSVYMK					45.07	37.06	0.973	2	2489.32	623.338	4	1240	111	1159	1169		FU_2015_0616_RJ_32_3b.46937.46937. File:"FU_2015_0616_RJ_32_3b.raw", NativeID:"controllerType=0 controllerNumber=1 scan=46937"	Mudpit_FU_2015_0616_RJ_34_3a (3a)
gi|662216486|ref|XP_008482177.1|	PREDICTED: phosphoribosylformylglycinamidine synthase-like [Diaphorina citri]	VGDIVDIK					42.41	48.13	0.99	2	857.486	429.75	2	-0.00056	-0.652	1173	1180		FU_2015_0616_RJ_13_4b.29594.29594. File:"FU_2015_0616_RJ_13_4b.raw", NativeID:"controllerType=0 controllerNumber=1 scan=29594"	Mudpit_FU_2015_0616_RJ_40_4a (4a)
gi|662216486|ref|XP_008482177.1|	PREDICTED: phosphoribosylformylglycinamidine synthase-like [Diaphorina citri]	VGDIVDIK					42.38	49.67	0.99	2	857.486	429.75	2	-7.19e-05	-0.0838	1173	1180		FU_2015_0616_RJ_43_7a.35237.35237. File:"FU_2015_0616_RJ_43_7a.raw", NativeID:"controllerType=0 controllerNumber=1 scan=35237"	Mudpit_FU_2015_0616_RJ_43_7a (7a)
gi|662216486|ref|XP_008482177.1|	PREDICTED: phosphoribosylformylglycinamidine synthase-like [Diaphorina citri]	VGDIVDIK					42.41	37.85	0.99	2	857.486	429.75	2	-0.000316	-0.368	1173	1180		FU_2015_0616_RJ_62_12a.34558.34558. File:"FU_2015_0616_RJ_62_12a.raw", NativeID:"controllerType=0 controllerNumber=1 scan=34558"	Mudpit_FU_2015_0616_RJ_62_12a (12a)
MCOT04074.0.CC	| 60S ribosomal protein L21 | Similar to E2BFG9 | ***- | PANTHER PTHR20981 | Pfam PF01157	HGTIPLSVYmK	M10 Oxidation	1	1000	69.17	45.76	51.63	1	2	2521.31	631.334	4	1260	89	22	32		FU_2015_0616_RJ_40_4a.37277.37277. File:"FU_2015_0616_RJ_40_4a.raw", NativeID:"controllerType=0 controllerNumber=1 scan=37277"	Mudpit_FU_2015_0616_RJ_40_4a (4a)
MCOT04074.0.CC	| 60S ribosomal protein L21 | Similar to E2BFG9 | ***- | PANTHER PTHR20981 | Pfam PF01157	HGTIPLSVYmK	M10 Oxidation	1	1000	72.85	45.75	46.02	0.9975	2	2521.31	631.335	4	1260	89.6	22	32		FU_2015_0616_RJ_65_1b.34879.34879. File:"FU_2015_0616_RJ_65_1b.raw", NativeID:"controllerType=0 controllerNumber=1 scan=34879"	Mudpit_FU_2015_0616_RJ_60_1a (1a)
MCOT04074.0.CC	| 60S ribosomal protein L21 | Similar to E2BFG9 | ***- | PANTHER PTHR20981 | Pfam PF01157	VGDIVDIK					42.41	51.91	0.99	2	857.486	429.75	2	-0.0005	-0.582	36	43		FU_2015_0616_RJ_60_1a.27300.27300. File:"FU_2015_0616_RJ_60_1a.raw", NativeID:"controllerType=0 controllerNumber=1 scan=27300"	Mudpit_FU_2015_0616_RJ_60_1a (1a)
MCOT04074.0.CC	| 60S ribosomal protein L21 | Similar to E2BFG9 | ***- | PANTHER PTHR20981 | Pfam PF01157	HGTIPLSVYmK	M10 Oxidation	1	1000	59.88	45.76	46.47	0.9978	2	2521.31	631.334	4	1260	89	22	32		FU_2015_0616_RJ_65_1b.34954.34954. File:"FU_2015_0616_RJ_65_1b.raw", NativeID:"controllerType=0 controllerNumber=1 scan=34954"	Mudpit_FU_2015_0616_RJ_60_1a (1a)
MCOT04074.0.CC	| 60S ribosomal protein L21 | Similar to E2BFG9 | ***- | PANTHER PTHR20981 | Pfam PF01157	HGTIPLSVYmK	M10 Oxidation	1	1000	77.45	45.77	48.11	0.9987	2	2521.31	631.334	4	1260	88.8	22	32		FU_2015_0616_RJ_65_1b.35028.35028. File:"FU_2015_0616_RJ_65_1b.raw", NativeID:"controllerType=0 controllerNumber=1 scan=35028"	Mudpit_FU_2015_0616_RJ_60_1a (1a)
MCOT04074.0.CC	| 60S ribosomal protein L21 | Similar to E2BFG9 | ***- | PANTHER PTHR20981 | Pfam PF01157	HGTIPLSVYmK	M10 Oxidation	1	1000	64.97	45.75	44.69	0.9966	2	2521.31	631.334	4	1260	89	22	32		FU_2015_0616_RJ_65_1b.35105.35105. File:"FU_2015_0616_RJ_65_1b.raw", NativeID:"controllerType=0 controllerNumber=1 scan=35105"	Mudpit_FU_2015_0616_RJ_60_1a (1a)
MCOT04074.0.CC	| 60S ribosomal protein L21 | Similar to E2BFG9 | ***- | PANTHER PTHR20981 | Pfam PF01157	VGDIVDIK					42.41	54.71	0.99	2	1714.97	429.75	4	857	88.6	36	43		FU_2015_0616_RJ_60_1a.27208.27208. File:"FU_2015_0616_RJ_60_1a.raw", NativeID:"controllerType=0 controllerNumber=1 scan=27208"	Mudpit_FU_2015_0616_RJ_60_1a (1a)
MCOT04074.0.CC	| 60S ribosomal protein L21 | Similar to E2BFG9 | ***- | PANTHER PTHR20981 | Pfam PF01157	VGDIVDIK					42.38	42.36	0.99	2	857.488	429.751	2	0.00145	1.69	36	43		FU_2015_0616_RJ_60_1a.27137.27137. File:"FU_2015_0616_RJ_60_1a.raw", NativeID:"controllerType=0 controllerNumber=1 scan=27137"	Mudpit_FU_2015_0616_RJ_60_1a (1a)
MCOT04074.0.CC	| 60S ribosomal protein L21 | Similar to E2BFG9 | ***- | PANTHER PTHR20981 | Pfam PF01157	VGDIVDIK					42.41	47.11	0.99	2	857.486	429.75	2	-0.000438	-0.51	36	43		FU_2015_0616_RJ_60_1a.27396.27396. File:"FU_2015_0616_RJ_60_1a.raw", NativeID:"controllerType=0 controllerNumber=1 scan=27396"	Mudpit_FU_2015_0616_RJ_60_1a (1a)
MCOT04074.0.CC	| 60S ribosomal protein L21 | Similar to E2BFG9 | ***- | PANTHER PTHR20981 | Pfam PF01157	VGDIVDIK					42.38	45.33	0.99	2	857.486	429.75	2	-1.19e-05	-0.0139	36	43		FU_2015_0616_RJ_32_3b.34680.34680. File:"FU_2015_0616_RJ_32_3b.raw", NativeID:"controllerType=0 controllerNumber=1 scan=34680"	Mudpit_FU_2015_0616_RJ_34_3a (3a)
MCOT04074.0.CC	| 60S ribosomal protein L21 | Similar to E2BFG9 | ***- | PANTHER PTHR20981 | Pfam PF01157	VGDIVDIK					42.41	47.58	0.99	2	1714.97	429.75	4	857	88.6	36	43		FU_2015_0616_RJ_42_8a.36893.36893. File:"FU_2015_0616_RJ_42_8a.raw", NativeID:"controllerType=0 controllerNumber=1 scan=36893"	Mudpit_FU_2015_0616_RJ_42_8a (8a)
MCOT04074.0.CC	| 60S ribosomal protein L21 | Similar to E2BFG9 | ***- | PANTHER PTHR20981 | Pfam PF01157	VGDIVDIK					42.38	36.61	0.9873	2	857.486	429.75	2	-0.000194	-0.226	36	43		FU_2015_0616_RJ_32_3b.35085.35085. File:"FU_2015_0616_RJ_32_3b.raw", NativeID:"controllerType=0 controllerNumber=1 scan=35085"	Mudpit_FU_2015_0616_RJ_34_3a (3a)
MCOT04074.0.CC	| 60S ribosomal protein L21 | Similar to E2BFG9 | ***- | PANTHER PTHR20981 | Pfam PF01157	VGDIVDIK					42.41	31.71	0.973	2	857.486	429.75	2	-0.0005	-0.582	36	43		FU_2015_0616_RJ_55_10b.36777.36777. File:"FU_2015_0616_RJ_55_10b.raw", NativeID:"controllerType=0 controllerNumber=1 scan=36777"	Mudpit_FU_2015_0616_RJ_64_10a (10a)
MCOT04074.0.CC	| 60S ribosomal protein L21 | Similar to E2BFG9 | ***- | PANTHER PTHR20981 | Pfam PF01157	VGDIVDIK					42.38	49.84	0.99	2	857.486	429.75	2	-7.19e-05	-0.0838	36	43		FU_2015_0616_RJ_42_8a.37003.37003. File:"FU_2015_0616_RJ_42_8a.raw", NativeID:"controllerType=0 controllerNumber=1 scan=37003"	Mudpit_FU_2015_0616_RJ_42_8a (8a)
MCOT04074.0.CC	| 60S ribosomal protein L21 | Similar to E2BFG9 | ***- | PANTHER PTHR20981 | Pfam PF01157	VGDIVDIK					42.41	38.06	0.9886	2	1714.97	429.75	4	857	88.6	36	43		FU_2015_0616_RJ_42_8a.36792.36792. File:"FU_2015_0616_RJ_42_8a.raw", NativeID:"controllerType=0 controllerNumber=1 scan=36792"	Mudpit_FU_2015_0616_RJ_42_8a (8a)
MCOT04074.0.CC	| 60S ribosomal protein L21 | Similar to E2BFG9 | ***- | PANTHER PTHR20981 | Pfam PF01157	VGDIVDIK					42.41	50.42	0.99	2	857.486	429.75	2	-0.000316	-0.368	36	43		FU_2015_0616_RJ_32_3b.34978.34978. File:"FU_2015_0616_RJ_32_3b.raw", NativeID:"controllerType=0 controllerNumber=1 scan=34978"	Mudpit_FU_2015_0616_RJ_34_3a (3a)
MCOT04074.0.CC	| 60S ribosomal protein L21 | Similar to E2BFG9 | ***- | PANTHER PTHR20981 | Pfam PF01157	VGDIVDIK					42.41	38.35	0.9827	2	857.485	429.75	2	-0.000866	-1.01	36	43		FU_2015_0616_RJ_51_8b.35917.35917. File:"FU_2015_0616_RJ_51_8b.raw", NativeID:"controllerType=0 controllerNumber=1 scan=35917"	Mudpit_FU_2015_0616_RJ_42_8a (8a)
MCOT04074.0.CC	| 60S ribosomal protein L21 | Similar to E2BFG9 | ***- | PANTHER PTHR20981 | Pfam PF01157	VGDIVDIK					42.41	50.26	0.99	2	857.485	429.75	2	-0.000622	-0.724	36	43		FU_2015_0616_RJ_32_3b.34767.34767. File:"FU_2015_0616_RJ_32_3b.raw", NativeID:"controllerType=0 controllerNumber=1 scan=34767"	Mudpit_FU_2015_0616_RJ_34_3a (3a)
MCOT04074.0.CC	| 60S ribosomal protein L21 | Similar to E2BFG9 | ***- | PANTHER PTHR20981 | Pfam PF01157	VGDIVDIK					42.38	44.93	0.99	2	857.487	429.751	2	0.000964	1.12	36	43		FU_2015_0616_RJ_51_8b.36094.36094. File:"FU_2015_0616_RJ_51_8b.raw", NativeID:"controllerType=0 controllerNumber=1 scan=36094"	Mudpit_FU_2015_0616_RJ_42_8a (8a)
MCOT04074.0.CC	| 60S ribosomal protein L21 | Similar to E2BFG9 | ***- | PANTHER PTHR20981 | Pfam PF01157	VGDIVDIK					42.38	50.57	0.99	2	857.486	429.75	2	-0.000256	-0.298	36	43		FU_2015_0616_RJ_32_3b.34872.34872. File:"FU_2015_0616_RJ_32_3b.raw", NativeID:"controllerType=0 controllerNumber=1 scan=34872"	Mudpit_FU_2015_0616_RJ_34_3a (3a)
MCOT04074.0.CC	| 60S ribosomal protein L21 | Similar to E2BFG9 | ***- | PANTHER PTHR20981 | Pfam PF01157	VGDIVDIK					42.38	47.13	0.99	2	857.486	429.75	2	-1.19e-05	-0.0139	36	43		FU_2015_0616_RJ_51_8b.36016.36016. File:"FU_2015_0616_RJ_51_8b.raw", NativeID:"controllerType=0 controllerNumber=1 scan=36016"	Mudpit_FU_2015_0616_RJ_42_8a (8a)
MCOT04074.0.CC	| 60S ribosomal protein L21 | Similar to E2BFG9 | ***- | PANTHER PTHR20981 | Pfam PF01157	VGDIVDIKGHGAVQK					38.8	34.98	0.9934	2	1534.85	512.623	3	-0.000306	-0.199	36	50		FU_2015_0616_RJ_13_4b.20392.20392. File:"FU_2015_0616_RJ_13_4b.raw", NativeID:"controllerType=0 controllerNumber=1 scan=20392"	Mudpit_FU_2015_0616_RJ_40_4a (4a)
MCOT04074.0.CC	| 60S ribosomal protein L21 | Similar to E2BFG9 | ***- | PANTHER PTHR20981 | Pfam PF01157	VFNVTQHAVGVIVNK					38.96	32.94	0.9776	2	1623.91	812.961	2	-0.00125	-0.768	64	78		FU_2015_0616_RJ_40_4a.51496.51496. File:"FU_2015_0616_RJ_40_4a.raw", NativeID:"controllerType=0 controllerNumber=1 scan=51496"	Mudpit_FU_2015_0616_RJ_40_4a (4a)
MCOT04074.0.CC	| 60S ribosomal protein L21 | Similar to E2BFG9 | ***- | PANTHER PTHR20981 | Pfam PF01157	VGDIVDIK					42.41	52.46	0.99	2	857.486	429.75	2	-0.00056	-0.652	36	43		FU_2015_0616_RJ_40_4a.39517.39517. File:"FU_2015_0616_RJ_40_4a.raw", NativeID:"controllerType=0 controllerNumber=1 scan=39517"	Mudpit_FU_2015_0616_RJ_40_4a (4a)
MCOT04074.0.CC	| 60S ribosomal protein L21 | Similar to E2BFG9 | ***- | PANTHER PTHR20981 | Pfam PF01157	VGDIVDIK					42.38	32.53	0.9838	2	857.486	429.75	2	-0.000194	-0.226	36	43		FU_2015_0616_RJ_40_4a.39361.39361. File:"FU_2015_0616_RJ_40_4a.raw", NativeID:"controllerType=0 controllerNumber=1 scan=39361"	Mudpit_FU_2015_0616_RJ_40_4a (4a)
MCOT04074.0.CC	| 60S ribosomal protein L21 | Similar to E2BFG9 | ***- | PANTHER PTHR20981 | Pfam PF01157	HGTIPLSVYMK					45.11	35.33	0.9714	2	2489.32	623.337	4	1240	109	22	32		FU_2015_0616_RJ_13_4b.37623.37623. File:"FU_2015_0616_RJ_13_4b.raw", NativeID:"controllerType=0 controllerNumber=1 scan=37623"	Mudpit_FU_2015_0616_RJ_40_4a (4a)
MCOT04074.0.CC	| 60S ribosomal protein L21 | Similar to E2BFG9 | ***- | PANTHER PTHR20981 | Pfam PF01157	VGDIVDIK					42.41	50.16	0.99	2	857.485	429.75	2	-0.000684	-0.797	36	43		FU_2015_0616_RJ_40_4a.39614.39614. File:"FU_2015_0616_RJ_40_4a.raw", NativeID:"controllerType=0 controllerNumber=1 scan=39614"	Mudpit_FU_2015_0616_RJ_40_4a (4a)
MCOT04074.0.CC	| 60S ribosomal protein L21 | Similar to E2BFG9 | ***- | PANTHER PTHR20981 | Pfam PF01157	HGTIPLSVYMK					41.78	28.94	0.9684	2	1244.66	415.894	3	0.00024	0.193	22	32		FU_2015_0616_RJ_13_4b.37614.37614. File:"FU_2015_0616_RJ_13_4b.raw", NativeID:"controllerType=0 controllerNumber=1 scan=37614"	Mudpit_FU_2015_0616_RJ_40_4a (4a)
MCOT04074.0.CC	| 60S ribosomal protein L21 | Similar to E2BFG9 | ***- | PANTHER PTHR20981 | Pfam PF01157	VGDIVDIK					42.41	47.78	0.99	2	857.485	429.75	2	-0.000684	-0.797	36	43		FU_2015_0616_RJ_40_4a.39436.39436. File:"FU_2015_0616_RJ_40_4a.raw", NativeID:"controllerType=0 controllerNumber=1 scan=39436"	Mudpit_FU_2015_0616_RJ_40_4a (4a)
MCOT04074.0.CC	| 60S ribosomal protein L21 | Similar to E2BFG9 | ***- | PANTHER PTHR20981 | Pfam PF01157	VGDIVDIK					42.38	50.11	0.99	2	857.486	429.75	2	-0.000256	-0.298	36	43		FU_2015_0616_RJ_52_9a.35965.35965. File:"FU_2015_0616_RJ_52_9a.raw", NativeID:"controllerType=0 controllerNumber=1 scan=35965"	Mudpit_FU_2015_0616_RJ_52_9a (9a)
MCOT04074.0.CC	| 60S ribosomal protein L21 | Similar to E2BFG9 | ***- | PANTHER PTHR20981 | Pfam PF01157	GmPFKDYHGK	M2 Oxidation	1	1000	93.97	45.2	32.33	0.9603	2	1194.55	598.282	2	-0.000461	-0.386	51	60		FU_2015_0616_RJ_40_4a.13428.13428. File:"FU_2015_0616_RJ_40_4a.raw", NativeID:"controllerType=0 controllerNumber=1 scan=13428"	Mudpit_FU_2015_0616_RJ_40_4a (4a)
MCOT04074.0.CC	| 60S ribosomal protein L21 | Similar to E2BFG9 | ***- | PANTHER PTHR20981 | Pfam PF01157	VGDIVDIK					42.41	49.28	0.99	2	857.485	429.75	2	-0.000622	-0.724	36	43		FU_2015_0616_RJ_52_9a.36059.36059. File:"FU_2015_0616_RJ_52_9a.raw", NativeID:"controllerType=0 controllerNumber=1 scan=36059"	Mudpit_FU_2015_0616_RJ_52_9a (9a)
MCOT04074.0.CC	| 60S ribosomal protein L21 | Similar to E2BFG9 | ***- | PANTHER PTHR20981 | Pfam PF01157	VGDIVDIK					42.41	38.43	0.9858	2	857.485	429.75	2	-0.00123	-1.44	36	43		FU_2015_0616_RJ_52_9a.35863.35863. File:"FU_2015_0616_RJ_52_9a.raw", NativeID:"controllerType=0 controllerNumber=1 scan=35863"	Mudpit_FU_2015_0616_RJ_52_9a (9a)
MCOT04074.0.CC	| 60S ribosomal protein L21 | Similar to E2BFG9 | ***- | PANTHER PTHR20981 | Pfam PF01157	VGDIVDIKGHGAVQK					38.73	36.54	0.9924	2	1534.85	512.623	3	0.00134	0.873	36	50		FU_2015_0616_RJ_34_3a.24268.24268. File:"FU_2015_0616_RJ_34_3a.raw", NativeID:"controllerType=0 controllerNumber=1 scan=24268"	Mudpit_FU_2015_0616_RJ_34_3a (3a)
MCOT04074.0.CC	| 60S ribosomal protein L21 | Similar to E2BFG9 | ***- | PANTHER PTHR20981 | Pfam PF01157	VGDIVDIKGHGAVQK					38.74	28.4	0.9682	2	1534.85	512.623	3	0.00116	0.754	36	50		FU_2015_0616_RJ_34_3a.24210.24210. File:"FU_2015_0616_RJ_34_3a.raw", NativeID:"controllerType=0 controllerNumber=1 scan=24210"	Mudpit_FU_2015_0616_RJ_34_3a (3a)
MCOT04074.0.CC	| 60S ribosomal protein L21 | Similar to E2BFG9 | ***- | PANTHER PTHR20981 | Pfam PF01157	GmPFKDYHGK	M2 Oxidation	1	1000	90.51	45.22	39.46	0.9954	2	1194.55	598.282	2	0.000761	0.637	51	60		FU_2015_0616_RJ_40_4a.13073.13073. File:"FU_2015_0616_RJ_40_4a.raw", NativeID:"controllerType=0 controllerNumber=1 scan=13073"	Mudpit_FU_2015_0616_RJ_40_4a (4a)
MCOT04074.0.CC	| 60S ribosomal protein L21 | Similar to E2BFG9 | ***- | PANTHER PTHR20981 | Pfam PF01157	GmPFKDYHGK	M2 Oxidation	1	1000	102.4	45.23	48.4	0.9994	2	1194.55	598.282	2	0.000517	0.432	51	60		FU_2015_0616_RJ_40_4a.13218.13218. File:"FU_2015_0616_RJ_40_4a.raw", NativeID:"controllerType=0 controllerNumber=1 scan=13218"	Mudpit_FU_2015_0616_RJ_40_4a (4a)
MCOT04074.0.CC	| 60S ribosomal protein L21 | Similar to E2BFG9 | ***- | PANTHER PTHR20981 | Pfam PF01157	GmPFKDYHGK	M2 Oxidation	1	1000	102.79	45.22	48.29	0.9994	2	1194.55	598.282	2	0.000271	0.227	51	60		FU_2015_0616_RJ_40_4a.13150.13150. File:"FU_2015_0616_RJ_40_4a.raw", NativeID:"controllerType=0 controllerNumber=1 scan=13150"	Mudpit_FU_2015_0616_RJ_40_4a (4a)
MCOT04074.0.CC	| 60S ribosomal protein L21 | Similar to E2BFG9 | ***- | PANTHER PTHR20981 | Pfam PF01157	GmPFKDYHGK	M2 Oxidation	1	1000	97.81	45.21	43.69	0.9976	2	1194.55	598.282	2	2.7e-05	0.0226	51	60		FU_2015_0616_RJ_40_4a.13354.13354. File:"FU_2015_0616_RJ_40_4a.raw", NativeID:"controllerType=0 controllerNumber=1 scan=13354"	Mudpit_FU_2015_0616_RJ_40_4a (4a)
MCOT04074.0.CC	| 60S ribosomal protein L21 | Similar to E2BFG9 | ***- | PANTHER PTHR20981 | Pfam PF01157	VGDIVDIKGHGAVQK					38.8	34.88	0.9766	2	1534.85	512.623	3	-0.000306	-0.199	36	50		FU_2015_0616_RJ_63_2b.22138.22138. File:"FU_2015_0616_RJ_63_2b.raw", NativeID:"controllerType=0 controllerNumber=1 scan=22138"	Mudpit_FU_2015_0616_RJ_46_2a (2a)
MCOT04074.0.CC	| 60S ribosomal protein L21 | Similar to E2BFG9 | ***- | PANTHER PTHR20981 | Pfam PF01157	GmPFKDYHGK	M2 Oxidation	1	1000	108.85	45.23	42.16	0.9974	2	1194.55	598.282	2	0.000395	0.33	51	60		FU_2015_0616_RJ_40_4a.13285.13285. File:"FU_2015_0616_RJ_40_4a.raw", NativeID:"controllerType=0 controllerNumber=1 scan=13285"	Mudpit_FU_2015_0616_RJ_40_4a (4a)
MCOT04074.0.CC	| 60S ribosomal protein L21 | Similar to E2BFG9 | ***- | PANTHER PTHR20981 | Pfam PF01157	GmPFKDYHGK	M2 Oxidation	1	1000	88.64	45.21	37.27	0.9739	2	1194.55	598.282	2	0.000149	0.125	51	60		FU_2015_0616_RJ_17_5a.7773.7773. File:"FU_2015_0616_RJ_17_5a.raw", NativeID:"controllerType=0 controllerNumber=1 scan=7773"	Mudpit_FU_2015_0616_RJ_17_5a (5a)
MCOT04074.0.CC	| 60S ribosomal protein L21 | Similar to E2BFG9 | ***- | PANTHER PTHR20981 | Pfam PF01157	HGTIPLSVYMK					41.78	31.6	0.9733	2	1244.66	415.893	3	-0.000582	-0.467	22	32		FU_2015_0616_RJ_40_4a.50485.50485. File:"FU_2015_0616_RJ_40_4a.raw", NativeID:"controllerType=0 controllerNumber=1 scan=50485"	Mudpit_FU_2015_0616_RJ_40_4a (4a)
MCOT04074.0.CC	| 60S ribosomal protein L21 | Similar to E2BFG9 | ***- | PANTHER PTHR20981 | Pfam PF01157	VGDIVDIK					42.29	43.45	0.99	2	857.486	429.75	2	0.000232	0.27	36	43		FU_2015_0616_RJ_35_9b.33794.33794. File:"FU_2015_0616_RJ_35_9b.raw", NativeID:"controllerType=0 controllerNumber=1 scan=33794"	Mudpit_FU_2015_0616_RJ_52_9a (9a)
MCOT04074.0.CC	| 60S ribosomal protein L21 | Similar to E2BFG9 | ***- | PANTHER PTHR20981 | Pfam PF01157	VGDIVDIK					42.41	43.04	0.99	2	857.485	429.75	2	-0.000622	-0.724	36	43		FU_2015_0616_RJ_35_9b.33707.33707. File:"FU_2015_0616_RJ_35_9b.raw", NativeID:"controllerType=0 controllerNumber=1 scan=33707"	Mudpit_FU_2015_0616_RJ_52_9a (9a)
MCOT04074.0.CC	| 60S ribosomal protein L21 | Similar to E2BFG9 | ***- | PANTHER PTHR20981 | Pfam PF01157	GmPFKDYHGK	M2 Oxidation	1	1000	86.46	45.22	40.88	0.997	2	1194.55	598.282	2	0.000271	0.227	51	60		FU_2015_0616_RJ_13_4b.9836.9836. File:"FU_2015_0616_RJ_13_4b.raw", NativeID:"controllerType=0 controllerNumber=1 scan=9836"	Mudpit_FU_2015_0616_RJ_40_4a (4a)
MCOT04074.0.CC	| 60S ribosomal protein L21 | Similar to E2BFG9 | ***- | PANTHER PTHR20981 | Pfam PF01157	HGTIPLSVYMK					41.78	35.21	0.9664	2	1244.66	415.893	3	-0.000216	-0.173	22	32		FU_2015_0616_RJ_17_5a.29765.29765. File:"FU_2015_0616_RJ_17_5a.raw", NativeID:"controllerType=0 controllerNumber=1 scan=29765"	Mudpit_FU_2015_0616_RJ_17_5a (5a)
MCOT04074.0.CC	| 60S ribosomal protein L21 | Similar to E2BFG9 | ***- | PANTHER PTHR20981 | Pfam PF01157	HGTIPLSVYMK					41.78	37.63	0.9947	2	1244.66	415.894	3	-3.29e-05	-0.0264	22	32		FU_2015_0616_RJ_32_3b.46835.46835. File:"FU_2015_0616_RJ_32_3b.raw", NativeID:"controllerType=0 controllerNumber=1 scan=46835"	Mudpit_FU_2015_0616_RJ_34_3a (3a)
MCOT04074.0.CC	| 60S ribosomal protein L21 | Similar to E2BFG9 | ***- | PANTHER PTHR20981 | Pfam PF01157	VGDIVDIKGHGAVQK					41.56	34.92	0.9862	2	1534.85	768.432	2	0.00166	1.08	36	50		FU_2015_0616_RJ_32_3b.23391.23391. File:"FU_2015_0616_RJ_32_3b.raw", NativeID:"controllerType=0 controllerNumber=1 scan=23391"	Mudpit_FU_2015_0616_RJ_34_3a (3a)
MCOT04074.0.CC	| 60S ribosomal protein L21 | Similar to E2BFG9 | ***- | PANTHER PTHR20981 | Pfam PF01157	GmPFKDYHGK	M2 Oxidation	1	1000	87.49	45.21	35.66	0.9604	2	1194.55	598.282	2	0.000149	0.125	51	60		FU_2015_0616_RJ_17_5a.7771.7771. File:"FU_2015_0616_RJ_17_5a.raw", NativeID:"controllerType=0 controllerNumber=1 scan=7771"	Mudpit_FU_2015_0616_RJ_17_5a (5a)
MCOT04074.0.CC	| 60S ribosomal protein L21 | Similar to E2BFG9 | ***- | PANTHER PTHR20981 | Pfam PF01157	HGTIPLSVYMK					41.78	35.23	0.9865	2	1244.66	415.893	3	-0.000399	-0.32	22	32		FU_2015_0616_RJ_40_4a.50584.50584. File:"FU_2015_0616_RJ_40_4a.raw", NativeID:"controllerType=0 controllerNumber=1 scan=50584"	Mudpit_FU_2015_0616_RJ_40_4a (4a)
MCOT04074.0.CC	| 60S ribosomal protein L21 | Similar to E2BFG9 | ***- | PANTHER PTHR20981 | Pfam PF01157	HGTIPLSVYMK					41.8	31.93	0.9754	2	1244.66	415.893	3	-0.000765	-0.614	22	32		FU_2015_0616_RJ_40_4a.50684.50684. File:"FU_2015_0616_RJ_40_4a.raw", NativeID:"controllerType=0 controllerNumber=1 scan=50684"	Mudpit_FU_2015_0616_RJ_40_4a (4a)
MCOT04074.0.CC	| 60S ribosomal protein L21 | Similar to E2BFG9 | ***- | PANTHER PTHR20981 | Pfam PF01157	VFNVTQHAVGVIVNK					42.35	43.81	0.9948	2	2165.21	542.311	4	541	-78.4	64	78		FU_2015_0616_RJ_13_4b.38440.38440. File:"FU_2015_0616_RJ_13_4b.raw", NativeID:"controllerType=0 controllerNumber=1 scan=38440"	Mudpit_FU_2015_0616_RJ_40_4a (4a)
MCOT04074.0.CC	| 60S ribosomal protein L21 | Similar to E2BFG9 | ***- | PANTHER PTHR20981 | Pfam PF01157	GmPFKDYHGK	M2 Oxidation	1	1000	103.49	45.22	42.71	0.9975	2	1194.55	598.282	2	0.000761	0.637	51	60		FU_2015_0616_RJ_13_4b.9829.9829. File:"FU_2015_0616_RJ_13_4b.raw", NativeID:"controllerType=0 controllerNumber=1 scan=9829"	Mudpit_FU_2015_0616_RJ_40_4a (4a)
MCOT04074.0.CC	| 60S ribosomal protein L21 | Similar to E2BFG9 | ***- | PANTHER PTHR20981 | Pfam PF01157	VGDIVDIK					42.41	52.64	0.99	2	857.486	429.75	2	-0.00056	-0.652	36	43		FU_2015_0616_RJ_34_3a.36617.36617. File:"FU_2015_0616_RJ_34_3a.raw", NativeID:"controllerType=0 controllerNumber=1 scan=36617"	Mudpit_FU_2015_0616_RJ_34_3a (3a)
MCOT04074.0.CC	| 60S ribosomal protein L21 | Similar to E2BFG9 | ***- | PANTHER PTHR20981 | Pfam PF01157	GmPFKDYHGK	M2 Oxidation	1	1000	106.33	45.23	47.62	0.9992	2	1194.55	598.282	2	0.000639	0.535	51	60		FU_2015_0616_RJ_13_4b.9862.9862. File:"FU_2015_0616_RJ_13_4b.raw", NativeID:"controllerType=0 controllerNumber=1 scan=9862"	Mudpit_FU_2015_0616_RJ_40_4a (4a)
MCOT04074.0.CC	| 60S ribosomal protein L21 | Similar to E2BFG9 | ***- | PANTHER PTHR20981 | Pfam PF01157	GmPFKDYHGK	M2 Oxidation	1	1000	69.76	45.29	33.58	0.9664	2	1194.55	598.283	2	0.00198	1.66	51	60		FU_2015_0616_RJ_13_4b.9799.9799. File:"FU_2015_0616_RJ_13_4b.raw", NativeID:"controllerType=0 controllerNumber=1 scan=9799"	Mudpit_FU_2015_0616_RJ_40_4a (4a)
MCOT04074.0.CC	| 60S ribosomal protein L21 | Similar to E2BFG9 | ***- | PANTHER PTHR20981 | Pfam PF01157	HGTIPLSVYmK	M10 Oxidation	1	1000	53.83	45.76	43.68	0.985	2	2521.31	631.334	4	1260	88.9	22	32		FU_2015_0616_RJ_63_2b.30537.30537. File:"FU_2015_0616_RJ_63_2b.raw", NativeID:"controllerType=0 controllerNumber=1 scan=30537"	Mudpit_FU_2015_0616_RJ_46_2a (2a)
MCOT04074.0.CC	| 60S ribosomal protein L21 | Similar to E2BFG9 | ***- | PANTHER PTHR20981 | Pfam PF01157	GmPFKDYHGK	M2 Oxidation	1	1000	92	45.24	34.71	0.9817	2	1194.55	598.283	2	0.00137	1.15	51	60		FU_2015_0616_RJ_13_4b.9821.9821. File:"FU_2015_0616_RJ_13_4b.raw", NativeID:"controllerType=0 controllerNumber=1 scan=9821"	Mudpit_FU_2015_0616_RJ_40_4a (4a)
MCOT04074.0.CC	| 60S ribosomal protein L21 | Similar to E2BFG9 | ***- | PANTHER PTHR20981 | Pfam PF01157	HGTIPLSVYmK	M10 Oxidation	1	1000	96.16	45.77	49.56	1	2	1260.65	631.334	2	-0.000125	-0.099	22	32		FU_2015_0616_RJ_17_5a.21809.21809. File:"FU_2015_0616_RJ_17_5a.raw", NativeID:"controllerType=0 controllerNumber=1 scan=21809"	Mudpit_FU_2015_0616_RJ_17_5a (5a)
MCOT04074.0.CC	| 60S ribosomal protein L21 | Similar to E2BFG9 | ***- | PANTHER PTHR20981 | Pfam PF01157	GmPFKDYHGK	M2 Oxidation	1	1000	73.52	45.23	41.02	0.9943	2	2389.1	598.282	4	1190	126	51	60		FU_2015_0616_RJ_17_5a.7784.7784. File:"FU_2015_0616_RJ_17_5a.raw", NativeID:"controllerType=0 controllerNumber=1 scan=7784"	Mudpit_FU_2015_0616_RJ_17_5a (5a)
MCOT04074.0.CC	| 60S ribosomal protein L21 | Similar to E2BFG9 | ***- | PANTHER PTHR20981 | Pfam PF01157	VGDIVDIK					42.41	38.83	0.9879	2	857.485	429.75	2	-0.000806	-0.939	36	43		FU_2015_0616_RJ_34_3a.36294.36294. File:"FU_2015_0616_RJ_34_3a.raw", NativeID:"controllerType=0 controllerNumber=1 scan=36294"	Mudpit_FU_2015_0616_RJ_34_3a (3a)
MCOT04074.0.CC	| 60S ribosomal protein L21 | Similar to E2BFG9 | ***- | PANTHER PTHR20981 | Pfam PF01157	GmPFKDYHGK	M2 Oxidation	1	1000	82.14	45.23	38.43	0.9829	2	1194.55	598.282	2	0.000395	0.33	51	60		FU_2015_0616_RJ_17_5a.7806.7806. File:"FU_2015_0616_RJ_17_5a.raw", NativeID:"controllerType=0 controllerNumber=1 scan=7806"	Mudpit_FU_2015_0616_RJ_17_5a (5a)
MCOT04074.0.CC	| 60S ribosomal protein L21 | Similar to E2BFG9 | ***- | PANTHER PTHR20981 | Pfam PF01157	GmPFKDYHGK	M2 Oxidation	1	1000	104.23	45.27	40.51	0.9897	2	1194.55	598.283	2	0.00174	1.45	51	60		FU_2015_0616_RJ_17_5a.7789.7789. File:"FU_2015_0616_RJ_17_5a.raw", NativeID:"controllerType=0 controllerNumber=1 scan=7789"	Mudpit_FU_2015_0616_RJ_17_5a (5a)
MCOT04074.0.CC	| 60S ribosomal protein L21 | Similar to E2BFG9 | ***- | PANTHER PTHR20981 | Pfam PF01157	HGTIPLSVYMK					45.1	40.69	0.991	2	2489.32	623.337	4	1240	110	22	32		FU_2015_0616_RJ_40_4a.50624.50624. File:"FU_2015_0616_RJ_40_4a.raw", NativeID:"controllerType=0 controllerNumber=1 scan=50624"	Mudpit_FU_2015_0616_RJ_40_4a (4a)
MCOT04074.0.CC	| 60S ribosomal protein L21 | Similar to E2BFG9 | ***- | PANTHER PTHR20981 | Pfam PF01157	VGDIVDIK					42.41	50.56	0.99	2	1714.97	429.75	4	857	88.4	36	43		FU_2015_0616_RJ_34_3a.36504.36504. File:"FU_2015_0616_RJ_34_3a.raw", NativeID:"controllerType=0 controllerNumber=1 scan=36504"	Mudpit_FU_2015_0616_RJ_34_3a (3a)
MCOT04074.0.CC	| 60S ribosomal protein L21 | Similar to E2BFG9 | ***- | PANTHER PTHR20981 | Pfam PF01157	VGDIVDIK					42.41	48.31	0.99	2	1714.97	429.75	4	857	88.3	36	43		FU_2015_0616_RJ_34_3a.36401.36401. File:"FU_2015_0616_RJ_34_3a.raw", NativeID:"controllerType=0 controllerNumber=1 scan=36401"	Mudpit_FU_2015_0616_RJ_34_3a (3a)
MCOT04074.0.CC	| 60S ribosomal protein L21 | Similar to E2BFG9 | ***- | PANTHER PTHR20981 | Pfam PF01157	GmPFKDYHGK	M2 Oxidation	1	1000	97.19	45.23	44.58	0.9984	2	1194.55	598.282	2	0.000395	0.33	51	60		FU_2015_0616_RJ_13_4b.9850.9850. File:"FU_2015_0616_RJ_13_4b.raw", NativeID:"controllerType=0 controllerNumber=1 scan=9850"	Mudpit_FU_2015_0616_RJ_40_4a (4a)
MCOT04074.0.CC	| 60S ribosomal protein L21 | Similar to E2BFG9 | ***- | PANTHER PTHR20981 | Pfam PF01157	GmPFKDYHGK	M2 Oxidation	1	1000	95.01	45.22	42.29	1	2	1194.55	598.282	2	0.000883	0.739	51	60		FU_2015_0616_RJ_17_5a.7797.7797. File:"FU_2015_0616_RJ_17_5a.raw", NativeID:"controllerType=0 controllerNumber=1 scan=7797"	Mudpit_FU_2015_0616_RJ_17_5a (5a)
MCOT04074.0.CC	| 60S ribosomal protein L21 | Similar to E2BFG9 | ***- | PANTHER PTHR20981 | Pfam PF01157	HGTIPLSVYMK					45.1	40.18	0.9856	2	1866.99	623.337	3	622	-195	22	32		FU_2015_0616_RJ_40_4a.50522.50522. File:"FU_2015_0616_RJ_40_4a.raw", NativeID:"controllerType=0 controllerNumber=1 scan=50522"	Mudpit_FU_2015_0616_RJ_40_4a (4a)
MCOT04074.0.CC	| 60S ribosomal protein L21 | Similar to E2BFG9 | ***- | PANTHER PTHR20981 | Pfam PF01157	GmPFKDYHGK	M2 Oxidation	1	1000	43.58	45.33	32.5	0.9493	2	2389.1	598.283	4	1190	127	51	60		FU_2015_0616_RJ_13_4b.9807.9807. File:"FU_2015_0616_RJ_13_4b.raw", NativeID:"controllerType=0 controllerNumber=1 scan=9807"	Mudpit_FU_2015_0616_RJ_40_4a (4a)
MCOT04074.0.CC	| 60S ribosomal protein L21 | Similar to E2BFG9 | ***- | PANTHER PTHR20981 | Pfam PF01157	HGTIPLSVYmK	M10 Oxidation	1	1000	68.61	45.75	49.26	0.9999	2	2521.31	631.334	4	1260	89	22	32		FU_2015_0616_RJ_63_2b.30448.30448. File:"FU_2015_0616_RJ_63_2b.raw", NativeID:"controllerType=0 controllerNumber=1 scan=30448"	Mudpit_FU_2015_0616_RJ_46_2a (2a)
MCOT04074.0.CC	| 60S ribosomal protein L21 | Similar to E2BFG9 | ***- | PANTHER PTHR20981 | Pfam PF01157	VGDIVDIKGHGAVQK					41.62	41.96	0.9951	2	1534.85	768.432	2	0.00154	1	36	50		FU_2015_0616_RJ_63_2b.22119.22119. File:"FU_2015_0616_RJ_63_2b.raw", NativeID:"controllerType=0 controllerNumber=1 scan=22119"	Mudpit_FU_2015_0616_RJ_46_2a (2a)
MCOT04074.0.CC	| 60S ribosomal protein L21 | Similar to E2BFG9 | ***- | PANTHER PTHR20981 | Pfam PF01157	VGDIVDIK					42.41	46.07	0.99	2	857.485	429.75	2	-0.000806	-0.939	36	43		FU_2015_0616_RJ_11_5b.30584.30584. File:"FU_2015_0616_RJ_11_5b.raw", NativeID:"controllerType=0 controllerNumber=1 scan=30584"	Mudpit_FU_2015_0616_RJ_17_5a (5a)
MCOT04074.0.CC	| 60S ribosomal protein L21 | Similar to E2BFG9 | ***- | PANTHER PTHR20981 | Pfam PF01157	HGTIPLSVYmK	M10 Oxidation	1	1000	110.16	45.76	40.6	0.9826	2	1260.65	631.335	2	0.000853	0.676	22	32		FU_2015_0616_RJ_63_2b.30321.30321. File:"FU_2015_0616_RJ_63_2b.raw", NativeID:"controllerType=0 controllerNumber=1 scan=30321"	Mudpit_FU_2015_0616_RJ_46_2a (2a)
MCOT04074.0.CC	| 60S ribosomal protein L21 | Similar to E2BFG9 | ***- | PANTHER PTHR20981 | Pfam PF01157	VGDIVDIK					42.41	50.57	0.99	2	857.486	429.75	2	-0.00056	-0.652	36	43		FU_2015_0616_RJ_63_2b.32709.32709. File:"FU_2015_0616_RJ_63_2b.raw", NativeID:"controllerType=0 controllerNumber=1 scan=32709"	Mudpit_FU_2015_0616_RJ_46_2a (2a)
MCOT04074.0.CC	| 60S ribosomal protein L21 | Similar to E2BFG9 | ***- | PANTHER PTHR20981 | Pfam PF01157	VFNVTQHAVGVIVNK					38.99	33.47	0.993	2	1623.91	812.962	2	-2.79e-05	-0.0172	64	78		FU_2015_0616_RJ_13_4b.38420.38420. File:"FU_2015_0616_RJ_13_4b.raw", NativeID:"controllerType=0 controllerNumber=1 scan=38420"	Mudpit_FU_2015_0616_RJ_40_4a (4a)
MCOT04074.0.CC	| 60S ribosomal protein L21 | Similar to E2BFG9 | ***- | PANTHER PTHR20981 | Pfam PF01157	HGTIPLSVYmK	M10 Oxidation	1	1000	53.51	45.76	36.03	0.9637	2	2521.31	631.334	4	1260	89	22	32		FU_2015_0616_RJ_34_3a.33807.33807. File:"FU_2015_0616_RJ_34_3a.raw", NativeID:"controllerType=0 controllerNumber=1 scan=33807"	Mudpit_FU_2015_0616_RJ_34_3a (3a)
MCOT04074.0.CC	| 60S ribosomal protein L21 | Similar to E2BFG9 | ***- | PANTHER PTHR20981 | Pfam PF01157	VGDIVDIK					42.41	48.21	0.99	2	857.486	429.75	2	-0.000378	-0.44	36	43		FU_2015_0616_RJ_63_2b.32816.32816. File:"FU_2015_0616_RJ_63_2b.raw", NativeID:"controllerType=0 controllerNumber=1 scan=32816"	Mudpit_FU_2015_0616_RJ_46_2a (2a)
MCOT04074.0.CC	| 60S ribosomal protein L21 | Similar to E2BFG9 | ***- | PANTHER PTHR20981 | Pfam PF01157	HGTIPLSVYmK	M10 Oxidation	1	1000	40.12	45.28	36.31	0.9625	2	1680.87	421.225	4	420	44.6	22	32		FU_2015_0616_RJ_34_3a.33761.33761. File:"FU_2015_0616_RJ_34_3a.raw", NativeID:"controllerType=0 controllerNumber=1 scan=33761"	Mudpit_FU_2015_0616_RJ_34_3a (3a)
MCOT04074.0.CC	| 60S ribosomal protein L21 | Similar to E2BFG9 | ***- | PANTHER PTHR20981 | Pfam PF01157	VGDIVDIK					42.41	50.12	0.99	2	857.486	429.75	2	-0.0005	-0.582	36	43		FU_2015_0616_RJ_63_2b.32617.32617. File:"FU_2015_0616_RJ_63_2b.raw", NativeID:"controllerType=0 controllerNumber=1 scan=32617"	Mudpit_FU_2015_0616_RJ_46_2a (2a)
MCOT04074.0.CC	| 60S ribosomal protein L21 | Similar to E2BFG9 | ***- | PANTHER PTHR20981 | Pfam PF01157	VGDIVDIKGHGAVQK					38.8	36.11	0.9917	2	1534.85	512.623	3	-0.000489	-0.318	36	50		FU_2015_0616_RJ_32_3b.23378.23378. File:"FU_2015_0616_RJ_32_3b.raw", NativeID:"controllerType=0 controllerNumber=1 scan=23378"	Mudpit_FU_2015_0616_RJ_34_3a (3a)
MCOT04074.0.CC	| 60S ribosomal protein L21 | Similar to E2BFG9 | ***- | PANTHER PTHR20981 | Pfam PF01157	HGTIPLSVYmK	M10 Oxidation	1	1000	44.76	45.78	34.06	0.9682	2	2521.31	631.335	4	1260	89.9	22	32		FU_2015_0616_RJ_60_1a.25335.25335. File:"FU_2015_0616_RJ_60_1a.raw", NativeID:"controllerType=0 controllerNumber=1 scan=25335"	Mudpit_FU_2015_0616_RJ_60_1a (1a)
MCOT04074.0.CC	| 60S ribosomal protein L21 | Similar to E2BFG9 | ***- | PANTHER PTHR20981 | Pfam PF01157	VGDIVDIKGHGAVQK					38.73	28.14	0.9483	2	1534.85	512.623	3	0.00152	0.992	36	50		FU_2015_0616_RJ_32_3b.23298.23298. File:"FU_2015_0616_RJ_32_3b.raw", NativeID:"controllerType=0 controllerNumber=1 scan=23298"	Mudpit_FU_2015_0616_RJ_34_3a (3a)
MCOT04074.0.CC	| 60S ribosomal protein L21 | Similar to E2BFG9 | ***- | PANTHER PTHR20981 | Pfam PF01157	HGTIPLSVYmK	M10 Oxidation	1	1000	45.5	45.81	42.14	0.9924	2	2521.31	631.334	4	1260	88.3	22	32		FU_2015_0616_RJ_34_3a.33917.33917. File:"FU_2015_0616_RJ_34_3a.raw", NativeID:"controllerType=0 controllerNumber=1 scan=33917"	Mudpit_FU_2015_0616_RJ_34_3a (3a)
MCOT04074.0.CC	| 60S ribosomal protein L21 | Similar to E2BFG9 | ***- | PANTHER PTHR20981 | Pfam PF01157	VGDIVDIK					42.41	37.41	0.9679	2	857.485	429.75	2	-0.000988	-1.15	36	43		FU_2015_0616_RJ_64_10a.37426.37426. File:"FU_2015_0616_RJ_64_10a.raw", NativeID:"controllerType=0 controllerNumber=1 scan=37426"	Mudpit_FU_2015_0616_RJ_64_10a (10a)
MCOT04074.0.CC	| 60S ribosomal protein L21 | Similar to E2BFG9 | ***- | PANTHER PTHR20981 | Pfam PF01157	VGDIVDIK					42.29	35.07	0.9791	2	857.486	429.75	2	0.000354	0.412	36	43		FU_2015_0616_RJ_63_2b.32543.32543. File:"FU_2015_0616_RJ_63_2b.raw", NativeID:"controllerType=0 controllerNumber=1 scan=32543"	Mudpit_FU_2015_0616_RJ_46_2a (2a)
MCOT04074.0.CC	| 60S ribosomal protein L21 | Similar to E2BFG9 | ***- | PANTHER PTHR20981 | Pfam PF01157	VFNVTQHAVGVIVNK					38.78	47.21	0.9989	2	1623.91	812.963	2	0.00119	0.735	64	78		FU_2015_0616_RJ_32_3b.47978.47978. File:"FU_2015_0616_RJ_32_3b.raw", NativeID:"controllerType=0 controllerNumber=1 scan=47978"	Mudpit_FU_2015_0616_RJ_34_3a (3a)
MCOT04074.0.CC	| 60S ribosomal protein L21 | Similar to E2BFG9 | ***- | PANTHER PTHR20981 | Pfam PF01157	VGDIVDIK					42.41	47.3	0.99	2	857.486	429.75	2	-0.00056	-0.652	36	43		FU_2015_0616_RJ_17_5a.23071.23071. File:"FU_2015_0616_RJ_17_5a.raw", NativeID:"controllerType=0 controllerNumber=1 scan=23071"	Mudpit_FU_2015_0616_RJ_17_5a (5a)
MCOT04074.0.CC	| 60S ribosomal protein L21 | Similar to E2BFG9 | ***- | PANTHER PTHR20981 | Pfam PF01157	HGTIPLSVYmK	M10 Oxidation	1	1000	37.26	45.76	36.89	0.9757	2	2521.31	631.334	4	1260	89	22	32		FU_2015_0616_RJ_40_4a.37001.37001. File:"FU_2015_0616_RJ_40_4a.raw", NativeID:"controllerType=0 controllerNumber=1 scan=37001"	Mudpit_FU_2015_0616_RJ_40_4a (4a)
MCOT04074.0.CC	| 60S ribosomal protein L21 | Similar to E2BFG9 | ***- | PANTHER PTHR20981 | Pfam PF01157	HGTIPLSVYmK	M10 Oxidation	1	1000	71.52	45.33	34.43	0.9686	2	840.435	421.225	2	-420	-89.4	22	32		FU_2015_0616_RJ_40_4a.37306.37306. File:"FU_2015_0616_RJ_40_4a.raw", NativeID:"controllerType=0 controllerNumber=1 scan=37306"	Mudpit_FU_2015_0616_RJ_40_4a (4a)
MCOT04074.0.CC	| 60S ribosomal protein L21 | Similar to E2BFG9 | ***- | PANTHER PTHR20981 | Pfam PF01157	HGTIPLSVYmK	M10 Oxidation	1	1000	78.3	45.76	56.34	1	2	2521.31	631.334	4	1260	88.9	22	32		FU_2015_0616_RJ_40_4a.37189.37189. File:"FU_2015_0616_RJ_40_4a.raw", NativeID:"controllerType=0 controllerNumber=1 scan=37189"	Mudpit_FU_2015_0616_RJ_40_4a (4a)
MCOT04074.0.CC	| 60S ribosomal protein L21 | Similar to E2BFG9 | ***- | PANTHER PTHR20981 | Pfam PF01157	VFNVTQHAVGVIVNKR					42.06	33.36	0.9637	2	1186.67	594.345	2	-593	235	64	79		FU_2015_0616_RJ_13_4b.34711.34711. File:"FU_2015_0616_RJ_13_4b.raw", NativeID:"controllerType=0 controllerNumber=1 scan=34711"	Mudpit_FU_2015_0616_RJ_40_4a (4a)
MCOT04074.0.CC	| 60S ribosomal protein L21 | Similar to E2BFG9 | ***- | PANTHER PTHR20981 | Pfam PF01157	VGDIVDIKGHGAVQK					38.77	49.68	0.9995	2	1534.85	512.623	3	-0.000123	-0.08	36	50		FU_2015_0616_RJ_40_4a.27476.27476. File:"FU_2015_0616_RJ_40_4a.raw", NativeID:"controllerType=0 controllerNumber=1 scan=27476"	Mudpit_FU_2015_0616_RJ_40_4a (4a)
MCOT04074.0.CC	| 60S ribosomal protein L21 | Similar to E2BFG9 | ***- | PANTHER PTHR20981 | Pfam PF01157	HGTIPLSVYmK	M10 Oxidation	1	1000	36.73	45.32	35.27	0.9698	2	1680.87	421.225	4	420	44	22	32		FU_2015_0616_RJ_40_4a.37119.37119. File:"FU_2015_0616_RJ_40_4a.raw", NativeID:"controllerType=0 controllerNumber=1 scan=37119"	Mudpit_FU_2015_0616_RJ_40_4a (4a)
MCOT04074.0.CC	| 60S ribosomal protein L21 | Similar to E2BFG9 | ***- | PANTHER PTHR20981 | Pfam PF01157	VGDIVDIKGHGAVQK					38.8	53.43	1	2	1534.85	512.623	3	-0.000489	-0.318	36	50		FU_2015_0616_RJ_40_4a.27560.27560. File:"FU_2015_0616_RJ_40_4a.raw", NativeID:"controllerType=0 controllerNumber=1 scan=27560"	Mudpit_FU_2015_0616_RJ_40_4a (4a)
MCOT04074.0.CC	| 60S ribosomal protein L21 | Similar to E2BFG9 | ***- | PANTHER PTHR20981 | Pfam PF01157	HGTIPLSVYmK	M10 Oxidation	1	1000	73.97	45.77	49.84	0.9989	2	2521.31	631.334	4	1260	88.8	22	32		FU_2015_0616_RJ_40_4a.37087.37087. File:"FU_2015_0616_RJ_40_4a.raw", NativeID:"controllerType=0 controllerNumber=1 scan=37087"	Mudpit_FU_2015_0616_RJ_40_4a (4a)
MCOT04074.0.CC	| 60S ribosomal protein L21 | Similar to E2BFG9 | ***- | PANTHER PTHR20981 | Pfam PF01157	VGDIVDIKGHGAVQK					41.74	58.59	0.9997	2	1534.85	768.431	2	7.21e-05	0.0469	36	50		FU_2015_0616_RJ_40_4a.27501.27501. File:"FU_2015_0616_RJ_40_4a.raw", NativeID:"controllerType=0 controllerNumber=1 scan=27501"	Mudpit_FU_2015_0616_RJ_40_4a (4a)
MCOT04074.0.CC	| 60S ribosomal protein L21 | Similar to E2BFG9 | ***- | PANTHER PTHR20981 | Pfam PF01157	VGDIVDIKGHGAVQK					41.76	62.11	0.9996	2	1534.85	768.431	2	-4.99e-05	-0.0325	36	50		FU_2015_0616_RJ_40_4a.27590.27590. File:"FU_2015_0616_RJ_40_4a.raw", NativeID:"controllerType=0 controllerNumber=1 scan=27590"	Mudpit_FU_2015_0616_RJ_40_4a (4a)
MCOT04074.0.CC	| 60S ribosomal protein L21 | Similar to E2BFG9 | ***- | PANTHER PTHR20981 | Pfam PF01157	HGTIPLSVYmK	M10 Oxidation	1	1000	63.52	45.77	44.11	0.9944	2	2521.31	631.334	4	1260	88.7	22	32		FU_2015_0616_RJ_40_4a.37375.37375. File:"FU_2015_0616_RJ_40_4a.raw", NativeID:"controllerType=0 controllerNumber=1 scan=37375"	Mudpit_FU_2015_0616_RJ_40_4a (4a)
MCOT04074.0.CC	| 60S ribosomal protein L21 | Similar to E2BFG9 | ***- | PANTHER PTHR20981 | Pfam PF01157	VGDIVDIK					42.38	31.08	0.9838	2	857.486	429.75	2	-0.000134	-0.156	36	43		FU_2015_0616_RJ_15_7b.24173.24173. File:"FU_2015_0616_RJ_15_7b.raw", NativeID:"controllerType=0 controllerNumber=1 scan=24173"	Mudpit_FU_2015_0616_RJ_43_7a (7a)
MCOT04074.0.CC	| 60S ribosomal protein L21 | Similar to E2BFG9 | ***- | PANTHER PTHR20981 | Pfam PF01157	HGTIPLSVYmK	M10 Oxidation	1	1000	70.39	45.76	47.52	0.9985	2	2521.31	631.335	4	1260	89.4	22	32		FU_2015_0616_RJ_63_2b.30380.30380. File:"FU_2015_0616_RJ_63_2b.raw", NativeID:"controllerType=0 controllerNumber=1 scan=30380"	Mudpit_FU_2015_0616_RJ_46_2a (2a)
MCOT04074.0.CC	| 60S ribosomal protein L21 | Similar to E2BFG9 | ***- | PANTHER PTHR20981 | Pfam PF01157	HGTIPLSVYmK	M10 Oxidation	1	1000	36.93	45.3	33.37	0.9558	2	1680.87	421.225	4	420	44.2	22	32		FU_2015_0616_RJ_40_4a.37222.37222. File:"FU_2015_0616_RJ_40_4a.raw", NativeID:"controllerType=0 controllerNumber=1 scan=37222"	Mudpit_FU_2015_0616_RJ_40_4a (4a)
MCOT04074.0.CC	| 60S ribosomal protein L21 | Similar to E2BFG9 | ***- | PANTHER PTHR20981 | Pfam PF01157	VGDIVDIK					42.41	52.66	0.99	2	1714.97	429.75	4	857	88.8	36	43		FU_2015_0616_RJ_65_1b.37126.37126. File:"FU_2015_0616_RJ_65_1b.raw", NativeID:"controllerType=0 controllerNumber=1 scan=37126"	Mudpit_FU_2015_0616_RJ_60_1a (1a)
MCOT04074.0.CC	| 60S ribosomal protein L21 | Similar to E2BFG9 | ***- | PANTHER PTHR20981 | Pfam PF01157	VGDIVDIK					42.41	40.36	0.99	2	857.486	429.75	2	-0.000378	-0.44	36	43		FU_2015_0616_RJ_46_2a.27577.27577. File:"FU_2015_0616_RJ_46_2a.raw", NativeID:"controllerType=0 controllerNumber=1 scan=27577"	Mudpit_FU_2015_0616_RJ_46_2a (2a)
MCOT04074.0.CC	| 60S ribosomal protein L21 | Similar to E2BFG9 | ***- | PANTHER PTHR20981 | Pfam PF01157	VGDIVDIK					42.41	36.84	0.9721	2	857.486	429.75	2	-0.0005	-0.582	36	43		FU_2015_0616_RJ_46_2a.27476.27476. File:"FU_2015_0616_RJ_46_2a.raw", NativeID:"controllerType=0 controllerNumber=1 scan=27476"	Mudpit_FU_2015_0616_RJ_46_2a (2a)
MCOT04074.0.CC	| 60S ribosomal protein L21 | Similar to E2BFG9 | ***- | PANTHER PTHR20981 | Pfam PF01157	HGTIPLSVYmK	M10 Oxidation	1	1000	75.57	45.76	59.01	1	2	2521.31	631.334	4	1260	89	22	32		FU_2015_0616_RJ_32_3b.32469.32469. File:"FU_2015_0616_RJ_32_3b.raw", NativeID:"controllerType=0 controllerNumber=1 scan=32469"	Mudpit_FU_2015_0616_RJ_34_3a (3a)
MCOT04074.0.CC	| 60S ribosomal protein L21 | Similar to E2BFG9 | ***- | PANTHER PTHR20981 | Pfam PF01157	VGDIVDIK					42.41	50.73	0.99	2	857.486	429.75	2	-0.000438	-0.51	36	43		FU_2015_0616_RJ_65_1b.37229.37229. File:"FU_2015_0616_RJ_65_1b.raw", NativeID:"controllerType=0 controllerNumber=1 scan=37229"	Mudpit_FU_2015_0616_RJ_60_1a (1a)
MCOT04074.0.CC	| 60S ribosomal protein L21 | Similar to E2BFG9 | ***- | PANTHER PTHR20981 | Pfam PF01157	VGDIVDIK					42.41	52.25	0.99	2	857.485	429.75	2	-0.000684	-0.797	36	43		FU_2015_0616_RJ_62_12a.34470.34470. File:"FU_2015_0616_RJ_62_12a.raw", NativeID:"controllerType=0 controllerNumber=1 scan=34470"	Mudpit_FU_2015_0616_RJ_62_12a (12a)
MCOT04074.0.CC	| 60S ribosomal protein L21 | Similar to E2BFG9 | ***- | PANTHER PTHR20981 | Pfam PF01157	VGDIVDIK					42.38	43.74	0.99	2	857.486	429.75	2	-0.000256	-0.298	36	43		FU_2015_0616_RJ_65_1b.37429.37429. File:"FU_2015_0616_RJ_65_1b.raw", NativeID:"controllerType=0 controllerNumber=1 scan=37429"	Mudpit_FU_2015_0616_RJ_60_1a (1a)
MCOT04074.0.CC	| 60S ribosomal protein L21 | Similar to E2BFG9 | ***- | PANTHER PTHR20981 | Pfam PF01157	VFNVTQHAVGVIVNK					38.75	34.77	0.9833	2	1623.91	812.963	2	0.00229	1.41	64	78		FU_2015_0616_RJ_17_5a.30419.30419. File:"FU_2015_0616_RJ_17_5a.raw", NativeID:"controllerType=0 controllerNumber=1 scan=30419"	Mudpit_FU_2015_0616_RJ_17_5a (5a)
MCOT04074.0.CC	| 60S ribosomal protein L21 | Similar to E2BFG9 | ***- | PANTHER PTHR20981 | Pfam PF01157	HGTIPLSVYmK	M10 Oxidation	1	1000	74.52	45.77	56.35	1	2	2521.31	631.334	4	1260	88.8	22	32		FU_2015_0616_RJ_32_3b.32383.32383. File:"FU_2015_0616_RJ_32_3b.raw", NativeID:"controllerType=0 controllerNumber=1 scan=32383"	Mudpit_FU_2015_0616_RJ_34_3a (3a)
MCOT04074.0.CC	| 60S ribosomal protein L21 | Similar to E2BFG9 | ***- | PANTHER PTHR20981 | Pfam PF01157	HGTIPLSVYmK	M10 Oxidation	1	1000	58.95	45.76	42.42	0.9928	2	2521.31	631.334	4	1260	89	22	32		FU_2015_0616_RJ_32_3b.32299.32299. File:"FU_2015_0616_RJ_32_3b.raw", NativeID:"controllerType=0 controllerNumber=1 scan=32299"	Mudpit_FU_2015_0616_RJ_34_3a (3a)
MCOT04074.0.CC	| 60S ribosomal protein L21 | Similar to E2BFG9 | ***- | PANTHER PTHR20981 | Pfam PF01157	VGDIVDIK					42.41	50.63	0.99	2	857.486	429.75	2	-0.0005	-0.582	36	43		FU_2015_0616_RJ_65_1b.37329.37329. File:"FU_2015_0616_RJ_65_1b.raw", NativeID:"controllerType=0 controllerNumber=1 scan=37329"	Mudpit_FU_2015_0616_RJ_60_1a (1a)
MCOT04074.0.CC	| 60S ribosomal protein L21 | Similar to E2BFG9 | ***- | PANTHER PTHR20981 | Pfam PF01157	HGTIPLSVYmK	M10 Oxidation	1	1000	62.76	45.77	54.15	1	2	2521.31	631.334	4	1260	88.8	22	32		FU_2015_0616_RJ_32_3b.32563.32563. File:"FU_2015_0616_RJ_32_3b.raw", NativeID:"controllerType=0 controllerNumber=1 scan=32563"	Mudpit_FU_2015_0616_RJ_34_3a (3a)
MCOT04074.0.CC	| 60S ribosomal protein L21 | Similar to E2BFG9 | ***- | PANTHER PTHR20981 | Pfam PF01157	VGDIVDIK					42.41	47.41	0.99	2	857.485	429.75	2	-0.00117	-1.37	36	43		FU_2015_0616_RJ_65_1b.37044.37044. File:"FU_2015_0616_RJ_65_1b.raw", NativeID:"controllerType=0 controllerNumber=1 scan=37044"	Mudpit_FU_2015_0616_RJ_60_1a (1a)
MCOT04074.0.CC	| 60S ribosomal protein L21 | Similar to E2BFG9 | ***- | PANTHER PTHR20981 | Pfam PF01157	VGDIVDIK					42.42	40.37	0.99	2	857.485	429.75	2	-0.00129	-1.51	36	43		FU_2015_0616_RJ_09_6b.20309.20309. File:"FU_2015_0616_RJ_09_6b.raw", NativeID:"controllerType=0 controllerNumber=1 scan=20309"	Mudpit_FU_2015_0616_RJ_54_6a (6a)
MCOT04074.0.CC	| 60S ribosomal protein L21 | Similar to E2BFG9 | ***- | PANTHER PTHR20981 | Pfam PF01157	VGDIVDIK					42.41	37.85	0.99	2	857.486	429.75	2	-0.000316	-0.368	36	43		FU_2015_0616_RJ_62_12a.34558.34558. File:"FU_2015_0616_RJ_62_12a.raw", NativeID:"controllerType=0 controllerNumber=1 scan=34558"	Mudpit_FU_2015_0616_RJ_62_12a (12a)
MCOT04074.0.CC	| 60S ribosomal protein L21 | Similar to E2BFG9 | ***- | PANTHER PTHR20981 | Pfam PF01157	VGDIVDIK					42.38	49.67	0.99	2	857.486	429.75	2	-7.19e-05	-0.0838	36	43		FU_2015_0616_RJ_43_7a.35237.35237. File:"FU_2015_0616_RJ_43_7a.raw", NativeID:"controllerType=0 controllerNumber=1 scan=35237"	Mudpit_FU_2015_0616_RJ_43_7a (7a)
MCOT04074.0.CC	| 60S ribosomal protein L21 | Similar to E2BFG9 | ***- | PANTHER PTHR20981 | Pfam PF01157	HGTIPLSVYMK					45.1	35.42	0.9614	2	2489.32	623.337	4	1240	110	22	32		FU_2015_0616_RJ_32_3b.46820.46820. File:"FU_2015_0616_RJ_32_3b.raw", NativeID:"controllerType=0 controllerNumber=1 scan=46820"	Mudpit_FU_2015_0616_RJ_34_3a (3a)
MCOT04074.0.CC	| 60S ribosomal protein L21 | Similar to E2BFG9 | ***- | PANTHER PTHR20981 | Pfam PF01157	VGDIVDIK					42.41	45	0.99	2	857.485	429.75	2	-0.000928	-1.08	36	43		FU_2015_0616_RJ_43_7a.35127.35127. File:"FU_2015_0616_RJ_43_7a.raw", NativeID:"controllerType=0 controllerNumber=1 scan=35127"	Mudpit_FU_2015_0616_RJ_43_7a (7a)
MCOT04074.0.CC	| 60S ribosomal protein L21 | Similar to E2BFG9 | ***- | PANTHER PTHR20981 | Pfam PF01157	VGDIVDIK					42.41	52.06	0.99	2	857.486	429.75	2	-0.00056	-0.652	36	43		FU_2015_0616_RJ_62_12a.34396.34396. File:"FU_2015_0616_RJ_62_12a.raw", NativeID:"controllerType=0 controllerNumber=1 scan=34396"	Mudpit_FU_2015_0616_RJ_62_12a (12a)
MCOT04074.0.CC	| 60S ribosomal protein L21 | Similar to E2BFG9 | ***- | PANTHER PTHR20981 | Pfam PF01157	HGTIPLSVYMK					45.07	37.06	0.973	2	2489.32	623.338	4	1240	111	22	32		FU_2015_0616_RJ_32_3b.46937.46937. File:"FU_2015_0616_RJ_32_3b.raw", NativeID:"controllerType=0 controllerNumber=1 scan=46937"	Mudpit_FU_2015_0616_RJ_34_3a (3a)
MCOT04074.0.CC	| 60S ribosomal protein L21 | Similar to E2BFG9 | ***- | PANTHER PTHR20981 | Pfam PF01157	VGDIVDIK					42.41	48.13	0.99	2	857.486	429.75	2	-0.00056	-0.652	36	43		FU_2015_0616_RJ_13_4b.29594.29594. File:"FU_2015_0616_RJ_13_4b.raw", NativeID:"controllerType=0 controllerNumber=1 scan=29594"	Mudpit_FU_2015_0616_RJ_40_4a (4a)
MCOT11508.0.MT	| Endocuticle structural glycoprotein SgAbd-2 | Similar to A0A0A9YXU4 | *-*- | PANTHER PTHR10380 | PANTHER PTHR10380:SF118 | Pfam PF00379	LVEENYAPNPQPAPGR					45.66	66.9	0.9962	2	3501.73	876.439	4	1750	28.4	127	142		FU_2015_0616_RJ_42_8a.31114.31114. File:"FU_2015_0616_RJ_42_8a.raw", NativeID:"controllerType=0 controllerNumber=1 scan=31114"	Mudpit_FU_2015_0616_RJ_42_8a (8a)
MCOT11508.0.MT	| Endocuticle structural glycoprotein SgAbd-2 | Similar to A0A0A9YXU4 | *-*- | PANTHER PTHR10380 | PANTHER PTHR10380:SF118 | Pfam PF00379	FAFETGnGIAVQEQGALK	N7 Deamidated	1	72.25	123.59	43.56	65.73	0.9979	2	1879.94	940.976	2	0.00532	2.83	46	63		FU_2015_0616_RJ_13_4b.50079.50079. File:"FU_2015_0616_RJ_13_4b.raw", NativeID:"controllerType=0 controllerNumber=1 scan=50079"	Mudpit_FU_2015_0616_RJ_40_4a (4a)
MCOT11508.0.MT	| Endocuticle structural glycoprotein SgAbd-2 | Similar to A0A0A9YXU4 | *-*- | PANTHER PTHR10380 | PANTHER PTHR10380:SF118 | Pfam PF00379	LVEENYAPNPQPAPGR					45.62	75.57	0.9944	2	3501.73	876.44	4	1750	29.1	127	142		FU_2015_0616_RJ_42_8a.30840.30840. File:"FU_2015_0616_RJ_42_8a.raw", NativeID:"controllerType=0 controllerNumber=1 scan=30840"	Mudpit_FU_2015_0616_RJ_42_8a (8a)
MCOT11508.0.MT	| Endocuticle structural glycoprotein SgAbd-2 | Similar to A0A0A9YXU4 | *-*- | PANTHER PTHR10380 | PANTHER PTHR10380:SF118 | Pfam PF00379	LVEENYAPNPQPAPGR					45.63	79.04	0.9934	2	3501.73	876.439	4	1750	28.7	127	142		FU_2015_0616_RJ_42_8a.30947.30947. File:"FU_2015_0616_RJ_42_8a.raw", NativeID:"controllerType=0 controllerNumber=1 scan=30947"	Mudpit_FU_2015_0616_RJ_42_8a (8a)
MCOT11508.0.MT	| Endocuticle structural glycoprotein SgAbd-2 | Similar to A0A0A9YXU4 | *-*- | PANTHER PTHR10380 | PANTHER PTHR10380:SF118 | Pfam PF00379	LVEENYAPNPQPAPGR					45.65	62.61	0.9998	2	1750.86	876.439	2	1.81e-05	0.0103	127	142		FU_2015_0616_RJ_64_10a.31829.31829. File:"FU_2015_0616_RJ_64_10a.raw", NativeID:"controllerType=0 controllerNumber=1 scan=31829"	Mudpit_FU_2015_0616_RJ_64_10a (10a)
MCOT11508.0.MT	| Endocuticle structural glycoprotein SgAbd-2 | Similar to A0A0A9YXU4 | *-*- | PANTHER PTHR10380 | PANTHER PTHR10380:SF118 | Pfam PF00379	LVEENYAPNPQPAPGR					45.66	65.09	0.9994	2	1750.86	876.439	2	-0.0012	-0.686	127	142		FU_2015_0616_RJ_64_10a.31497.31497. File:"FU_2015_0616_RJ_64_10a.raw", NativeID:"controllerType=0 controllerNumber=1 scan=31497"	Mudpit_FU_2015_0616_RJ_64_10a (10a)
MCOT11508.0.MT	| Endocuticle structural glycoprotein SgAbd-2 | Similar to A0A0A9YXU4 | *-*- | PANTHER PTHR10380 | PANTHER PTHR10380:SF118 | Pfam PF00379	LVEENYAPNPQPAPGR					45.64	79.83	0.9932	2	3501.73	876.439	4	1750	28.6	127	142		FU_2015_0616_RJ_42_8a.31028.31028. File:"FU_2015_0616_RJ_42_8a.raw", NativeID:"controllerType=0 controllerNumber=1 scan=31028"	Mudpit_FU_2015_0616_RJ_42_8a (8a)
MCOT11508.0.MT	| Endocuticle structural glycoprotein SgAbd-2 | Similar to A0A0A9YXU4 | *-*- | PANTHER PTHR10380 | PANTHER PTHR10380:SF118 | Pfam PF00379	LVEEnYAPNPqPAPGR	N5 Deamidated, Q11 Deamidated	62%, 91%	13.62, 20.13	46.91	45.66	43.45	0.9921	2	3505.73	877.44	4	1750	36.8	127	142		FU_2015_0616_RJ_40_4a.33553.33553. File:"FU_2015_0616_RJ_40_4a.raw", NativeID:"controllerType=0 controllerNumber=1 scan=33553"	Mudpit_FU_2015_0616_RJ_40_4a (4a)
MCOT11508.0.MT	| Endocuticle structural glycoprotein SgAbd-2 | Similar to A0A0A9YXU4 | *-*- | PANTHER PTHR10380 | PANTHER PTHR10380:SF118 | Pfam PF00379	FAFETGnGIAVQEQGALK	N7 Deamidated	1	72.25	118.28	43.67	59.82	0.9997	2	1879.93	940.974	2	0.00105	0.558	46	63		FU_2015_0616_RJ_51_8b.60496.60496. File:"FU_2015_0616_RJ_51_8b.raw", NativeID:"controllerType=0 controllerNumber=1 scan=60496"	Mudpit_FU_2015_0616_RJ_42_8a (8a)
MCOT11508.0.MT	| Endocuticle structural glycoprotein SgAbd-2 | Similar to A0A0A9YXU4 | *-*- | PANTHER PTHR10380 | PANTHER PTHR10380:SF118 | Pfam PF00379	FAFETGNGIAVqEQGALK	Q12 Deamidated	0.09	0	52.27	43.69	41.85	0.994	2	3759.86	940.974	4	1880	-48.7	46	63		FU_2015_0616_RJ_51_8b.60599.60599. File:"FU_2015_0616_RJ_51_8b.raw", NativeID:"controllerType=0 controllerNumber=1 scan=60599"	Mudpit_FU_2015_0616_RJ_42_8a (8a)
MCOT11508.0.MT	| Endocuticle structural glycoprotein SgAbd-2 | Similar to A0A0A9YXU4 | *-*- | PANTHER PTHR10380 | PANTHER PTHR10380:SF118 | Pfam PF00379	LVEEnYAPNPQPAPGR	N5 Deamidated	0.01	5.65	40.21	43.85	34.63	0.9647	2	3503.73	876.941	4	1750	34.1	127	142		FU_2015_0616_RJ_40_4a.33484.33484. File:"FU_2015_0616_RJ_40_4a.raw", NativeID:"controllerType=0 controllerNumber=1 scan=33484"	Mudpit_FU_2015_0616_RJ_40_4a (4a)
MCOT11508.0.MT	| Endocuticle structural glycoprotein SgAbd-2 | Similar to A0A0A9YXU4 | *-*- | PANTHER PTHR10380 | PANTHER PTHR10380:SF118 | Pfam PF00379	LVEENYAPNPQPAPGR					45.61	62.28	0.9982	2	3501.73	876.44	4	1750	29.7	127	142		FU_2015_0616_RJ_36_11b.32155.32155. File:"FU_2015_0616_RJ_36_11b.raw", NativeID:"controllerType=0 controllerNumber=1 scan=32155"	Mudpit_FU_2015_0616_RJ_27_11A_150619194009 (11a)
MCOT11508.0.MT	| Endocuticle structural glycoprotein SgAbd-2 | Similar to A0A0A9YXU4 | *-*- | PANTHER PTHR10380 | PANTHER PTHR10380:SF118 | Pfam PF00379	FAFETGnGIAVQEQGALK	N7 Deamidated	1	28.77	73.39	43.65	50.99	0.9988	2	3759.86	940.973	4	1880	-49	46	63		FU_2015_0616_RJ_51_8b.61097.61097. File:"FU_2015_0616_RJ_51_8b.raw", NativeID:"controllerType=0 controllerNumber=1 scan=61097"	Mudpit_FU_2015_0616_RJ_42_8a (8a)
MCOT11508.0.MT	| Endocuticle structural glycoprotein SgAbd-2 | Similar to A0A0A9YXU4 | *-*- | PANTHER PTHR10380 | PANTHER PTHR10380:SF118 | Pfam PF00379	FAFETGnGIAVQEQGALK	N7 Deamidated	0.57	9.6	77.47	43.67	73.17	0.9978	2	3759.87	940.974	4	1880	-48.3	46	63		FU_2015_0616_RJ_51_8b.60286.60286. File:"FU_2015_0616_RJ_51_8b.raw", NativeID:"controllerType=0 controllerNumber=1 scan=60286"	Mudpit_FU_2015_0616_RJ_42_8a (8a)
MCOT11508.0.MT	| Endocuticle structural glycoprotein SgAbd-2 | Similar to A0A0A9YXU4 | *-*- | PANTHER PTHR10380 | PANTHER PTHR10380:SF118 | Pfam PF00379	FAFETGnGIAVQEQGALK	N7 Deamidated	1	53.41	81.89	43.67	83.13	0.9962	2	3759.87	940.974	4	1880	-48.4	46	63		FU_2015_0616_RJ_51_8b.60086.60086. File:"FU_2015_0616_RJ_51_8b.raw", NativeID:"controllerType=0 controllerNumber=1 scan=60086"	Mudpit_FU_2015_0616_RJ_42_8a (8a)
MCOT11508.0.MT	| Endocuticle structural glycoprotein SgAbd-2 | Similar to A0A0A9YXU4 | *-*- | PANTHER PTHR10380 | PANTHER PTHR10380:SF118 | Pfam PF00379	LVEENYAPNPQPAPGR					45.61	36.74	0.9597	2	3501.73	876.441	4	1750	30.4	127	142		FU_2015_0616_RJ_42_8a.31215.31215. File:"FU_2015_0616_RJ_42_8a.raw", NativeID:"controllerType=0 controllerNumber=1 scan=31215"	Mudpit_FU_2015_0616_RJ_42_8a (8a)
MCOT11508.0.MT	| Endocuticle structural glycoprotein SgAbd-2 | Similar to A0A0A9YXU4 | *-*- | PANTHER PTHR10380 | PANTHER PTHR10380:SF118 | Pfam PF00379	LVEENYAPNPQPAPGR					45.63	81.47	0.9963	2	3501.73	876.439	4	1750	28.7	127	142		FU_2015_0616_RJ_36_11b.31779.31779. File:"FU_2015_0616_RJ_36_11b.raw", NativeID:"controllerType=0 controllerNumber=1 scan=31779"	Mudpit_FU_2015_0616_RJ_27_11A_150619194009 (11a)
MCOT11508.0.MT	| Endocuticle structural glycoprotein SgAbd-2 | Similar to A0A0A9YXU4 | *-*- | PANTHER PTHR10380 | PANTHER PTHR10380:SF118 | Pfam PF00379	LVEENYAPNPQPAPGR					45.64	47.6	0.9947	2	2626.3	876.44	3	875	19.4	127	142		FU_2015_0616_RJ_40_4a.33470.33470. File:"FU_2015_0616_RJ_40_4a.raw", NativeID:"controllerType=0 controllerNumber=1 scan=33470"	Mudpit_FU_2015_0616_RJ_40_4a (4a)
MCOT11508.0.MT	| Endocuticle structural glycoprotein SgAbd-2 | Similar to A0A0A9YXU4 | *-*- | PANTHER PTHR10380 | PANTHER PTHR10380:SF118 | Pfam PF00379	LVEENYAPNPQPAPGR					45.62	59.38	0.997	2	3501.73	876.44	4	1750	29.3	127	142		FU_2015_0616_RJ_42_8a.30756.30756. File:"FU_2015_0616_RJ_42_8a.raw", NativeID:"controllerType=0 controllerNumber=1 scan=30756"	Mudpit_FU_2015_0616_RJ_42_8a (8a)
MCOT11508.0.MT	| Endocuticle structural glycoprotein SgAbd-2 | Similar to A0A0A9YXU4 | *-*- | PANTHER PTHR10380 | PANTHER PTHR10380:SF118 | Pfam PF00379	LVEENYAPNPQPAPGR					45.63	71.05	0.9988	2	3501.73	876.44	4	1750	28.8	127	142		FU_2015_0616_RJ_64_10a.31732.31732. File:"FU_2015_0616_RJ_64_10a.raw", NativeID:"controllerType=0 controllerNumber=1 scan=31732"	Mudpit_FU_2015_0616_RJ_64_10a (10a)
MCOT11508.0.MT	| Endocuticle structural glycoprotein SgAbd-2 | Similar to A0A0A9YXU4 | *-*- | PANTHER PTHR10380 | PANTHER PTHR10380:SF118 | Pfam PF00379	LVEENYAPNPQPAPGR					45.66	68.76	0.9995	2	1750.86	876.439	2	-0.000104	-0.0593	127	142		FU_2015_0616_RJ_36_11b.31692.31692. File:"FU_2015_0616_RJ_36_11b.raw", NativeID:"controllerType=0 controllerNumber=1 scan=31692"	Mudpit_FU_2015_0616_RJ_27_11A_150619194009 (11a)
MCOT11508.0.MT	| Endocuticle structural glycoprotein SgAbd-2 | Similar to A0A0A9YXU4 | *-*- | PANTHER PTHR10380 | PANTHER PTHR10380:SF118 | Pfam PF00379	LVEENYAPNPQPAPGR					45.65	58.34	0.9999	2	1750.86	876.439	2	0.00014	0.0799	127	142		FU_2015_0616_RJ_64_10a.31938.31938. File:"FU_2015_0616_RJ_64_10a.raw", NativeID:"controllerType=0 controllerNumber=1 scan=31938"	Mudpit_FU_2015_0616_RJ_64_10a (10a)
MCOT11508.0.MT	| Endocuticle structural glycoprotein SgAbd-2 | Similar to A0A0A9YXU4 | *-*- | PANTHER PTHR10380 | PANTHER PTHR10380:SF118 | Pfam PF00379	LVEENYAPNPQPAPGR					45.66	79.06	0.997	2	3501.73	876.439	4	1750	28.1	127	142		FU_2015_0616_RJ_36_11b.31958.31958. File:"FU_2015_0616_RJ_36_11b.raw", NativeID:"controllerType=0 controllerNumber=1 scan=31958"	Mudpit_FU_2015_0616_RJ_27_11A_150619194009 (11a)
MCOT11508.0.MT	| Endocuticle structural glycoprotein SgAbd-2 | Similar to A0A0A9YXU4 | *-*- | PANTHER PTHR10380 | PANTHER PTHR10380:SF118 | Pfam PF00379	FAFETGNGIAVQEQGALK					45.26	40.98	0.9899	2	3757.9	940.482	4	1880	-43.1	46	63		FU_2015_0616_RJ_51_8b.58380.58380. File:"FU_2015_0616_RJ_51_8b.raw", NativeID:"controllerType=0 controllerNumber=1 scan=58380"	Mudpit_FU_2015_0616_RJ_42_8a (8a)
MCOT11508.0.MT	| Endocuticle structural glycoprotein SgAbd-2 | Similar to A0A0A9YXU4 | *-*- | PANTHER PTHR10380 | PANTHER PTHR10380:SF118 | Pfam PF00379	LVEENYAPNPQPAPGR					45.64	77.54	0.9979	2	3501.73	876.44	4	1750	29	127	142		FU_2015_0616_RJ_64_10a.31611.31611. File:"FU_2015_0616_RJ_64_10a.raw", NativeID:"controllerType=0 controllerNumber=1 scan=31611"	Mudpit_FU_2015_0616_RJ_64_10a (10a)
MCOT11508.0.MT	| Endocuticle structural glycoprotein SgAbd-2 | Similar to A0A0A9YXU4 | *-*- | PANTHER PTHR10380 | PANTHER PTHR10380:SF118 | Pfam PF00379	LVEENYAPNPQPAPGR					45.64	77.18	0.9972	2	3501.73	876.44	4	1750	29	127	142		FU_2015_0616_RJ_36_11b.31876.31876. File:"FU_2015_0616_RJ_36_11b.raw", NativeID:"controllerType=0 controllerNumber=1 scan=31876"	Mudpit_FU_2015_0616_RJ_27_11A_150619194009 (11a)
MCOT11508.0.MT	| Endocuticle structural glycoprotein SgAbd-2 | Similar to A0A0A9YXU4 | *-*- | PANTHER PTHR10380 | PANTHER PTHR10380:SF118 | Pfam PF00379	FAFETGNGIAVQEQGALK					45.26	80.55	0.9993	2	1878.95	940.482	2	0.0013	0.693	46	63		FU_2015_0616_RJ_51_8b.58286.58286. File:"FU_2015_0616_RJ_51_8b.raw", NativeID:"controllerType=0 controllerNumber=1 scan=58286"	Mudpit_FU_2015_0616_RJ_42_8a (8a)
MCOT11508.0.MT	| Endocuticle structural glycoprotein SgAbd-2 | Similar to A0A0A9YXU4 | *-*- | PANTHER PTHR10380 | PANTHER PTHR10380:SF118 | Pfam PF00379	FAFETGNGIAVQEQGALK					45.34	58.86	0.998	2	2818.42	940.48	3	939	-31.1	46	63		FU_2015_0616_RJ_51_8b.58495.58495. File:"FU_2015_0616_RJ_51_8b.raw", NativeID:"controllerType=0 controllerNumber=1 scan=58495"	Mudpit_FU_2015_0616_RJ_42_8a (8a)
MCOT11508.0.MT	| Endocuticle structural glycoprotein SgAbd-2 | Similar to A0A0A9YXU4 | *-*- | PANTHER PTHR10380 | PANTHER PTHR10380:SF118 | Pfam PF00379	LVEENYAPNPQPAPGR					45.64	63.79	0.9982	2	3501.73	876.44	4	1750	28.8	127	142		FU_2015_0616_RJ_36_11b.32051.32051. File:"FU_2015_0616_RJ_36_11b.raw", NativeID:"controllerType=0 controllerNumber=1 scan=32051"	Mudpit_FU_2015_0616_RJ_27_11A_150619194009 (11a)
MCOT11508.0.MT	| Endocuticle structural glycoprotein SgAbd-2 | Similar to A0A0A9YXU4 | *-*- | PANTHER PTHR10380 | PANTHER PTHR10380:SF118 | Pfam PF00379	LVEENYAPNPQPAPGR					45.62	37.71	0.9584	2	2626.3	876.44	3	875	19.8	127	142		FU_2015_0616_RJ_13_4b.25324.25324. File:"FU_2015_0616_RJ_13_4b.raw", NativeID:"controllerType=0 controllerNumber=1 scan=25324"	Mudpit_FU_2015_0616_RJ_40_4a (4a)
MCOT11508.0.MT	| Endocuticle structural glycoprotein SgAbd-2 | Similar to A0A0A9YXU4 | *-*- | PANTHER PTHR10380 | PANTHER PTHR10380:SF118 | Pfam PF00379	FAFETGnGIAVQEQGALK	N7 Deamidated	0.03	0	91.49	43.61	35.24	0.9471	2	1879.94	940.975	2	0.00386	2.05	46	63		FU_2015_0616_RJ_27_11A_150619194009.62691.62691. File:"FU_2015_0616_RJ_27_11A_150619194009.raw", NativeID:"controllerType=0 controllerNumber=1 scan=62691"	Mudpit_FU_2015_0616_RJ_27_11A_150619194009 (11a)
MCOT11508.0.MT	| Endocuticle structural glycoprotein SgAbd-2 | Similar to A0A0A9YXU4 | *-*- | PANTHER PTHR10380 | PANTHER PTHR10380:SF118 | Pfam PF00379	FAFETGnGIAVQEQGALK	N7 Deamidated	1	24.59	57.23	43.69	66.52	0.998	2	3759.86	940.974	4	1880	-48.7	46	63		FU_2015_0616_RJ_65_1b.64600.64600. File:"FU_2015_0616_RJ_65_1b.raw", NativeID:"controllerType=0 controllerNumber=1 scan=64600"	Mudpit_FU_2015_0616_RJ_60_1a (1a)
MCOT11508.0.MT	| Endocuticle structural glycoprotein SgAbd-2 | Similar to A0A0A9YXU4 | *-*- | PANTHER PTHR10380 | PANTHER PTHR10380:SF118 | Pfam PF00379	FAFETGnGIAVQEQGALK	N7 Deamidated	0.99	12.37	47.87	43.66	61.27	0.9985	2	3759.86	940.973	4	1880	-48.7	46	63		FU_2015_0616_RJ_65_1b.64472.64472. File:"FU_2015_0616_RJ_65_1b.raw", NativeID:"controllerType=0 controllerNumber=1 scan=64472"	Mudpit_FU_2015_0616_RJ_60_1a (1a)
MCOT11508.0.MT	| Endocuticle structural glycoprotein SgAbd-2 | Similar to A0A0A9YXU4 | *-*- | PANTHER PTHR10380 | PANTHER PTHR10380:SF118 | Pfam PF00379	LVEENYAPNPQPAPGR					45.64	45.17	0.9954	2	3501.73	876.44	4	1750	29.9	127	142		FU_2015_0616_RJ_43_7a.29771.29771. File:"FU_2015_0616_RJ_43_7a.raw", NativeID:"controllerType=0 controllerNumber=1 scan=29771"	Mudpit_FU_2015_0616_RJ_43_7a (7a)
MCOT11508.0.MT	| Endocuticle structural glycoprotein SgAbd-2 | Similar to A0A0A9YXU4 | *-*- | PANTHER PTHR10380 | PANTHER PTHR10380:SF118 | Pfam PF00379	FAFETGnGIAVQEQGALK	N7 Deamidated	1	28.36	73.03	43.67	60.04	0.9987	2	3759.87	940.974	4	1880	-48.2	46	63		FU_2015_0616_RJ_27_11A_150619194009.62579.62579. File:"FU_2015_0616_RJ_27_11A_150619194009.raw", NativeID:"controllerType=0 controllerNumber=1 scan=62579"	Mudpit_FU_2015_0616_RJ_27_11A_150619194009 (11a)
MCOT11508.0.MT	| Endocuticle structural glycoprotein SgAbd-2 | Similar to A0A0A9YXU4 | *-*- | PANTHER PTHR10380 | PANTHER PTHR10380:SF118 | Pfam PF00379	FAFETGNGIAVqEQGALK	Q12 Deamidated	0.01	8.21	56.26	43.67	69.54	0.9981	2	3759.87	940.974	4	1880	-48.2	46	63		FU_2015_0616_RJ_51_8b.60184.60184. File:"FU_2015_0616_RJ_51_8b.raw", NativeID:"controllerType=0 controllerNumber=1 scan=60184"	Mudpit_FU_2015_0616_RJ_42_8a (8a)
MCOT11508.0.MT	| Endocuticle structural glycoprotein SgAbd-2 | Similar to A0A0A9YXU4 | *-*- | PANTHER PTHR10380 | PANTHER PTHR10380:SF118 | Pfam PF00379	LVEENYAPNPQPAPGR					45.65	75.84	0.998	2	3501.73	876.439	4	1750	28.5	127	142		FU_2015_0616_RJ_43_7a.30051.30051. File:"FU_2015_0616_RJ_43_7a.raw", NativeID:"controllerType=0 controllerNumber=1 scan=30051"	Mudpit_FU_2015_0616_RJ_43_7a (7a)
MCOT11508.0.MT	| Endocuticle structural glycoprotein SgAbd-2 | Similar to A0A0A9YXU4 | *-*- | PANTHER PTHR10380 | PANTHER PTHR10380:SF118 | Pfam PF00379	LVEENYAPNPQPAPGR					45.65	56.96	0.9993	2	3501.73	876.439	4	1750	28.3	127	142		FU_2015_0616_RJ_43_7a.29699.29699. File:"FU_2015_0616_RJ_43_7a.raw", NativeID:"controllerType=0 controllerNumber=1 scan=29699"	Mudpit_FU_2015_0616_RJ_43_7a (7a)
MCOT11508.0.MT	| Endocuticle structural glycoprotein SgAbd-2 | Similar to A0A0A9YXU4 | *-*- | PANTHER PTHR10380 | PANTHER PTHR10380:SF118 | Pfam PF00379	FAFETGnGIAVQEQGALK	N7 Deamidated	1	45.59	80.93	43.67	85.78	0.9952	2	3759.87	940.974	4	1880	-48.2	46	63		FU_2015_0616_RJ_51_8b.60698.60698. File:"FU_2015_0616_RJ_51_8b.raw", NativeID:"controllerType=0 controllerNumber=1 scan=60698"	Mudpit_FU_2015_0616_RJ_42_8a (8a)
MCOT11508.0.MT	| Endocuticle structural glycoprotein SgAbd-2 | Similar to A0A0A9YXU4 | *-*- | PANTHER PTHR10380 | PANTHER PTHR10380:SF118 | Pfam PF00379	FAFETGnGIAVQEQGALK	N7 Deamidated	1	40.42	95.93	43.67	95.2	0.9908	2	3759.87	940.974	4	1880	-48.2	46	63		FU_2015_0616_RJ_51_8b.60896.60896. File:"FU_2015_0616_RJ_51_8b.raw", NativeID:"controllerType=0 controllerNumber=1 scan=60896"	Mudpit_FU_2015_0616_RJ_42_8a (8a)
MCOT11508.0.MT	| Endocuticle structural glycoprotein SgAbd-2 | Similar to A0A0A9YXU4 | *-*- | PANTHER PTHR10380 | PANTHER PTHR10380:SF118 | Pfam PF00379	LVEENYAPNPQPAPGR					45.61	60.28	0.9993	2	3501.73	876.44	4	1750	29.7	127	142		FU_2015_0616_RJ_43_7a.29965.29965. File:"FU_2015_0616_RJ_43_7a.raw", NativeID:"controllerType=0 controllerNumber=1 scan=29965"	Mudpit_FU_2015_0616_RJ_43_7a (7a)
MCOT11508.0.MT	| Endocuticle structural glycoprotein SgAbd-2 | Similar to A0A0A9YXU4 | *-*- | PANTHER PTHR10380 | PANTHER PTHR10380:SF118 | Pfam PF00379	FAFETGnGIAVQEQGALK	N7 Deamidated	1	28.36	59.77	43.67	67.59	0.9985	2	3759.87	940.974	4	1880	-48.3	46	63		FU_2015_0616_RJ_27_11A_150619194009.62451.62451. File:"FU_2015_0616_RJ_27_11A_150619194009.raw", NativeID:"controllerType=0 controllerNumber=1 scan=62451"	Mudpit_FU_2015_0616_RJ_27_11A_150619194009 (11a)
MCOT11508.0.MT	| Endocuticle structural glycoprotein SgAbd-2 | Similar to A0A0A9YXU4 | *-*- | PANTHER PTHR10380 | PANTHER PTHR10380:SF118 | Pfam PF00379	FAFETGnGIAVQEQGALK	N7 Deamidated	0.91	20.54	59.54	43.67	84.77	0.9957	2	3759.87	940.974	4	1880	-47.9	46	63		FU_2015_0616_RJ_51_8b.60995.60995. File:"FU_2015_0616_RJ_51_8b.raw", NativeID:"controllerType=0 controllerNumber=1 scan=60995"	Mudpit_FU_2015_0616_RJ_42_8a (8a)
MCOT11508.0.MT	| Endocuticle structural glycoprotein SgAbd-2 | Similar to A0A0A9YXU4 | *-*- | PANTHER PTHR10380 | PANTHER PTHR10380:SF118 | Pfam PF00379	FAFETGnGIAVQEQGALK	N7 Deamidated	1	33.54	56.84	43.67	37.07	0.9757	2	3759.87	940.974	4	1880	-48	46	63		FU_2015_0616_RJ_51_8b.60392.60392. File:"FU_2015_0616_RJ_51_8b.raw", NativeID:"controllerType=0 controllerNumber=1 scan=60392"	Mudpit_FU_2015_0616_RJ_42_8a (8a)
MCOT11508.0.MT	| Endocuticle structural glycoprotein SgAbd-2 | Similar to A0A0A9YXU4 | *-*- | PANTHER PTHR10380 | PANTHER PTHR10380:SF118 | Pfam PF00379	LVEENYAPNPQPAPGR					45.64	56.47	0.9994	2	3501.73	876.44	4	1750	29	127	142		FU_2015_0616_RJ_43_7a.30159.30159. File:"FU_2015_0616_RJ_43_7a.raw", NativeID:"controllerType=0 controllerNumber=1 scan=30159"	Mudpit_FU_2015_0616_RJ_43_7a (7a)
MCOT11508.0.MT	| Endocuticle structural glycoprotein SgAbd-2 | Similar to A0A0A9YXU4 | *-*- | PANTHER PTHR10380 | PANTHER PTHR10380:SF118 | Pfam PF00379	LVEENYAPNPQPAPGR					45.64	78.18	0.9975	2	3501.73	876.44	4	1750	28.9	127	142		FU_2015_0616_RJ_43_7a.29869.29869. File:"FU_2015_0616_RJ_43_7a.raw", NativeID:"controllerType=0 controllerNumber=1 scan=29869"	Mudpit_FU_2015_0616_RJ_43_7a (7a)
MCOT11508.0.MT	| Endocuticle structural glycoprotein SgAbd-2 | Similar to A0A0A9YXU4 | *-*- | PANTHER PTHR10380 | PANTHER PTHR10380:SF118 | Pfam PF00379	FAFETGnGIAVQEQGALK	N7 Deamidated	1	45.59	84.24	43.67	79.09	0.9971	2	3759.87	940.974	4	1880	-48.1	46	63		FU_2015_0616_RJ_51_8b.60794.60794. File:"FU_2015_0616_RJ_51_8b.raw", NativeID:"controllerType=0 controllerNumber=1 scan=60794"	Mudpit_FU_2015_0616_RJ_42_8a (8a)
MCOT11508.0.MT	| Endocuticle structural glycoprotein SgAbd-2 | Similar to A0A0A9YXU4 | *-*- | PANTHER PTHR10380 | PANTHER PTHR10380:SF118 | Pfam PF00379	LVEENYAPNPQPAPGR					45.62	79.06	0.9968	2	3501.73	876.44	4	1750	29.1	127	142		FU_2015_0616_RJ_35_9b.28652.28652. File:"FU_2015_0616_RJ_35_9b.raw", NativeID:"controllerType=0 controllerNumber=1 scan=28652"	Mudpit_FU_2015_0616_RJ_52_9a (9a)
MCOT11508.0.MT	| Endocuticle structural glycoprotein SgAbd-2 | Similar to A0A0A9YXU4 | *-*- | PANTHER PTHR10380 | PANTHER PTHR10380:SF118 | Pfam PF00379	LVEEnYAPNPQPAPGR	N5 Deamidated	0.77	14.77	45.89	43.96	52.59	1	2	3503.7	876.932	4	1750	23.4	127	142		FU_2015_0616_RJ_09_6b.17288.17288. File:"FU_2015_0616_RJ_09_6b.raw", NativeID:"controllerType=0 controllerNumber=1 scan=17288"	Mudpit_FU_2015_0616_RJ_54_6a (6a)
MCOT11508.0.MT	| Endocuticle structural glycoprotein SgAbd-2 | Similar to A0A0A9YXU4 | *-*- | PANTHER PTHR10380 | PANTHER PTHR10380:SF118 | Pfam PF00379	LVEENYAPNPQPAPGR					45.62	74.1	1	2	3501.73	876.44	4	1750	29.1	127	142		FU_2015_0616_RJ_09_6b.17550.17550. File:"FU_2015_0616_RJ_09_6b.raw", NativeID:"controllerType=0 controllerNumber=1 scan=17550"	Mudpit_FU_2015_0616_RJ_54_6a (6a)
MCOT11508.0.MT	| Endocuticle structural glycoprotein SgAbd-2 | Similar to A0A0A9YXU4 | *-*- | PANTHER PTHR10380 | PANTHER PTHR10380:SF118 | Pfam PF00379	LVEENYAPNPQPAPGR					45.63	58.47	0.9989	2	3501.73	876.44	4	1750	29	127	142		FU_2015_0616_RJ_35_9b.28832.28832. File:"FU_2015_0616_RJ_35_9b.raw", NativeID:"controllerType=0 controllerNumber=1 scan=28832"	Mudpit_FU_2015_0616_RJ_52_9a (9a)
MCOT11508.0.MT	| Endocuticle structural glycoprotein SgAbd-2 | Similar to A0A0A9YXU4 | *-*- | PANTHER PTHR10380 | PANTHER PTHR10380:SF118 | Pfam PF00379	LVEENYAPNPQPAPGR					45.64	63.1	0.9992	2	1750.87	876.44	2	0.00246	1.4	127	142		FU_2015_0616_RJ_35_9b.28921.28921. File:"FU_2015_0616_RJ_35_9b.raw", NativeID:"controllerType=0 controllerNumber=1 scan=28921"	Mudpit_FU_2015_0616_RJ_52_9a (9a)
MCOT11508.0.MT	| Endocuticle structural glycoprotein SgAbd-2 | Similar to A0A0A9YXU4 | *-*- | PANTHER PTHR10380 | PANTHER PTHR10380:SF118 | Pfam PF00379	LVEENYAPNPQPAPGR					45.61	55.73	0.9989	2	3501.73	876.44	4	1750	29.7	127	142		FU_2015_0616_RJ_35_9b.28566.28566. File:"FU_2015_0616_RJ_35_9b.raw", NativeID:"controllerType=0 controllerNumber=1 scan=28566"	Mudpit_FU_2015_0616_RJ_52_9a (9a)
MCOT11508.0.MT	| Endocuticle structural glycoprotein SgAbd-2 | Similar to A0A0A9YXU4 | *-*- | PANTHER PTHR10380 | PANTHER PTHR10380:SF118 | Pfam PF00379	LVEENYAPNPQPAPGR					45.62	54.74	1	2	3501.73	876.44	4	1750	29.2	127	142		FU_2015_0616_RJ_35_9b.28745.28745. File:"FU_2015_0616_RJ_35_9b.raw", NativeID:"controllerType=0 controllerNumber=1 scan=28745"	Mudpit_FU_2015_0616_RJ_52_9a (9a)
MCOT11508.0.MT	| Endocuticle structural glycoprotein SgAbd-2 | Similar to A0A0A9YXU4 | *-*- | PANTHER PTHR10380 | PANTHER PTHR10380:SF118 | Pfam PF00379	FAFETGnGIAVQEQGALK	N7 Deamidated	1	31.63	61.47	43.67	49.81	0.9988	2	3759.87	940.974	4	1880	-48.2	46	63		FU_2015_0616_RJ_36_11b.63997.63997. File:"FU_2015_0616_RJ_36_11b.raw", NativeID:"controllerType=0 controllerNumber=1 scan=63997"	Mudpit_FU_2015_0616_RJ_27_11A_150619194009 (11a)
MCOT11508.0.MT	| Endocuticle structural glycoprotein SgAbd-2 | Similar to A0A0A9YXU4 | *-*- | PANTHER PTHR10380 | PANTHER PTHR10380:SF118 | Pfam PF00379	LVEENYAPNPQPAPGR					45.63	59.29	1	2	2626.3	876.44	3	875	19.6	127	142		FU_2015_0616_RJ_11_5b.25987.25987. File:"FU_2015_0616_RJ_11_5b.raw", NativeID:"controllerType=0 controllerNumber=1 scan=25987"	Mudpit_FU_2015_0616_RJ_17_5a (5a)
MCOT11508.0.MT	| Endocuticle structural glycoprotein SgAbd-2 | Similar to A0A0A9YXU4 | *-*- | PANTHER PTHR10380 | PANTHER PTHR10380:SF118 | Pfam PF00379	FAFETGNGIAVqEQGALK	Q12 Deamidated	0	0	149.18	43.67	82.66	0.9992	2	1879.93	940.974	2	0.00142	0.753	46	63		FU_2015_0616_RJ_36_11b.64109.64109. File:"FU_2015_0616_RJ_36_11b.raw", NativeID:"controllerType=0 controllerNumber=1 scan=64109"	Mudpit_FU_2015_0616_RJ_27_11A_150619194009 (11a)
MCOT11508.0.MT	| Endocuticle structural glycoprotein SgAbd-2 | Similar to A0A0A9YXU4 | *-*- | PANTHER PTHR10380 | PANTHER PTHR10380:SF118 | Pfam PF00379	FAFETGnGIAVQEQGALK	N7 Deamidated	1	35.65	113.59	43.67	60.54	1	2	1879.93	940.974	2	0.00203	1.08	46	63		FU_2015_0616_RJ_11_5b.51626.51626. File:"FU_2015_0616_RJ_11_5b.raw", NativeID:"controllerType=0 controllerNumber=1 scan=51626"	Mudpit_FU_2015_0616_RJ_17_5a (5a)
MCOT11508.0.MT	| Endocuticle structural glycoprotein SgAbd-2 | Similar to A0A0A9YXU4 | *-*- | PANTHER PTHR10380 | PANTHER PTHR10380:SF118 | Pfam PF00379	FAFETGNGIAVQEQGALK					45.27	50.77	1	2	3757.9	940.481	4	1880	-44.1	46	63		FU_2015_0616_RJ_11_5b.49491.49491. File:"FU_2015_0616_RJ_11_5b.raw", NativeID:"controllerType=0 controllerNumber=1 scan=49491"	Mudpit_FU_2015_0616_RJ_17_5a (5a)
MCOT11508.0.MT	| Endocuticle structural glycoprotein SgAbd-2 | Similar to A0A0A9YXU4 | *-*- | PANTHER PTHR10380 | PANTHER PTHR10380:SF118 | Pfam PF00379	FAFETGnGIAVQEQGALK	N7 Deamidated	1	45.59	92.59	43.71	64.39	0.9988	2	3759.86	940.972	4	1880	-49.9	46	63		FU_2015_0616_RJ_36_11b.64319.64319. File:"FU_2015_0616_RJ_36_11b.raw", NativeID:"controllerType=0 controllerNumber=1 scan=64319"	Mudpit_FU_2015_0616_RJ_27_11A_150619194009 (11a)
MCOT11508.0.MT	| Endocuticle structural glycoprotein SgAbd-2 | Similar to A0A0A9YXU4 | *-*- | PANTHER PTHR10380 | PANTHER PTHR10380:SF118 | Pfam PF00379	FAFETGNGIAVqEQGALK	Q12 Deamidated	0.01	9.98	83.8	43.66	89.47	0.9954	2	3759.87	940.975	4	1880	-47.4	46	63		FU_2015_0616_RJ_36_11b.64218.64218. File:"FU_2015_0616_RJ_36_11b.raw", NativeID:"controllerType=0 controllerNumber=1 scan=64218"	Mudpit_FU_2015_0616_RJ_27_11A_150619194009 (11a)
MCOT11508.0.MT	| Endocuticle structural glycoprotein SgAbd-2 | Similar to A0A0A9YXU4 | *-*- | PANTHER PTHR10380 | PANTHER PTHR10380:SF118 | Pfam PF00379	LVEENYAPNPQPAPGR					45.64	62.11	0.9987	2	3501.73	876.441	4	1750	30	127	142		FU_2015_0616_RJ_35_9b.28503.28503. File:"FU_2015_0616_RJ_35_9b.raw", NativeID:"controllerType=0 controllerNumber=1 scan=28503"	Mudpit_FU_2015_0616_RJ_52_9a (9a)
MCOT11508.0.MT	| Endocuticle structural glycoprotein SgAbd-2 | Similar to A0A0A9YXU4 | *-*- | PANTHER PTHR10380 | PANTHER PTHR10380:SF118 | Pfam PF00379	LVEENYAPNPQPAPGR					43.82	49.69	0.9994	2	1751.87	876.941	2	1	0.752	127	142		FU_2015_0616_RJ_34_3a.30218.30218. File:"FU_2015_0616_RJ_34_3a.raw", NativeID:"controllerType=0 controllerNumber=1 scan=30218"	Mudpit_FU_2015_0616_RJ_34_3a (3a)
MCOT11508.0.MT	| Endocuticle structural glycoprotein SgAbd-2 | Similar to A0A0A9YXU4 | *-*- | PANTHER PTHR10380 | PANTHER PTHR10380:SF118 | Pfam PF00379	FAFETGnGIAVQEQGALK	N7 Deamidated	1	31.63	39.87	43.71	39.33	0.9873	2	3759.86	940.972	4	1880	-50.4	46	63		FU_2015_0616_RJ_15_7b.40247.40247. File:"FU_2015_0616_RJ_15_7b.raw", NativeID:"controllerType=0 controllerNumber=1 scan=40247"	Mudpit_FU_2015_0616_RJ_43_7a (7a)
MCOT11508.0.MT	| Endocuticle structural glycoprotein SgAbd-2 | Similar to A0A0A9YXU4 | *-*- | PANTHER PTHR10380 | PANTHER PTHR10380:SF118 | Pfam PF00379	LVEENYAPNPQPAPGR					45.64	65.44	0.997	2	3501.73	876.44	4	1750	28.9	127	142		FU_2015_0616_RJ_62_12a.29474.29474. File:"FU_2015_0616_RJ_62_12a.raw", NativeID:"controllerType=0 controllerNumber=1 scan=29474"	Mudpit_FU_2015_0616_RJ_62_12a (12a)
MCOT11508.0.MT	| Endocuticle structural glycoprotein SgAbd-2 | Similar to A0A0A9YXU4 | *-*- | PANTHER PTHR10380 | PANTHER PTHR10380:SF118 | Pfam PF00379	FAFETGnGIAVQEQGALK	N7 Deamidated	1	24.28	60.09	41.68	39.69	0.9968	2	1879.93	627.652	3	0.00195	1.04	46	63		FU_2015_0616_RJ_51_8b.60766.60766. File:"FU_2015_0616_RJ_51_8b.raw", NativeID:"controllerType=0 controllerNumber=1 scan=60766"	Mudpit_FU_2015_0616_RJ_42_8a (8a)
MCOT11508.0.MT	| Endocuticle structural glycoprotein SgAbd-2 | Similar to A0A0A9YXU4 | *-*- | PANTHER PTHR10380 | PANTHER PTHR10380:SF118 | Pfam PF00379	LVEENYAPNPQPAPGR					45.62	66.93	0.9977	2	3501.73	876.44	4	1750	29.2	127	142		FU_2015_0616_RJ_34_3a.30313.30313. File:"FU_2015_0616_RJ_34_3a.raw", NativeID:"controllerType=0 controllerNumber=1 scan=30313"	Mudpit_FU_2015_0616_RJ_34_3a (3a)
MCOT11508.0.MT	| Endocuticle structural glycoprotein SgAbd-2 | Similar to A0A0A9YXU4 | *-*- | PANTHER PTHR10380 | PANTHER PTHR10380:SF118 | Pfam PF00379	LVEENYAPNPQPAPGR					45.64	73.59	0.9976	2	3501.73	876.44	4	1750	28.9	127	142		FU_2015_0616_RJ_27_11A_150619194009.30667.30667. File:"FU_2015_0616_RJ_27_11A_150619194009.raw", NativeID:"controllerType=0 controllerNumber=1 scan=30667"	Mudpit_FU_2015_0616_RJ_27_11A_150619194009 (11a)
MCOT11508.0.MT	| Endocuticle structural glycoprotein SgAbd-2 | Similar to A0A0A9YXU4 | *-*- | PANTHER PTHR10380 | PANTHER PTHR10380:SF118 | Pfam PF00379	LVEENYAPNPQPAPGR					45.63	67.77	0.998	2	3501.73	876.441	4	1750	30.4	127	142		FU_2015_0616_RJ_27_11A_150619194009.30754.30754. File:"FU_2015_0616_RJ_27_11A_150619194009.raw", NativeID:"controllerType=0 controllerNumber=1 scan=30754"	Mudpit_FU_2015_0616_RJ_27_11A_150619194009 (11a)
MCOT11508.0.MT	| Endocuticle structural glycoprotein SgAbd-2 | Similar to A0A0A9YXU4 | *-*- | PANTHER PTHR10380 | PANTHER PTHR10380:SF118 | Pfam PF00379	LVEENYAPNPQPAPGR					45.62	51.1	1	2	2626.3	876.44	3	875	19.9	127	142		FU_2015_0616_RJ_34_3a.30407.30407. File:"FU_2015_0616_RJ_34_3a.raw", NativeID:"controllerType=0 controllerNumber=1 scan=30407"	Mudpit_FU_2015_0616_RJ_34_3a (3a)
MCOT11508.0.MT	| Endocuticle structural glycoprotein SgAbd-2 | Similar to A0A0A9YXU4 | *-*- | PANTHER PTHR10380 | PANTHER PTHR10380:SF118 | Pfam PF00379	LVEENYAPNPQPAPGR					45.62	65.68	0.998	2	3501.73	876.44	4	1750	29.3	127	142		FU_2015_0616_RJ_34_3a.30231.30231. File:"FU_2015_0616_RJ_34_3a.raw", NativeID:"controllerType=0 controllerNumber=1 scan=30231"	Mudpit_FU_2015_0616_RJ_34_3a (3a)
MCOT11508.0.MT	| Endocuticle structural glycoprotein SgAbd-2 | Similar to A0A0A9YXU4 | *-*- | PANTHER PTHR10380 | PANTHER PTHR10380:SF118 | Pfam PF00379	LVEENYAPNPQPAPGR					45.64	73.95	0.9975	2	3501.73	876.44	4	1750	29	127	142		FU_2015_0616_RJ_27_11A_150619194009.30825.30825. File:"FU_2015_0616_RJ_27_11A_150619194009.raw", NativeID:"controllerType=0 controllerNumber=1 scan=30825"	Mudpit_FU_2015_0616_RJ_27_11A_150619194009 (11a)
MCOT11508.0.MT	| Endocuticle structural glycoprotein SgAbd-2 | Similar to A0A0A9YXU4 | *-*- | PANTHER PTHR10380 | PANTHER PTHR10380:SF118 | Pfam PF00379	LVEENYAPNPQPAPGR					45.64	57.08	0.9983	2	3501.73	876.44	4	1750	29	127	142		FU_2015_0616_RJ_27_11A_150619194009.30909.30909. File:"FU_2015_0616_RJ_27_11A_150619194009.raw", NativeID:"controllerType=0 controllerNumber=1 scan=30909"	Mudpit_FU_2015_0616_RJ_27_11A_150619194009 (11a)
MCOT11508.0.MT	| Endocuticle structural glycoprotein SgAbd-2 | Similar to A0A0A9YXU4 | *-*- | PANTHER PTHR10380 | PANTHER PTHR10380:SF118 | Pfam PF00379	FAFETGnGIAVQEQGALK	N7 Deamidated	0.97	17.42	57.47	43.67	73.42	0.9972	2	3759.87	940.974	4	1880	-48.4	46	63		FU_2015_0616_RJ_32_3b.63900.63900. File:"FU_2015_0616_RJ_32_3b.raw", NativeID:"controllerType=0 controllerNumber=1 scan=63900"	Mudpit_FU_2015_0616_RJ_34_3a (3a)
MCOT11508.0.MT	| Endocuticle structural glycoprotein SgAbd-2 | Similar to A0A0A9YXU4 | *-*- | PANTHER PTHR10380 | PANTHER PTHR10380:SF118 | Pfam PF00379	FAFETGnGIAVQEQGALK	N7 Deamidated	1	45.59	94.84	43.69	100.9	0.9803	2	3759.86	940.974	4	1880	-48.7	46	63		FU_2015_0616_RJ_32_3b.63655.63655. File:"FU_2015_0616_RJ_32_3b.raw", NativeID:"controllerType=0 controllerNumber=1 scan=63655"	Mudpit_FU_2015_0616_RJ_34_3a (3a)
MCOT11508.0.MT	| Endocuticle structural glycoprotein SgAbd-2 | Similar to A0A0A9YXU4 | *-*- | PANTHER PTHR10380 | PANTHER PTHR10380:SF118 | Pfam PF00379	LVEENYAPNPQPAPGR					45.65	58.26	0.9985	2	3501.73	876.439	4	1750	28.5	127	142		FU_2015_0616_RJ_65_1b.32060.32060. File:"FU_2015_0616_RJ_65_1b.raw", NativeID:"controllerType=0 controllerNumber=1 scan=32060"	Mudpit_FU_2015_0616_RJ_60_1a (1a)
MCOT11508.0.MT	| Endocuticle structural glycoprotein SgAbd-2 | Similar to A0A0A9YXU4 | *-*- | PANTHER PTHR10380 | PANTHER PTHR10380:SF118 | Pfam PF00379	FAFETGnGIAVQEQGALK	N7 Deamidated	1	53.86	166.56	43.67	106.1	0.9868	2	1879.93	940.974	2	0.00178	0.947	46	63		FU_2015_0616_RJ_32_3b.63775.63775. File:"FU_2015_0616_RJ_32_3b.raw", NativeID:"controllerType=0 controllerNumber=1 scan=63775"	Mudpit_FU_2015_0616_RJ_34_3a (3a)
MCOT11508.0.MT	| Endocuticle structural glycoprotein SgAbd-2 | Similar to A0A0A9YXU4 | *-*- | PANTHER PTHR10380 | PANTHER PTHR10380:SF118 | Pfam PF00379	FAFETGnGIAVQEQGALK	N7 Deamidated	1	37.11	102.59	43.71	60.19	0.9989	2	1879.93	940.972	2	-0.00176	-0.935	46	63		FU_2015_0616_RJ_32_3b.64047.64047. File:"FU_2015_0616_RJ_32_3b.raw", NativeID:"controllerType=0 controllerNumber=1 scan=64047"	Mudpit_FU_2015_0616_RJ_34_3a (3a)
MCOT11508.0.MT	| Endocuticle structural glycoprotein SgAbd-2 | Similar to A0A0A9YXU4 | *-*- | PANTHER PTHR10380 | PANTHER PTHR10380:SF118 | Pfam PF00379	LVEENYAPNPQPAPGR					45.63	63.67	0.9986	2	3501.73	876.441	4	1750	30.4	127	142		FU_2015_0616_RJ_62_12a.29397.29397. File:"FU_2015_0616_RJ_62_12a.raw", NativeID:"controllerType=0 controllerNumber=1 scan=29397"	Mudpit_FU_2015_0616_RJ_62_12a (12a)
MCOT11508.0.MT	| Endocuticle structural glycoprotein SgAbd-2 | Similar to A0A0A9YXU4 | *-*- | PANTHER PTHR10380 | PANTHER PTHR10380:SF118 | Pfam PF00379	FAFETGNGIAVQEQGALK					45.26	75.97	0.9969	2	3757.9	940.482	4	1880	-43.1	46	63		FU_2015_0616_RJ_32_3b.60676.60676. File:"FU_2015_0616_RJ_32_3b.raw", NativeID:"controllerType=0 controllerNumber=1 scan=60676"	Mudpit_FU_2015_0616_RJ_34_3a (3a)
MCOT11508.0.MT	| Endocuticle structural glycoprotein SgAbd-2 | Similar to A0A0A9YXU4 | *-*- | PANTHER PTHR10380 | PANTHER PTHR10380:SF118 | Pfam PF00379	LVEENYAPNPQPAPGR					45.64	49.06	0.9987	2	3501.73	876.441	4	1750	30	127	142		FU_2015_0616_RJ_62_12a.29688.29688. File:"FU_2015_0616_RJ_62_12a.raw", NativeID:"controllerType=0 controllerNumber=1 scan=29688"	Mudpit_FU_2015_0616_RJ_62_12a (12a)
MCOT11508.0.MT	| Endocuticle structural glycoprotein SgAbd-2 | Similar to A0A0A9YXU4 | *-*- | PANTHER PTHR10380 | PANTHER PTHR10380:SF118 | Pfam PF00379	FAFETGNGIAVQEQGALK					45.28	51.56	1	2	3757.9	940.482	4	1880	-43.7	46	63		FU_2015_0616_RJ_32_3b.60793.60793. File:"FU_2015_0616_RJ_32_3b.raw", NativeID:"controllerType=0 controllerNumber=1 scan=60793"	Mudpit_FU_2015_0616_RJ_34_3a (3a)
MCOT11508.0.MT	| Endocuticle structural glycoprotein SgAbd-2 | Similar to A0A0A9YXU4 | *-*- | PANTHER PTHR10380 | PANTHER PTHR10380:SF118 | Pfam PF00379	LVEENYAPNPQPAPGR					45.62	81.2	0.993	2	3501.73	876.44	4	1750	29.2	127	142		FU_2015_0616_RJ_62_12a.29579.29579. File:"FU_2015_0616_RJ_62_12a.raw", NativeID:"controllerType=0 controllerNumber=1 scan=29579"	Mudpit_FU_2015_0616_RJ_62_12a (12a)
MCOT11508.0.MT	| Endocuticle structural glycoprotein SgAbd-2 | Similar to A0A0A9YXU4 | *-*- | PANTHER PTHR10380 | PANTHER PTHR10380:SF118 | Pfam PF00379	FAFETGnGIAVQEQGALK	N7 Deamidated	0.5	12.99	45.98	43.65	66.44	0.9983	2	3759.86	940.973	4	1880	-49	46	63		FU_2015_0616_RJ_32_3b.63546.63546. File:"FU_2015_0616_RJ_32_3b.raw", NativeID:"controllerType=0 controllerNumber=1 scan=63546"	Mudpit_FU_2015_0616_RJ_34_3a (3a)
MCOT11508.0.MT	| Endocuticle structural glycoprotein SgAbd-2 | Similar to A0A0A9YXU4 | *-*- | PANTHER PTHR10380 | PANTHER PTHR10380:SF118 | Pfam PF00379	FAFETGNGIAVqEQGALK	Q12 Deamidated	0.43	8.7	31.22	43.65	33.57	0.9543	2	3759.86	940.973	4	1880	-49	46	63		FU_2015_0616_RJ_32_3b.63133.63133. File:"FU_2015_0616_RJ_32_3b.raw", NativeID:"controllerType=0 controllerNumber=1 scan=63133"	Mudpit_FU_2015_0616_RJ_34_3a (3a)
MCOT11508.0.MT	| Endocuticle structural glycoprotein SgAbd-2 | Similar to A0A0A9YXU4 | *-*- | PANTHER PTHR10380 | PANTHER PTHR10380:SF118 | Pfam PF00379	FAFETGNGIAVQEqGALK	Q14 Deamidated	0.03	12.45	73.37	43.66	45.94	0.9986	2	1879.93	940.973	2	-4.79e-05	-0.0255	46	63		FU_2015_0616_RJ_32_3b.63009.63009. File:"FU_2015_0616_RJ_32_3b.raw", NativeID:"controllerType=0 controllerNumber=1 scan=63009"	Mudpit_FU_2015_0616_RJ_34_3a (3a)
MCOT11508.0.MT	| Endocuticle structural glycoprotein SgAbd-2 | Similar to A0A0A9YXU4 | *-*- | PANTHER PTHR10380 | PANTHER PTHR10380:SF118 | Pfam PF00379	LVEENYAPNPQPAPGR					45.63	75.2	0.9958	2	3501.73	876.44	4	1750	28.8	127	142		FU_2015_0616_RJ_65_1b.31815.31815. File:"FU_2015_0616_RJ_65_1b.raw", NativeID:"controllerType=0 controllerNumber=1 scan=31815"	Mudpit_FU_2015_0616_RJ_60_1a (1a)
MCOT11508.0.MT	| Endocuticle structural glycoprotein SgAbd-2 | Similar to A0A0A9YXU4 | *-*- | PANTHER PTHR10380 | PANTHER PTHR10380:SF118 | Pfam PF00379	LVEENYAPNPQPAPGR					45.63	57.07	0.9986	2	3501.73	876.439	4	1750	28.7	127	142		FU_2015_0616_RJ_65_1b.31601.31601. File:"FU_2015_0616_RJ_65_1b.raw", NativeID:"controllerType=0 controllerNumber=1 scan=31601"	Mudpit_FU_2015_0616_RJ_60_1a (1a)
MCOT11508.0.MT	| Endocuticle structural glycoprotein SgAbd-2 | Similar to A0A0A9YXU4 | *-*- | PANTHER PTHR10380 | PANTHER PTHR10380:SF118 | Pfam PF00379	LVEENYAPNPQPAPGR					45.64	76.67	0.9952	2	3501.73	876.439	4	1750	28.6	127	142		FU_2015_0616_RJ_65_1b.31739.31739. File:"FU_2015_0616_RJ_65_1b.raw", NativeID:"controllerType=0 controllerNumber=1 scan=31739"	Mudpit_FU_2015_0616_RJ_60_1a (1a)
MCOT11508.0.MT	| Endocuticle structural glycoprotein SgAbd-2 | Similar to A0A0A9YXU4 | *-*- | PANTHER PTHR10380 | PANTHER PTHR10380:SF118 | Pfam PF00379	LVEENYAPNPQPAPGR					45.61	44.09	0.9971	2	1750.87	876.44	2	0.00209	1.2	127	142		FU_2015_0616_RJ_65_1b.31677.31677. File:"FU_2015_0616_RJ_65_1b.raw", NativeID:"controllerType=0 controllerNumber=1 scan=31677"	Mudpit_FU_2015_0616_RJ_60_1a (1a)
MCOT11508.0.MT	| Endocuticle structural glycoprotein SgAbd-2 | Similar to A0A0A9YXU4 | *-*- | PANTHER PTHR10380 | PANTHER PTHR10380:SF118 | Pfam PF00379	LVEENYAPNPQPAPGR					45.62	75.18	0.9987	2	1750.87	876.44	2	0.00136	0.776	127	142		FU_2015_0616_RJ_65_1b.31974.31974. File:"FU_2015_0616_RJ_65_1b.raw", NativeID:"controllerType=0 controllerNumber=1 scan=31974"	Mudpit_FU_2015_0616_RJ_60_1a (1a)
MCOT11508.0.MT	| Endocuticle structural glycoprotein SgAbd-2 | Similar to A0A0A9YXU4 | *-*- | PANTHER PTHR10380 | PANTHER PTHR10380:SF118 | Pfam PF00379	LVEENYAPNPQPAPGR					45.64	76.76	0.9952	2	3501.73	876.44	4	1750	29	127	142		FU_2015_0616_RJ_65_1b.31895.31895. File:"FU_2015_0616_RJ_65_1b.raw", NativeID:"controllerType=0 controllerNumber=1 scan=31895"	Mudpit_FU_2015_0616_RJ_60_1a (1a)
MCOT11508.0.MT	| Endocuticle structural glycoprotein SgAbd-2 | Similar to A0A0A9YXU4 | *-*- | PANTHER PTHR10380 | PANTHER PTHR10380:SF118 | Pfam PF00379	LVEENYAPNPQPAPGR					45.64	81.52	0.9965	2	3501.73	876.44	4	1750	28.8	127	142		FU_2015_0616_RJ_15_7b.20880.20880. File:"FU_2015_0616_RJ_15_7b.raw", NativeID:"controllerType=0 controllerNumber=1 scan=20880"	Mudpit_FU_2015_0616_RJ_43_7a (7a)
MCOT11508.0.MT	| Endocuticle structural glycoprotein SgAbd-2 | Similar to A0A0A9YXU4 | *-*- | PANTHER PTHR10380 | PANTHER PTHR10380:SF118 | Pfam PF00379	LVEENYAPNPQPAPGR					45.62	64.36	0.9997	2	1750.87	876.44	2	0.00136	0.776	127	142		FU_2015_0616_RJ_59_12b.35053.35053. File:"FU_2015_0616_RJ_59_12b.raw", NativeID:"controllerType=0 controllerNumber=1 scan=35053"	Mudpit_FU_2015_0616_RJ_62_12a (12a)
MCOT11508.0.MT	| Endocuticle structural glycoprotein SgAbd-2 | Similar to A0A0A9YXU4 | *-*- | PANTHER PTHR10380 | PANTHER PTHR10380:SF118 | Pfam PF00379	LVEENYAPNPQPAPGR					45.64	87.83	0.9888	2	3501.73	876.44	4	1750	29	127	142		FU_2015_0616_RJ_59_12b.35154.35154. File:"FU_2015_0616_RJ_59_12b.raw", NativeID:"controllerType=0 controllerNumber=1 scan=35154"	Mudpit_FU_2015_0616_RJ_62_12a (12a)
MCOT11508.0.MT	| Endocuticle structural glycoprotein SgAbd-2 | Similar to A0A0A9YXU4 | *-*- | PANTHER PTHR10380 | PANTHER PTHR10380:SF118 | Pfam PF00379	LVEENYAPNPQPAPGR					45.62	41.75	0.9981	2	1750.87	876.44	2	0.00148	0.846	127	142		FU_2015_0616_RJ_59_12b.35384.35384. File:"FU_2015_0616_RJ_59_12b.raw", NativeID:"controllerType=0 controllerNumber=1 scan=35384"	Mudpit_FU_2015_0616_RJ_62_12a (12a)
MCOT11508.0.MT	| Endocuticle structural glycoprotein SgAbd-2 | Similar to A0A0A9YXU4 | *-*- | PANTHER PTHR10380 | PANTHER PTHR10380:SF118 | Pfam PF00379	LVEENYAPNPQPAPGR					45.63	83.92	0.9916	2	3501.73	876.44	4	1750	28.8	127	142		FU_2015_0616_RJ_59_12b.34953.34953. File:"FU_2015_0616_RJ_59_12b.raw", NativeID:"controllerType=0 controllerNumber=1 scan=34953"	Mudpit_FU_2015_0616_RJ_62_12a (12a)
MCOT11508.0.MT	| Endocuticle structural glycoprotein SgAbd-2 | Similar to A0A0A9YXU4 | *-*- | PANTHER PTHR10380 | PANTHER PTHR10380:SF118 | Pfam PF00379	LVEENYAPNPQPAPGR					45.65	69.77	0.9965	2	3501.73	876.439	4	1750	28.6	127	142		FU_2015_0616_RJ_59_12b.35256.35256. File:"FU_2015_0616_RJ_59_12b.raw", NativeID:"controllerType=0 controllerNumber=1 scan=35256"	Mudpit_FU_2015_0616_RJ_62_12a (12a)
MCOT11508.0.MT	| Endocuticle structural glycoprotein SgAbd-2 | Similar to A0A0A9YXU4 | *-*- | PANTHER PTHR10380 | PANTHER PTHR10380:SF118 | Pfam PF00379	LVEENYAPNPQPAPGR					45.66	57.1	0.9976	2	3501.73	876.439	4	1750	27.8	127	142		FU_2015_0616_RJ_59_12b.34836.34836. File:"FU_2015_0616_RJ_59_12b.raw", NativeID:"controllerType=0 controllerNumber=1 scan=34836"	Mudpit_FU_2015_0616_RJ_62_12a (12a)
MCOT11508.0.MT	| Endocuticle structural glycoprotein SgAbd-2 | Similar to A0A0A9YXU4 | *-*- | PANTHER PTHR10380 | PANTHER PTHR10380:SF118 | Pfam PF00379	LVEENYAPNPQPAPGR					45.62	74.19	0.9976	2	3501.73	876.44	4	1750	29.1	127	142		FU_2015_0616_RJ_52_9a.30501.30501. File:"FU_2015_0616_RJ_52_9a.raw", NativeID:"controllerType=0 controllerNumber=1 scan=30501"	Mudpit_FU_2015_0616_RJ_52_9a (9a)
MCOT11508.0.MT	| Endocuticle structural glycoprotein SgAbd-2 | Similar to A0A0A9YXU4 | *-*- | PANTHER PTHR10380 | PANTHER PTHR10380:SF118 | Pfam PF00379	LVEENYAPNPQPAPGR					45.64	53.89	1	2	3501.73	876.44	4	1750	28.8	127	142		FU_2015_0616_RJ_52_9a.30685.30685. File:"FU_2015_0616_RJ_52_9a.raw", NativeID:"controllerType=0 controllerNumber=1 scan=30685"	Mudpit_FU_2015_0616_RJ_52_9a (9a)
MCOT11508.0.MT	| Endocuticle structural glycoprotein SgAbd-2 | Similar to A0A0A9YXU4 | *-*- | PANTHER PTHR10380 | PANTHER PTHR10380:SF118 | Pfam PF00379	LVEENYAPNPQPAPGR					41.71	25.64	0.9614	2	1750.86	584.629	3	0.00092	0.525	127	142		FU_2015_0616_RJ_52_9a.30554.30554. File:"FU_2015_0616_RJ_52_9a.raw", NativeID:"controllerType=0 controllerNumber=1 scan=30554"	Mudpit_FU_2015_0616_RJ_52_9a (9a)
MCOT11508.0.MT	| Endocuticle structural glycoprotein SgAbd-2 | Similar to A0A0A9YXU4 | *-*- | PANTHER PTHR10380 | PANTHER PTHR10380:SF118 | Pfam PF00379	LVEENYAPNPQPAPGR					41.7	29.18	0.9649	2	1750.86	584.629	3	-0.000178	-0.102	127	142		FU_2015_0616_RJ_65_1b.31818.31818. File:"FU_2015_0616_RJ_65_1b.raw", NativeID:"controllerType=0 controllerNumber=1 scan=31818"	Mudpit_FU_2015_0616_RJ_60_1a (1a)
MCOT11508.0.MT	| Endocuticle structural glycoprotein SgAbd-2 | Similar to A0A0A9YXU4 | *-*- | PANTHER PTHR10380 | PANTHER PTHR10380:SF118 | Pfam PF00379	LVEENYAPNPQPAPGR					45.67	35.47	0.9576	2	3501.72	876.438	4	1750	27.4	127	142		FU_2015_0616_RJ_52_9a.30894.30894. File:"FU_2015_0616_RJ_52_9a.raw", NativeID:"controllerType=0 controllerNumber=1 scan=30894"	Mudpit_FU_2015_0616_RJ_52_9a (9a)
MCOT11508.0.MT	| Endocuticle structural glycoprotein SgAbd-2 | Similar to A0A0A9YXU4 | *-*- | PANTHER PTHR10380 | PANTHER PTHR10380:SF118 | Pfam PF00379	FAFETGnGIAVQEQGALK	N7 Deamidated	0.9	22.59	50.59	43.68	77.7	0.9995	2	3759.87	940.974	4	1880	-48.6	46	63		FU_2015_0616_RJ_63_2b.60472.60472. File:"FU_2015_0616_RJ_63_2b.raw", NativeID:"controllerType=0 controllerNumber=1 scan=60472"	Mudpit_FU_2015_0616_RJ_46_2a (2a)
MCOT11508.0.MT	| Endocuticle structural glycoprotein SgAbd-2 | Similar to A0A0A9YXU4 | *-*- | PANTHER PTHR10380 | PANTHER PTHR10380:SF118 | Pfam PF00379	FAFETGnGIAVQEQGALK	N7 Deamidated	1	37.11	153.92	43.7	77.16	0.9996	2	1879.93	940.972	2	-0.00188	-0.999	46	63		FU_2015_0616_RJ_63_2b.60344.60344. File:"FU_2015_0616_RJ_63_2b.raw", NativeID:"controllerType=0 controllerNumber=1 scan=60344"	Mudpit_FU_2015_0616_RJ_46_2a (2a)
MCOT11508.0.MT	| Endocuticle structural glycoprotein SgAbd-2 | Similar to A0A0A9YXU4 | *-*- | PANTHER PTHR10380 | PANTHER PTHR10380:SF118 | Pfam PF00379	LVEENYAPNPQPAPGR					45.64	74.61	0.9975	2	3501.73	876.44	4	1750	28.8	127	142		FU_2015_0616_RJ_52_9a.30428.30428. File:"FU_2015_0616_RJ_52_9a.raw", NativeID:"controllerType=0 controllerNumber=1 scan=30428"	Mudpit_FU_2015_0616_RJ_52_9a (9a)
MCOT11508.0.MT	| Endocuticle structural glycoprotein SgAbd-2 | Similar to A0A0A9YXU4 | *-*- | PANTHER PTHR10380 | PANTHER PTHR10380:SF118 | Pfam PF00379	LVEENYAPNPQPAPGR					45.63	81.5	0.9963	2	3501.73	876.44	4	1750	28.8	127	142		FU_2015_0616_RJ_52_9a.30597.30597. File:"FU_2015_0616_RJ_52_9a.raw", NativeID:"controllerType=0 controllerNumber=1 scan=30597"	Mudpit_FU_2015_0616_RJ_52_9a (9a)
MCOT11508.0.MT	| Endocuticle structural glycoprotein SgAbd-2 | Similar to A0A0A9YXU4 | *-*- | PANTHER PTHR10380 | PANTHER PTHR10380:SF118 | Pfam PF00379	LVEENYAPNPQPAPGR					45.66	48.39	0.998	2	3501.73	876.439	4	1750	28.2	127	142		FU_2015_0616_RJ_52_9a.30772.30772. File:"FU_2015_0616_RJ_52_9a.raw", NativeID:"controllerType=0 controllerNumber=1 scan=30772"	Mudpit_FU_2015_0616_RJ_52_9a (9a)
MCOT11508.0.MT	| Endocuticle structural glycoprotein SgAbd-2 | Similar to A0A0A9YXU4 | *-*- | PANTHER PTHR10380 | PANTHER PTHR10380:SF118 | Pfam PF00379	LVEENYAPNPQPAPGR					45.62	45.26	0.9992	2	1750.87	876.44	2	0.00112	0.637	127	142		FU_2015_0616_RJ_55_10b.31468.31468. File:"FU_2015_0616_RJ_55_10b.raw", NativeID:"controllerType=0 controllerNumber=1 scan=31468"	Mudpit_FU_2015_0616_RJ_64_10a (10a)
MCOT11508.0.MT	| Endocuticle structural glycoprotein SgAbd-2 | Similar to A0A0A9YXU4 | *-*- | PANTHER PTHR10380 | PANTHER PTHR10380:SF118 | Pfam PF00379	LVEENYAPNPQPAPGR					45.63	66.49	0.999	2	3501.73	876.44	4	1750	29	127	142		FU_2015_0616_RJ_55_10b.31355.31355. File:"FU_2015_0616_RJ_55_10b.raw", NativeID:"controllerType=0 controllerNumber=1 scan=31355"	Mudpit_FU_2015_0616_RJ_64_10a (10a)
MCOT11508.0.MT	| Endocuticle structural glycoprotein SgAbd-2 | Similar to A0A0A9YXU4 | *-*- | PANTHER PTHR10380 | PANTHER PTHR10380:SF118 | Pfam PF00379	LVEENYAPNPQPAPGR					45.64	76.64	0.9981	2	3501.73	876.44	4	1750	28.9	127	142		FU_2015_0616_RJ_55_10b.31037.31037. File:"FU_2015_0616_RJ_55_10b.raw", NativeID:"controllerType=0 controllerNumber=1 scan=31037"	Mudpit_FU_2015_0616_RJ_64_10a (10a)
MCOT11508.0.MT	| Endocuticle structural glycoprotein SgAbd-2 | Similar to A0A0A9YXU4 | *-*- | PANTHER PTHR10380 | PANTHER PTHR10380:SF118 | Pfam PF00379	LVEENYAPNPQPAPGR					45.62	71.32	0.9987	2	3501.73	876.44	4	1750	29.8	127	142		FU_2015_0616_RJ_55_10b.30962.30962. File:"FU_2015_0616_RJ_55_10b.raw", NativeID:"controllerType=0 controllerNumber=1 scan=30962"	Mudpit_FU_2015_0616_RJ_64_10a (10a)
MCOT11508.0.MT	| Endocuticle structural glycoprotein SgAbd-2 | Similar to A0A0A9YXU4 | *-*- | PANTHER PTHR10380 | PANTHER PTHR10380:SF118 | Pfam PF00379	LVEENYAPNPQPAPGR					45.62	59.6	0.9978	2	2626.3	876.44	3	875	19.8	127	142		FU_2015_0616_RJ_55_10b.31139.31139. File:"FU_2015_0616_RJ_55_10b.raw", NativeID:"controllerType=0 controllerNumber=1 scan=31139"	Mudpit_FU_2015_0616_RJ_64_10a (10a)
MCOT11508.0.MT	| Endocuticle structural glycoprotein SgAbd-2 | Similar to A0A0A9YXU4 | *-*- | PANTHER PTHR10380 | PANTHER PTHR10380:SF118 | Pfam PF00379	LVEENYAPnPQPAPGR	N9 Deamidated	0.79	8.7	70.04	43.82	71.06	0.9978	2	3503.74	876.943	4	1750	36.3	127	142		FU_2015_0616_RJ_52_9a.30403.30403. File:"FU_2015_0616_RJ_52_9a.raw", NativeID:"controllerType=0 controllerNumber=1 scan=30403"	Mudpit_FU_2015_0616_RJ_52_9a (9a)
MCOT11508.0.MT	| Endocuticle structural glycoprotein SgAbd-2 | Similar to A0A0A9YXU4 | *-*- | PANTHER PTHR10380 | PANTHER PTHR10380:SF118 | Pfam PF00379	LVEENYAPNPQPAPGR					45.62	81.63	0.9972	2	3501.73	876.44	4	1750	29.1	127	142		FU_2015_0616_RJ_55_10b.31249.31249. File:"FU_2015_0616_RJ_55_10b.raw", NativeID:"controllerType=0 controllerNumber=1 scan=31249"	Mudpit_FU_2015_0616_RJ_64_10a (10a)
MCOT11508.0.MT	| Endocuticle structural glycoprotein SgAbd-2 | Similar to A0A0A9YXU4 | *-*- | PANTHER PTHR10380 | PANTHER PTHR10380:SF118 | Pfam PF00379	LVEENYAPNPQPAPGR					41.67	40.45	0.9985	2	1750.86	584.629	3	0.000371	0.212	127	142		FU_2015_0616_RJ_51_8b.30542.30542. File:"FU_2015_0616_RJ_51_8b.raw", NativeID:"controllerType=0 controllerNumber=1 scan=30542"	Mudpit_FU_2015_0616_RJ_42_8a (8a)
MCOT11508.0.MT	| Endocuticle structural glycoprotein SgAbd-2 | Similar to A0A0A9YXU4 | *-*- | PANTHER PTHR10380 | PANTHER PTHR10380:SF118 | Pfam PF00379	LVEENYAPNPQPAPGR					45.63	81.51	0.9978	2	3501.73	876.439	4	1750	28.7	127	142		FU_2015_0616_RJ_63_2b.27435.27435. File:"FU_2015_0616_RJ_63_2b.raw", NativeID:"controllerType=0 controllerNumber=1 scan=27435"	Mudpit_FU_2015_0616_RJ_46_2a (2a)
MCOT11508.0.MT	| Endocuticle structural glycoprotein SgAbd-2 | Similar to A0A0A9YXU4 | *-*- | PANTHER PTHR10380 | PANTHER PTHR10380:SF118 | Pfam PF00379	FAFETGnGIAVQEQGALK	N7 Deamidated	0.78	8.59	45.25	43.56	48.42	1	2	3759.88	940.976	4	1880	-45.9	46	63		FU_2015_0616_RJ_17_5a.40524.40524. File:"FU_2015_0616_RJ_17_5a.raw", NativeID:"controllerType=0 controllerNumber=1 scan=40524"	Mudpit_FU_2015_0616_RJ_17_5a (5a)
MCOT11508.0.MT	| Endocuticle structural glycoprotein SgAbd-2 | Similar to A0A0A9YXU4 | *-*- | PANTHER PTHR10380 | PANTHER PTHR10380:SF118 | Pfam PF00379	LVEENYAPNPQPAPGR					45.63	73.83	1	2	2626.3	876.44	3	875	19.6	127	142		FU_2015_0616_RJ_63_2b.27590.27590. File:"FU_2015_0616_RJ_63_2b.raw", NativeID:"controllerType=0 controllerNumber=1 scan=27590"	Mudpit_FU_2015_0616_RJ_46_2a (2a)
MCOT11508.0.MT	| Endocuticle structural glycoprotein SgAbd-2 | Similar to A0A0A9YXU4 | *-*- | PANTHER PTHR10380 | PANTHER PTHR10380:SF118 | Pfam PF00379	LVEENYAPNPQPAPGR					45.64	76.82	1	2	3501.73	876.44	4	1750	29	127	142		FU_2015_0616_RJ_63_2b.27355.27355. File:"FU_2015_0616_RJ_63_2b.raw", NativeID:"controllerType=0 controllerNumber=1 scan=27355"	Mudpit_FU_2015_0616_RJ_46_2a (2a)
MCOT11508.0.MT	| Endocuticle structural glycoprotein SgAbd-2 | Similar to A0A0A9YXU4 | *-*- | PANTHER PTHR10380 | PANTHER PTHR10380:SF118 | Pfam PF00379	LVEENYAPNPQPAPGR					45.64	81.47	0.9978	2	3501.73	876.44	4	1750	28.8	127	142		FU_2015_0616_RJ_63_2b.27507.27507. File:"FU_2015_0616_RJ_63_2b.raw", NativeID:"controllerType=0 controllerNumber=1 scan=27507"	Mudpit_FU_2015_0616_RJ_46_2a (2a)
MCOT11508.0.MT	| Endocuticle structural glycoprotein SgAbd-2 | Similar to A0A0A9YXU4 | *-*- | PANTHER PTHR10380 | PANTHER PTHR10380:SF118 | Pfam PF00379	LVEENYAPNPQPAPGR					45.62	69.32	0.9989	2	1750.87	876.44	2	0.00185	1.06	127	142		FU_2015_0616_RJ_32_3b.29204.29204. File:"FU_2015_0616_RJ_32_3b.raw", NativeID:"controllerType=0 controllerNumber=1 scan=29204"	Mudpit_FU_2015_0616_RJ_34_3a (3a)
MCOT11508.0.MT	| Endocuticle structural glycoprotein SgAbd-2 | Similar to A0A0A9YXU4 | *-*- | PANTHER PTHR10380 | PANTHER PTHR10380:SF118 | Pfam PF00379	LVEENYAPNPQPAPGR					45.62	73.3	0.9965	2	3501.73	876.44	4	1750	29.5	127	142		FU_2015_0616_RJ_32_3b.28848.28848. File:"FU_2015_0616_RJ_32_3b.raw", NativeID:"controllerType=0 controllerNumber=1 scan=28848"	Mudpit_FU_2015_0616_RJ_34_3a (3a)
MCOT11508.0.MT	| Endocuticle structural glycoprotein SgAbd-2 | Similar to A0A0A9YXU4 | *-*- | PANTHER PTHR10380 | PANTHER PTHR10380:SF118 | Pfam PF00379	FAFETGnGIAVQEQGALK	N7 Deamidated	1	33.54	77.09	43.63	56.88	0.9991	2	3759.87	940.975	4	1880	-47.3	46	63		FU_2015_0616_RJ_52_9a.60538.60538. File:"FU_2015_0616_RJ_52_9a.raw", NativeID:"controllerType=0 controllerNumber=1 scan=60538"	Mudpit_FU_2015_0616_RJ_52_9a (9a)
MCOT11508.0.MT	| Endocuticle structural glycoprotein SgAbd-2 | Similar to A0A0A9YXU4 | *-*- | PANTHER PTHR10380 | PANTHER PTHR10380:SF118 | Pfam PF00379	LVEENYAPNPQPAPGR					45.62	59.32	1	2	1750.87	876.44	2	0.00136	0.776	127	142		FU_2015_0616_RJ_32_3b.29287.29287. File:"FU_2015_0616_RJ_32_3b.raw", NativeID:"controllerType=0 controllerNumber=1 scan=29287"	Mudpit_FU_2015_0616_RJ_34_3a (3a)
MCOT11508.0.MT	| Endocuticle structural glycoprotein SgAbd-2 | Similar to A0A0A9YXU4 | *-*- | PANTHER PTHR10380 | PANTHER PTHR10380:SF118 | Pfam PF00379	LVEENYAPNPQPAPGR					45.63	66.25	0.9963	2	3501.73	876.44	4	1750	28.8	127	142		FU_2015_0616_RJ_51_8b.30773.30773. File:"FU_2015_0616_RJ_51_8b.raw", NativeID:"controllerType=0 controllerNumber=1 scan=30773"	Mudpit_FU_2015_0616_RJ_42_8a (8a)
MCOT11508.0.MT	| Endocuticle structural glycoprotein SgAbd-2 | Similar to A0A0A9YXU4 | *-*- | PANTHER PTHR10380 | PANTHER PTHR10380:SF118 | Pfam PF00379	FAFETGnGIAVQEQGALK	N7 Deamidated	1	33.54	42.75	43.63	41.64	0.9937	2	3759.87	940.975	4	1880	-47.3	46	63		FU_2015_0616_RJ_42_8a.61785.61785. File:"FU_2015_0616_RJ_42_8a.raw", NativeID:"controllerType=0 controllerNumber=1 scan=61785"	Mudpit_FU_2015_0616_RJ_42_8a (8a)
MCOT11508.0.MT	| Endocuticle structural glycoprotein SgAbd-2 | Similar to A0A0A9YXU4 | *-*- | PANTHER PTHR10380 | PANTHER PTHR10380:SF118 | Pfam PF00379	LVEENYAPNPQPAPGR					45.62	41.76	0.9889	2	1750.87	876.44	2	0.0016	0.916	127	142		FU_2015_0616_RJ_63_2b.27274.27274. File:"FU_2015_0616_RJ_63_2b.raw", NativeID:"controllerType=0 controllerNumber=1 scan=27274"	Mudpit_FU_2015_0616_RJ_46_2a (2a)
MCOT11508.0.MT	| Endocuticle structural glycoprotein SgAbd-2 | Similar to A0A0A9YXU4 | *-*- | PANTHER PTHR10380 | PANTHER PTHR10380:SF118 | Pfam PF00379	FAFETGNGIAVqEQGALK	Q12 Deamidated	0.98	20.57	51.75	43.66	44.92	0.9969	2	3759.86	940.973	4	1880	-48.8	46	63		FU_2015_0616_RJ_52_9a.60651.60651. File:"FU_2015_0616_RJ_52_9a.raw", NativeID:"controllerType=0 controllerNumber=1 scan=60651"	Mudpit_FU_2015_0616_RJ_52_9a (9a)
MCOT11508.0.MT	| Endocuticle structural glycoprotein SgAbd-2 | Similar to A0A0A9YXU4 | *-*- | PANTHER PTHR10380 | PANTHER PTHR10380:SF118 | Pfam PF00379	FAFETGnGIAVQEQGALK	N7 Deamidated	1	72.25	111.47	43.66	61.5	0.9997	2	1879.93	940.973	2	-4.79e-05	-0.0255	46	63		FU_2015_0616_RJ_52_9a.61114.61114. File:"FU_2015_0616_RJ_52_9a.raw", NativeID:"controllerType=0 controllerNumber=1 scan=61114"	Mudpit_FU_2015_0616_RJ_52_9a (9a)
MCOT11508.0.MT	| Endocuticle structural glycoprotein SgAbd-2 | Similar to A0A0A9YXU4 | *-*- | PANTHER PTHR10380 | PANTHER PTHR10380:SF118 | Pfam PF00379	LVEENYAPNPQPAPGR					45.62	44.59	0.9874	2	2626.3	876.44	3	875	19.7	127	142		FU_2015_0616_RJ_63_2b.27188.27188. File:"FU_2015_0616_RJ_63_2b.raw", NativeID:"controllerType=0 controllerNumber=1 scan=27188"	Mudpit_FU_2015_0616_RJ_46_2a (2a)
MCOT11508.0.MT	| Endocuticle structural glycoprotein SgAbd-2 | Similar to A0A0A9YXU4 | *-*- | PANTHER PTHR10380 | PANTHER PTHR10380:SF118 | Pfam PF00379	LVEEnYAPNPQPAPGR	N5 Deamidated	0.11	0	80.08	43.83	60.64	0.9986	2	3503.74	876.941	4	1750	34.4	127	142		FU_2015_0616_RJ_62_12a.29368.29368. File:"FU_2015_0616_RJ_62_12a.raw", NativeID:"controllerType=0 controllerNumber=1 scan=29368"	Mudpit_FU_2015_0616_RJ_62_12a (12a)
MCOT11508.0.MT	| Endocuticle structural glycoprotein SgAbd-2 | Similar to A0A0A9YXU4 | *-*- | PANTHER PTHR10380 | PANTHER PTHR10380:SF118 | Pfam PF00379	FAFETGNGIAVqEQGALK	Q12 Deamidated	0.01	9.98	86.47	43.67	58.02	0.999	2	3759.87	940.974	4	1880	-48.1	46	63		FU_2015_0616_RJ_52_9a.61306.61306. File:"FU_2015_0616_RJ_52_9a.raw", NativeID:"controllerType=0 controllerNumber=1 scan=61306"	Mudpit_FU_2015_0616_RJ_52_9a (9a)
MCOT11508.0.MT	| Endocuticle structural glycoprotein SgAbd-2 | Similar to A0A0A9YXU4 | *-*- | PANTHER PTHR10380 | PANTHER PTHR10380:SF118 | Pfam PF00379	LVEENYAPNPQPAPGR					45.64	79.13	0.995	2	3501.73	876.44	4	1750	29	127	142		FU_2015_0616_RJ_32_3b.29027.29027. File:"FU_2015_0616_RJ_32_3b.raw", NativeID:"controllerType=0 controllerNumber=1 scan=29027"	Mudpit_FU_2015_0616_RJ_34_3a (3a)
MCOT11508.0.MT	| Endocuticle structural glycoprotein SgAbd-2 | Similar to A0A0A9YXU4 | *-*- | PANTHER PTHR10380 | PANTHER PTHR10380:SF118 | Pfam PF00379	FAFETGnGIAVQEQGALK	N7 Deamidated	1	45.59	56.19	43.67	56.16	0.9991	2	3759.87	940.974	4	1880	-48.1	46	63		FU_2015_0616_RJ_52_9a.61409.61409. File:"FU_2015_0616_RJ_52_9a.raw", NativeID:"controllerType=0 controllerNumber=1 scan=61409"	Mudpit_FU_2015_0616_RJ_52_9a (9a)
MCOT11508.0.MT	| Endocuticle structural glycoprotein SgAbd-2 | Similar to A0A0A9YXU4 | *-*- | PANTHER PTHR10380 | PANTHER PTHR10380:SF118 | Pfam PF00379	LVEENYAPNPQPAPGR					45.64	79.22	0.995	2	3501.73	876.44	4	1750	28.9	127	142		FU_2015_0616_RJ_32_3b.29120.29120. File:"FU_2015_0616_RJ_32_3b.raw", NativeID:"controllerType=0 controllerNumber=1 scan=29120"	Mudpit_FU_2015_0616_RJ_34_3a (3a)
MCOT11508.0.MT	| Endocuticle structural glycoprotein SgAbd-2 | Similar to A0A0A9YXU4 | *-*- | PANTHER PTHR10380 | PANTHER PTHR10380:SF118 | Pfam PF00379	FAFETGnGIAVQEQGALK	N7 Deamidated	1	72.25	160.14	43.68	113.3	0.9949	2	1879.93	940.974	2	0.000806	0.429	46	63		FU_2015_0616_RJ_52_9a.61210.61210. File:"FU_2015_0616_RJ_52_9a.raw", NativeID:"controllerType=0 controllerNumber=1 scan=61210"	Mudpit_FU_2015_0616_RJ_52_9a (9a)
MCOT11508.0.MT	| Endocuticle structural glycoprotein SgAbd-2 | Similar to A0A0A9YXU4 | *-*- | PANTHER PTHR10380 | PANTHER PTHR10380:SF118 | Pfam PF00379	LVEENYAPNPQPAPGR					45.63	75.71	0.996	2	3501.73	876.44	4	1750	28.8	127	142		FU_2015_0616_RJ_32_3b.28935.28935. File:"FU_2015_0616_RJ_32_3b.raw", NativeID:"controllerType=0 controllerNumber=1 scan=28935"	Mudpit_FU_2015_0616_RJ_34_3a (3a)
MCOT11508.0.MT	| Endocuticle structural glycoprotein SgAbd-2 | Similar to A0A0A9YXU4 | *-*- | PANTHER PTHR10380 | PANTHER PTHR10380:SF118 | Pfam PF00379	FAFETGnGIAVQEQGALK	N7 Deamidated	1	40.42	83.77	43.67	65.61	0.9988	2	3759.87	940.974	4	1880	-48	46	63		FU_2015_0616_RJ_40_4a.65957.65957. File:"FU_2015_0616_RJ_40_4a.raw", NativeID:"controllerType=0 controllerNumber=1 scan=65957"	Mudpit_FU_2015_0616_RJ_40_4a (4a)
MCOT11508.0.MT	| Endocuticle structural glycoprotein SgAbd-2 | Similar to A0A0A9YXU4 | *-*- | PANTHER PTHR10380 | PANTHER PTHR10380:SF118 | Pfam PF00379	FAFETGnGIAVQEQGALK	N7 Deamidated	1	72.25	153.11	43.69	91.37	0.996	2	1879.93	940.974	2	0.000684	0.364	46	63		FU_2015_0616_RJ_40_4a.65851.65851. File:"FU_2015_0616_RJ_40_4a.raw", NativeID:"controllerType=0 controllerNumber=1 scan=65851"	Mudpit_FU_2015_0616_RJ_40_4a (4a)
MCOT11508.0.MT	| Endocuticle structural glycoprotein SgAbd-2 | Similar to A0A0A9YXU4 | *-*- | PANTHER PTHR10380 | PANTHER PTHR10380:SF118 | Pfam PF00379	FAFETGnGIAVQEQGALK	N7 Deamidated	1	22.16	44.75	43.66	50.89	0.9993	2	3759.86	940.973	4	1880	-48.8	46	63		FU_2015_0616_RJ_40_4a.65742.65742. File:"FU_2015_0616_RJ_40_4a.raw", NativeID:"controllerType=0 controllerNumber=1 scan=65742"	Mudpit_FU_2015_0616_RJ_40_4a (4a)
MCOT11508.0.MT	| Endocuticle structural glycoprotein SgAbd-2 | Similar to A0A0A9YXU4 | *-*- | PANTHER PTHR10380 | PANTHER PTHR10380:SF118 | Pfam PF00379	FAFETGnGIAVQEQGALK	N7 Deamidated	1	26.89	29.28	43.56	32.01	0.9555	2	3759.87	940.976	4	1880	-46.2	46	63		FU_2015_0616_RJ_40_4a.66177.66177. File:"FU_2015_0616_RJ_40_4a.raw", NativeID:"controllerType=0 controllerNumber=1 scan=66177"	Mudpit_FU_2015_0616_RJ_40_4a (4a)
MCOT11508.0.MT	| Endocuticle structural glycoprotein SgAbd-2 | Similar to A0A0A9YXU4 | *-*- | PANTHER PTHR10380 | PANTHER PTHR10380:SF118 | Pfam PF00379	FAFETGnGIAVQEQGALK	N7 Deamidated	0.05	0	61.43	43.67	60.73	0.9992	2	3759.87	940.974	4	1880	-48	46	63		FU_2015_0616_RJ_40_4a.66062.66062. File:"FU_2015_0616_RJ_40_4a.raw", NativeID:"controllerType=0 controllerNumber=1 scan=66062"	Mudpit_FU_2015_0616_RJ_40_4a (4a)
MCOT11508.0.MT	| Endocuticle structural glycoprotein SgAbd-2 | Similar to A0A0A9YXU4 | *-*- | PANTHER PTHR10380 | PANTHER PTHR10380:SF118 | Pfam PF00379	LVEENYAPNPQPAPGR					45.64	76.78	0.9941	2	3501.73	876.44	4	1750	28.9	127	142		FU_2015_0616_RJ_51_8b.30552.30552. File:"FU_2015_0616_RJ_51_8b.raw", NativeID:"controllerType=0 controllerNumber=1 scan=30552"	Mudpit_FU_2015_0616_RJ_42_8a (8a)
MCOT11508.0.MT	| Endocuticle structural glycoprotein SgAbd-2 | Similar to A0A0A9YXU4 | *-*- | PANTHER PTHR10380 | PANTHER PTHR10380:SF118 | Pfam PF00379	FAFETGNGIAVQEQGALK					45.16	45.7	0.9964	2	3757.9	940.484	4	1880	-41.6	46	63		FU_2015_0616_RJ_40_4a.62859.62859. File:"FU_2015_0616_RJ_40_4a.raw", NativeID:"controllerType=0 controllerNumber=1 scan=62859"	Mudpit_FU_2015_0616_RJ_40_4a (4a)
MCOT11508.0.MT	| Endocuticle structural glycoprotein SgAbd-2 | Similar to A0A0A9YXU4 | *-*- | PANTHER PTHR10380 | PANTHER PTHR10380:SF118 | Pfam PF00379	FAFETGNGIAVQEQGALK					45.28	63.17	0.9996	2	1878.95	940.481	2	-0.000286	-0.152	46	63		FU_2015_0616_RJ_40_4a.62978.62978. File:"FU_2015_0616_RJ_40_4a.raw", NativeID:"controllerType=0 controllerNumber=1 scan=62978"	Mudpit_FU_2015_0616_RJ_40_4a (4a)
MCOT11508.0.MT	| Endocuticle structural glycoprotein SgAbd-2 | Similar to A0A0A9YXU4 | *-*- | PANTHER PTHR10380 | PANTHER PTHR10380:SF118 | Pfam PF00379	LVEENYAPNPQPAPGR					45.64	70.46	0.9956	2	3501.73	876.44	4	1750	28.8	127	142		FU_2015_0616_RJ_51_8b.30354.30354. File:"FU_2015_0616_RJ_51_8b.raw", NativeID:"controllerType=0 controllerNumber=1 scan=30354"	Mudpit_FU_2015_0616_RJ_42_8a (8a)
MCOT11508.0.MT	| Endocuticle structural glycoprotein SgAbd-2 | Similar to A0A0A9YXU4 | *-*- | PANTHER PTHR10380 | PANTHER PTHR10380:SF118 | Pfam PF00379	LVEENYAPNPQPAPGR					45.63	76.08	0.9943	2	3501.73	876.44	4	1750	28.8	127	142		FU_2015_0616_RJ_51_8b.30457.30457. File:"FU_2015_0616_RJ_51_8b.raw", NativeID:"controllerType=0 controllerNumber=1 scan=30457"	Mudpit_FU_2015_0616_RJ_42_8a (8a)
MCOT11508.0.MT	| Endocuticle structural glycoprotein SgAbd-2 | Similar to A0A0A9YXU4 | *-*- | PANTHER PTHR10380 | PANTHER PTHR10380:SF118 | Pfam PF00379	LVEENYAPNPQPAPGR					45.62	45.76	1	2	3501.73	876.44	4	1750	29.5	127	142		FU_2015_0616_RJ_17_5a.19537.19537. File:"FU_2015_0616_RJ_17_5a.raw", NativeID:"controllerType=0 controllerNumber=1 scan=19537"	Mudpit_FU_2015_0616_RJ_17_5a (5a)
MCOT11508.0.MT	| Endocuticle structural glycoprotein SgAbd-2 | Similar to A0A0A9YXU4 | *-*- | PANTHER PTHR10380 | PANTHER PTHR10380:SF118 | Pfam PF00379	LVEENYAPNPQPAPGR					45.62	60.32	0.997	2	3501.73	876.44	4	1750	29.3	127	142		FU_2015_0616_RJ_51_8b.30658.30658. File:"FU_2015_0616_RJ_51_8b.raw", NativeID:"controllerType=0 controllerNumber=1 scan=30658"	Mudpit_FU_2015_0616_RJ_42_8a (8a)
MCOT11508.0.MT	| Endocuticle structural glycoprotein SgAbd-2 | Similar to A0A0A9YXU4 | *-*- | PANTHER PTHR10380 | PANTHER PTHR10380:SF118 | Pfam PF00379	FAFETGnGIAVQEQGALK	N7 Deamidated	1	29.54	43.99	43.68	39.96	0.9902	2	3759.86	940.973	4	1880	-49.4	46	63		FU_2015_0616_RJ_40_4a.65250.65250. File:"FU_2015_0616_RJ_40_4a.raw", NativeID:"controllerType=0 controllerNumber=1 scan=65250"	Mudpit_FU_2015_0616_RJ_40_4a (4a)
MCOT11508.0.MT	| Endocuticle structural glycoprotein SgAbd-2 | Similar to A0A0A9YXU4 | *-*- | PANTHER PTHR10380 | PANTHER PTHR10380:SF118 | Pfam PF00379	LVEENYAPNPQPAPGR					45.62	58.23	0.9971	2	3501.73	876.44	4	1750	29.1	127	142		FU_2015_0616_RJ_51_8b.30267.30267. File:"FU_2015_0616_RJ_51_8b.raw", NativeID:"controllerType=0 controllerNumber=1 scan=30267"	Mudpit_FU_2015_0616_RJ_42_8a (8a)
MCOT11508.0.MT	| Endocuticle structural glycoprotein SgAbd-2 | Similar to A0A0A9YXU4 | *-*- | PANTHER PTHR10380 | PANTHER PTHR10380:SF118 | Pfam PF00379	LVEENYAPnPQPAPGR	N9 Deamidated	0.28	15.26	74.58	43.8	73.7	0.9973	2	3503.74	876.942	4	1750	35.3	127	142		FU_2015_0616_RJ_51_8b.30256.30256. File:"FU_2015_0616_RJ_51_8b.raw", NativeID:"controllerType=0 controllerNumber=1 scan=30256"	Mudpit_FU_2015_0616_RJ_42_8a (8a)
MCOT11508.0.MT	| Endocuticle structural glycoprotein SgAbd-2 | Similar to A0A0A9YXU4 | *-*- | PANTHER PTHR10380 | PANTHER PTHR10380:SF118 | Pfam PF00379	FAFETGnGIAVQEQGALK	N7 Deamidated	1	72.25	163.61	43.67	101.7	0.9969	2	1879.93	940.974	2	0.00117	0.623	46	63		FU_2015_0616_RJ_59_12b.69168.69168. File:"FU_2015_0616_RJ_59_12b.raw", NativeID:"controllerType=0 controllerNumber=1 scan=69168"	Mudpit_FU_2015_0616_RJ_62_12a (12a)
MCOT11508.0.MT	| Endocuticle structural glycoprotein SgAbd-2 | Similar to A0A0A9YXU4 | *-*- | PANTHER PTHR10380 | PANTHER PTHR10380:SF118 | Pfam PF00379	FAFETGnGIAVQEQGALK	N7 Deamidated	1	28.36	76.99	43.66	75.42	0.9979	2	3759.86	940.973	4	1880	-49.1	46	63		FU_2015_0616_RJ_59_12b.69037.69037. File:"FU_2015_0616_RJ_59_12b.raw", NativeID:"controllerType=0 controllerNumber=1 scan=69037"	Mudpit_FU_2015_0616_RJ_62_12a (12a)
MCOT11508.0.MT	| Endocuticle structural glycoprotein SgAbd-2 | Similar to A0A0A9YXU4 | *-*- | PANTHER PTHR10380 | PANTHER PTHR10380:SF118 | Pfam PF00379	LVEENYAPnPqPAPGR	N9 Deamidated, Q11 Deamidated	58%, 62%	10.56, 11.01	62.62	45.7	42.07	0.9708	2	2629.28	877.433	3	876	23.5	127	142		FU_2015_0616_RJ_51_8b.32481.32481. File:"FU_2015_0616_RJ_51_8b.raw", NativeID:"controllerType=0 controllerNumber=1 scan=32481"	Mudpit_FU_2015_0616_RJ_42_8a (8a)
MCOT11508.0.MT	| Endocuticle structural glycoprotein SgAbd-2 | Similar to A0A0A9YXU4 | *-*- | PANTHER PTHR10380 | PANTHER PTHR10380:SF118 | Pfam PF00379	FAFETGnGIAVQEQGALK	N7 Deamidated	1	40.42	59.7	43.7	69.81	0.9985	2	3759.85	940.971	4	1880	-51.4	46	63		FU_2015_0616_RJ_59_12b.69314.69314. File:"FU_2015_0616_RJ_59_12b.raw", NativeID:"controllerType=0 controllerNumber=1 scan=69314"	Mudpit_FU_2015_0616_RJ_62_12a (12a)
MCOT11508.0.MT	| Endocuticle structural glycoprotein SgAbd-2 | Similar to A0A0A9YXU4 | *-*- | PANTHER PTHR10380 | PANTHER PTHR10380:SF118 | Pfam PF00379	FAFETGNGIAVqEQGALK	Q12 Deamidated	0.32	6.21	31.1	43.67	33.18	0.956	2	3759.87	940.974	4	1880	-48.1	46	63		FU_2015_0616_RJ_55_10b.62700.62700. File:"FU_2015_0616_RJ_55_10b.raw", NativeID:"controllerType=0 controllerNumber=1 scan=62700"	Mudpit_FU_2015_0616_RJ_64_10a (10a)
MCOT11508.0.MT	| Endocuticle structural glycoprotein SgAbd-2 | Similar to A0A0A9YXU4 | *-*- | PANTHER PTHR10380 | PANTHER PTHR10380:SF118 | Pfam PF00379	FAFETGnGIAVQEQGALk	N7 Deamidated, K18 Methyl	100%, 100%	49.66, 1,000.00	40.63	43.48	40.39	0.9928	2	3787.89	947.981	4	1890	-54.8	46	63		FU_2015_0616_RJ_51_8b.67582.67582. File:"FU_2015_0616_RJ_51_8b.raw", NativeID:"controllerType=0 controllerNumber=1 scan=67582"	Mudpit_FU_2015_0616_RJ_42_8a (8a)
MCOT11508.0.MT	| Endocuticle structural glycoprotein SgAbd-2 | Similar to A0A0A9YXU4 | *-*- | PANTHER PTHR10380 | PANTHER PTHR10380:SF118 | Pfam PF00379	FAFETGnGIAVQEQGALk	N7 Deamidated, K18 Methyl	100%, 100%	45.59, 1,000.00	63.83	43.49	72.94	0.9981	2	3787.89	947.981	4	1890	-54.9	46	63		FU_2015_0616_RJ_51_8b.67675.67675. File:"FU_2015_0616_RJ_51_8b.raw", NativeID:"controllerType=0 controllerNumber=1 scan=67675"	Mudpit_FU_2015_0616_RJ_42_8a (8a)
MCOT11508.0.MT	| Endocuticle structural glycoprotein SgAbd-2 | Similar to A0A0A9YXU4 | *-*- | PANTHER PTHR10380 | PANTHER PTHR10380:SF118 | Pfam PF00379	LVEENYAPNPQPAPGR					45.63	54.2	1	2	1750.86	876.439	2	0.000384	0.219	127	142		FU_2015_0616_RJ_46_2a.21981.21981. File:"FU_2015_0616_RJ_46_2a.raw", NativeID:"controllerType=0 controllerNumber=1 scan=21981"	Mudpit_FU_2015_0616_RJ_46_2a (2a)
MCOT11508.0.MT	| Endocuticle structural glycoprotein SgAbd-2 | Similar to A0A0A9YXU4 | *-*- | PANTHER PTHR10380 | PANTHER PTHR10380:SF118 | Pfam PF00379	FAFETGnGIAVQEQGALk	N7 Deamidated, K18 Methyl	100%, 100%	27.48, 1,000.00	68.17	43.48	39.99	0.9916	2	3787.9	947.981	4	1890	-54.2	46	63		FU_2015_0616_RJ_51_8b.67786.67786. File:"FU_2015_0616_RJ_51_8b.raw", NativeID:"controllerType=0 controllerNumber=1 scan=67786"	Mudpit_FU_2015_0616_RJ_42_8a (8a)
MCOT11508.0.MT	| Endocuticle structural glycoprotein SgAbd-2 | Similar to A0A0A9YXU4 | *-*- | PANTHER PTHR10380 | PANTHER PTHR10380:SF118 | Pfam PF00379	LVEENYAPNPQPAPGR					45.63	50.62	1	2	3501.73	876.44	4	1750	28.8	127	142		FU_2015_0616_RJ_60_1a.22642.22642. File:"FU_2015_0616_RJ_60_1a.raw", NativeID:"controllerType=0 controllerNumber=1 scan=22642"	Mudpit_FU_2015_0616_RJ_60_1a (1a)
MCOT11508.0.MT	| Endocuticle structural glycoprotein SgAbd-2 | Similar to A0A0A9YXU4 | *-*- | PANTHER PTHR10380 | PANTHER PTHR10380:SF118 | Pfam PF00379	FAFETGnGIAVQEQGALK	N7 Deamidated	1	17.64	50.18	43.67	47.33	0.9969	2	3759.87	940.974	4	1880	-47.8	46	63		FU_2015_0616_RJ_34_3a.65044.65044. File:"FU_2015_0616_RJ_34_3a.raw", NativeID:"controllerType=0 controllerNumber=1 scan=65044"	Mudpit_FU_2015_0616_RJ_34_3a (3a)
MCOT11508.0.MT	| Endocuticle structural glycoprotein SgAbd-2 | Similar to A0A0A9YXU4 | *-*- | PANTHER PTHR10380 | PANTHER PTHR10380:SF118 | Pfam PF00379	LVEENYAPNPQPAPGR					45.62	65.14	0.9979	2	3501.73	876.44	4	1750	29.4	127	142		FU_2015_0616_RJ_60_1a.22849.22849. File:"FU_2015_0616_RJ_60_1a.raw", NativeID:"controllerType=0 controllerNumber=1 scan=22849"	Mudpit_FU_2015_0616_RJ_60_1a (1a)
MCOT11508.0.MT	| Endocuticle structural glycoprotein SgAbd-2 | Similar to A0A0A9YXU4 | *-*- | PANTHER PTHR10380 | PANTHER PTHR10380:SF118 | Pfam PF00379	LVEENYAPNPQPAPGR					45.62	75.65	0.9956	2	3501.73	876.44	4	1750	29.2	127	142		FU_2015_0616_RJ_60_1a.22778.22778. File:"FU_2015_0616_RJ_60_1a.raw", NativeID:"controllerType=0 controllerNumber=1 scan=22778"	Mudpit_FU_2015_0616_RJ_60_1a (1a)
MCOT11508.0.MT	| Endocuticle structural glycoprotein SgAbd-2 | Similar to A0A0A9YXU4 | *-*- | PANTHER PTHR10380 | PANTHER PTHR10380:SF118 | Pfam PF00379	LVEENYAPNPQPAPGR					45.65	48.69	0.9993	2	3501.73	876.439	4	1750	27.9	127	142		FU_2015_0616_RJ_46_2a.21899.21899. File:"FU_2015_0616_RJ_46_2a.raw", NativeID:"controllerType=0 controllerNumber=1 scan=21899"	Mudpit_FU_2015_0616_RJ_46_2a (2a)
MCOT11508.0.MT	| Endocuticle structural glycoprotein SgAbd-2 | Similar to A0A0A9YXU4 | *-*- | PANTHER PTHR10380 | PANTHER PTHR10380:SF118 | Pfam PF00379	FAFETGNGIAVqEQGALK	Q12 Deamidated	0.43	6.26	52.72	45.47	48.13	0.9982	2	3761.87	941.475	4	1880	-48.4	46	63		FU_2015_0616_RJ_35_9b.57373.57373. File:"FU_2015_0616_RJ_35_9b.raw", NativeID:"controllerType=0 controllerNumber=1 scan=57373"	Mudpit_FU_2015_0616_RJ_52_9a (9a)
MCOT11508.0.MT	| Endocuticle structural glycoprotein SgAbd-2 | Similar to A0A0A9YXU4 | *-*- | PANTHER PTHR10380 | PANTHER PTHR10380:SF118 | Pfam PF00379	LVEENYAPNPQPAPGR					45.63	63.34	0.9981	2	3501.73	876.44	4	1750	28.8	127	142		FU_2015_0616_RJ_60_1a.22710.22710. File:"FU_2015_0616_RJ_60_1a.raw", NativeID:"controllerType=0 controllerNumber=1 scan=22710"	Mudpit_FU_2015_0616_RJ_60_1a (1a)
MCOT11508.0.MT	| Endocuticle structural glycoprotein SgAbd-2 | Similar to A0A0A9YXU4 | *-*- | PANTHER PTHR10380 | PANTHER PTHR10380:SF118 | Pfam PF00379	LVEENYAPNPQPAPGR					41.67	26.45	0.9703	2	1750.86	584.629	3	0.000371	0.212	127	142		FU_2015_0616_RJ_35_9b.28655.28655. File:"FU_2015_0616_RJ_35_9b.raw", NativeID:"controllerType=0 controllerNumber=1 scan=28655"	Mudpit_FU_2015_0616_RJ_52_9a (9a)
MCOT14486.0.CC	| Unknown protein |	YHGGPDAVK					45.07	53.74	1	2	1884.91	472.235	4	942	-57.8	92	100		FU_2015_0616_RJ_13_4b.6407.6407. File:"FU_2015_0616_RJ_13_4b.raw", NativeID:"controllerType=0 controllerNumber=1 scan=6407"	Mudpit_FU_2015_0616_RJ_40_4a (4a)
MCOT14486.0.CC	| Unknown protein |	YHGGPDAVK					45.08	38.67	0.9842	2	1413.68	472.235	3	471	-38.7	92	100		FU_2015_0616_RJ_40_4a.7975.7975. File:"FU_2015_0616_RJ_40_4a.raw", NativeID:"controllerType=0 controllerNumber=1 scan=7975"	Mudpit_FU_2015_0616_RJ_40_4a (4a)
MCOT14486.0.CC	| Unknown protein |	YHGGPDAVK					45.09	44.79	0.9959	2	1884.91	472.235	4	942	-58	92	100		FU_2015_0616_RJ_40_4a.8073.8073. File:"FU_2015_0616_RJ_40_4a.raw", NativeID:"controllerType=0 controllerNumber=1 scan=8073"	Mudpit_FU_2015_0616_RJ_40_4a (4a)
MCOT14486.0.CC	| Unknown protein |	YHGGPDAVK					45.09	44.31	0.9953	2	1884.91	472.235	4	942	-58.1	92	100		FU_2015_0616_RJ_40_4a.8126.8126. File:"FU_2015_0616_RJ_40_4a.raw", NativeID:"controllerType=0 controllerNumber=1 scan=8126"	Mudpit_FU_2015_0616_RJ_40_4a (4a)
MCOT14486.0.CC	| Unknown protein |	FHREQHVDPQEQEQYR					44.73	35.33	0.9901	2	2124.97	532.251	4	0.00115	0.543	214	229		FU_2015_0616_RJ_40_4a.17778.17778. File:"FU_2015_0616_RJ_40_4a.raw", NativeID:"controllerType=0 controllerNumber=1 scan=17778"	Mudpit_FU_2015_0616_RJ_40_4a (4a)
MCOT14486.0.CC	| Unknown protein |	YHGGPDAVK					45.07	43.06	0.9933	2	1413.68	472.235	3	471	-38.6	92	100		FU_2015_0616_RJ_40_4a.8022.8022. File:"FU_2015_0616_RJ_40_4a.raw", NativeID:"controllerType=0 controllerNumber=1 scan=8022"	Mudpit_FU_2015_0616_RJ_40_4a (4a)
MCOT14486.0.CC	| Unknown protein |	IMDGINDLAANVGK					43.92	84.55	0.9985	2	1429.72	715.869	2	-0.00053	-0.37	38	51		FU_2015_0616_RJ_59_12b.64207.64207. File:"FU_2015_0616_RJ_59_12b.raw", NativeID:"controllerType=0 controllerNumber=1 scan=64207"	Mudpit_FU_2015_0616_RJ_62_12a (12a)
MCOT14486.0.CC	| Unknown protein |	IMDGINDLAANVGK					43.93	70.21	0.9987	2	1429.72	715.869	2	-0.000896	-0.626	38	51		FU_2015_0616_RJ_27_11A_150619194009.57575.57575. File:"FU_2015_0616_RJ_27_11A_150619194009.raw", NativeID:"controllerType=0 controllerNumber=1 scan=57575"	Mudpit_FU_2015_0616_RJ_27_11A_150619194009 (11a)
MCOT14486.0.CC	| Unknown protein |	EQHVDPQEQEQYR					43.57	37.54	0.9939	2	1684.74	843.38	2	0.000334	0.198	217	229		FU_2015_0616_RJ_32_3b.15861.15861. File:"FU_2015_0616_RJ_32_3b.raw", NativeID:"controllerType=0 controllerNumber=1 scan=15861"	Mudpit_FU_2015_0616_RJ_34_3a (3a)
MCOT14486.0.CC	| Unknown protein |	IMDGINDLAANVGK					43.9	82.8	0.9993	2	1429.72	715.869	2	0.000448	0.313	38	51		FU_2015_0616_RJ_59_12b.64315.64315. File:"FU_2015_0616_RJ_59_12b.raw", NativeID:"controllerType=0 controllerNumber=1 scan=64315"	Mudpit_FU_2015_0616_RJ_62_12a (12a)
MCOT14486.0.CC	| Unknown protein |	IMDGINDLAANVGK					43.86	76.84	0.9995	2	1429.72	715.869	2	0.000326	0.228	38	51		FU_2015_0616_RJ_27_11A_150619194009.57694.57694. File:"FU_2015_0616_RJ_27_11A_150619194009.raw", NativeID:"controllerType=0 controllerNumber=1 scan=57694"	Mudpit_FU_2015_0616_RJ_27_11A_150619194009 (11a)
MCOT14486.0.CC	| Unknown protein |	KIMDGINDLAANVGK					44.67	49.91	0.9996	2	1558.82	780.418	2	1	0.319	37	51		FU_2015_0616_RJ_13_4b.42700.42700. File:"FU_2015_0616_RJ_13_4b.raw", NativeID:"controllerType=0 controllerNumber=1 scan=42700"	Mudpit_FU_2015_0616_RJ_40_4a (4a)
MCOT14486.0.CC	| Unknown protein |	IMDGINDLAANVGK					43.86	76.45	0.9994	2	1429.72	715.869	2	0.000204	0.143	38	51		FU_2015_0616_RJ_59_12b.64442.64442. File:"FU_2015_0616_RJ_59_12b.raw", NativeID:"controllerType=0 controllerNumber=1 scan=64442"	Mudpit_FU_2015_0616_RJ_62_12a (12a)
MCOT14486.0.CC	| Unknown protein |	ImDGINDLAANVGK	M2 Oxidation	1	1000	72.73	44.14	46.19	0.998	2	1445.72	723.867	2	0.00175	1.21	38	51		FU_2015_0616_RJ_34_3a.48819.48819. File:"FU_2015_0616_RJ_34_3a.raw", NativeID:"controllerType=0 controllerNumber=1 scan=48819"	Mudpit_FU_2015_0616_RJ_34_3a (3a)
MCOT14486.0.CC	| Unknown protein |	ImDGINDLAANVGK	M2 Oxidation	1	1000	64.12	44.11	32.29	0.9757	2	1445.72	723.867	2	0.000283	0.196	38	51		FU_2015_0616_RJ_34_3a.48682.48682. File:"FU_2015_0616_RJ_34_3a.raw", NativeID:"controllerType=0 controllerNumber=1 scan=48682"	Mudpit_FU_2015_0616_RJ_34_3a (3a)
MCOT14486.0.CC	| Unknown protein |	KIMDGINDLAANVGK					42.86	52.87	1	2	1557.82	779.917	2	0.00054	0.346	37	51		FU_2015_0616_RJ_13_4b.42641.42641. File:"FU_2015_0616_RJ_13_4b.raw", NativeID:"controllerType=0 controllerNumber=1 scan=42641"	Mudpit_FU_2015_0616_RJ_40_4a (4a)
MCOT14486.0.CC	| Unknown protein |	IMDGInDLAANVGK	N6 Deamidated	1	22.16	46.52	46.12	54.5	1	2	2861.42	716.362	4	1430	-64.3	38	51		FU_2015_0616_RJ_42_8a.52094.52094. File:"FU_2015_0616_RJ_42_8a.raw", NativeID:"controllerType=0 controllerNumber=1 scan=52094"	Mudpit_FU_2015_0616_RJ_42_8a (8a)
MCOT14486.0.CC	| Unknown protein |	IMDGInDLAANVGK	N6 Deamidated	1	58.81	117.04	46.12	60.75	0.9997	2	1430.71	716.362	2	0.000928	0.648	38	51		FU_2015_0616_RJ_42_8a.52224.52224. File:"FU_2015_0616_RJ_42_8a.raw", NativeID:"controllerType=0 controllerNumber=1 scan=52224"	Mudpit_FU_2015_0616_RJ_42_8a (8a)
MCOT14486.0.CC	| Unknown protein |	YHNNENEPcGDLNQHEVK					40.14	59.15	0.9997	2	2184.9	729.306	3	0.00014	0.0638	147	164	C9 Methylthio	FU_2015_0616_RJ_59_12b.34920.34920. File:"FU_2015_0616_RJ_59_12b.raw", NativeID:"controllerType=0 controllerNumber=1 scan=34920"	Mudpit_FU_2015_0616_RJ_62_12a (12a)
MCOT14486.0.CC	| Unknown protein |	YHNNENEPcGDLNQHEVK					40.1	37.86	0.99	2	2913.19	729.306	4	728	109	147	164	C9 Methylthio	FU_2015_0616_RJ_59_12b.34797.34797. File:"FU_2015_0616_RJ_59_12b.raw", NativeID:"controllerType=0 controllerNumber=1 scan=34797"	Mudpit_FU_2015_0616_RJ_62_12a (12a)
MCOT14486.0.CC	| Unknown protein |	NLNEHEAK					43.31	36.15	0.9814	2	1906.91	477.735	4	953	-72.8	139	146		FU_2015_0616_RJ_65_1b.3721.3721. File:"FU_2015_0616_RJ_65_1b.raw", NativeID:"controllerType=0 controllerNumber=1 scan=3721"	Mudpit_FU_2015_0616_RJ_60_1a (1a)
MCOT14486.0.CC	| Unknown protein |	NLNEHEAK					43.31	36.73	0.9842	2	1906.91	477.735	4	953	-72.9	139	146		FU_2015_0616_RJ_65_1b.3666.3666. File:"FU_2015_0616_RJ_65_1b.raw", NativeID:"controllerType=0 controllerNumber=1 scan=3666"	Mudpit_FU_2015_0616_RJ_60_1a (1a)
MCOT14486.0.CC	| Unknown protein |	IMDGINDLAANVGK					43.86	86.7	0.999	2	1429.72	715.869	2	0.000326	0.228	38	51		FU_2015_0616_RJ_42_8a.57503.57503. File:"FU_2015_0616_RJ_42_8a.raw", NativeID:"controllerType=0 controllerNumber=1 scan=57503"	Mudpit_FU_2015_0616_RJ_42_8a (8a)
MCOT14486.0.CC	| Unknown protein |	IMDGINDLAANVGK					43.86	71.99	0.9996	2	1429.72	715.869	2	0.000204	0.143	38	51		FU_2015_0616_RJ_42_8a.57408.57408. File:"FU_2015_0616_RJ_42_8a.raw", NativeID:"controllerType=0 controllerNumber=1 scan=57408"	Mudpit_FU_2015_0616_RJ_42_8a (8a)
MCOT14486.0.CC	| Unknown protein |	IMDGInDLAANVGK	N6 Deamidated	1	26.81	53.33	46.12	65.18	0.9988	2	2861.43	716.364	4	1430	-61.5	38	51		FU_2015_0616_RJ_59_12b.58361.58361. File:"FU_2015_0616_RJ_59_12b.raw", NativeID:"controllerType=0 controllerNumber=1 scan=58361"	Mudpit_FU_2015_0616_RJ_62_12a (12a)
MCOT14486.0.CC	| Unknown protein |	IMDGInDLAANVGK	N6 Deamidated	1	74.33	130.11	46.17	70.97	0.9979	2	1430.71	716.363	2	0.00288	2.01	38	51		FU_2015_0616_RJ_59_12b.58240.58240. File:"FU_2015_0616_RJ_59_12b.raw", NativeID:"controllerType=0 controllerNumber=1 scan=58240"	Mudpit_FU_2015_0616_RJ_62_12a (12a)
MCOT14486.0.CC	| Unknown protein |	IMDGInDLAANVGK	N6 Deamidated	0.74	9.56	33.82	46.18	42.73	0.9969	2	2861.42	716.363	4	1430	-63	38	51		FU_2015_0616_RJ_27_11A_150619194009.51790.51790. File:"FU_2015_0616_RJ_27_11A_150619194009.raw", NativeID:"controllerType=0 controllerNumber=1 scan=51790"	Mudpit_FU_2015_0616_RJ_27_11A_150619194009 (11a)
MCOT14486.0.CC	| Unknown protein |	EQHVDPQEQEQYR					39.18	45.59	0.9982	2	1684.74	562.589	3	-0.000229	-0.136	217	229		FU_2015_0616_RJ_13_4b.13721.13721. File:"FU_2015_0616_RJ_13_4b.raw", NativeID:"controllerType=0 controllerNumber=1 scan=13721"	Mudpit_FU_2015_0616_RJ_40_4a (4a)
MCOT14486.0.CC	| Unknown protein |	ImDGINDLAANVGK	M2 Oxidation	1	1000	79.04	44.11	79.22	0.9978	2	2891.44	723.866	4	1450	-74.9	38	51		FU_2015_0616_RJ_15_7b.30790.30790. File:"FU_2015_0616_RJ_15_7b.raw", NativeID:"controllerType=0 controllerNumber=1 scan=30790"	Mudpit_FU_2015_0616_RJ_43_7a (7a)
MCOT14486.0.CC	| Unknown protein |	IMDGINDLAANVGK					43.89	88.95	0.9987	2	1429.72	715.87	2	0.000692	0.484	38	51		FU_2015_0616_RJ_42_8a.57618.57618. File:"FU_2015_0616_RJ_42_8a.raw", NativeID:"controllerType=0 controllerNumber=1 scan=57618"	Mudpit_FU_2015_0616_RJ_42_8a (8a)
MCOT14486.0.CC	| Unknown protein |	YHGGPDAVK					45.04	33.06	0.9507	2	1884.91	472.236	4	942	-56.3	92	100		FU_2015_0616_RJ_60_1a.6266.6266. File:"FU_2015_0616_RJ_60_1a.raw", NativeID:"controllerType=0 controllerNumber=1 scan=6266"	Mudpit_FU_2015_0616_RJ_60_1a (1a)
MCOT14486.0.CC	| Unknown protein |	FHGSDPNHHTR					38.15	39.24	0.9949	2	1303.58	435.534	3	-0.000141	-0.108	128	138		FU_2015_0616_RJ_13_4b.2232.2232. File:"FU_2015_0616_RJ_13_4b.raw", NativeID:"controllerType=0 controllerNumber=1 scan=2232"	Mudpit_FU_2015_0616_RJ_40_4a (4a)
MCOT14486.0.CC	| Unknown protein |	ImDGINDLAANVGK	M2 Oxidation	1	1000	84.92	44.14	77.07	0.9977	2	2891.44	723.868	4	1450	-73	38	51		FU_2015_0616_RJ_62_12a.44946.44946. File:"FU_2015_0616_RJ_62_12a.raw", NativeID:"controllerType=0 controllerNumber=1 scan=44946"	Mudpit_FU_2015_0616_RJ_62_12a (12a)
MCOT14486.0.CC	| Unknown protein |	ImDGINDLAANVGK	M2 Oxidation	1	1000	87.95	44.15	93.37	0.9924	2	2891.44	723.867	4	1450	-73.8	38	51		FU_2015_0616_RJ_62_12a.44861.44861. File:"FU_2015_0616_RJ_62_12a.raw", NativeID:"controllerType=0 controllerNumber=1 scan=44861"	Mudpit_FU_2015_0616_RJ_62_12a (12a)
MCOT14486.0.CC	| Unknown protein |	ImDGINDLAANVGK	M2 Oxidation	1	1000	39.22	44.14	42.46	0.9971	2	2891.44	723.868	4	1450	-72.8	38	51		FU_2015_0616_RJ_27_11A_150619194009.47401.47401. File:"FU_2015_0616_RJ_27_11A_150619194009.raw", NativeID:"controllerType=0 controllerNumber=1 scan=47401"	Mudpit_FU_2015_0616_RJ_27_11A_150619194009 (11a)
MCOT14486.0.CC	| Unknown protein |	YHNNENEPcGDLNQHEVK					40.17	45.5	0.9995	2	2184.9	729.306	3	0.00105	0.482	147	164	C9 Methylthio	FU_2015_0616_RJ_59_12b.35075.35075. File:"FU_2015_0616_RJ_59_12b.raw", NativeID:"controllerType=0 controllerNumber=1 scan=35075"	Mudpit_FU_2015_0616_RJ_62_12a (12a)
MCOT14486.0.CC	| Unknown protein |	ImDGINDLAANVGK	M2 Oxidation	1	1000	69.84	44.16	42.95	0.9975	2	1445.72	723.867	2	0.000893	0.617	38	51		FU_2015_0616_RJ_32_3b.47344.47344. File:"FU_2015_0616_RJ_32_3b.raw", NativeID:"controllerType=0 controllerNumber=1 scan=47344"	Mudpit_FU_2015_0616_RJ_34_3a (3a)
MCOT14486.0.CC	| Unknown protein |	SLEEHIAR					43.14	44.51	0.99	2	953.493	477.754	2	-0.00048	-0.503	206	213		FU_2015_0616_RJ_65_1b.17807.17807. File:"FU_2015_0616_RJ_65_1b.raw", NativeID:"controllerType=0 controllerNumber=1 scan=17807"	Mudpit_FU_2015_0616_RJ_60_1a (1a)
MCOT14486.0.CC	| Unknown protein |	NLNEHEAK					43.33	33.21	0.9665	2	1906.91	477.736	4	953	-72.6	139	146		FU_2015_0616_RJ_65_1b.3683.3683. File:"FU_2015_0616_RJ_65_1b.raw", NativeID:"controllerType=0 controllerNumber=1 scan=3683"	Mudpit_FU_2015_0616_RJ_60_1a (1a)
MCOT14486.0.CC	| Unknown protein |	EQHVDPQEQEQYR					39.41	41.63	0.995	2	1684.75	562.59	3	0.00252	1.49	217	229		FU_2015_0616_RJ_52_9a.16633.16633. File:"FU_2015_0616_RJ_52_9a.raw", NativeID:"controllerType=0 controllerNumber=1 scan=16633"	Mudpit_FU_2015_0616_RJ_52_9a (9a)
MCOT14486.0.CC	| Unknown protein |	KIMDGINDLAANVGK					45.29	43.58	0.9895	2	1557.82	520.279	3	-0.00234	-1.5	37	51		FU_2015_0616_RJ_13_4b.42718.42718. File:"FU_2015_0616_RJ_13_4b.raw", NativeID:"controllerType=0 controllerNumber=1 scan=42718"	Mudpit_FU_2015_0616_RJ_40_4a (4a)
MCOT14486.0.CC	| Unknown protein |	SLEEHIAR					43.07	49.15	0.99	2	1906.99	477.755	4	953	-51.5	206	213		FU_2015_0616_RJ_65_1b.17879.17879. File:"FU_2015_0616_RJ_65_1b.raw", NativeID:"controllerType=0 controllerNumber=1 scan=17879"	Mudpit_FU_2015_0616_RJ_60_1a (1a)
MCOT14486.0.CC	| Unknown protein |	IMDGINDLAANVGK					43.9	79.15	0.9995	2	1429.72	715.869	2	0.000448	0.313	38	51		FU_2015_0616_RJ_52_9a.57023.57023. File:"FU_2015_0616_RJ_52_9a.raw", NativeID:"controllerType=0 controllerNumber=1 scan=57023"	Mudpit_FU_2015_0616_RJ_52_9a (9a)
MCOT14486.0.CC	| Unknown protein |	EQHVDPQEQEQYR					39.19	40.87	0.9977	2	1684.74	562.589	3	-0.000595	-0.353	217	229		FU_2015_0616_RJ_36_11b.16560.16560. File:"FU_2015_0616_RJ_36_11b.raw", NativeID:"controllerType=0 controllerNumber=1 scan=16560"	Mudpit_FU_2015_0616_RJ_27_11A_150619194009 (11a)
MCOT14486.0.CC	| Unknown protein |	IMDGINDLAANVGK					43.86	75.6	0.9995	2	1429.72	715.869	2	8.21e-05	0.0574	38	51		FU_2015_0616_RJ_52_9a.56743.56743. File:"FU_2015_0616_RJ_52_9a.raw", NativeID:"controllerType=0 controllerNumber=1 scan=56743"	Mudpit_FU_2015_0616_RJ_52_9a (9a)
MCOT14486.0.CC	| Unknown protein |	IMDGInDLAANVGK	N6 Deamidated	1	74.33	123.52	46.11	85.93	0.9991	2	1430.71	716.362	2	0.000806	0.563	38	51		FU_2015_0616_RJ_62_12a.49239.49239. File:"FU_2015_0616_RJ_62_12a.raw", NativeID:"controllerType=0 controllerNumber=1 scan=49239"	Mudpit_FU_2015_0616_RJ_62_12a (12a)
MCOT14486.0.CC	| Unknown protein |	IMDGInDLAANVGK	N6 Deamidated	1	45.68	108.55	46.09	63.44	0.9997	2	1430.71	716.361	2	7.41e-05	0.0517	38	51		FU_2015_0616_RJ_62_12a.49348.49348. File:"FU_2015_0616_RJ_62_12a.raw", NativeID:"controllerType=0 controllerNumber=1 scan=49348"	Mudpit_FU_2015_0616_RJ_62_12a (12a)
MCOT14486.0.CC	| Unknown protein |	IMDGINDLAANVGK					43.89	103.7	0.997	2	1429.72	715.87	2	0.000692	0.484	38	51		FU_2015_0616_RJ_52_9a.56914.56914. File:"FU_2015_0616_RJ_52_9a.raw", NativeID:"controllerType=0 controllerNumber=1 scan=56914"	Mudpit_FU_2015_0616_RJ_52_9a (9a)
MCOT14486.0.CC	| Unknown protein |	IMDGINDLAANVGK					43.9	78.67	0.9995	2	1429.72	715.869	2	0.00057	0.398	38	51		FU_2015_0616_RJ_52_9a.56823.56823. File:"FU_2015_0616_RJ_52_9a.raw", NativeID:"controllerType=0 controllerNumber=1 scan=56823"	Mudpit_FU_2015_0616_RJ_52_9a (9a)
MCOT14486.0.CC	| Unknown protein |	EQHVDPQEQEQYR					39.3	45.83	0.9997	2	1684.75	562.589	3	0.00105	0.624	217	229		FU_2015_0616_RJ_36_11b.16633.16633. File:"FU_2015_0616_RJ_36_11b.raw", NativeID:"controllerType=0 controllerNumber=1 scan=16633"	Mudpit_FU_2015_0616_RJ_27_11A_150619194009 (11a)
MCOT14486.0.CC	| Unknown protein |	YHGGPDAVK					45.05	44.14	0.9952	2	1413.68	472.235	3	471	-39.1	92	100		FU_2015_0616_RJ_35_9b.6984.6984. File:"FU_2015_0616_RJ_35_9b.raw", NativeID:"controllerType=0 controllerNumber=1 scan=6984"	Mudpit_FU_2015_0616_RJ_52_9a (9a)
MCOT14486.0.CC	| Unknown protein |	ImDGINDLAANVGK	M2 Oxidation	1	1000	85.55	44.15	43.95	0.9981	2	1445.72	723.867	2	0.00114	0.787	38	51		FU_2015_0616_RJ_60_1a.38754.38754. File:"FU_2015_0616_RJ_60_1a.raw", NativeID:"controllerType=0 controllerNumber=1 scan=38754"	Mudpit_FU_2015_0616_RJ_60_1a (1a)
MCOT14486.0.CC	| Unknown protein |	IMDGINDLAANVGK					43.9	85.96	0.9991	2	1429.72	715.869	2	0.00057	0.398	38	51		FU_2015_0616_RJ_62_12a.54896.54896. File:"FU_2015_0616_RJ_62_12a.raw", NativeID:"controllerType=0 controllerNumber=1 scan=54896"	Mudpit_FU_2015_0616_RJ_62_12a (12a)
MCOT14486.0.CC	| Unknown protein |	IMDGINDLAANVGK					43.9	106.8	0.9843	2	2859.45	715.869	4	1430	-58.2	38	51		FU_2015_0616_RJ_62_12a.55006.55006. File:"FU_2015_0616_RJ_62_12a.raw", NativeID:"controllerType=0 controllerNumber=1 scan=55006"	Mudpit_FU_2015_0616_RJ_62_12a (12a)
MCOT14486.0.CC	| Unknown protein |	IMDGINDLAANVGK					43.97	45.36	1	2	2859.45	715.87	4	1430	-57.5	38	51		FU_2015_0616_RJ_11_5b.48081.48081. File:"FU_2015_0616_RJ_11_5b.raw", NativeID:"controllerType=0 controllerNumber=1 scan=48081"	Mudpit_FU_2015_0616_RJ_17_5a (5a)
MCOT14486.0.CC	| Unknown protein |	IMDGINDLAANVGK					43.94	80.12	0.9992	2	1429.72	715.87	2	0.00106	0.74	38	51		FU_2015_0616_RJ_62_12a.54804.54804. File:"FU_2015_0616_RJ_62_12a.raw", NativeID:"controllerType=0 controllerNumber=1 scan=54804"	Mudpit_FU_2015_0616_RJ_62_12a (12a)
MCOT14486.0.CC	| Unknown protein |	kIMDGInDLAANVGK	K1 Acetyl, N7 Deamidated	100%, 83%	37.29, 5.31	35	45.62	36.48	0.9669	2	3201.62	801.412	4	1600	141	37	51		FU_2015_0616_RJ_34_3a.542.542. File:"FU_2015_0616_RJ_34_3a.raw", NativeID:"controllerType=0 controllerNumber=1 scan=542"	Mudpit_FU_2015_0616_RJ_34_3a (3a)
MCOT14486.0.CC	| Unknown protein |	IMDGINDLAANVGK					43.94	57.25	0.9997	2	1429.72	715.87	2	0.00106	0.74	38	51		FU_2015_0616_RJ_62_12a.54715.54715. File:"FU_2015_0616_RJ_62_12a.raw", NativeID:"controllerType=0 controllerNumber=1 scan=54715"	Mudpit_FU_2015_0616_RJ_62_12a (12a)
MCOT14486.0.CC	| Unknown protein |	IMDGINDLAANVGK					43.88	106.3	0.9959	2	1429.72	715.87	2	0.000814	0.569	38	51		FU_2015_0616_RJ_51_8b.56589.56589. File:"FU_2015_0616_RJ_51_8b.raw", NativeID:"controllerType=0 controllerNumber=1 scan=56589"	Mudpit_FU_2015_0616_RJ_42_8a (8a)
MCOT14486.0.CC	| Unknown protein |	NLNEHEAK					43.31	41.64	0.99	2	1906.91	477.735	4	953	-73.1	139	146		FU_2015_0616_RJ_32_3b.3688.3688. File:"FU_2015_0616_RJ_32_3b.raw", NativeID:"controllerType=0 controllerNumber=1 scan=3688"	Mudpit_FU_2015_0616_RJ_34_3a (3a)
MCOT14486.0.CC	| Unknown protein |	IMDGINDLAANVGK					43.9	75.37	0.9995	2	1429.72	715.869	2	0.000448	0.313	38	51		FU_2015_0616_RJ_51_8b.56381.56381. File:"FU_2015_0616_RJ_51_8b.raw", NativeID:"controllerType=0 controllerNumber=1 scan=56381"	Mudpit_FU_2015_0616_RJ_42_8a (8a)
MCOT14486.0.CC	| Unknown protein |	IMDGInDLAANVGK	N6 Deamidated	1	20.26	41.98	46.13	67.64	0.9986	2	2861.41	716.36	4	1430	-66.3	38	51		FU_2015_0616_RJ_51_8b.51147.51147. File:"FU_2015_0616_RJ_51_8b.raw", NativeID:"controllerType=0 controllerNumber=1 scan=51147"	Mudpit_FU_2015_0616_RJ_42_8a (8a)
MCOT14486.0.CC	| Unknown protein |	IMDGINDLAANVGK					43.97	77.1	0.9992	2	1429.72	715.87	2	0.00118	0.825	38	51		FU_2015_0616_RJ_51_8b.56482.56482. File:"FU_2015_0616_RJ_51_8b.raw", NativeID:"controllerType=0 controllerNumber=1 scan=56482"	Mudpit_FU_2015_0616_RJ_42_8a (8a)
MCOT14486.0.CC	| Unknown protein |	IMDGINDLAANVGK					43.88	45.03	0.9986	2	1429.72	715.87	2	0.000936	0.654	38	51		FU_2015_0616_RJ_40_4a.60957.60957. File:"FU_2015_0616_RJ_40_4a.raw", NativeID:"controllerType=0 controllerNumber=1 scan=60957"	Mudpit_FU_2015_0616_RJ_40_4a (4a)
MCOT14486.0.CC	| Unknown protein |	SLEEHIAR					43.1	48.84	0.99	2	953.493	477.754	2	-5.39e-05	-0.0565	206	213		FU_2015_0616_RJ_32_3b.16361.16361. File:"FU_2015_0616_RJ_32_3b.raw", NativeID:"controllerType=0 controllerNumber=1 scan=16361"	Mudpit_FU_2015_0616_RJ_34_3a (3a)
MCOT14486.0.CC	| Unknown protein |	NLNEHEAK					43.33	43.16	0.99	2	1906.91	477.735	4	953	-73	139	146		FU_2015_0616_RJ_32_3b.3708.3708. File:"FU_2015_0616_RJ_32_3b.raw", NativeID:"controllerType=0 controllerNumber=1 scan=3708"	Mudpit_FU_2015_0616_RJ_34_3a (3a)
MCOT14486.0.CC	| Unknown protein |	YHGGPDAVK					45.05	38.2	0.9798	2	1884.91	472.235	4	942	-58.5	92	100		FU_2015_0616_RJ_42_8a.7638.7638. File:"FU_2015_0616_RJ_42_8a.raw", NativeID:"controllerType=0 controllerNumber=1 scan=7638"	Mudpit_FU_2015_0616_RJ_42_8a (8a)
MCOT14486.0.CC	| Unknown protein |	IMDGINDLAANVGK					43.88	100.3	0.9973	2	1429.72	715.87	2	0.000814	0.569	38	51		FU_2015_0616_RJ_51_8b.56689.56689. File:"FU_2015_0616_RJ_51_8b.raw", NativeID:"controllerType=0 controllerNumber=1 scan=56689"	Mudpit_FU_2015_0616_RJ_42_8a (8a)
MCOT14486.0.CC	| Unknown protein |	EQHVDPQEQEQYR					43.54	31.65	0.9524	2	3369.49	843.379	4	1680	47.5	217	229		FU_2015_0616_RJ_40_4a.18531.18531. File:"FU_2015_0616_RJ_40_4a.raw", NativeID:"controllerType=0 controllerNumber=1 scan=18531"	Mudpit_FU_2015_0616_RJ_40_4a (4a)
MCOT14486.0.CC	| Unknown protein |	FHREQHVDPQEQEQYR					44.93	44.47	0.9983	2	2124.97	709.332	3	0.00141	0.664	214	229		FU_2015_0616_RJ_40_4a.17810.17810. File:"FU_2015_0616_RJ_40_4a.raw", NativeID:"controllerType=0 controllerNumber=1 scan=17810"	Mudpit_FU_2015_0616_RJ_40_4a (4a)
MCOT14486.0.CC	| Unknown protein |	YHGGPDAVK					45.07	32.61	0.9557	2	1884.91	472.235	4	942	-57.8	92	100		FU_2015_0616_RJ_27_11A_150619194009.7287.7287. File:"FU_2015_0616_RJ_27_11A_150619194009.raw", NativeID:"controllerType=0 controllerNumber=1 scan=7287"	Mudpit_FU_2015_0616_RJ_27_11A_150619194009 (11a)
MCOT14486.0.CC	| Unknown protein |	YHGGPDAVK					45.08	35.97	0.9741	2	1884.91	472.235	4	942	-58	92	100		FU_2015_0616_RJ_27_11A_150619194009.7168.7168. File:"FU_2015_0616_RJ_27_11A_150619194009.raw", NativeID:"controllerType=0 controllerNumber=1 scan=7168"	Mudpit_FU_2015_0616_RJ_27_11A_150619194009 (11a)
MCOT14486.0.CC	| Unknown protein |	EQHVDPQEQEQYR					43.57	33.48	0.9678	2	3369.49	843.38	4	1680	47.6	217	229		FU_2015_0616_RJ_40_4a.18454.18454. File:"FU_2015_0616_RJ_40_4a.raw", NativeID:"controllerType=0 controllerNumber=1 scan=18454"	Mudpit_FU_2015_0616_RJ_40_4a (4a)
MCOT14486.0.CC	| Unknown protein |	IMDGInDLAANVGK	N6 Deamidated	1	60	70.55	46.18	48.75	0.999	2	1430.71	716.362	2	0.00191	1.33	38	51		FU_2015_0616_RJ_52_9a.51245.51245. File:"FU_2015_0616_RJ_52_9a.raw", NativeID:"controllerType=0 controllerNumber=1 scan=51245"	Mudpit_FU_2015_0616_RJ_52_9a (9a)
MCOT14486.0.CC	| Unknown protein |	FHREQHVDPQEQEQYR					44.93	46.08	0.9967	2	2833.3	709.332	4	708	141	214	229		FU_2015_0616_RJ_40_4a.17896.17896. File:"FU_2015_0616_RJ_40_4a.raw", NativeID:"controllerType=0 controllerNumber=1 scan=17896"	Mudpit_FU_2015_0616_RJ_40_4a (4a)
MCOT14486.0.CC	| Unknown protein |	ImDGInDLAANVGK	M2 Oxidation, N6 Deamidated	100%, 23%	1,000.00, 5.39	33.1	43.47	31.7	0.96	2	2895.35	724.845	4	1450	-102	38	51		FU_2015_0616_RJ_36_11b.48964.48964. File:"FU_2015_0616_RJ_36_11b.raw", NativeID:"controllerType=0 controllerNumber=1 scan=48964"	Mudpit_FU_2015_0616_RJ_27_11A_150619194009 (11a)
MCOT14486.0.CC	| Unknown protein |	EQHVDPQEQEQYR					43.55	37.6	0.9842	2	3369.49	843.379	4	1680	47.6	217	229		FU_2015_0616_RJ_40_4a.18371.18371. File:"FU_2015_0616_RJ_40_4a.raw", NativeID:"controllerType=0 controllerNumber=1 scan=18371"	Mudpit_FU_2015_0616_RJ_40_4a (4a)
MCOT14486.0.CC	| Unknown protein |	FHGSDPNHHTR					41.81	30.32	0.9842	2	1303.58	652.798	2	0.000604	0.463	128	138		FU_2015_0616_RJ_40_4a.2816.2816. File:"FU_2015_0616_RJ_40_4a.raw", NativeID:"controllerType=0 controllerNumber=1 scan=2816"	Mudpit_FU_2015_0616_RJ_40_4a (4a)
MCOT14486.0.CC	| Unknown protein |	YHGGPDAVK					45.09	41.65	0.9919	2	1884.91	472.235	4	942	-58.1	92	100		FU_2015_0616_RJ_32_3b.7514.7514. File:"FU_2015_0616_RJ_32_3b.raw", NativeID:"controllerType=0 controllerNumber=1 scan=7514"	Mudpit_FU_2015_0616_RJ_34_3a (3a)
MCOT14486.0.CC	| Unknown protein |	YHGGPDAVK					45.09	33.63	0.9604	2	942.456	472.235	2	-0.000346	-0.367	92	100		FU_2015_0616_RJ_32_3b.7367.7367. File:"FU_2015_0616_RJ_32_3b.raw", NativeID:"controllerType=0 controllerNumber=1 scan=7367"	Mudpit_FU_2015_0616_RJ_34_3a (3a)
MCOT14486.0.CC	| Unknown protein |	SLEEHIAR					43.1	48.9	0.99	2	953.493	477.754	2	-5.39e-05	-0.0565	206	213		FU_2015_0616_RJ_40_4a.18938.18938. File:"FU_2015_0616_RJ_40_4a.raw", NativeID:"controllerType=0 controllerNumber=1 scan=18938"	Mudpit_FU_2015_0616_RJ_40_4a (4a)
MCOT14486.0.CC	| Unknown protein |	EQHVDPQEQEQYR					39.29	48	0.9997	2	1684.75	562.589	3	0.000869	0.516	217	229		FU_2015_0616_RJ_42_8a.16118.16118. File:"FU_2015_0616_RJ_42_8a.raw", NativeID:"controllerType=0 controllerNumber=1 scan=16118"	Mudpit_FU_2015_0616_RJ_42_8a (8a)
MCOT14486.0.CC	| Unknown protein |	MQEHEEHMHGEPR					38.18	30.03	0.9829	2	1645.67	549.565	3	0.00198	1.2	230	242		FU_2015_0616_RJ_13_4b.5980.5980. File:"FU_2015_0616_RJ_13_4b.raw", NativeID:"controllerType=0 controllerNumber=1 scan=5980"	Mudpit_FU_2015_0616_RJ_40_4a (4a)
MCOT14486.0.CC	| Unknown protein |	IMDGINDLAANVGK					43.88	107.4	0.9958	2	1429.72	715.87	2	0.000936	0.654	38	51		FU_2015_0616_RJ_64_10a.59572.59572. File:"FU_2015_0616_RJ_64_10a.raw", NativeID:"controllerType=0 controllerNumber=1 scan=59572"	Mudpit_FU_2015_0616_RJ_64_10a (10a)
MCOT14486.0.CC	| Unknown protein |	IMDGINDLAANVGK					43.9	90	0.9991	2	1429.72	715.869	2	0.00057	0.398	38	51		FU_2015_0616_RJ_64_10a.59702.59702. File:"FU_2015_0616_RJ_64_10a.raw", NativeID:"controllerType=0 controllerNumber=1 scan=59702"	Mudpit_FU_2015_0616_RJ_64_10a (10a)
MCOT14486.0.CC	| Unknown protein |	YHNNENEPcGDLNQHEVK					40.27	39.1	0.9931	2	1638.67	547.232	3	-546	162	147	164	C9 Methylthio	FU_2015_0616_RJ_27_11A_150619194009.31486.31486. File:"FU_2015_0616_RJ_27_11A_150619194009.raw", NativeID:"controllerType=0 controllerNumber=1 scan=31486"	Mudpit_FU_2015_0616_RJ_27_11A_150619194009 (11a)
MCOT14486.0.CC	| Unknown protein |	SLEEHIAR					43.1	50.89	0.99	2	953.493	477.754	2	-0.000114	-0.119	206	213		FU_2015_0616_RJ_40_4a.19020.19020. File:"FU_2015_0616_RJ_40_4a.raw", NativeID:"controllerType=0 controllerNumber=1 scan=19020"	Mudpit_FU_2015_0616_RJ_40_4a (4a)
MCOT14486.0.CC	| Unknown protein |	YHGGPDAVK					45.09	34.9	0.9575	2	1413.68	472.235	3	471	-38.8	92	100		FU_2015_0616_RJ_32_3b.7471.7471. File:"FU_2015_0616_RJ_32_3b.raw", NativeID:"controllerType=0 controllerNumber=1 scan=7471"	Mudpit_FU_2015_0616_RJ_34_3a (3a)
MCOT14486.0.CC	| Unknown protein |	IMDGINDLAANVGK					43.94	49.9	0.9987	2	1429.73	715.87	2	0.00252	1.76	38	51		FU_2015_0616_RJ_34_3a.59940.59940. File:"FU_2015_0616_RJ_34_3a.raw", NativeID:"controllerType=0 controllerNumber=1 scan=59940"	Mudpit_FU_2015_0616_RJ_34_3a (3a)
MCOT14486.0.CC	| Unknown protein |	IMDGINDLAANVGK					43.89	60.93	0.9997	2	1429.72	715.87	2	0.000692	0.484	38	51		FU_2015_0616_RJ_34_3a.60063.60063. File:"FU_2015_0616_RJ_34_3a.raw", NativeID:"controllerType=0 controllerNumber=1 scan=60063"	Mudpit_FU_2015_0616_RJ_34_3a (3a)
MCOT14486.0.CC	| Unknown protein |	ImDGINDLAANVGK	M2 Oxidation	1	1000	49.48	44.13	53.94	1	2	2891.44	723.868	4	1450	-73.4	38	51		FU_2015_0616_RJ_51_8b.46696.46696. File:"FU_2015_0616_RJ_51_8b.raw", NativeID:"controllerType=0 controllerNumber=1 scan=46696"	Mudpit_FU_2015_0616_RJ_42_8a (8a)
MCOT14486.0.CC	| Unknown protein |	IMDGInDLAANVGK	N6 Deamidated	1	56.63	109.41	46.13	61.3	0.9993	2	1430.71	716.36	2	-0.00188	-1.31	38	51		FU_2015_0616_RJ_15_7b.33607.33607. File:"FU_2015_0616_RJ_15_7b.raw", NativeID:"controllerType=0 controllerNumber=1 scan=33607"	Mudpit_FU_2015_0616_RJ_43_7a (7a)
MCOT14486.0.CC	| Unknown protein |	IMDGINDLAANVGK					43.95	77.8	0.998	2	2859.44	715.868	4	1430	-59.4	38	51		FU_2015_0616_RJ_15_7b.37075.37075. File:"FU_2015_0616_RJ_15_7b.raw", NativeID:"controllerType=0 controllerNumber=1 scan=37075"	Mudpit_FU_2015_0616_RJ_43_7a (7a)
MCOT14486.0.CC	| Unknown protein |	NLNEHEAK					43.32	43.24	0.99	2	1906.91	477.736	4	953	-72.3	139	146		FU_2015_0616_RJ_35_9b.3680.3680. File:"FU_2015_0616_RJ_35_9b.raw", NativeID:"controllerType=0 controllerNumber=1 scan=3680"	Mudpit_FU_2015_0616_RJ_52_9a (9a)
MCOT14486.0.CC	| Unknown protein |	YHGGPDAVK					45.08	33.64	0.954	2	1413.68	472.235	3	471	-38.9	92	100		FU_2015_0616_RJ_43_7a.7363.7363. File:"FU_2015_0616_RJ_43_7a.raw", NativeID:"controllerType=0 controllerNumber=1 scan=7363"	Mudpit_FU_2015_0616_RJ_43_7a (7a)
MCOT14486.0.CC	| Unknown protein |	SLEEHIAR					43.07	58.43	0.99	2	1906.99	477.754	4	953	-52	206	213		FU_2015_0616_RJ_32_3b.16292.16292. File:"FU_2015_0616_RJ_32_3b.raw", NativeID:"controllerType=0 controllerNumber=1 scan=16292"	Mudpit_FU_2015_0616_RJ_34_3a (3a)
MCOT14486.0.CC	| Unknown protein |	NLNEHEAK					43.31	32.79	0.9641	2	1906.91	477.735	4	953	-72.9	139	146		FU_2015_0616_RJ_35_9b.3636.3636. File:"FU_2015_0616_RJ_35_9b.raw", NativeID:"controllerType=0 controllerNumber=1 scan=3636"	Mudpit_FU_2015_0616_RJ_52_9a (9a)
MCOT14486.0.CC	| Unknown protein |	YHGGPDAVK					45.08	36.98	0.9736	2	1884.91	472.235	4	942	-58.2	92	100		FU_2015_0616_RJ_32_3b.7560.7560. File:"FU_2015_0616_RJ_32_3b.raw", NativeID:"controllerType=0 controllerNumber=1 scan=7560"	Mudpit_FU_2015_0616_RJ_34_3a (3a)
MCOT14486.0.CC	| Unknown protein |	SLEEHIAR					43.07	49.53	0.99	2	1906.99	477.754	4	953	-52	206	213		FU_2015_0616_RJ_13_4b.14078.14078. File:"FU_2015_0616_RJ_13_4b.raw", NativeID:"controllerType=0 controllerNumber=1 scan=14078"	Mudpit_FU_2015_0616_RJ_40_4a (4a)
MCOT14486.0.CC	| Unknown protein |	EQHVDPQEQEQYR					39.19	45.45	0.9972	2	1684.74	562.589	3	-0.000595	-0.353	217	229		FU_2015_0616_RJ_40_4a.18393.18393. File:"FU_2015_0616_RJ_40_4a.raw", NativeID:"controllerType=0 controllerNumber=1 scan=18393"	Mudpit_FU_2015_0616_RJ_40_4a (4a)
MCOT14486.0.CC	| Unknown protein |	SLEEHIAR					43.1	46.6	0.99	2	1906.99	477.754	4	953	-53.4	206	213		FU_2015_0616_RJ_27_11A_150619194009.17094.17094. File:"FU_2015_0616_RJ_27_11A_150619194009.raw", NativeID:"controllerType=0 controllerNumber=1 scan=17094"	Mudpit_FU_2015_0616_RJ_27_11A_150619194009 (11a)
MCOT14486.0.CC	| Unknown protein |	NLNEHEAK					43.33	40.92	0.99	2	1906.91	477.736	4	953	-72.7	139	146		FU_2015_0616_RJ_43_7a.3700.3700. File:"FU_2015_0616_RJ_43_7a.raw", NativeID:"controllerType=0 controllerNumber=1 scan=3700"	Mudpit_FU_2015_0616_RJ_43_7a (7a)
MCOT14486.0.CC	| Unknown protein |	NLNEHEAK					43.32	31.92	0.9595	2	1906.91	477.735	4	953	-73.3	139	146		FU_2015_0616_RJ_43_7a.3668.3668. File:"FU_2015_0616_RJ_43_7a.raw", NativeID:"controllerType=0 controllerNumber=1 scan=3668"	Mudpit_FU_2015_0616_RJ_43_7a (7a)
MCOT14486.0.CC	| Unknown protein |	EQHVDPQEQEQYR					39.3	42.49	0.9987	2	1684.75	562.589	3	0.00105	0.624	217	229		FU_2015_0616_RJ_59_12b.18420.18420. File:"FU_2015_0616_RJ_59_12b.raw", NativeID:"controllerType=0 controllerNumber=1 scan=18420"	Mudpit_FU_2015_0616_RJ_62_12a (12a)
MCOT14486.0.CC	| Unknown protein |	YHNNENEPcGDLNQHEVK					40.15	46.37	0.997	2	2913.19	729.306	4	728	109	147	164	C9 Methylthio	FU_2015_0616_RJ_40_4a.33823.33823. File:"FU_2015_0616_RJ_40_4a.raw", NativeID:"controllerType=0 controllerNumber=1 scan=33823"	Mudpit_FU_2015_0616_RJ_40_4a (4a)
MCOT14486.0.CC	| Unknown protein |	YHNNENEPcGDLNQHEVK					40.09	31.1	0.9845	2	2184.89	729.306	3	-0.000592	-0.271	147	164	C9 Methylthio	FU_2015_0616_RJ_40_4a.34207.34207. File:"FU_2015_0616_RJ_40_4a.raw", NativeID:"controllerType=0 controllerNumber=1 scan=34207"	Mudpit_FU_2015_0616_RJ_40_4a (4a)
MCOT14486.0.CC	| Unknown protein |	YHGGPDAVK					45.09	35.34	0.9624	2	1884.91	472.235	4	942	-58	92	100		FU_2015_0616_RJ_32_3b.7421.7421. File:"FU_2015_0616_RJ_32_3b.raw", NativeID:"controllerType=0 controllerNumber=1 scan=7421"	Mudpit_FU_2015_0616_RJ_34_3a (3a)
MCOT14486.0.CC	| Unknown protein |	EQHVDPQEQEQYR					39.23	52	0.9997	2	1684.74	562.589	3	0.000137	0.0813	217	229		FU_2015_0616_RJ_59_12b.18577.18577. File:"FU_2015_0616_RJ_59_12b.raw", NativeID:"controllerType=0 controllerNumber=1 scan=18577"	Mudpit_FU_2015_0616_RJ_62_12a (12a)
MCOT14486.0.CC	| Unknown protein |	IMDGInDLAANVGK	N6 Deamidated	1	29.19	80.35	46.12	37.88	0.9902	2	1430.71	716.361	2	-0.000292	-0.204	38	51		FU_2015_0616_RJ_64_10a.53727.53727. File:"FU_2015_0616_RJ_64_10a.raw", NativeID:"controllerType=0 controllerNumber=1 scan=53727"	Mudpit_FU_2015_0616_RJ_64_10a (10a)
MCOT14486.0.CC	| Unknown protein |	IMDGINDLAANVGK					43.95	72.46	0.999	2	2859.45	715.87	4	1430	-57.1	38	51		FU_2015_0616_RJ_64_10a.59460.59460. File:"FU_2015_0616_RJ_64_10a.raw", NativeID:"controllerType=0 controllerNumber=1 scan=59460"	Mudpit_FU_2015_0616_RJ_64_10a (10a)
MCOT14486.0.CC	| Unknown protein |	EQHVDPQEQEQYR					39.18	58.93	0.9978	2	1684.74	562.588	3	-0.00206	-1.22	217	229		FU_2015_0616_RJ_59_12b.18490.18490. File:"FU_2015_0616_RJ_59_12b.raw", NativeID:"controllerType=0 controllerNumber=1 scan=18490"	Mudpit_FU_2015_0616_RJ_62_12a (12a)
MCOT14486.0.CC	| Unknown protein |	SLEEHIAR					43.08	52.8	0.99	2	953.493	477.754	2	8.06e-06	0.00844	206	213		FU_2015_0616_RJ_40_4a.19112.19112. File:"FU_2015_0616_RJ_40_4a.raw", NativeID:"controllerType=0 controllerNumber=1 scan=19112"	Mudpit_FU_2015_0616_RJ_40_4a (4a)
MCOT14486.0.CC	| Unknown protein |	YHNNENEPcGDLNQHEVK					40.26	32.03	0.9725	2	2913.2	729.307	4	728	111	147	164	C9 Methylthio	FU_2015_0616_RJ_40_4a.34094.34094. File:"FU_2015_0616_RJ_40_4a.raw", NativeID:"controllerType=0 controllerNumber=1 scan=34094"	Mudpit_FU_2015_0616_RJ_40_4a (4a)
MCOT14486.0.CC	| Unknown protein |	ImDGINDLAANVGK	M2 Oxidation	1	1000	96.22	44.11	66.05	0.9991	2	1445.72	723.866	2	-0.000449	-0.31	38	51		FU_2015_0616_RJ_13_4b.38253.38253. File:"FU_2015_0616_RJ_13_4b.raw", NativeID:"controllerType=0 controllerNumber=1 scan=38253"	Mudpit_FU_2015_0616_RJ_40_4a (4a)
MCOT14486.0.CC	| Unknown protein |	YHNNENEPcGDLNQHEVK					40.16	52.95	1	2	2184.9	729.306	3	0.000689	0.315	147	164	C9 Methylthio	FU_2015_0616_RJ_40_4a.34013.34013. File:"FU_2015_0616_RJ_40_4a.raw", NativeID:"controllerType=0 controllerNumber=1 scan=34013"	Mudpit_FU_2015_0616_RJ_40_4a (4a)
MCOT14486.0.CC	| Unknown protein |	YHNNENEPcGDLNQHEVK					40.16	43.79	0.9926	2	1456.6	729.306	2	-728	-217	147	164	C9 Methylthio	FU_2015_0616_RJ_40_4a.33918.33918. File:"FU_2015_0616_RJ_40_4a.raw", NativeID:"controllerType=0 controllerNumber=1 scan=33918"	Mudpit_FU_2015_0616_RJ_40_4a (4a)
MCOT14486.0.CC	| Unknown protein |	YHGGPDAVK					45.08	37.12	0.9744	2	1884.91	472.235	4	942	-58.2	92	100		FU_2015_0616_RJ_34_3a.7217.7217. File:"FU_2015_0616_RJ_34_3a.raw", NativeID:"controllerType=0 controllerNumber=1 scan=7217"	Mudpit_FU_2015_0616_RJ_34_3a (3a)
MCOT14486.0.CC	| Unknown protein |	SLEEHIAR					43.02	32.33	0.9627	2	1906.99	477.754	4	953	-52.2	206	213		FU_2015_0616_RJ_43_7a.16023.16023. File:"FU_2015_0616_RJ_43_7a.raw", NativeID:"controllerType=0 controllerNumber=1 scan=16023"	Mudpit_FU_2015_0616_RJ_43_7a (7a)
MCOT14486.0.CC	| Unknown protein |	MQEHEEHMHGEPR					38	41.66	0.9919	2	3291.35	823.844	4	1650	59.9	230	242		FU_2015_0616_RJ_13_4b.5978.5978. File:"FU_2015_0616_RJ_13_4b.raw", NativeID:"controllerType=0 controllerNumber=1 scan=5978"	Mudpit_FU_2015_0616_RJ_40_4a (4a)
MCOT14486.0.CC	| Unknown protein |	ImDGINDLAANVGK	M2 Oxidation	1	1000	69.47	44.16	61.58	0.9989	2	2891.44	723.867	4	1450	-74	38	51		FU_2015_0616_RJ_59_12b.53536.53536. File:"FU_2015_0616_RJ_59_12b.raw", NativeID:"controllerType=0 controllerNumber=1 scan=53536"	Mudpit_FU_2015_0616_RJ_62_12a (12a)
MCOT14486.0.CC	| Unknown protein |	ImDGINDLAANVGK	M2 Oxidation	1	1000	152.23	44.11	94.09	0.9974	2	1445.72	723.867	2	-0.000205	-0.142	38	51		FU_2015_0616_RJ_59_12b.53421.53421. File:"FU_2015_0616_RJ_59_12b.raw", NativeID:"controllerType=0 controllerNumber=1 scan=53421"	Mudpit_FU_2015_0616_RJ_62_12a (12a)
MCOT14486.0.CC	| Unknown protein |	EQHVDPQEQEQYR					43.64	35.34	0.963	2	1684.75	843.38	2	0.00119	0.705	217	229		FU_2015_0616_RJ_17_5a.10706.10706. File:"FU_2015_0616_RJ_17_5a.raw", NativeID:"controllerType=0 controllerNumber=1 scan=10706"	Mudpit_FU_2015_0616_RJ_17_5a (5a)
MCOT14486.0.CC	| Unknown protein |	SLEEHIAR					43.08	50.88	0.99	2	953.493	477.754	2	6.81e-05	0.0713	206	213		FU_2015_0616_RJ_27_11A_150619194009.17175.17175. File:"FU_2015_0616_RJ_27_11A_150619194009.raw", NativeID:"controllerType=0 controllerNumber=1 scan=17175"	Mudpit_FU_2015_0616_RJ_27_11A_150619194009 (11a)
MCOT14486.0.CC	| Unknown protein |	NLNEHEAK					43.33	33.43	0.9693	2	1906.91	477.736	4	953	-72.7	139	146		FU_2015_0616_RJ_43_7a.3734.3734. File:"FU_2015_0616_RJ_43_7a.raw", NativeID:"controllerType=0 controllerNumber=1 scan=3734"	Mudpit_FU_2015_0616_RJ_43_7a (7a)
MCOT14486.0.CC	| Unknown protein |	IMDGINDLAANVGK					43.88	50.97	1	2	1429.72	715.87	2	0.000814	0.569	38	51		FU_2015_0616_RJ_32_3b.58612.58612. File:"FU_2015_0616_RJ_32_3b.raw", NativeID:"controllerType=0 controllerNumber=1 scan=58612"	Mudpit_FU_2015_0616_RJ_34_3a (3a)
MCOT14486.0.CC	| Unknown protein |	IMDGINDLAANVGK					43.9	73.62	0.9974	2	2859.45	715.869	4	1430	-58.2	38	51		FU_2015_0616_RJ_32_3b.58736.58736. File:"FU_2015_0616_RJ_32_3b.raw", NativeID:"controllerType=0 controllerNumber=1 scan=58736"	Mudpit_FU_2015_0616_RJ_34_3a (3a)
MCOT14486.0.CC	| Unknown protein |	YHNNEnEPcGDLNQHEVK	N6 Deamidated	0.36	3.51	48.96	40.34	34.77	0.9842	2	2914.53	729.64	4	729	-114	147	164	C9 Methylthio	FU_2015_0616_RJ_59_12b.35095.35095. File:"FU_2015_0616_RJ_59_12b.raw", NativeID:"controllerType=0 controllerNumber=1 scan=35095"	Mudpit_FU_2015_0616_RJ_62_12a (12a)
MCOT14486.0.CC	| Unknown protein |	EQHVDPQEQEQYR					39.23	46.45	0.9994	2	1684.74	562.589	3	0.000137	0.0813	217	229		FU_2015_0616_RJ_64_10a.16633.16633. File:"FU_2015_0616_RJ_64_10a.raw", NativeID:"controllerType=0 controllerNumber=1 scan=16633"	Mudpit_FU_2015_0616_RJ_64_10a (10a)
MCOT14486.0.CC	| Unknown protein |	IMDGINDLAANVGK					43.88	34.88	0.9681	2	2859.45	715.87	4	1430	-57.9	38	51		FU_2015_0616_RJ_55_10b.58020.58020. File:"FU_2015_0616_RJ_55_10b.raw", NativeID:"controllerType=0 controllerNumber=1 scan=58020"	Mudpit_FU_2015_0616_RJ_64_10a (10a)
MCOT14486.0.CC	| Unknown protein |	EQHVDPQEQEQYR					39.23	43.03	0.9985	2	1684.74	562.589	3	0.000137	0.0813	217	229		FU_2015_0616_RJ_64_10a.16718.16718. File:"FU_2015_0616_RJ_64_10a.raw", NativeID:"controllerType=0 controllerNumber=1 scan=16718"	Mudpit_FU_2015_0616_RJ_64_10a (10a)
MCOT14486.0.CC	| Unknown protein |	NLNEHEAK					43.31	34	0.9607	2	1906.91	477.735	4	953	-72.9	139	146		FU_2015_0616_RJ_64_10a.3750.3750. File:"FU_2015_0616_RJ_64_10a.raw", NativeID:"controllerType=0 controllerNumber=1 scan=3750"	Mudpit_FU_2015_0616_RJ_64_10a (10a)
MCOT14486.0.CC	| Unknown protein |	NLNEHEAK					43.31	38.83	0.9872	2	1906.91	477.735	4	953	-72.9	139	146		FU_2015_0616_RJ_34_3a.3355.3355. File:"FU_2015_0616_RJ_34_3a.raw", NativeID:"controllerType=0 controllerNumber=1 scan=3355"	Mudpit_FU_2015_0616_RJ_34_3a (3a)
MCOT14486.0.CC	| Unknown protein |	NLNEHEAK					43.31	40.62	0.99	2	1906.91	477.735	4	953	-73.1	139	146		FU_2015_0616_RJ_34_3a.3382.3382. File:"FU_2015_0616_RJ_34_3a.raw", NativeID:"controllerType=0 controllerNumber=1 scan=3382"	Mudpit_FU_2015_0616_RJ_34_3a (3a)
MCOT14486.0.CC	| Unknown protein |	EQHVDPQEQEQYR					39.24	52.8	0.9999	2	1684.74	562.589	3	0.000686	0.407	217	229		FU_2015_0616_RJ_64_10a.16542.16542. File:"FU_2015_0616_RJ_64_10a.raw", NativeID:"controllerType=0 controllerNumber=1 scan=16542"	Mudpit_FU_2015_0616_RJ_64_10a (10a)
MCOT14486.0.CC	| Unknown protein |	YHGGPDAVK					45.07	39.95	0.9847	2	1413.68	472.235	3	471	-38.6	92	100		FU_2015_0616_RJ_34_3a.7060.7060. File:"FU_2015_0616_RJ_34_3a.raw", NativeID:"controllerType=0 controllerNumber=1 scan=7060"	Mudpit_FU_2015_0616_RJ_34_3a (3a)
MCOT14486.0.CC	| Unknown protein |	YHGGPDAVK					45.09	35.85	0.9634	2	1413.68	472.235	3	471	-38.8	92	100		FU_2015_0616_RJ_34_3a.7164.7164. File:"FU_2015_0616_RJ_34_3a.raw", NativeID:"controllerType=0 controllerNumber=1 scan=7164"	Mudpit_FU_2015_0616_RJ_34_3a (3a)
MCOT14486.0.CC	| Unknown protein |	IMDGINDLAANVGK					43.9	77.84	0.9985	2	2859.45	715.869	4	1430	-58.1	38	51		FU_2015_0616_RJ_55_10b.58229.58229. File:"FU_2015_0616_RJ_55_10b.raw", NativeID:"controllerType=0 controllerNumber=1 scan=58229"	Mudpit_FU_2015_0616_RJ_64_10a (10a)
MCOT14486.0.CC	| Unknown protein |	EQHVDPQEQEQYR					43.57	32.96	0.9881	2	1684.74	843.38	2	0.000212	0.126	217	229		FU_2015_0616_RJ_64_10a.16567.16567. File:"FU_2015_0616_RJ_64_10a.raw", NativeID:"controllerType=0 controllerNumber=1 scan=16567"	Mudpit_FU_2015_0616_RJ_64_10a (10a)
MCOT14486.0.CC	| Unknown protein |	ImDGINDLAANVGK	M2 Oxidation	1	1000	66.73	44.14	33.84	0.974	2	1445.72	723.868	2	0.00212	1.46	38	51		FU_2015_0616_RJ_40_4a.50923.50923. File:"FU_2015_0616_RJ_40_4a.raw", NativeID:"controllerType=0 controllerNumber=1 scan=50923"	Mudpit_FU_2015_0616_RJ_40_4a (4a)
MCOT14486.0.CC	| Unknown protein |	ImDGINDLAANVGK	M2 Oxidation	1	1000	55.23	44.14	64.29	0.9993	2	2891.44	723.868	4	1450	-73.1	38	51		FU_2015_0616_RJ_43_7a.45641.45641. File:"FU_2015_0616_RJ_43_7a.raw", NativeID:"controllerType=0 controllerNumber=1 scan=45641"	Mudpit_FU_2015_0616_RJ_43_7a (7a)
MCOT14486.0.CC	| Unknown protein |	ImDGINDLAANVGK	M2 Oxidation	1	1000	67.28	44.16	67.76	0.9991	2	2891.44	723.867	4	1450	-74	38	51		FU_2015_0616_RJ_43_7a.45530.45530. File:"FU_2015_0616_RJ_43_7a.raw", NativeID:"controllerType=0 controllerNumber=1 scan=45530"	Mudpit_FU_2015_0616_RJ_43_7a (7a)
MCOT14486.0.CC	| Unknown protein |	NLNEHEAK					43.34	32.25	0.9646	2	1906.91	477.736	4	953	-72.4	139	146		FU_2015_0616_RJ_59_12b.4047.4047. File:"FU_2015_0616_RJ_59_12b.raw", NativeID:"controllerType=0 controllerNumber=1 scan=4047"	Mudpit_FU_2015_0616_RJ_62_12a (12a)
MCOT14486.0.CC	| Unknown protein |	NLNEHEAK					43.31	37.31	0.9832	2	1906.91	477.735	4	953	-73.1	139	146		FU_2015_0616_RJ_59_12b.3993.3993. File:"FU_2015_0616_RJ_59_12b.raw", NativeID:"controllerType=0 controllerNumber=1 scan=3993"	Mudpit_FU_2015_0616_RJ_62_12a (12a)
MCOT14486.0.CC	| Unknown protein |	SLEEHIAR					43.07	43.95	0.99	2	953.495	477.755	2	0.00178	1.86	206	213		FU_2015_0616_RJ_34_3a.16656.16656. File:"FU_2015_0616_RJ_34_3a.raw", NativeID:"controllerType=0 controllerNumber=1 scan=16656"	Mudpit_FU_2015_0616_RJ_34_3a (3a)
MCOT14486.0.CC	| Unknown protein |	SLEEHIAR					43.07	41.09	0.99	2	1906.99	477.754	4	953	-52	206	213		FU_2015_0616_RJ_34_3a.16803.16803. File:"FU_2015_0616_RJ_34_3a.raw", NativeID:"controllerType=0 controllerNumber=1 scan=16803"	Mudpit_FU_2015_0616_RJ_34_3a (3a)
MCOT14486.0.CC	| Unknown protein |	NLNEHEAK					43.33	38.16	0.9815	2	1906.91	477.736	4	953	-72.7	139	146		FU_2015_0616_RJ_64_10a.3783.3783. File:"FU_2015_0616_RJ_64_10a.raw", NativeID:"controllerType=0 controllerNumber=1 scan=3783"	Mudpit_FU_2015_0616_RJ_64_10a (10a)
MCOT14486.0.CC	| Unknown protein |	SLEEHIAR					43.1	50.94	0.99	2	953.493	477.754	2	-0.000358	-0.375	206	213		FU_2015_0616_RJ_34_3a.16724.16724. File:"FU_2015_0616_RJ_34_3a.raw", NativeID:"controllerType=0 controllerNumber=1 scan=16724"	Mudpit_FU_2015_0616_RJ_34_3a (3a)
MCOT14486.0.CC	| Unknown protein |	NLNEHEAK					43.33	34.89	0.9695	2	1906.91	477.736	4	953	-72.7	139	146		FU_2015_0616_RJ_42_8a.3996.3996. File:"FU_2015_0616_RJ_42_8a.raw", NativeID:"controllerType=0 controllerNumber=1 scan=3996"	Mudpit_FU_2015_0616_RJ_42_8a (8a)
MCOT14486.0.CC	| Unknown protein |	NLNEHEAK					43.35	37.95	0.9842	2	1906.91	477.735	4	953	-72.8	139	146		FU_2015_0616_RJ_42_8a.3960.3960. File:"FU_2015_0616_RJ_42_8a.raw", NativeID:"controllerType=0 controllerNumber=1 scan=3960"	Mudpit_FU_2015_0616_RJ_42_8a (8a)
MCOT14486.0.CC	| Unknown protein |	EQHVDPQEQEQYR					43.66	33.69	0.9555	2	3369.49	843.38	4	1680	48.5	217	229		FU_2015_0616_RJ_55_10b.16798.16798. File:"FU_2015_0616_RJ_55_10b.raw", NativeID:"controllerType=0 controllerNumber=1 scan=16798"	Mudpit_FU_2015_0616_RJ_64_10a (10a)
MCOT14486.0.CC	| Unknown protein |	EQHVDPQEQEQYR					39.24	51.83	1	2	1684.74	562.589	3	0.000503	0.298	217	229		FU_2015_0616_RJ_15_7b.11716.11716. File:"FU_2015_0616_RJ_15_7b.raw", NativeID:"controllerType=0 controllerNumber=1 scan=11716"	Mudpit_FU_2015_0616_RJ_43_7a (7a)
MCOT14486.0.CC	| Unknown protein |	IMDGINDLAANVGK					43.88	74.45	0.9965	2	2859.45	715.87	4	1430	-57.9	38	51		FU_2015_0616_RJ_65_1b.59428.59428. File:"FU_2015_0616_RJ_65_1b.raw", NativeID:"controllerType=0 controllerNumber=1 scan=59428"	Mudpit_FU_2015_0616_RJ_60_1a (1a)
MCOT14486.0.CC	| Unknown protein |	IMDGINDLAANVGK					43.89	86.34	0.9987	2	1429.72	715.87	2	0.000692	0.484	38	51		FU_2015_0616_RJ_43_7a.55382.55382. File:"FU_2015_0616_RJ_43_7a.raw", NativeID:"controllerType=0 controllerNumber=1 scan=55382"	Mudpit_FU_2015_0616_RJ_43_7a (7a)
MCOT14486.0.CC	| Unknown protein |	IMDGINDLAANVGK					43.95	84.86	0.9971	2	1429.73	715.87	2	0.00203	1.42	38	51		FU_2015_0616_RJ_35_9b.53189.53189. File:"FU_2015_0616_RJ_35_9b.raw", NativeID:"controllerType=0 controllerNumber=1 scan=53189"	Mudpit_FU_2015_0616_RJ_52_9a (9a)
MCOT14486.0.CC	| Unknown protein |	SLEEHIAR					43.07	39.07	0.99	2	1906.99	477.755	4	953	-51.7	206	213		FU_2015_0616_RJ_59_12b.18693.18693. File:"FU_2015_0616_RJ_59_12b.raw", NativeID:"controllerType=0 controllerNumber=1 scan=18693"	Mudpit_FU_2015_0616_RJ_62_12a (12a)
MCOT14486.0.CC	| Unknown protein |	IMDGINDLAANVGK					43.9	83.95	0.999	2	1429.72	715.869	2	0.00057	0.398	38	51		FU_2015_0616_RJ_43_7a.55280.55280. File:"FU_2015_0616_RJ_43_7a.raw", NativeID:"controllerType=0 controllerNumber=1 scan=55280"	Mudpit_FU_2015_0616_RJ_43_7a (7a)
MCOT14486.0.CC	| Unknown protein |	IMDGINDLAANVGK					43.97	87.91	0.9949	2	2859.45	715.87	4	1430	-57.7	38	51		FU_2015_0616_RJ_35_9b.53281.53281. File:"FU_2015_0616_RJ_35_9b.raw", NativeID:"controllerType=0 controllerNumber=1 scan=53281"	Mudpit_FU_2015_0616_RJ_52_9a (9a)
MCOT14486.0.CC	| Unknown protein |	IMDGINDLAANVGK					43.89	75.19	0.9989	2	1429.72	715.87	2	0.000692	0.484	38	51		FU_2015_0616_RJ_65_1b.59533.59533. File:"FU_2015_0616_RJ_65_1b.raw", NativeID:"controllerType=0 controllerNumber=1 scan=59533"	Mudpit_FU_2015_0616_RJ_60_1a (1a)
MCOT14486.0.CC	| Unknown protein |	EQHVDPQEQEQYR					39.29	39.8	0.9982	2	1684.75	562.589	3	0.000869	0.516	217	229		FU_2015_0616_RJ_62_12a.16011.16011. File:"FU_2015_0616_RJ_62_12a.raw", NativeID:"controllerType=0 controllerNumber=1 scan=16011"	Mudpit_FU_2015_0616_RJ_62_12a (12a)
MCOT14486.0.CC	| Unknown protein |	IMDGINDLAANVGK					43.9	72.19	0.9992	2	1429.72	715.869	2	0.00057	0.398	38	51		FU_2015_0616_RJ_65_1b.59644.59644. File:"FU_2015_0616_RJ_65_1b.raw", NativeID:"controllerType=0 controllerNumber=1 scan=59644"	Mudpit_FU_2015_0616_RJ_60_1a (1a)
MCOT14486.0.CC	| Unknown protein |	IMDGINDLAANVGK					43.9	89.82	0.9983	2	1429.72	715.869	2	0.00057	0.398	38	51		FU_2015_0616_RJ_43_7a.55484.55484. File:"FU_2015_0616_RJ_43_7a.raw", NativeID:"controllerType=0 controllerNumber=1 scan=55484"	Mudpit_FU_2015_0616_RJ_43_7a (7a)
MCOT14486.0.CC	| Unknown protein |	NLNEHEAK					43.31	34.88	0.974	2	1906.91	477.735	4	953	-72.8	139	146		FU_2015_0616_RJ_52_9a.3785.3785. File:"FU_2015_0616_RJ_52_9a.raw", NativeID:"controllerType=0 controllerNumber=1 scan=3785"	Mudpit_FU_2015_0616_RJ_52_9a (9a)
MCOT14486.0.CC	| Unknown protein |	IMDGINDLAANVGK					43.89	77.95	0.9995	2	1429.72	715.87	2	0.000692	0.484	38	51		FU_2015_0616_RJ_35_9b.53396.53396. File:"FU_2015_0616_RJ_35_9b.raw", NativeID:"controllerType=0 controllerNumber=1 scan=53396"	Mudpit_FU_2015_0616_RJ_52_9a (9a)
MCOT14486.0.CC	| Unknown protein |	IMDGInDLAANVGK	N6 Deamidated	1	22.58	38.38	46.18	35.2	0.9676	2	2861.42	716.362	4	1430	-63.6	38	51		FU_2015_0616_RJ_35_9b.47838.47838. File:"FU_2015_0616_RJ_35_9b.raw", NativeID:"controllerType=0 controllerNumber=1 scan=47838"	Mudpit_FU_2015_0616_RJ_52_9a (9a)
MCOT14486.0.CC	| Unknown protein |	IMDGInDLAANVGK	N6 Deamidated	1	80.68	132.09	46.14	82.54	0.9968	2	1430.71	716.36	2	-0.00139	-0.971	38	51		FU_2015_0616_RJ_43_7a.49808.49808. File:"FU_2015_0616_RJ_43_7a.raw", NativeID:"controllerType=0 controllerNumber=1 scan=49808"	Mudpit_FU_2015_0616_RJ_43_7a (7a)
MCOT14486.0.CC	| Unknown protein |	IMDGInDLAANVGK	N6 Deamidated	0.98	11.57	41.64	46.12	33.97	0.9583	2	2861.42	716.361	4	1430	-64.6	38	51		FU_2015_0616_RJ_35_9b.47954.47954. File:"FU_2015_0616_RJ_35_9b.raw", NativeID:"controllerType=0 controllerNumber=1 scan=47954"	Mudpit_FU_2015_0616_RJ_52_9a (9a)
MCOT14486.0.CC	| Unknown protein |	SLEEHIAR					43.11	41.88	0.99	2	953.492	477.753	2	-0.000664	-0.696	206	213		FU_2015_0616_RJ_59_12b.18781.18781. File:"FU_2015_0616_RJ_59_12b.raw", NativeID:"controllerType=0 controllerNumber=1 scan=18781"	Mudpit_FU_2015_0616_RJ_62_12a (12a)
MCOT14486.0.CC	| Unknown protein |	IMDGINDLAANVGK					43.9	70.3	0.9989	2	2859.45	715.869	4	1430	-58.2	38	51		FU_2015_0616_RJ_43_7a.55193.55193. File:"FU_2015_0616_RJ_43_7a.raw", NativeID:"controllerType=0 controllerNumber=1 scan=55193"	Mudpit_FU_2015_0616_RJ_43_7a (7a)
MCOT14486.0.CC	| Unknown protein |	NLNEHEAK					43.33	34.73	0.9736	2	1906.91	477.735	4	953	-73	139	146		FU_2015_0616_RJ_52_9a.3748.3748. File:"FU_2015_0616_RJ_52_9a.raw", NativeID:"controllerType=0 controllerNumber=1 scan=3748"	Mudpit_FU_2015_0616_RJ_52_9a (9a)
MCOT14486.0.CC	| Unknown protein |	IMDGINDLAANVGK					43.89	74.33	0.9996	2	1429.72	715.87	2	0.000692	0.484	38	51		FU_2015_0616_RJ_35_9b.53496.53496. File:"FU_2015_0616_RJ_35_9b.raw", NativeID:"controllerType=0 controllerNumber=1 scan=53496"	Mudpit_FU_2015_0616_RJ_52_9a (9a)
MCOT14486.0.CC	| Unknown protein |	EQHVDPQEQEQYR					39.18	42.54	0.9981	2	1684.74	562.589	3	-0.000412	-0.244	217	229		FU_2015_0616_RJ_62_12a.15886.15886. File:"FU_2015_0616_RJ_62_12a.raw", NativeID:"controllerType=0 controllerNumber=1 scan=15886"	Mudpit_FU_2015_0616_RJ_62_12a (12a)
MCOT14486.0.CC	| Unknown protein |	EQHVDPQEQEQYR					39.19	56.77	0.9994	2	1684.74	562.588	3	-0.000961	-0.57	217	229		FU_2015_0616_RJ_62_12a.15939.15939. File:"FU_2015_0616_RJ_62_12a.raw", NativeID:"controllerType=0 controllerNumber=1 scan=15939"	Mudpit_FU_2015_0616_RJ_62_12a (12a)
MCOT14486.0.CC	| Unknown protein |	YHGGPDAVK					45.07	40.42	0.9899	2	1884.91	472.235	4	942	-57.9	92	100		FU_2015_0616_RJ_65_1b.7625.7625. File:"FU_2015_0616_RJ_65_1b.raw", NativeID:"controllerType=0 controllerNumber=1 scan=7625"	Mudpit_FU_2015_0616_RJ_60_1a (1a)
MCOT14486.0.CC	| Unknown protein |	IMDGINDLAANVGK					43.94	37.9	0.9813	2	1429.73	715.871	2	0.00301	2.11	38	51		FU_2015_0616_RJ_13_4b.45980.45980. File:"FU_2015_0616_RJ_13_4b.raw", NativeID:"controllerType=0 controllerNumber=1 scan=45980"	Mudpit_FU_2015_0616_RJ_40_4a (4a)
MCOT14486.0.CC	| Unknown protein |	SLEEHIAR					43.11	51.2	0.99	2	953.493	477.754	2	-0.000298	-0.312	206	213		FU_2015_0616_RJ_63_2b.15440.15440. File:"FU_2015_0616_RJ_63_2b.raw", NativeID:"controllerType=0 controllerNumber=1 scan=15440"	Mudpit_FU_2015_0616_RJ_46_2a (2a)
MCOT14486.0.CC	| Unknown protein |	YHGGPDAVK					45.09	38.93	0.984	2	1413.68	472.235	3	471	-38.8	92	100		FU_2015_0616_RJ_65_1b.7686.7686. File:"FU_2015_0616_RJ_65_1b.raw", NativeID:"controllerType=0 controllerNumber=1 scan=7686"	Mudpit_FU_2015_0616_RJ_60_1a (1a)
MCOT14486.0.CC	| Unknown protein |	ImDGINDLAANVGK	M2 Oxidation	1	1000	55.19	44.13	55.92	0.9992	2	2891.44	723.868	4	1450	-73.4	38	51		FU_2015_0616_RJ_35_9b.43837.43837. File:"FU_2015_0616_RJ_35_9b.raw", NativeID:"controllerType=0 controllerNumber=1 scan=43837"	Mudpit_FU_2015_0616_RJ_52_9a (9a)
MCOT14486.0.CC	| Unknown protein |	YHGGPDAVK					45.09	44.49	0.9974	2	942.456	472.235	2	-0.000346	-0.367	92	100		FU_2015_0616_RJ_65_1b.7747.7747. File:"FU_2015_0616_RJ_65_1b.raw", NativeID:"controllerType=0 controllerNumber=1 scan=7747"	Mudpit_FU_2015_0616_RJ_60_1a (1a)
MCOT14486.0.CC	| Unknown protein |	ImDGINDLAANVGK	M2 Oxidation	1	1000	66.49	44.17	75.89	0.998	2	2891.44	723.867	4	1450	-74.2	38	51		FU_2015_0616_RJ_35_9b.43928.43928. File:"FU_2015_0616_RJ_35_9b.raw", NativeID:"controllerType=0 controllerNumber=1 scan=43928"	Mudpit_FU_2015_0616_RJ_52_9a (9a)
MCOT14486.0.CC	| Unknown protein |	NLNEHEAK					43.33	38.77	0.99	2	1906.91	477.736	4	953	-72.4	139	146		FU_2015_0616_RJ_36_11b.3798.3798. File:"FU_2015_0616_RJ_36_11b.raw", NativeID:"controllerType=0 controllerNumber=1 scan=3798"	Mudpit_FU_2015_0616_RJ_27_11A_150619194009 (11a)
MCOT14486.0.CC	| Unknown protein |	YHNNENEPcGDLNQHEVK					40.15	51.06	1	2	2913.19	729.306	4	728	109	147	164	C9 Methylthio	FU_2015_0616_RJ_13_4b.25069.25069. File:"FU_2015_0616_RJ_13_4b.raw", NativeID:"controllerType=0 controllerNumber=1 scan=25069"	Mudpit_FU_2015_0616_RJ_40_4a (4a)
MCOT14486.0.CC	| Unknown protein |	NLNEHEAK					43.33	40.45	0.99	2	1906.91	477.736	4	953	-72.5	139	146		FU_2015_0616_RJ_36_11b.3750.3750. File:"FU_2015_0616_RJ_36_11b.raw", NativeID:"controllerType=0 controllerNumber=1 scan=3750"	Mudpit_FU_2015_0616_RJ_27_11A_150619194009 (11a)
MCOT14486.0.CC	| Unknown protein |	NLNEHEAK					43.35	38.98	0.99	2	1906.91	477.735	4	953	-73.8	139	146		FU_2015_0616_RJ_36_11b.3706.3706. File:"FU_2015_0616_RJ_36_11b.raw", NativeID:"controllerType=0 controllerNumber=1 scan=3706"	Mudpit_FU_2015_0616_RJ_27_11A_150619194009 (11a)
MCOT14486.0.CC	| Unknown protein |	SLEEHIAR					43.02	37.74	0.9857	2	1906.99	477.754	4	953	-52.3	206	213		FU_2015_0616_RJ_52_9a.16998.16998. File:"FU_2015_0616_RJ_52_9a.raw", NativeID:"controllerType=0 controllerNumber=1 scan=16998"	Mudpit_FU_2015_0616_RJ_52_9a (9a)
MCOT14486.0.CC	| Unknown protein |	NLNEHEAK					43.31	32.91	0.9644	2	1906.91	477.735	4	953	-72.9	139	146		FU_2015_0616_RJ_51_8b.3883.3883. File:"FU_2015_0616_RJ_51_8b.raw", NativeID:"controllerType=0 controllerNumber=1 scan=3883"	Mudpit_FU_2015_0616_RJ_42_8a (8a)
MCOT14486.0.CC	| Unknown protein |	SLEEHIAR					45.29	44.29	0.99	2	954.497	478.256	2	1	1.75	206	213		FU_2015_0616_RJ_34_3a.16644.16644. File:"FU_2015_0616_RJ_34_3a.raw", NativeID:"controllerType=0 controllerNumber=1 scan=16644"	Mudpit_FU_2015_0616_RJ_34_3a (3a)
MCOT14486.0.CC	| Unknown protein |	IMDGINDLAANVGK					43.9	46.14	0.9992	2	1429.72	715.869	2	0.00057	0.398	38	51		FU_2015_0616_RJ_60_1a.49732.49732. File:"FU_2015_0616_RJ_60_1a.raw", NativeID:"controllerType=0 controllerNumber=1 scan=49732"	Mudpit_FU_2015_0616_RJ_60_1a (1a)
MCOT14486.0.CC	| Unknown protein |	ImDGINDLAANVGK	M2 Oxidation	1	1000	135.57	44.16	83.62	0.9971	2	1445.72	723.867	2	0.000893	0.617	38	51		FU_2015_0616_RJ_65_1b.49026.49026. File:"FU_2015_0616_RJ_65_1b.raw", NativeID:"controllerType=0 controllerNumber=1 scan=49026"	Mudpit_FU_2015_0616_RJ_60_1a (1a)
MCOT14486.0.CC	| Unknown protein |	ImDGINDLAANVGK	M2 Oxidation	1	1000	33.02	44.11	33.78	0.9553	2	2891.44	723.867	4	1450	-74.8	38	51		FU_2015_0616_RJ_64_10a.49092.49092. File:"FU_2015_0616_RJ_64_10a.raw", NativeID:"controllerType=0 controllerNumber=1 scan=49092"	Mudpit_FU_2015_0616_RJ_64_10a (10a)
MCOT14486.0.CC	| Unknown protein |	ImDGINDLAANVGK	M2 Oxidation	1	1000	74.79	44.1	77.86	0.9956	2	2891.44	723.867	4	1450	-74.4	38	51		FU_2015_0616_RJ_65_1b.48907.48907. File:"FU_2015_0616_RJ_65_1b.raw", NativeID:"controllerType=0 controllerNumber=1 scan=48907"	Mudpit_FU_2015_0616_RJ_60_1a (1a)
MCOT14486.0.CC	| Unknown protein |	EQHVDPQEQEQYR					39.18	40.54	0.9977	2	1684.74	562.589	3	-4.59e-05	-0.0273	217	229		FU_2015_0616_RJ_43_7a.15678.15678. File:"FU_2015_0616_RJ_43_7a.raw", NativeID:"controllerType=0 controllerNumber=1 scan=15678"	Mudpit_FU_2015_0616_RJ_43_7a (7a)
MCOT14486.0.CC	| Unknown protein |	ImDGINDLAANVGK	M2 Oxidation	1	1000	90.01	44.14	47.59	0.9989	2	1445.72	723.866	2	-0.000693	-0.479	38	51		FU_2015_0616_RJ_65_1b.48818.48818. File:"FU_2015_0616_RJ_65_1b.raw", NativeID:"controllerType=0 controllerNumber=1 scan=48818"	Mudpit_FU_2015_0616_RJ_60_1a (1a)
MCOT14486.0.CC	| Unknown protein |	IMDGInDLAANVGK	N6 Deamidated	1	22.05	49.1	46.12	56.27	0.9994	2	2861.42	716.362	4	1430	-64.3	38	51		FU_2015_0616_RJ_55_10b.52346.52346. File:"FU_2015_0616_RJ_55_10b.raw", NativeID:"controllerType=0 controllerNumber=1 scan=52346"	Mudpit_FU_2015_0616_RJ_64_10a (10a)
MCOT14486.0.CC	| Unknown protein |	EQHVDPQEQEQYR					43.74	43.49	0.9972	2	1684.75	843.381	2	0.00253	1.5	217	229		FU_2015_0616_RJ_62_12a.15964.15964. File:"FU_2015_0616_RJ_62_12a.raw", NativeID:"controllerType=0 controllerNumber=1 scan=15964"	Mudpit_FU_2015_0616_RJ_62_12a (12a)
MCOT14486.0.CC	| Unknown protein |	EQHVDPQEQEQYR					43.61	29.56	0.9764	2	1684.75	843.38	2	0.000944	0.56	217	229		FU_2015_0616_RJ_15_7b.11753.11753. File:"FU_2015_0616_RJ_15_7b.raw", NativeID:"controllerType=0 controllerNumber=1 scan=11753"	Mudpit_FU_2015_0616_RJ_43_7a (7a)
MCOT14486.0.CC	| Unknown protein |	EQHVDPQEQEQYR					39.29	32.05	0.9702	2	1684.75	562.589	3	0.000869	0.516	217	229		FU_2015_0616_RJ_17_5a.10675.10675. File:"FU_2015_0616_RJ_17_5a.raw", NativeID:"controllerType=0 controllerNumber=1 scan=10675"	Mudpit_FU_2015_0616_RJ_17_5a (5a)
MCOT14486.0.CC	| Unknown protein |	YHNNENEPcGDLNQHEVK					40.16	39.35	0.9967	2	2184.9	729.306	3	0.000872	0.399	147	164	C9 Methylthio	FU_2015_0616_RJ_13_4b.25420.25420. File:"FU_2015_0616_RJ_13_4b.raw", NativeID:"controllerType=0 controllerNumber=1 scan=25420"	Mudpit_FU_2015_0616_RJ_40_4a (4a)
MCOT14486.0.CC	| Unknown protein |	EQHVDPQEQEQYR					39.18	50.67	1	2	1684.74	562.589	3	-0.000412	-0.244	217	229		FU_2015_0616_RJ_65_1b.17364.17364. File:"FU_2015_0616_RJ_65_1b.raw", NativeID:"controllerType=0 controllerNumber=1 scan=17364"	Mudpit_FU_2015_0616_RJ_60_1a (1a)
MCOT14486.0.CC	| Unknown protein |	YHGGPDAVK					45.08	34.06	0.9586	2	1413.68	472.235	3	471	-38.7	92	100		FU_2015_0616_RJ_52_9a.7611.7611. File:"FU_2015_0616_RJ_52_9a.raw", NativeID:"controllerType=0 controllerNumber=1 scan=7611"	Mudpit_FU_2015_0616_RJ_52_9a (9a)
MCOT14486.0.CC	| Unknown protein |	IMDGINDLAANVGK					43.96	83.94	0.9991	2	1429.73	715.87	2	0.00155	1.08	38	51		FU_2015_0616_RJ_55_10b.58123.58123. File:"FU_2015_0616_RJ_55_10b.raw", NativeID:"controllerType=0 controllerNumber=1 scan=58123"	Mudpit_FU_2015_0616_RJ_64_10a (10a)
MCOT14486.0.CC	| Unknown protein |	SLEEHIAR					43.14	34.8	0.9741	2	1906.99	477.754	4	953	-53.9	206	213		FU_2015_0616_RJ_36_11b.16805.16805. File:"FU_2015_0616_RJ_36_11b.raw", NativeID:"controllerType=0 controllerNumber=1 scan=16805"	Mudpit_FU_2015_0616_RJ_27_11A_150619194009 (11a)
MCOT14486.0.CC	| Unknown protein |	NLNEHEAK					43.35	37.94	0.9803	2	1906.91	477.735	4	953	-72.8	139	146		FU_2015_0616_RJ_55_10b.3756.3756. File:"FU_2015_0616_RJ_55_10b.raw", NativeID:"controllerType=0 controllerNumber=1 scan=3756"	Mudpit_FU_2015_0616_RJ_64_10a (10a)
MCOT14486.0.CC	| Unknown protein |	FHGSDPNHHTR					38.46	26.52	0.9665	2	1303.58	435.535	3	0.00141	1.08	128	138		FU_2015_0616_RJ_59_12b.3129.3129. File:"FU_2015_0616_RJ_59_12b.raw", NativeID:"controllerType=0 controllerNumber=1 scan=3129"	Mudpit_FU_2015_0616_RJ_62_12a (12a)
MCOT14486.0.CC	| Unknown protein |	NLNEHEAK					43.33	46.46	0.99	2	1906.91	477.736	4	953	-72.5	139	146		FU_2015_0616_RJ_62_12a.3367.3367. File:"FU_2015_0616_RJ_62_12a.raw", NativeID:"controllerType=0 controllerNumber=1 scan=3367"	Mudpit_FU_2015_0616_RJ_62_12a (12a)
MCOT14486.0.CC	| Unknown protein |	IMDGINDLAANVGK					43.89	106.2	0.9975	2	1429.72	715.87	2	0.000692	0.484	38	51		FU_2015_0616_RJ_36_11b.59546.59546. File:"FU_2015_0616_RJ_36_11b.raw", NativeID:"controllerType=0 controllerNumber=1 scan=59546"	Mudpit_FU_2015_0616_RJ_27_11A_150619194009 (11a)
MCOT14486.0.CC	| Unknown protein |	SLEEHIAR					43.11	47.82	0.99	2	953.493	477.754	2	-0.00042	-0.44	206	213		FU_2015_0616_RJ_62_12a.16229.16229. File:"FU_2015_0616_RJ_62_12a.raw", NativeID:"controllerType=0 controllerNumber=1 scan=16229"	Mudpit_FU_2015_0616_RJ_62_12a (12a)
MCOT14486.0.CC	| Unknown protein |	NLNEHEAK					43.33	38.13	0.9814	2	1906.91	477.736	4	953	-72.6	139	146		FU_2015_0616_RJ_55_10b.3801.3801. File:"FU_2015_0616_RJ_55_10b.raw", NativeID:"controllerType=0 controllerNumber=1 scan=3801"	Mudpit_FU_2015_0616_RJ_64_10a (10a)
MCOT14486.0.CC	| Unknown protein |	FHGSDPNHHTR					38.19	30.77	0.9912	2	1303.58	435.534	3	0.000408	0.313	128	138		FU_2015_0616_RJ_40_4a.2870.2870. File:"FU_2015_0616_RJ_40_4a.raw", NativeID:"controllerType=0 controllerNumber=1 scan=2870"	Mudpit_FU_2015_0616_RJ_40_4a (4a)
MCOT14486.0.CC	| Unknown protein |	SLEEHIAR					43.07	45.68	0.99	2	1906.99	477.755	4	953	-51.9	206	213		FU_2015_0616_RJ_17_5a.10978.10978. File:"FU_2015_0616_RJ_17_5a.raw", NativeID:"controllerType=0 controllerNumber=1 scan=10978"	Mudpit_FU_2015_0616_RJ_17_5a (5a)
MCOT14486.0.CC	| Unknown protein |	NLNEHEAK					43.32	38.04	0.9861	2	1906.91	477.735	4	953	-73	139	146		FU_2015_0616_RJ_62_12a.3329.3329. File:"FU_2015_0616_RJ_62_12a.raw", NativeID:"controllerType=0 controllerNumber=1 scan=3329"	Mudpit_FU_2015_0616_RJ_62_12a (12a)
MCOT14486.0.CC	| Unknown protein |	YHNNENEPcGDLNQHEVK					40.13	37.37	0.9876	2	1638.67	547.232	3	-546	162	147	164	C9 Methylthio	FU_2015_0616_RJ_40_4a.33890.33890. File:"FU_2015_0616_RJ_40_4a.raw", NativeID:"controllerType=0 controllerNumber=1 scan=33890"	Mudpit_FU_2015_0616_RJ_40_4a (4a)
MCOT14486.0.CC	| Unknown protein |	YHNNENEPcGDLNQHEVK					39.98	33.8	0.9938	2	2184.9	547.231	4	0.00031	0.142	147	164	C9 Methylthio	FU_2015_0616_RJ_40_4a.34082.34082. File:"FU_2015_0616_RJ_40_4a.raw", NativeID:"controllerType=0 controllerNumber=1 scan=34082"	Mudpit_FU_2015_0616_RJ_40_4a (4a)
MCOT14486.0.CC	| Unknown protein |	EQHVDPQEQEQYR					43.64	42.44	0.998	2	1684.75	843.38	2	0.00143	0.85	217	229		FU_2015_0616_RJ_35_9b.15147.15147. File:"FU_2015_0616_RJ_35_9b.raw", NativeID:"controllerType=0 controllerNumber=1 scan=15147"	Mudpit_FU_2015_0616_RJ_52_9a (9a)
MCOT14486.0.CC	| Unknown protein |	ImDGINDLAANVGK	M2 Oxidation	1	1000	67.26	44.11	76.08	0.9978	2	2891.44	723.867	4	1450	-74.8	38	51		FU_2015_0616_RJ_42_8a.47697.47697. File:"FU_2015_0616_RJ_42_8a.raw", NativeID:"controllerType=0 controllerNumber=1 scan=47697"	Mudpit_FU_2015_0616_RJ_42_8a (8a)
MCOT14486.0.CC	| Unknown protein |	ImDGINDLAANVGK	M2 Oxidation	1	1000	143.23	44.15	90.71	0.9815	2	1445.72	723.865	2	-0.00326	-2.25	38	51		FU_2015_0616_RJ_42_8a.47599.47599. File:"FU_2015_0616_RJ_42_8a.raw", NativeID:"controllerType=0 controllerNumber=1 scan=47599"	Mudpit_FU_2015_0616_RJ_42_8a (8a)
MCOT14486.0.CC	| Unknown protein |	EQHVDPQEQEQYR					39.24	53.56	0.9997	2	1684.74	562.589	3	0.000686	0.407	217	229		FU_2015_0616_RJ_51_8b.16101.16101. File:"FU_2015_0616_RJ_51_8b.raw", NativeID:"controllerType=0 controllerNumber=1 scan=16101"	Mudpit_FU_2015_0616_RJ_42_8a (8a)
MCOT14486.0.CC	| Unknown protein |	ImDGINDLAANVGK	M2 Oxidation	1	1000	70.17	44.15	82.12	0.9975	2	2891.44	723.867	4	1450	-73.8	38	51		FU_2015_0616_RJ_36_11b.49111.49111. File:"FU_2015_0616_RJ_36_11b.raw", NativeID:"controllerType=0 controllerNumber=1 scan=49111"	Mudpit_FU_2015_0616_RJ_27_11A_150619194009 (11a)
MCOT14486.0.CC	| Unknown protein |	ImDGINDLAANVGK	M2 Oxidation	1	1000	78.42	44.14	91.61	0.9954	2	2891.44	723.867	4	1450	-74.6	38	51		FU_2015_0616_RJ_36_11b.49016.49016. File:"FU_2015_0616_RJ_36_11b.raw", NativeID:"controllerType=0 controllerNumber=1 scan=49016"	Mudpit_FU_2015_0616_RJ_27_11A_150619194009 (11a)
MCOT14486.0.CC	| Unknown protein |	SLEEHIAR					43.02	36.78	0.99	2	953.494	477.754	2	0.00104	1.09	206	213		FU_2015_0616_RJ_55_10b.17065.17065. File:"FU_2015_0616_RJ_55_10b.raw", NativeID:"controllerType=0 controllerNumber=1 scan=17065"	Mudpit_FU_2015_0616_RJ_64_10a (10a)
MCOT14486.0.CC	| Unknown protein |	IMDGINDLAANVGK					43.94	58.67	0.9989	2	1429.73	715.87	2	0.00252	1.76	38	51		FU_2015_0616_RJ_36_11b.59323.59323. File:"FU_2015_0616_RJ_36_11b.raw", NativeID:"controllerType=0 controllerNumber=1 scan=59323"	Mudpit_FU_2015_0616_RJ_27_11A_150619194009 (11a)
MCOT14486.0.CC	| Unknown protein |	EQHVDPQEQEQYR					39.18	26.53	0.9742	2	1684.74	562.589	3	-4.59e-05	-0.0273	217	229		FU_2015_0616_RJ_55_10b.16870.16870. File:"FU_2015_0616_RJ_55_10b.raw", NativeID:"controllerType=0 controllerNumber=1 scan=16870"	Mudpit_FU_2015_0616_RJ_64_10a (10a)
MCOT14486.0.CC	| Unknown protein |	SLEEHIAR					43.02	29.2	0.965	2	953.494	477.754	2	0.000984	1.03	206	213		FU_2015_0616_RJ_55_10b.17153.17153. File:"FU_2015_0616_RJ_55_10b.raw", NativeID:"controllerType=0 controllerNumber=1 scan=17153"	Mudpit_FU_2015_0616_RJ_64_10a (10a)
MCOT14486.0.CC	| Unknown protein |	IMDGINDLAANVGK					43.88	89.53	0.9989	2	1429.72	715.87	2	0.000814	0.569	38	51		FU_2015_0616_RJ_36_11b.59431.59431. File:"FU_2015_0616_RJ_36_11b.raw", NativeID:"controllerType=0 controllerNumber=1 scan=59431"	Mudpit_FU_2015_0616_RJ_27_11A_150619194009 (11a)
MCOT14486.0.CC	| Unknown protein |	YHNNENEPcGDLNQHEVK					40.15	34.81	0.9956	2	2184.9	729.306	3	0.000323	0.148	147	164	C9 Methylthio	FU_2015_0616_RJ_27_11A_150619194009.31369.31369. File:"FU_2015_0616_RJ_27_11A_150619194009.raw", NativeID:"controllerType=0 controllerNumber=1 scan=31369"	Mudpit_FU_2015_0616_RJ_27_11A_150619194009 (11a)
MCOT14486.0.CC	| Unknown protein |	EQHVDPQEQEQYR					43.59	44.8	0.9989	2	1684.74	843.38	2	0.000578	0.343	217	229		FU_2015_0616_RJ_65_1b.17415.17415. File:"FU_2015_0616_RJ_65_1b.raw", NativeID:"controllerType=0 controllerNumber=1 scan=17415"	Mudpit_FU_2015_0616_RJ_60_1a (1a)
MCOT14486.0.CC	| Unknown protein |	EQHVDPQEQEQYR					39.24	45.44	0.9995	2	1684.74	562.589	3	0.000503	0.298	217	229		FU_2015_0616_RJ_51_8b.16025.16025. File:"FU_2015_0616_RJ_51_8b.raw", NativeID:"controllerType=0 controllerNumber=1 scan=16025"	Mudpit_FU_2015_0616_RJ_42_8a (8a)
MCOT14486.0.CC	| Unknown protein |	IMDGInDLAANVGK	N6 Deamidated	1	25.85	44.49	46.12	55.83	0.999	2	2861.42	716.362	4	1430	-64.5	38	51		FU_2015_0616_RJ_36_11b.53591.53591. File:"FU_2015_0616_RJ_36_11b.raw", NativeID:"controllerType=0 controllerNumber=1 scan=53591"	Mudpit_FU_2015_0616_RJ_27_11A_150619194009 (11a)
gi|662215869|ref|XP_008481838.1|	PREDICTED: prisilkin-39-like [Diaphorina citri]	YPGTGYPGYK					43.04	54.32	1	2	2203.03	551.765	4	1100	-219	149	158		FU_2015_0616_RJ_64_10a.30231.30231. File:"FU_2015_0616_RJ_64_10a.raw", NativeID:"controllerType=0 controllerNumber=1 scan=30231"	Mudpit_FU_2015_0616_RJ_64_10a (10a)
gi|662215869|ref|XP_008481838.1|	PREDICTED: prisilkin-39-like [Diaphorina citri]	YPGTGYPGYK					42.84	57.75	0.9999	2	1101.51	551.764	2	0.000498	0.452	149	158		FU_2015_0616_RJ_64_10a.30455.30455. File:"FU_2015_0616_RJ_64_10a.raw", NativeID:"controllerType=0 controllerNumber=1 scan=30455"	Mudpit_FU_2015_0616_RJ_64_10a (10a)
gi|662215869|ref|XP_008481838.1|	PREDICTED: prisilkin-39-like [Diaphorina citri]	YPGTGYPGYK					42.84	77.49	0.9996	2	1101.51	551.764	2	0.000132	0.12	149	158		FU_2015_0616_RJ_64_10a.30347.30347. File:"FU_2015_0616_RJ_64_10a.raw", NativeID:"controllerType=0 controllerNumber=1 scan=30347"	Mudpit_FU_2015_0616_RJ_64_10a (10a)
gi|662215869|ref|XP_008481838.1|	PREDICTED: prisilkin-39-like [Diaphorina citri]	YPGTGYPGYK					42.84	40.88	0.9839	2	2203.03	551.764	4	1100	-220	149	158		FU_2015_0616_RJ_32_3b.27988.27988. File:"FU_2015_0616_RJ_32_3b.raw", NativeID:"controllerType=0 controllerNumber=1 scan=27988"	Mudpit_FU_2015_0616_RJ_34_3a (3a)
gi|662215869|ref|XP_008481838.1|	PREDICTED: prisilkin-39-like [Diaphorina citri]	YPGTGYPGYK					42.97	33	0.9839	2	1101.51	551.765	2	0.00123	1.12	149	158		FU_2015_0616_RJ_55_10b.30378.30378. File:"FU_2015_0616_RJ_55_10b.raw", NativeID:"controllerType=0 controllerNumber=1 scan=30378"	Mudpit_FU_2015_0616_RJ_64_10a (10a)
gi|662215869|ref|XP_008481838.1|	PREDICTED: prisilkin-39-like [Diaphorina citri]	AGYYnGYHY	N5 Deamidated	1	1000	49.4	35.13	27.85	1	2	1107.43	554.722	2	0.000464	0.419	159	167		FU_2015_0616_RJ_09_6b.20944.20944. File:"FU_2015_0616_RJ_09_6b.raw", NativeID:"controllerType=0 controllerNumber=1 scan=20944"	Mudpit_FU_2015_0616_RJ_54_6a (6a)
gi|662215869|ref|XP_008481838.1|	PREDICTED: prisilkin-39-like [Diaphorina citri]	YPGTGYPGYK					42.84	49.6	0.9998	2	1101.51	551.764	2	0.000498	0.452	149	158		FU_2015_0616_RJ_55_10b.30302.30302. File:"FU_2015_0616_RJ_55_10b.raw", NativeID:"controllerType=0 controllerNumber=1 scan=30302"	Mudpit_FU_2015_0616_RJ_64_10a (10a)
gi|662215869|ref|XP_008481838.1|	PREDICTED: prisilkin-39-like [Diaphorina citri]	YPGTGYPGYK					42.84	50.64	0.9998	2	1101.51	551.764	2	-0.000112	-0.102	149	158		FU_2015_0616_RJ_64_10a.30534.30534. File:"FU_2015_0616_RJ_64_10a.raw", NativeID:"controllerType=0 controllerNumber=1 scan=30534"	Mudpit_FU_2015_0616_RJ_64_10a (10a)
gi|662215869|ref|XP_008481838.1|	PREDICTED: prisilkin-39-like [Diaphorina citri]	YPGTGYPGYK					45.63	46.18	0.9983	2	1653.79	552.27	3	552	-138	149	158		FU_2015_0616_RJ_42_8a.29846.29846. File:"FU_2015_0616_RJ_42_8a.raw", NativeID:"controllerType=0 controllerNumber=1 scan=29846"	Mudpit_FU_2015_0616_RJ_42_8a (8a)
gi|662215869|ref|XP_008481838.1|	PREDICTED: prisilkin-39-like [Diaphorina citri]	YPGTGYPGYK					42.84	57.85	0.9996	2	1101.51	551.764	2	-0.000112	-0.102	149	158		FU_2015_0616_RJ_65_1b.30926.30926. File:"FU_2015_0616_RJ_65_1b.raw", NativeID:"controllerType=0 controllerNumber=1 scan=30926"	Mudpit_FU_2015_0616_RJ_60_1a (1a)
gi|662215869|ref|XP_008481838.1|	PREDICTED: prisilkin-39-like [Diaphorina citri]	AGYYnGYHY	N5 Deamidated	1	1000	60.22	34.96	31.24	0.9725	2	1107.43	554.722	2	-0.000268	-0.242	159	167		FU_2015_0616_RJ_63_2b.34616.34616. File:"FU_2015_0616_RJ_63_2b.raw", NativeID:"controllerType=0 controllerNumber=1 scan=34616"	Mudpit_FU_2015_0616_RJ_46_2a (2a)
gi|662215869|ref|XP_008481838.1|	PREDICTED: prisilkin-39-like [Diaphorina citri]	AGYYnGYHY	N5 Deamidated	1	1000	44.37	35.13	25.25	0.95	2	2214.86	554.722	4	1110	189	159	167		FU_2015_0616_RJ_13_4b.30503.30503. File:"FU_2015_0616_RJ_13_4b.raw", NativeID:"controllerType=0 controllerNumber=1 scan=30503"	Mudpit_FU_2015_0616_RJ_40_4a (4a)
gi|662215869|ref|XP_008481838.1|	PREDICTED: prisilkin-39-like [Diaphorina citri]	AGYYnGYHY	N5 Deamidated	1	1000	51.26	34.99	27.11	0.9675	2	2214.86	554.722	4	1110	188	159	167		FU_2015_0616_RJ_13_4b.32398.32398. File:"FU_2015_0616_RJ_13_4b.raw", NativeID:"controllerType=0 controllerNumber=1 scan=32398"	Mudpit_FU_2015_0616_RJ_40_4a (4a)
gi|662215869|ref|XP_008481838.1|	PREDICTED: prisilkin-39-like [Diaphorina citri]	YPGTGYPGYK					42.84	57.23	0.9981	2	2203.03	551.764	4	1100	-220	149	158		FU_2015_0616_RJ_65_1b.30741.30741. File:"FU_2015_0616_RJ_65_1b.raw", NativeID:"controllerType=0 controllerNumber=1 scan=30741"	Mudpit_FU_2015_0616_RJ_60_1a (1a)
gi|662215869|ref|XP_008481838.1|	PREDICTED: prisilkin-39-like [Diaphorina citri]	YPGTGYPGYK					42.84	75.04	0.9989	2	1101.51	551.764	2	0.000132	0.12	149	158		FU_2015_0616_RJ_65_1b.31021.31021. File:"FU_2015_0616_RJ_65_1b.raw", NativeID:"controllerType=0 controllerNumber=1 scan=31021"	Mudpit_FU_2015_0616_RJ_60_1a (1a)
gi|662215869|ref|XP_008481838.1|	PREDICTED: prisilkin-39-like [Diaphorina citri]	YPGTGYPGYK					42.95	43.74	0.998	2	1101.51	551.764	2	0.000864	0.784	149	158		FU_2015_0616_RJ_65_1b.31092.31092. File:"FU_2015_0616_RJ_65_1b.raw", NativeID:"controllerType=0 controllerNumber=1 scan=31092"	Mudpit_FU_2015_0616_RJ_60_1a (1a)
gi|662215869|ref|XP_008481838.1|	PREDICTED: prisilkin-39-like [Diaphorina citri]	YPGTGYPGYK					42.84	44.32	0.9988	2	1101.51	551.764	2	0.000254	0.23	149	158		FU_2015_0616_RJ_65_1b.30830.30830. File:"FU_2015_0616_RJ_65_1b.raw", NativeID:"controllerType=0 controllerNumber=1 scan=30830"	Mudpit_FU_2015_0616_RJ_60_1a (1a)
gi|662215869|ref|XP_008481838.1|	PREDICTED: prisilkin-39-like [Diaphorina citri]	YPGTGYPGYK					42.84	82	0.9991	2	1101.51	551.764	2	-0.000112	-0.102	149	158		FU_2015_0616_RJ_52_9a.29639.29639. File:"FU_2015_0616_RJ_52_9a.raw", NativeID:"controllerType=0 controllerNumber=1 scan=29639"	Mudpit_FU_2015_0616_RJ_52_9a (9a)
gi|662215869|ref|XP_008481838.1|	PREDICTED: prisilkin-39-like [Diaphorina citri]	AGYYnGYHY	N5 Deamidated	1	1000	48.08	34.99	39.62	0.9916	2	2214.86	554.722	4	1110	188	159	167		FU_2015_0616_RJ_51_8b.37552.37552. File:"FU_2015_0616_RJ_51_8b.raw", NativeID:"controllerType=0 controllerNumber=1 scan=37552"	Mudpit_FU_2015_0616_RJ_42_8a (8a)
gi|662215869|ref|XP_008481838.1|	PREDICTED: prisilkin-39-like [Diaphorina citri]	YPGTGYPGYK					42.83	43.99	0.9947	2	2203.03	551.764	4	1100	-221	149	158		FU_2015_0616_RJ_52_9a.29552.29552. File:"FU_2015_0616_RJ_52_9a.raw", NativeID:"controllerType=0 controllerNumber=1 scan=29552"	Mudpit_FU_2015_0616_RJ_52_9a (9a)
gi|662215869|ref|XP_008481838.1|	PREDICTED: prisilkin-39-like [Diaphorina citri]	YPGTGYPGYK					42.83	58	0.9995	2	1101.51	551.764	2	-0.0006	-0.544	149	158		FU_2015_0616_RJ_52_9a.29701.29701. File:"FU_2015_0616_RJ_52_9a.raw", NativeID:"controllerType=0 controllerNumber=1 scan=29701"	Mudpit_FU_2015_0616_RJ_52_9a (9a)
gi|662215869|ref|XP_008481838.1|	PREDICTED: prisilkin-39-like [Diaphorina citri]	AGYYnGYHY	N5 Deamidated	1	1000	22.01	34.97	29.47	0.969	2	2214.86	554.722	4	1110	188	159	167		FU_2015_0616_RJ_55_10b.38707.38707. File:"FU_2015_0616_RJ_55_10b.raw", NativeID:"controllerType=0 controllerNumber=1 scan=38707"	Mudpit_FU_2015_0616_RJ_64_10a (10a)
gi|662215869|ref|XP_008481838.1|	PREDICTED: prisilkin-39-like [Diaphorina citri]	AGYYnGYHY	N5 Deamidated	1	1000	58.97	34.95	33.45	0.9802	2	2214.86	554.722	4	1110	188	159	167		FU_2015_0616_RJ_55_10b.38537.38537. File:"FU_2015_0616_RJ_55_10b.raw", NativeID:"controllerType=0 controllerNumber=1 scan=38537"	Mudpit_FU_2015_0616_RJ_64_10a (10a)
gi|662215869|ref|XP_008481838.1|	PREDICTED: prisilkin-39-like [Diaphorina citri]	AGYYnGYHY	N5 Deamidated	1	1000	47.18	35.03	26.25	0.9502	2	2214.86	554.722	4	1110	189	159	167		FU_2015_0616_RJ_51_8b.37632.37632. File:"FU_2015_0616_RJ_51_8b.raw", NativeID:"controllerType=0 controllerNumber=1 scan=37632"	Mudpit_FU_2015_0616_RJ_42_8a (8a)
gi|662215869|ref|XP_008481838.1|	PREDICTED: prisilkin-39-like [Diaphorina citri]	YPGTGYPGYK					42.97	38.46	0.9945	2	1101.51	551.764	2	0.00111	1.01	149	158		FU_2015_0616_RJ_52_9a.29778.29778. File:"FU_2015_0616_RJ_52_9a.raw", NativeID:"controllerType=0 controllerNumber=1 scan=29778"	Mudpit_FU_2015_0616_RJ_52_9a (9a)
gi|662215869|ref|XP_008481838.1|	PREDICTED: prisilkin-39-like [Diaphorina citri]	AGYYnGYHY	N5 Deamidated	1	1000	44.63	35.12	39.2	0.9876	2	2214.86	554.722	4	1110	189	159	167		FU_2015_0616_RJ_55_10b.38617.38617. File:"FU_2015_0616_RJ_55_10b.raw", NativeID:"controllerType=0 controllerNumber=1 scan=38617"	Mudpit_FU_2015_0616_RJ_64_10a (10a)
gi|662215869|ref|XP_008481838.1|	PREDICTED: prisilkin-39-like [Diaphorina citri]	AGYYnGYHY	N5 Deamidated	1	1000	45.35	36.88	39.41	0.9936	2	2216.86	555.223	4	1110	188	159	167		FU_2015_0616_RJ_27_11A_150619194009.37869.37869. File:"FU_2015_0616_RJ_27_11A_150619194009.raw", NativeID:"controllerType=0 controllerNumber=1 scan=37869"	Mudpit_FU_2015_0616_RJ_27_11A_150619194009 (11a)
gi|662215869|ref|XP_008481838.1|	PREDICTED: prisilkin-39-like [Diaphorina citri]	YPGTGYPGYK					42.84	75.14	0.9996	2	1101.51	551.764	2	0.000376	0.341	149	158		FU_2015_0616_RJ_35_9b.27596.27596. File:"FU_2015_0616_RJ_35_9b.raw", NativeID:"controllerType=0 controllerNumber=1 scan=27596"	Mudpit_FU_2015_0616_RJ_52_9a (9a)
gi|662215869|ref|XP_008481838.1|	PREDICTED: prisilkin-39-like [Diaphorina citri]	YPGTGYPGYK					42.84	67.92	0.9997	2	1101.51	551.764	2	0.000254	0.23	149	158		FU_2015_0616_RJ_35_9b.27750.27750. File:"FU_2015_0616_RJ_35_9b.raw", NativeID:"controllerType=0 controllerNumber=1 scan=27750"	Mudpit_FU_2015_0616_RJ_52_9a (9a)
gi|662215869|ref|XP_008481838.1|	PREDICTED: prisilkin-39-like [Diaphorina citri]	YPGTGYPGYK					42.84	68.17	0.9983	2	2203.03	551.764	4	1100	-220	149	158		FU_2015_0616_RJ_35_9b.27504.27504. File:"FU_2015_0616_RJ_35_9b.raw", NativeID:"controllerType=0 controllerNumber=1 scan=27504"	Mudpit_FU_2015_0616_RJ_52_9a (9a)
gi|662215869|ref|XP_008481838.1|	PREDICTED: prisilkin-39-like [Diaphorina citri]	YPGTGYPGYK					42.84	55.53	0.9988	2	2203.03	551.764	4	1100	-220	149	158		FU_2015_0616_RJ_62_12a.28383.28383. File:"FU_2015_0616_RJ_62_12a.raw", NativeID:"controllerType=0 controllerNumber=1 scan=28383"	Mudpit_FU_2015_0616_RJ_62_12a (12a)
gi|662215869|ref|XP_008481838.1|	PREDICTED: prisilkin-39-like [Diaphorina citri]	YPGTGYPGYK					42.84	46.07	0.9978	2	2203.03	551.764	4	1100	-220	149	158		FU_2015_0616_RJ_62_12a.28482.28482. File:"FU_2015_0616_RJ_62_12a.raw", NativeID:"controllerType=0 controllerNumber=1 scan=28482"	Mudpit_FU_2015_0616_RJ_62_12a (12a)
gi|662215869|ref|XP_008481838.1|	PREDICTED: prisilkin-39-like [Diaphorina citri]	YPGTGYPGYK					43.03	48.79	0.9988	2	2203.03	551.765	4	1100	-219	149	158		FU_2015_0616_RJ_62_12a.28568.28568. File:"FU_2015_0616_RJ_62_12a.raw", NativeID:"controllerType=0 controllerNumber=1 scan=28568"	Mudpit_FU_2015_0616_RJ_62_12a (12a)
gi|662215869|ref|XP_008481838.1|	PREDICTED: prisilkin-39-like [Diaphorina citri]	YPGTGYPGYK					42.84	44.07	0.9993	2	1101.51	551.764	2	0.000376	0.341	149	158		FU_2015_0616_RJ_62_12a.28633.28633. File:"FU_2015_0616_RJ_62_12a.raw", NativeID:"controllerType=0 controllerNumber=1 scan=28633"	Mudpit_FU_2015_0616_RJ_62_12a (12a)
gi|662215869|ref|XP_008481838.1|	PREDICTED: prisilkin-39-like [Diaphorina citri]	YPGTGYPGYK					43.04	43.36	0.9936	2	2203.03	551.765	4	1100	-218	149	158		FU_2015_0616_RJ_35_9b.27394.27394. File:"FU_2015_0616_RJ_35_9b.raw", NativeID:"controllerType=0 controllerNumber=1 scan=27394"	Mudpit_FU_2015_0616_RJ_52_9a (9a)
gi|662215869|ref|XP_008481838.1|	PREDICTED: prisilkin-39-like [Diaphorina citri]	YPGTGYPGYK					42.84	69.24	0.9997	2	1101.51	551.764	2	0.000498	0.452	149	158		FU_2015_0616_RJ_35_9b.27678.27678. File:"FU_2015_0616_RJ_35_9b.raw", NativeID:"controllerType=0 controllerNumber=1 scan=27678"	Mudpit_FU_2015_0616_RJ_52_9a (9a)
gi|662215869|ref|XP_008481838.1|	PREDICTED: prisilkin-39-like [Diaphorina citri]	YPGTGYPGYK					42.84	57.33	0.9986	2	2203.03	551.764	4	1100	-220	149	158		FU_2015_0616_RJ_27_11A_150619194009.29822.29822. File:"FU_2015_0616_RJ_27_11A_150619194009.raw", NativeID:"controllerType=0 controllerNumber=1 scan=29822"	Mudpit_FU_2015_0616_RJ_27_11A_150619194009 (11a)
gi|662215869|ref|XP_008481838.1|	PREDICTED: prisilkin-39-like [Diaphorina citri]	YPGTGYPGYK					42.83	31.85	0.9465	2	2203.03	551.764	4	1100	-220	149	158		FU_2015_0616_RJ_27_11A_150619194009.29724.29724. File:"FU_2015_0616_RJ_27_11A_150619194009.raw", NativeID:"controllerType=0 controllerNumber=1 scan=29724"	Mudpit_FU_2015_0616_RJ_27_11A_150619194009 (11a)
gi|662215869|ref|XP_008481838.1|	PREDICTED: prisilkin-39-like [Diaphorina citri]	AGYYnGYHY	N5 Deamidated	1	1000	45.72	34.97	37.96	0.986	2	2214.86	554.722	4	1110	188	159	167		FU_2015_0616_RJ_64_10a.38955.38955. File:"FU_2015_0616_RJ_64_10a.raw", NativeID:"controllerType=0 controllerNumber=1 scan=38955"	Mudpit_FU_2015_0616_RJ_64_10a (10a)
gi|662215869|ref|XP_008481838.1|	PREDICTED: prisilkin-39-like [Diaphorina citri]	AGYYnGYHY	N5 Deamidated	1	1000	46.99	35.13	39.24	0.9912	2	2214.86	554.722	4	1110	189	159	167		FU_2015_0616_RJ_42_8a.38179.38179. File:"FU_2015_0616_RJ_42_8a.raw", NativeID:"controllerType=0 controllerNumber=1 scan=38179"	Mudpit_FU_2015_0616_RJ_42_8a (8a)
gi|662215869|ref|XP_008481838.1|	PREDICTED: prisilkin-39-like [Diaphorina citri]	AGYYnGYHY	N5 Deamidated	1	1000	48.56	35.12	31.25	0.9745	2	2214.86	554.722	4	1110	189	159	167		FU_2015_0616_RJ_42_8a.38290.38290. File:"FU_2015_0616_RJ_42_8a.raw", NativeID:"controllerType=0 controllerNumber=1 scan=38290"	Mudpit_FU_2015_0616_RJ_42_8a (8a)
gi|662215869|ref|XP_008481838.1|	PREDICTED: prisilkin-39-like [Diaphorina citri]	AGYYnGYHY	N5 Deamidated	1	1000	51.9	35.22	30.98	0.972	2	2214.86	554.723	4	1110	189	159	167		FU_2015_0616_RJ_42_8a.40814.40814. File:"FU_2015_0616_RJ_42_8a.raw", NativeID:"controllerType=0 controllerNumber=1 scan=40814"	Mudpit_FU_2015_0616_RJ_42_8a (8a)
gi|662215869|ref|XP_008481838.1|	PREDICTED: prisilkin-39-like [Diaphorina citri]	AGYYnGYHY	N5 Deamidated	1	1000	38.02	35.13	38.97	0.9903	2	2214.86	554.722	4	1110	189	159	167		FU_2015_0616_RJ_59_12b.45775.45775. File:"FU_2015_0616_RJ_59_12b.raw", NativeID:"controllerType=0 controllerNumber=1 scan=45775"	Mudpit_FU_2015_0616_RJ_62_12a (12a)
gi|662215869|ref|XP_008481838.1|	PREDICTED: prisilkin-39-like [Diaphorina citri]	AGYYnGYHY	N5 Deamidated	1	1000	58.33	35.13	39.24	0.9906	2	2214.86	554.722	4	1110	189	159	167		FU_2015_0616_RJ_59_12b.43026.43026. File:"FU_2015_0616_RJ_59_12b.raw", NativeID:"controllerType=0 controllerNumber=1 scan=43026"	Mudpit_FU_2015_0616_RJ_62_12a (12a)
gi|662215869|ref|XP_008481838.1|	PREDICTED: prisilkin-39-like [Diaphorina citri]	AGYYnGYHY	N5 Deamidated	1	1000	40.06	34.67	38.38	0.9866	2	2214.86	554.721	4	1110	187	159	167		FU_2015_0616_RJ_15_7b.24814.24814. File:"FU_2015_0616_RJ_15_7b.raw", NativeID:"controllerType=0 controllerNumber=1 scan=24814"	Mudpit_FU_2015_0616_RJ_43_7a (7a)
gi|662215869|ref|XP_008481838.1|	PREDICTED: prisilkin-39-like [Diaphorina citri]	YPGTGYPGYK					42.84	33.6	0.9591	2	2203.03	551.764	4	1100	-220	149	158		FU_2015_0616_RJ_27_11A_150619194009.30064.30064. File:"FU_2015_0616_RJ_27_11A_150619194009.raw", NativeID:"controllerType=0 controllerNumber=1 scan=30064"	Mudpit_FU_2015_0616_RJ_27_11A_150619194009 (11a)
gi|662215869|ref|XP_008481838.1|	PREDICTED: prisilkin-39-like [Diaphorina citri]	YPGTGYPGYK					42.84	59.39	0.9997	2	1101.51	551.764	2	0.000498	0.452	149	158		FU_2015_0616_RJ_27_11A_150619194009.29934.29934. File:"FU_2015_0616_RJ_27_11A_150619194009.raw", NativeID:"controllerType=0 controllerNumber=1 scan=29934"	Mudpit_FU_2015_0616_RJ_27_11A_150619194009 (11a)
gi|662215869|ref|XP_008481838.1|	PREDICTED: prisilkin-39-like [Diaphorina citri]	AGYYnGYHY	N5 Deamidated	1	1000	53.55	34.96	42.05	0.9933	2	2214.86	554.722	4	1110	188	159	167		FU_2015_0616_RJ_52_9a.37615.37615. File:"FU_2015_0616_RJ_52_9a.raw", NativeID:"controllerType=0 controllerNumber=1 scan=37615"	Mudpit_FU_2015_0616_RJ_52_9a (9a)
gi|662215869|ref|XP_008481838.1|	PREDICTED: prisilkin-39-like [Diaphorina citri]	YPGTGYPGYK					42.84	57.72	0.9998	2	1101.51	551.764	2	-0.000112	-0.102	149	158		FU_2015_0616_RJ_43_7a.28818.28818. File:"FU_2015_0616_RJ_43_7a.raw", NativeID:"controllerType=0 controllerNumber=1 scan=28818"	Mudpit_FU_2015_0616_RJ_43_7a (7a)
gi|662215869|ref|XP_008481838.1|	PREDICTED: prisilkin-39-like [Diaphorina citri]	AGYYnGYHY	N5 Deamidated	1	1000	47.86	34.95	41.76	0.9908	2	2214.86	554.722	4	1110	188	159	167		FU_2015_0616_RJ_15_7b.26437.26437. File:"FU_2015_0616_RJ_15_7b.raw", NativeID:"controllerType=0 controllerNumber=1 scan=26437"	Mudpit_FU_2015_0616_RJ_43_7a (7a)
gi|662215869|ref|XP_008481838.1|	PREDICTED: prisilkin-39-like [Diaphorina citri]	AGYYnGYHY	N5 Deamidated	1	1000	43.85	34.95	41.98	0.9933	2	2214.86	554.722	4	1110	188	159	167		FU_2015_0616_RJ_52_9a.37694.37694. File:"FU_2015_0616_RJ_52_9a.raw", NativeID:"controllerType=0 controllerNumber=1 scan=37694"	Mudpit_FU_2015_0616_RJ_52_9a (9a)
gi|662215869|ref|XP_008481838.1|	PREDICTED: prisilkin-39-like [Diaphorina citri]	AGYYnGYHY	N5 Deamidated	1	1000	34.55	35.12	38.57	0.9927	2	2214.86	554.722	4	1110	189	159	167		FU_2015_0616_RJ_36_11b.41976.41976. File:"FU_2015_0616_RJ_36_11b.raw", NativeID:"controllerType=0 controllerNumber=1 scan=41976"	Mudpit_FU_2015_0616_RJ_27_11A_150619194009 (11a)
gi|662215869|ref|XP_008481838.1|	PREDICTED: prisilkin-39-like [Diaphorina citri]	YPGTGYPGYK					42.84	46.77	1	2	2203.03	551.764	4	1100	-220	149	158		FU_2015_0616_RJ_11_5b.24769.24769. File:"FU_2015_0616_RJ_11_5b.raw", NativeID:"controllerType=0 controllerNumber=1 scan=24769"	Mudpit_FU_2015_0616_RJ_17_5a (5a)
gi|662215869|ref|XP_008481838.1|	PREDICTED: prisilkin-39-like [Diaphorina citri]	YPGTGYPGYK					43.04	48.83	0.9987	2	1101.51	551.765	2	0.0016	1.45	149	158		FU_2015_0616_RJ_13_4b.24490.24490. File:"FU_2015_0616_RJ_13_4b.raw", NativeID:"controllerType=0 controllerNumber=1 scan=24490"	Mudpit_FU_2015_0616_RJ_40_4a (4a)
gi|662215869|ref|XP_008481838.1|	PREDICTED: prisilkin-39-like [Diaphorina citri]	YPGTGYPGYK					42.96	43.53	0.9955	2	2203.03	551.765	4	1100	-219	149	158		FU_2015_0616_RJ_59_12b.33507.33507. File:"FU_2015_0616_RJ_59_12b.raw", NativeID:"controllerType=0 controllerNumber=1 scan=33507"	Mudpit_FU_2015_0616_RJ_62_12a (12a)
gi|662215869|ref|XP_008481838.1|	PREDICTED: prisilkin-39-like [Diaphorina citri]	YPGTGYPGYK					42.84	41.23	0.9987	2	1101.51	551.764	2	0.000254	0.23	149	158		FU_2015_0616_RJ_51_8b.29691.29691. File:"FU_2015_0616_RJ_51_8b.raw", NativeID:"controllerType=0 controllerNumber=1 scan=29691"	Mudpit_FU_2015_0616_RJ_42_8a (8a)
gi|662215869|ref|XP_008481838.1|	PREDICTED: prisilkin-39-like [Diaphorina citri]	YPGTGYPGYK					42.84	77.36	0.9994	2	1101.51	551.764	2	1.01e-05	0.00912	149	158		FU_2015_0616_RJ_51_8b.29540.29540. File:"FU_2015_0616_RJ_51_8b.raw", NativeID:"controllerType=0 controllerNumber=1 scan=29540"	Mudpit_FU_2015_0616_RJ_42_8a (8a)
gi|662215869|ref|XP_008481838.1|	PREDICTED: prisilkin-39-like [Diaphorina citri]	YPGTGYPGYK					42.84	71.11	0.9995	2	1101.51	551.764	2	-0.000112	-0.102	149	158		FU_2015_0616_RJ_51_8b.29413.29413. File:"FU_2015_0616_RJ_51_8b.raw", NativeID:"controllerType=0 controllerNumber=1 scan=29413"	Mudpit_FU_2015_0616_RJ_42_8a (8a)
gi|662215869|ref|XP_008481838.1|	PREDICTED: prisilkin-39-like [Diaphorina citri]	YPGTGYPGYK					42.84	63.8	0.9997	2	1101.51	551.764	2	-0.000112	-0.102	149	158		FU_2015_0616_RJ_59_12b.33755.33755. File:"FU_2015_0616_RJ_59_12b.raw", NativeID:"controllerType=0 controllerNumber=1 scan=33755"	Mudpit_FU_2015_0616_RJ_62_12a (12a)
gi|662215869|ref|XP_008481838.1|	PREDICTED: prisilkin-39-like [Diaphorina citri]	YPGTGYPGYK					42.83	45.11	0.9971	2	2203.03	551.764	4	1100	-220	149	158		FU_2015_0616_RJ_59_12b.33916.33916. File:"FU_2015_0616_RJ_59_12b.raw", NativeID:"controllerType=0 controllerNumber=1 scan=33916"	Mudpit_FU_2015_0616_RJ_62_12a (12a)
gi|662215869|ref|XP_008481838.1|	PREDICTED: prisilkin-39-like [Diaphorina citri]	AGYYnGYHY	N5 Deamidated	1	1000	33.34	34.99	27.73	0.9547	2	2214.86	554.722	4	1110	188	159	167		FU_2015_0616_RJ_32_3b.39169.39169. File:"FU_2015_0616_RJ_32_3b.raw", NativeID:"controllerType=0 controllerNumber=1 scan=39169"	Mudpit_FU_2015_0616_RJ_34_3a (3a)
gi|662215869|ref|XP_008481838.1|	PREDICTED: prisilkin-39-like [Diaphorina citri]	AGYYnGYHY	N5 Deamidated	1	1000	24.8	34.97	27.25	0.9519	2	2214.86	554.722	4	1110	188	159	167		FU_2015_0616_RJ_32_3b.39065.39065. File:"FU_2015_0616_RJ_32_3b.raw", NativeID:"controllerType=0 controllerNumber=1 scan=39065"	Mudpit_FU_2015_0616_RJ_34_3a (3a)
gi|662215869|ref|XP_008481838.1|	PREDICTED: prisilkin-39-like [Diaphorina citri]	YPGTGYPGYK					42.84	47.02	0.9997	2	1101.51	551.764	2	0.000254	0.23	149	158		FU_2015_0616_RJ_59_12b.33835.33835. File:"FU_2015_0616_RJ_59_12b.raw", NativeID:"controllerType=0 controllerNumber=1 scan=33835"	Mudpit_FU_2015_0616_RJ_62_12a (12a)
gi|662215869|ref|XP_008481838.1|	PREDICTED: prisilkin-39-like [Diaphorina citri]	YPGTGYPGYK					42.84	65.57	0.9997	2	1101.51	551.764	2	1.01e-05	0.00912	149	158		FU_2015_0616_RJ_59_12b.33629.33629. File:"FU_2015_0616_RJ_59_12b.raw", NativeID:"controllerType=0 controllerNumber=1 scan=33629"	Mudpit_FU_2015_0616_RJ_62_12a (12a)
gi|662215869|ref|XP_008481838.1|	PREDICTED: prisilkin-39-like [Diaphorina citri]	AGYYnGYHY	N5 Deamidated	1	1000	39.56	35.31	28.15	0.9559	2	2214.86	554.723	4	1110	190	159	167		FU_2015_0616_RJ_32_3b.36275.36275. File:"FU_2015_0616_RJ_32_3b.raw", NativeID:"controllerType=0 controllerNumber=1 scan=36275"	Mudpit_FU_2015_0616_RJ_34_3a (3a)
gi|662215869|ref|XP_008481838.1|	PREDICTED: prisilkin-39-like [Diaphorina citri]	AGYYnGYHY	N5 Deamidated	1	1000	29.56	34.99	28.14	0.9585	2	2214.86	554.722	4	1110	188	159	167		FU_2015_0616_RJ_32_3b.36302.36302. File:"FU_2015_0616_RJ_32_3b.raw", NativeID:"controllerType=0 controllerNumber=1 scan=36302"	Mudpit_FU_2015_0616_RJ_34_3a (3a)
gi|662215869|ref|XP_008481838.1|	PREDICTED: prisilkin-39-like [Diaphorina citri]	AGYYnGYHY	N5 Deamidated	1	1000	44.36	35.12	26.24	0.951	2	2214.86	554.722	4	1110	189	159	167		FU_2015_0616_RJ_65_1b.38892.38892. File:"FU_2015_0616_RJ_65_1b.raw", NativeID:"controllerType=0 controllerNumber=1 scan=38892"	Mudpit_FU_2015_0616_RJ_60_1a (1a)
gi|662215869|ref|XP_008481838.1|	PREDICTED: prisilkin-39-like [Diaphorina citri]	YPGTGYPGYK					42.84	69.52	0.9996	2	1101.51	551.764	2	0.000254	0.23	149	158		FU_2015_0616_RJ_36_11b.30702.30702. File:"FU_2015_0616_RJ_36_11b.raw", NativeID:"controllerType=0 controllerNumber=1 scan=30702"	Mudpit_FU_2015_0616_RJ_27_11A_150619194009 (11a)
gi|662215869|ref|XP_008481838.1|	PREDICTED: prisilkin-39-like [Diaphorina citri]	YPGTGYPGYK					43.05	57.3	0.9986	2	1101.52	551.765	2	0.00221	2	149	158		FU_2015_0616_RJ_42_8a.29872.29872. File:"FU_2015_0616_RJ_42_8a.raw", NativeID:"controllerType=0 controllerNumber=1 scan=29872"	Mudpit_FU_2015_0616_RJ_42_8a (8a)
gi|662215869|ref|XP_008481838.1|	PREDICTED: prisilkin-39-like [Diaphorina citri]	YPGTGYPGYK					42.84	57.51	0.9998	2	1101.51	551.764	2	0.000376	0.341	149	158		FU_2015_0616_RJ_42_8a.29764.29764. File:"FU_2015_0616_RJ_42_8a.raw", NativeID:"controllerType=0 controllerNumber=1 scan=29764"	Mudpit_FU_2015_0616_RJ_42_8a (8a)
gi|662215869|ref|XP_008481838.1|	PREDICTED: prisilkin-39-like [Diaphorina citri]	AGYYnGYHY	N5 Deamidated	1	1000	35.54	35.12	28.1	0.9686	2	2214.86	554.722	4	1110	189	159	167		FU_2015_0616_RJ_65_1b.39003.39003. File:"FU_2015_0616_RJ_65_1b.raw", NativeID:"controllerType=0 controllerNumber=1 scan=39003"	Mudpit_FU_2015_0616_RJ_60_1a (1a)
gi|662215869|ref|XP_008481838.1|	PREDICTED: prisilkin-39-like [Diaphorina citri]	YPGTGYPGYK					42.97	76.9	0.9992	2	1101.51	551.765	2	0.00123	1.12	149	158		FU_2015_0616_RJ_36_11b.30490.30490. File:"FU_2015_0616_RJ_36_11b.raw", NativeID:"controllerType=0 controllerNumber=1 scan=30490"	Mudpit_FU_2015_0616_RJ_27_11A_150619194009 (11a)
gi|662215869|ref|XP_008481838.1|	PREDICTED: prisilkin-39-like [Diaphorina citri]	YPGTGYPGYK					42.84	42.32	0.9992	2	1101.51	551.764	2	0.000376	0.341	149	158		FU_2015_0616_RJ_36_11b.30842.30842. File:"FU_2015_0616_RJ_36_11b.raw", NativeID:"controllerType=0 controllerNumber=1 scan=30842"	Mudpit_FU_2015_0616_RJ_27_11A_150619194009 (11a)
gi|662215869|ref|XP_008481838.1|	PREDICTED: prisilkin-39-like [Diaphorina citri]	YPGTGYPGYK					42.91	31.58	0.9508	2	2203.03	551.764	4	1100	-220	149	158		FU_2015_0616_RJ_15_7b.20017.20017. File:"FU_2015_0616_RJ_15_7b.raw", NativeID:"controllerType=0 controllerNumber=1 scan=20017"	Mudpit_FU_2015_0616_RJ_43_7a (7a)
gi|662215869|ref|XP_008481838.1|	PREDICTED: prisilkin-39-like [Diaphorina citri]	AGYYnGYHY	N5 Deamidated	1	1000	44.67	34.66	25.83	0.9575	2	2214.86	554.721	4	1110	187	159	167		FU_2015_0616_RJ_62_12a.35934.35934. File:"FU_2015_0616_RJ_62_12a.raw", NativeID:"controllerType=0 controllerNumber=1 scan=35934"	Mudpit_FU_2015_0616_RJ_62_12a (12a)
gi|662215869|ref|XP_008481838.1|	PREDICTED: prisilkin-39-like [Diaphorina citri]	YPGTGYPGYK					42.94	79.81	0.9991	2	1101.51	551.764	2	0.000986	0.894	149	158		FU_2015_0616_RJ_51_8b.29487.29487. File:"FU_2015_0616_RJ_51_8b.raw", NativeID:"controllerType=0 controllerNumber=1 scan=29487"	Mudpit_FU_2015_0616_RJ_42_8a (8a)
gi|662215869|ref|XP_008481838.1|	PREDICTED: prisilkin-39-like [Diaphorina citri]	YPGTGYPGYK					42.84	59.4	0.9997	2	1101.51	551.764	2	0.000376	0.341	149	158		FU_2015_0616_RJ_51_8b.29328.29328. File:"FU_2015_0616_RJ_51_8b.raw", NativeID:"controllerType=0 controllerNumber=1 scan=29328"	Mudpit_FU_2015_0616_RJ_42_8a (8a)
gi|662215869|ref|XP_008481838.1|	PREDICTED: prisilkin-39-like [Diaphorina citri]	AGYYnGYHY	N5 Deamidated	1	1000	31.85	34.87	27.67	0.966	2	2214.86	554.722	4	1110	188	159	167		FU_2015_0616_RJ_65_1b.38791.38791. File:"FU_2015_0616_RJ_65_1b.raw", NativeID:"controllerType=0 controllerNumber=1 scan=38791"	Mudpit_FU_2015_0616_RJ_60_1a (1a)
gi|662215869|ref|XP_008481838.1|	PREDICTED: prisilkin-39-like [Diaphorina citri]	YPGTGYPGYK					42.83	79.79	0.999	2	1101.51	551.764	2	-0.000356	-0.323	149	158		FU_2015_0616_RJ_36_11b.30599.30599. File:"FU_2015_0616_RJ_36_11b.raw", NativeID:"controllerType=0 controllerNumber=1 scan=30599"	Mudpit_FU_2015_0616_RJ_27_11A_150619194009 (11a)
gi|662215869|ref|XP_008481838.1|	PREDICTED: prisilkin-39-like [Diaphorina citri]	YPGTGYPGYK					42.84	42.85	0.9988	2	1101.51	551.764	2	-0.000112	-0.102	149	158		FU_2015_0616_RJ_42_8a.29562.29562. File:"FU_2015_0616_RJ_42_8a.raw", NativeID:"controllerType=0 controllerNumber=1 scan=29562"	Mudpit_FU_2015_0616_RJ_42_8a (8a)
gi|662215869|ref|XP_008481838.1|	PREDICTED: prisilkin-39-like [Diaphorina citri]	YPGTGYPGYK					42.83	67.44	0.9994	2	1101.51	551.764	2	-0.000234	-0.212	149	158		FU_2015_0616_RJ_42_8a.29659.29659. File:"FU_2015_0616_RJ_42_8a.raw", NativeID:"controllerType=0 controllerNumber=1 scan=29659"	Mudpit_FU_2015_0616_RJ_42_8a (8a)
gi|662215869|ref|XP_008481838.1|	PREDICTED: prisilkin-39-like [Diaphorina citri]	YPGTGYPGYK					42.83	61.22	0.9993	2	1101.51	551.764	2	-0.0006	-0.544	149	158		FU_2015_0616_RJ_36_11b.30774.30774. File:"FU_2015_0616_RJ_36_11b.raw", NativeID:"controllerType=0 controllerNumber=1 scan=30774"	Mudpit_FU_2015_0616_RJ_27_11A_150619194009 (11a)
gi|662215869|ref|XP_008481838.1|	PREDICTED: prisilkin-39-like [Diaphorina citri]	YPGTGYPGYK					42.97	60.98	0.9995	2	1101.51	551.765	2	0.00123	1.12	149	158		FU_2015_0616_RJ_51_8b.29614.29614. File:"FU_2015_0616_RJ_51_8b.raw", NativeID:"controllerType=0 controllerNumber=1 scan=29614"	Mudpit_FU_2015_0616_RJ_42_8a (8a)
gi|662215869|ref|XP_008481838.1|	PREDICTED: prisilkin-39-like [Diaphorina citri]	AGYYnGYHY	N5 Deamidated	1	1000	47.66	35.03	46.43	0.9969	2	2214.86	554.722	4	1110	189	159	167		FU_2015_0616_RJ_43_7a.36521.36521. File:"FU_2015_0616_RJ_43_7a.raw", NativeID:"controllerType=0 controllerNumber=1 scan=36521"	Mudpit_FU_2015_0616_RJ_43_7a (7a)
gi|662215869|ref|XP_008481838.1|	PREDICTED: prisilkin-39-like [Diaphorina citri]	YPGTGYPGYK					42.84	35.04	1	2	1101.51	551.764	2	0.000376	0.341	149	158		FU_2015_0616_RJ_09_6b.16742.16742. File:"FU_2015_0616_RJ_09_6b.raw", NativeID:"controllerType=0 controllerNumber=1 scan=16742"	Mudpit_FU_2015_0616_RJ_54_6a (6a)
gi|662215869|ref|XP_008481838.1|	PREDICTED: prisilkin-39-like [Diaphorina citri]	AGYYnGYHY	N5 Deamidated	1	1000	40.57	34.97	29.03	0.9678	2	2214.86	554.722	4	1110	188	159	167		FU_2015_0616_RJ_43_7a.36298.36298. File:"FU_2015_0616_RJ_43_7a.raw", NativeID:"controllerType=0 controllerNumber=1 scan=36298"	Mudpit_FU_2015_0616_RJ_43_7a (7a)
gi|662215869|ref|XP_008481838.1|	PREDICTED: prisilkin-39-like [Diaphorina citri]	AGYYnGYHY	N5 Deamidated	1	1000	33.98	34.7	26.24	0.9485	2	2214.86	554.722	4	1110	188	159	167		FU_2015_0616_RJ_43_7a.39035.39035. File:"FU_2015_0616_RJ_43_7a.raw", NativeID:"controllerType=0 controllerNumber=1 scan=39035"	Mudpit_FU_2015_0616_RJ_43_7a (7a)
gi|662215869|ref|XP_008481838.1|	PREDICTED: prisilkin-39-like [Diaphorina citri]	AGYYnGYHY	N5 Deamidated	1	1000	62.72	34.97	36.11	0.9842	2	2214.86	554.722	4	1110	188	159	167		FU_2015_0616_RJ_43_7a.38916.38916. File:"FU_2015_0616_RJ_43_7a.raw", NativeID:"controllerType=0 controllerNumber=1 scan=38916"	Mudpit_FU_2015_0616_RJ_43_7a (7a)
gi|662215869|ref|XP_008481838.1|	PREDICTED: prisilkin-39-like [Diaphorina citri]	AGYYnGYHY	N5 Deamidated	1	1000	46.26	34.96	26.47	0.9487	2	2214.86	554.722	4	1110	188	159	167		FU_2015_0616_RJ_43_7a.36401.36401. File:"FU_2015_0616_RJ_43_7a.raw", NativeID:"controllerType=0 controllerNumber=1 scan=36401"	Mudpit_FU_2015_0616_RJ_43_7a (7a)
gi|662215869|ref|XP_008481838.1|	PREDICTED: prisilkin-39-like [Diaphorina citri]	AGYYnGYHY	N5 Deamidated	1	1000	54.68	34.95	38.63	0.9869	2	2214.86	554.722	4	1110	188	159	167		FU_2015_0616_RJ_43_7a.38801.38801. File:"FU_2015_0616_RJ_43_7a.raw", NativeID:"controllerType=0 controllerNumber=1 scan=38801"	Mudpit_FU_2015_0616_RJ_43_7a (7a)
gi|662215869|ref|XP_008481838.1|	PREDICTED: prisilkin-39-like [Diaphorina citri]	AGYYnGYHY	N5 Deamidated	1	1000	52.74	35.03	42.35	0.9936	2	2214.86	554.722	4	1110	189	159	167		FU_2015_0616_RJ_35_9b.34990.34990. File:"FU_2015_0616_RJ_35_9b.raw", NativeID:"controllerType=0 controllerNumber=1 scan=34990"	Mudpit_FU_2015_0616_RJ_52_9a (9a)
gi|662215869|ref|XP_008481838.1|	PREDICTED: prisilkin-39-like [Diaphorina citri]	AGYYnGYHY	N5 Deamidated	1	1000	43.32	35.12	32.9	0.9886	2	2214.86	554.722	4	1110	189	159	167		FU_2015_0616_RJ_27_11A_150619194009.37830.37830. File:"FU_2015_0616_RJ_27_11A_150619194009.raw", NativeID:"controllerType=0 controllerNumber=1 scan=37830"	Mudpit_FU_2015_0616_RJ_27_11A_150619194009 (11a)
gi|662215869|ref|XP_008481838.1|	PREDICTED: prisilkin-39-like [Diaphorina citri]	AGYYnGYHY	N5 Deamidated	1	1000	54.6	34.97	39.01	0.9932	2	2214.86	554.722	4	1110	188	159	167		FU_2015_0616_RJ_27_11A_150619194009.37890.37890. File:"FU_2015_0616_RJ_27_11A_150619194009.raw", NativeID:"controllerType=0 controllerNumber=1 scan=37890"	Mudpit_FU_2015_0616_RJ_27_11A_150619194009 (11a)
gi|662215869|ref|XP_008481838.1|	PREDICTED: prisilkin-39-like [Diaphorina citri]	AGYYnGYHY	N5 Deamidated	1	1000	58.74	34.99	36.4	0.9882	2	2214.86	554.722	4	1110	188	159	167		FU_2015_0616_RJ_35_9b.37393.37393. File:"FU_2015_0616_RJ_35_9b.raw", NativeID:"controllerType=0 controllerNumber=1 scan=37393"	Mudpit_FU_2015_0616_RJ_52_9a (9a)
gi|662215869|ref|XP_008481838.1|	PREDICTED: prisilkin-39-like [Diaphorina citri]	AGYYnGYHY	N5 Deamidated	1	1000	29.78	34.95	38.94	0.9907	2	2214.86	554.722	4	1110	188	159	167		FU_2015_0616_RJ_35_9b.34828.34828. File:"FU_2015_0616_RJ_35_9b.raw", NativeID:"controllerType=0 controllerNumber=1 scan=34828"	Mudpit_FU_2015_0616_RJ_52_9a (9a)
gi|662215869|ref|XP_008481838.1|	PREDICTED: prisilkin-39-like [Diaphorina citri]	YPGTGYPGYK					42.84	75.19	0.9997	2	1101.51	551.764	2	0.000376	0.341	149	158		FU_2015_0616_RJ_55_10b.30053.30053. File:"FU_2015_0616_RJ_55_10b.raw", NativeID:"controllerType=0 controllerNumber=1 scan=30053"	Mudpit_FU_2015_0616_RJ_64_10a (10a)
gi|662215869|ref|XP_008481838.1|	PREDICTED: prisilkin-39-like [Diaphorina citri]	YPGTGYPGYK					42.84	79.75	0.9996	2	1101.51	551.764	2	0.000254	0.23	149	158		FU_2015_0616_RJ_55_10b.30152.30152. File:"FU_2015_0616_RJ_55_10b.raw", NativeID:"controllerType=0 controllerNumber=1 scan=30152"	Mudpit_FU_2015_0616_RJ_64_10a (10a)
gi|662215869|ref|XP_008481838.1|	PREDICTED: prisilkin-39-like [Diaphorina citri]	YPGTGYPGYK					42.84	59.43	0.9998	2	1101.51	551.764	2	1.01e-05	0.00912	149	158		FU_2015_0616_RJ_55_10b.30232.30232. File:"FU_2015_0616_RJ_55_10b.raw", NativeID:"controllerType=0 controllerNumber=1 scan=30232"	Mudpit_FU_2015_0616_RJ_64_10a (10a)
gi|662215869|ref|XP_008481838.1|	PREDICTED: prisilkin-39-like [Diaphorina citri]	AGYYnGYHY	N5 Deamidated	1	1000	48.8	35.4	38.28	0.9873	2	2214.86	554.723	4	1110	191	159	167		FU_2015_0616_RJ_35_9b.37280.37280. File:"FU_2015_0616_RJ_35_9b.raw", NativeID:"controllerType=0 controllerNumber=1 scan=37280"	Mudpit_FU_2015_0616_RJ_52_9a (9a)
gi|662215869|ref|XP_008481838.1|	PREDICTED: prisilkin-39-like [Diaphorina citri]	AGYYnGYHY	N5 Deamidated	1	1000	50.32	34.7	42.38	0.9936	2	2214.86	554.722	4	1110	188	159	167		FU_2015_0616_RJ_35_9b.34888.34888. File:"FU_2015_0616_RJ_35_9b.raw", NativeID:"controllerType=0 controllerNumber=1 scan=34888"	Mudpit_FU_2015_0616_RJ_52_9a (9a)
MCOT00999.0.CT	| 60S ribosomal protein L13 | Similar to Q0PXV2 | ***- | PANTHER PTHR11722 | Pfam PF01294	KGEATPEER					43.56	58.79	1	2	1015.49	508.754	2	-0.000248	-0.244	137	145		FU_2015_0616_RJ_63_2b.3642.3642. File:"FU_2015_0616_RJ_63_2b.raw", NativeID:"controllerType=0 controllerNumber=1 scan=3642"	Mudpit_FU_2015_0616_RJ_46_2a (2a)
MCOT00999.0.CT	| 60S ribosomal protein L13 | Similar to Q0PXV2 | ***- | PANTHER PTHR11722 | Pfam PF01294	KGEATPEER					43.56	47.45	0.9992	2	1015.49	508.754	2	-0.000248	-0.244	137	145		FU_2015_0616_RJ_63_2b.3731.3731. File:"FU_2015_0616_RJ_63_2b.raw", NativeID:"controllerType=0 controllerNumber=1 scan=3731"	Mudpit_FU_2015_0616_RJ_46_2a (2a)
MCOT00999.0.CT	| 60S ribosomal protein L13 | Similar to Q0PXV2 | ***- | PANTHER PTHR11722 | Pfam PF01294	EAAENPDDVTK					41.97	40.64	0.9927	2	2375.06	594.772	4	1190	125	202	212		FU_2015_0616_RJ_62_12a.11955.11955. File:"FU_2015_0616_RJ_62_12a.raw", NativeID:"controllerType=0 controllerNumber=1 scan=11955"	Mudpit_FU_2015_0616_RJ_62_12a (12a)
MCOT00999.0.CT	| 60S ribosomal protein L13 | Similar to Q0PXV2 | ***- | PANTHER PTHR11722 | Pfam PF01294	KGEATPEER					43.54	52.99	1	2	1015.49	508.754	2	-6.59e-05	-0.0649	137	145		FU_2015_0616_RJ_63_2b.3461.3461. File:"FU_2015_0616_RJ_63_2b.raw", NativeID:"controllerType=0 controllerNumber=1 scan=3461"	Mudpit_FU_2015_0616_RJ_46_2a (2a)
MCOT00999.0.CT	| 60S ribosomal protein L13 | Similar to Q0PXV2 | ***- | PANTHER PTHR11722 | Pfam PF01294	EAAENPDDVTK					42.06	39.64	0.9968	2	1187.53	594.773	2	0.000454	0.382	202	212		FU_2015_0616_RJ_40_4a.13332.13332. File:"FU_2015_0616_RJ_40_4a.raw", NativeID:"controllerType=0 controllerNumber=1 scan=13332"	Mudpit_FU_2015_0616_RJ_40_4a (4a)
MCOT00999.0.CT	| 60S ribosomal protein L13 | Similar to Q0PXV2 | ***- | PANTHER PTHR11722 | Pfam PF01294	EAAENPDDVTK					42.04	43.83	0.9945	2	2375.06	594.773	4	1190	127	202	212		FU_2015_0616_RJ_40_4a.13905.13905. File:"FU_2015_0616_RJ_40_4a.raw", NativeID:"controllerType=0 controllerNumber=1 scan=13905"	Mudpit_FU_2015_0616_RJ_40_4a (4a)
MCOT00999.0.CT	| 60S ribosomal protein L13 | Similar to Q0PXV2 | ***- | PANTHER PTHR11722 | Pfam PF01294	KGEATPEER					43.54	46.56	0.9993	2	1015.49	508.754	2	-6.59e-05	-0.0649	137	145		FU_2015_0616_RJ_63_2b.3418.3418. File:"FU_2015_0616_RJ_63_2b.raw", NativeID:"controllerType=0 controllerNumber=1 scan=3418"	Mudpit_FU_2015_0616_RJ_46_2a (2a)
MCOT00999.0.CT	| 60S ribosomal protein L13 | Similar to Q0PXV2 | ***- | PANTHER PTHR11722 | Pfam PF01294	KGEATPEER					43.54	54.21	1	2	1015.49	508.754	2	-0.000126	-0.124	137	145		FU_2015_0616_RJ_63_2b.3685.3685. File:"FU_2015_0616_RJ_63_2b.raw", NativeID:"controllerType=0 controllerNumber=1 scan=3685"	Mudpit_FU_2015_0616_RJ_46_2a (2a)
MCOT00999.0.CT	| 60S ribosomal protein L13 | Similar to Q0PXV2 | ***- | PANTHER PTHR11722 | Pfam PF01294	AREAAENPDDVTK					45.57	49.07	0.9995	2	1414.67	708.342	2	0.000682	0.482	200	212		FU_2015_0616_RJ_40_4a.11072.11072. File:"FU_2015_0616_RJ_40_4a.raw", NativeID:"controllerType=0 controllerNumber=1 scan=11072"	Mudpit_FU_2015_0616_RJ_40_4a (4a)
MCOT00999.0.CT	| 60S ribosomal protein L13 | Similar to Q0PXV2 | ***- | PANTHER PTHR11722 | Pfam PF01294	AREAAENPDDVTK					45.57	52.56	1	2	2829.34	708.342	4	1410	-63.6	200	212		FU_2015_0616_RJ_40_4a.11184.11184. File:"FU_2015_0616_RJ_40_4a.raw", NativeID:"controllerType=0 controllerNumber=1 scan=11184"	Mudpit_FU_2015_0616_RJ_40_4a (4a)
MCOT00999.0.CT	| 60S ribosomal protein L13 | Similar to Q0PXV2 | ***- | PANTHER PTHR11722 | Pfam PF01294	EAAENPDDVTK					42.09	40.5	0.9982	2	1187.53	594.773	2	0.000698	0.587	202	212		FU_2015_0616_RJ_52_9a.12758.12758. File:"FU_2015_0616_RJ_52_9a.raw", NativeID:"controllerType=0 controllerNumber=1 scan=12758"	Mudpit_FU_2015_0616_RJ_52_9a (9a)
MCOT00999.0.CT	| 60S ribosomal protein L13 | Similar to Q0PXV2 | ***- | PANTHER PTHR11722 | Pfam PF01294	IPSEAEKK					44.68	42.65	0.99	2	900.492	451.253	2	-3.59e-05	-0.0399	169	176		FU_2015_0616_RJ_32_3b.5196.5196. File:"FU_2015_0616_RJ_32_3b.raw", NativeID:"controllerType=0 controllerNumber=1 scan=5196"	Mudpit_FU_2015_0616_RJ_34_3a (3a)
MCOT00999.0.CT	| 60S ribosomal protein L13 | Similar to Q0PXV2 | ***- | PANTHER PTHR11722 | Pfam PF01294	EAAENPDDVTK					42.04	55.24	0.9993	2	2375.06	594.773	4	1190	127	202	212		FU_2015_0616_RJ_52_9a.12634.12634. File:"FU_2015_0616_RJ_52_9a.raw", NativeID:"controllerType=0 controllerNumber=1 scan=12634"	Mudpit_FU_2015_0616_RJ_52_9a (9a)
MCOT00999.0.CT	| 60S ribosomal protein L13 | Similar to Q0PXV2 | ***- | PANTHER PTHR11722 | Pfam PF01294	AREAAENPDDVTK					45.57	34.1	0.9648	2	2829.34	708.342	4	1410	-63.9	200	212		FU_2015_0616_RJ_40_4a.11249.11249. File:"FU_2015_0616_RJ_40_4a.raw", NativeID:"controllerType=0 controllerNumber=1 scan=11249"	Mudpit_FU_2015_0616_RJ_40_4a (4a)
MCOT00999.0.CT	| 60S ribosomal protein L13 | Similar to Q0PXV2 | ***- | PANTHER PTHR11722 | Pfam PF01294	KGEATPEER					43.54	42.99	0.9987	2	1015.49	508.754	2	-6.59e-05	-0.0649	137	145		FU_2015_0616_RJ_59_12b.4234.4234. File:"FU_2015_0616_RJ_59_12b.raw", NativeID:"controllerType=0 controllerNumber=1 scan=4234"	Mudpit_FU_2015_0616_RJ_62_12a (12a)
MCOT00999.0.CT	| 60S ribosomal protein L13 | Similar to Q0PXV2 | ***- | PANTHER PTHR11722 | Pfam PF01294	FSAFQTLR					44.57	32.59	0.9837	2	968.508	485.262	2	0.000488	0.503	177	184		FU_2015_0616_RJ_65_1b.50603.50603. File:"FU_2015_0616_RJ_65_1b.raw", NativeID:"controllerType=0 controllerNumber=1 scan=50603"	Mudpit_FU_2015_0616_RJ_60_1a (1a)
MCOT00999.0.CT	| 60S ribosomal protein L13 | Similar to Q0PXV2 | ***- | PANTHER PTHR11722 | Pfam PF01294	KGEATPEER					43.53	50.53	1	2	1015.49	508.754	2	0.000178	0.175	137	145		FU_2015_0616_RJ_54_6a.2415.2415. File:"FU_2015_0616_RJ_54_6a.raw", NativeID:"controllerType=0 controllerNumber=1 scan=2415"	Mudpit_FU_2015_0616_RJ_54_6a (6a)
MCOT00999.0.CT	| 60S ribosomal protein L13 | Similar to Q0PXV2 | ***- | PANTHER PTHR11722 | Pfam PF01294	AREAAENPDDVTK					45.57	48.43	0.9994	2	1414.67	708.342	2	0.000804	0.568	200	212		FU_2015_0616_RJ_40_4a.11126.11126. File:"FU_2015_0616_RJ_40_4a.raw", NativeID:"controllerType=0 controllerNumber=1 scan=11126"	Mudpit_FU_2015_0616_RJ_40_4a (4a)
MCOT00999.0.CT	| 60S ribosomal protein L13 | Similar to Q0PXV2 | ***- | PANTHER PTHR11722 | Pfam PF01294	KGEATPEER					43.56	39.35	0.9967	2	1015.49	508.754	2	-0.000188	-0.185	137	145		FU_2015_0616_RJ_59_12b.4179.4179. File:"FU_2015_0616_RJ_59_12b.raw", NativeID:"controllerType=0 controllerNumber=1 scan=4179"	Mudpit_FU_2015_0616_RJ_62_12a (12a)
MCOT00999.0.CT	| 60S ribosomal protein L13 | Similar to Q0PXV2 | ***- | PANTHER PTHR11722 | Pfam PF01294	KGEATPEER					43.56	59.21	1	2	1015.49	508.754	2	-0.00031	-0.305	137	145		FU_2015_0616_RJ_63_2b.3599.3599. File:"FU_2015_0616_RJ_63_2b.raw", NativeID:"controllerType=0 controllerNumber=1 scan=3599"	Mudpit_FU_2015_0616_RJ_46_2a (2a)
MCOT00999.0.CT	| 60S ribosomal protein L13 | Similar to Q0PXV2 | ***- | PANTHER PTHR11722 | Pfam PF01294	FSAFQTLR					44.57	47.89	0.99	2	1452.76	485.261	3	484	-43.5	177	184		FU_2015_0616_RJ_65_1b.50496.50496. File:"FU_2015_0616_RJ_65_1b.raw", NativeID:"controllerType=0 controllerNumber=1 scan=50496"	Mudpit_FU_2015_0616_RJ_60_1a (1a)
MCOT00999.0.CT	| 60S ribosomal protein L13 | Similar to Q0PXV2 | ***- | PANTHER PTHR11722 | Pfam PF01294	KGEATPEER					43.53	36.9	1	2	1015.49	508.754	2	-3.94e-06	-0.00388	137	145		FU_2015_0616_RJ_54_6a.2431.2431. File:"FU_2015_0616_RJ_54_6a.raw", NativeID:"controllerType=0 controllerNumber=1 scan=2431"	Mudpit_FU_2015_0616_RJ_54_6a (6a)
MCOT00999.0.CT	| 60S ribosomal protein L13 | Similar to Q0PXV2 | ***- | PANTHER PTHR11722 | Pfam PF01294	FSAFQTLR					44.6	50.44	0.99	2	1452.76	485.261	3	484	-43.8	177	184		FU_2015_0616_RJ_40_4a.52359.52359. File:"FU_2015_0616_RJ_40_4a.raw", NativeID:"controllerType=0 controllerNumber=1 scan=52359"	Mudpit_FU_2015_0616_RJ_40_4a (4a)
MCOT00999.0.CT	| 60S ribosomal protein L13 | Similar to Q0PXV2 | ***- | PANTHER PTHR11722 | Pfam PF01294	FSAFQTLR					44.6	46.8	0.99	2	1452.76	485.261	3	484	-43.9	177	184		FU_2015_0616_RJ_40_4a.52251.52251. File:"FU_2015_0616_RJ_40_4a.raw", NativeID:"controllerType=0 controllerNumber=1 scan=52251"	Mudpit_FU_2015_0616_RJ_40_4a (4a)
MCOT00999.0.CT	| 60S ribosomal protein L13 | Similar to Q0PXV2 | ***- | PANTHER PTHR11722 | Pfam PF01294	EAAENPDDVTK					42.04	59.6	0.9998	2	1187.53	594.773	2	0.000576	0.485	202	212		FU_2015_0616_RJ_40_4a.13713.13713. File:"FU_2015_0616_RJ_40_4a.raw", NativeID:"controllerType=0 controllerNumber=1 scan=13713"	Mudpit_FU_2015_0616_RJ_40_4a (4a)
MCOT00999.0.CT	| 60S ribosomal protein L13 | Similar to Q0PXV2 | ***- | PANTHER PTHR11722 | Pfam PF01294	FSAFQTLR					44.62	42.32	0.99	2	1452.76	485.261	3	484	-44.2	177	184		FU_2015_0616_RJ_40_4a.52152.52152. File:"FU_2015_0616_RJ_40_4a.raw", NativeID:"controllerType=0 controllerNumber=1 scan=52152"	Mudpit_FU_2015_0616_RJ_40_4a (4a)
MCOT00999.0.CT	| 60S ribosomal protein L13 | Similar to Q0PXV2 | ***- | PANTHER PTHR11722 | Pfam PF01294	EAAENPDDVTK					42.04	58.23	1	2	1187.53	594.773	2	0.000576	0.485	202	212		FU_2015_0616_RJ_40_4a.13644.13644. File:"FU_2015_0616_RJ_40_4a.raw", NativeID:"controllerType=0 controllerNumber=1 scan=13644"	Mudpit_FU_2015_0616_RJ_40_4a (4a)
MCOT00999.0.CT	| 60S ribosomal protein L13 | Similar to Q0PXV2 | ***- | PANTHER PTHR11722 | Pfam PF01294	FSAFQTLR					44.59	27.35	0.9681	2	968.508	485.261	2	0.000366	0.378	177	184		FU_2015_0616_RJ_62_12a.46256.46256. File:"FU_2015_0616_RJ_62_12a.raw", NativeID:"controllerType=0 controllerNumber=1 scan=46256"	Mudpit_FU_2015_0616_RJ_62_12a (12a)
MCOT00999.0.CT	| 60S ribosomal protein L13 | Similar to Q0PXV2 | ***- | PANTHER PTHR11722 | Pfam PF01294	KGEATPEER					43.56	48.72	0.9997	2	1015.49	508.754	2	-0.000188	-0.185	137	145		FU_2015_0616_RJ_62_12a.3523.3523. File:"FU_2015_0616_RJ_62_12a.raw", NativeID:"controllerType=0 controllerNumber=1 scan=3523"	Mudpit_FU_2015_0616_RJ_62_12a (12a)
MCOT00999.0.CT	| 60S ribosomal protein L13 | Similar to Q0PXV2 | ***- | PANTHER PTHR11722 | Pfam PF01294	KGEATPEER					43.24	45.48	0.9988	2	1015.49	508.754	2	-0.000554	-0.545	137	145		FU_2015_0616_RJ_62_12a.3470.3470. File:"FU_2015_0616_RJ_62_12a.raw", NativeID:"controllerType=0 controllerNumber=1 scan=3470"	Mudpit_FU_2015_0616_RJ_62_12a (12a)
MCOT00999.0.CT	| 60S ribosomal protein L13 | Similar to Q0PXV2 | ***- | PANTHER PTHR11722 | Pfam PF01294	FSAFQTLR					44.55	34.73	0.9704	2	1452.76	485.262	3	484	-43.1	177	184		FU_2015_0616_RJ_40_4a.52080.52080. File:"FU_2015_0616_RJ_40_4a.raw", NativeID:"controllerType=0 controllerNumber=1 scan=52080"	Mudpit_FU_2015_0616_RJ_40_4a (4a)
MCOT00999.0.CT	| 60S ribosomal protein L13 | Similar to Q0PXV2 | ***- | PANTHER PTHR11722 | Pfam PF01294	SMESLQLNIQR					44.34	66.29	0.9977	2	2635.34	659.843	4	1320	32.8	106	116		FU_2015_0616_RJ_32_3b.50512.50512. File:"FU_2015_0616_RJ_32_3b.raw", NativeID:"controllerType=0 controllerNumber=1 scan=50512"	Mudpit_FU_2015_0616_RJ_34_3a (3a)
MCOT00999.0.CT	| 60S ribosomal protein L13 | Similar to Q0PXV2 | ***- | PANTHER PTHR11722 | Pfam PF01294	EAAENPDDVTK					42.04	47.66	0.999	2	2375.06	594.773	4	1190	126	202	212		FU_2015_0616_RJ_62_12a.12023.12023. File:"FU_2015_0616_RJ_62_12a.raw", NativeID:"controllerType=0 controllerNumber=1 scan=12023"	Mudpit_FU_2015_0616_RJ_62_12a (12a)
MCOT00999.0.CT	| 60S ribosomal protein L13 | Similar to Q0PXV2 | ***- | PANTHER PTHR11722 | Pfam PF01294	KGEATPEER					43.53	53.18	1	2	1015.49	508.754	2	0.000118	0.116	137	145		FU_2015_0616_RJ_63_2b.3508.3508. File:"FU_2015_0616_RJ_63_2b.raw", NativeID:"controllerType=0 controllerNumber=1 scan=3508"	Mudpit_FU_2015_0616_RJ_46_2a (2a)
MCOT00999.0.CT	| 60S ribosomal protein L13 | Similar to Q0PXV2 | ***- | PANTHER PTHR11722 | Pfam PF01294	SKSmESLQLNIQR	M4 Oxidation	1	1000	64.15	46.35	35.44	0.9687	2	1032.53	517.272	2	-516	137	104	116		FU_2015_0616_RJ_40_4a.36139.36139. File:"FU_2015_0616_RJ_40_4a.raw", NativeID:"controllerType=0 controllerNumber=1 scan=36139"	Mudpit_FU_2015_0616_RJ_40_4a (4a)
MCOT00999.0.CT	| 60S ribosomal protein L13 | Similar to Q0PXV2 | ***- | PANTHER PTHR11722 | Pfam PF01294	EAAENPDDVTK					42.06	62.57	0.9997	2	1187.53	594.773	2	0.000454	0.382	202	212		FU_2015_0616_RJ_40_4a.13842.13842. File:"FU_2015_0616_RJ_40_4a.raw", NativeID:"controllerType=0 controllerNumber=1 scan=13842"	Mudpit_FU_2015_0616_RJ_40_4a (4a)
MCOT00999.0.CT	| 60S ribosomal protein L13 | Similar to Q0PXV2 | ***- | PANTHER PTHR11722 | Pfam PF01294	SKSmESLQLNIQR	M4 Oxidation	1	1000	80.25	46.38	33.62	0.9538	2	1032.53	517.272	2	-516	136	104	116		FU_2015_0616_RJ_40_4a.35972.35972. File:"FU_2015_0616_RJ_40_4a.raw", NativeID:"controllerType=0 controllerNumber=1 scan=35972"	Mudpit_FU_2015_0616_RJ_40_4a (4a)
MCOT00999.0.CT	| 60S ribosomal protein L13 | Similar to Q0PXV2 | ***- | PANTHER PTHR11722 | Pfam PF01294	EAAENPDDVTK					42.06	61.62	0.9997	2	1187.53	594.773	2	0.000454	0.382	202	212		FU_2015_0616_RJ_40_4a.13402.13402. File:"FU_2015_0616_RJ_40_4a.raw", NativeID:"controllerType=0 controllerNumber=1 scan=13402"	Mudpit_FU_2015_0616_RJ_40_4a (4a)
MCOT00999.0.CT	| 60S ribosomal protein L13 | Similar to Q0PXV2 | ***- | PANTHER PTHR11722 | Pfam PF01294	SMESLQLNIQR					44.29	47.19	0.9991	2	1317.67	659.843	2	0.000192	0.146	106	116		FU_2015_0616_RJ_32_3b.50183.50183. File:"FU_2015_0616_RJ_32_3b.raw", NativeID:"controllerType=0 controllerNumber=1 scan=50183"	Mudpit_FU_2015_0616_RJ_34_3a (3a)
MCOT00999.0.CT	| 60S ribosomal protein L13 | Similar to Q0PXV2 | ***- | PANTHER PTHR11722 | Pfam PF01294	EAAENPDDVTK					42.04	53.14	1	2	2375.06	594.773	4	1190	126	202	212		FU_2015_0616_RJ_62_12a.12223.12223. File:"FU_2015_0616_RJ_62_12a.raw", NativeID:"controllerType=0 controllerNumber=1 scan=12223"	Mudpit_FU_2015_0616_RJ_62_12a (12a)
MCOT00999.0.CT	| 60S ribosomal protein L13 | Similar to Q0PXV2 | ***- | PANTHER PTHR11722 | Pfam PF01294	KGEATPEER					43.54	53.15	1	2	1015.49	508.754	2	5.61e-05	0.0551	137	145		FU_2015_0616_RJ_63_2b.3550.3550. File:"FU_2015_0616_RJ_63_2b.raw", NativeID:"controllerType=0 controllerNumber=1 scan=3550"	Mudpit_FU_2015_0616_RJ_46_2a (2a)
MCOT00999.0.CT	| 60S ribosomal protein L13 | Similar to Q0PXV2 | ***- | PANTHER PTHR11722 | Pfam PF01294	EAAENPDDVTK					42.09	59.39	0.9989	2	2375.06	594.773	4	1190	127	202	212		FU_2015_0616_RJ_62_12a.12169.12169. File:"FU_2015_0616_RJ_62_12a.raw", NativeID:"controllerType=0 controllerNumber=1 scan=12169"	Mudpit_FU_2015_0616_RJ_62_12a (12a)
MCOT00999.0.CT	| 60S ribosomal protein L13 | Similar to Q0PXV2 | ***- | PANTHER PTHR11722 | Pfam PF01294	EAAENPDDVTK					42.04	62.06	0.9991	2	2375.06	594.773	4	1190	127	202	212		FU_2015_0616_RJ_40_4a.13564.13564. File:"FU_2015_0616_RJ_40_4a.raw", NativeID:"controllerType=0 controllerNumber=1 scan=13564"	Mudpit_FU_2015_0616_RJ_40_4a (4a)
MCOT00999.0.CT	| 60S ribosomal protein L13 | Similar to Q0PXV2 | ***- | PANTHER PTHR11722 | Pfam PF01294	SMESLQLNIQR					44.31	85.84	0.9982	2	1317.67	659.843	2	0.000558	0.423	106	116		FU_2015_0616_RJ_32_3b.50402.50402. File:"FU_2015_0616_RJ_32_3b.raw", NativeID:"controllerType=0 controllerNumber=1 scan=50402"	Mudpit_FU_2015_0616_RJ_34_3a (3a)
MCOT00999.0.CT	| 60S ribosomal protein L13 | Similar to Q0PXV2 | ***- | PANTHER PTHR11722 | Pfam PF01294	EAAENPDDVTK					42.04	51.34	1	2	1187.53	594.773	2	0.000332	0.279	202	212		FU_2015_0616_RJ_62_12a.12123.12123. File:"FU_2015_0616_RJ_62_12a.raw", NativeID:"controllerType=0 controllerNumber=1 scan=12123"	Mudpit_FU_2015_0616_RJ_62_12a (12a)
MCOT00999.0.CT	| 60S ribosomal protein L13 | Similar to Q0PXV2 | ***- | PANTHER PTHR11722 | Pfam PF01294	EAAENPDDVTK					42.04	68.02	0.9983	2	2375.06	594.773	4	1190	127	202	212		FU_2015_0616_RJ_40_4a.13774.13774. File:"FU_2015_0616_RJ_40_4a.raw", NativeID:"controllerType=0 controllerNumber=1 scan=13774"	Mudpit_FU_2015_0616_RJ_40_4a (4a)
MCOT00999.0.CT	| 60S ribosomal protein L13 | Similar to Q0PXV2 | ***- | PANTHER PTHR11722 | Pfam PF01294	EAAENPDDVTK					42.04	55.62	0.999	2	2375.06	594.773	4	1190	127	202	212		FU_2015_0616_RJ_62_12a.12076.12076. File:"FU_2015_0616_RJ_62_12a.raw", NativeID:"controllerType=0 controllerNumber=1 scan=12076"	Mudpit_FU_2015_0616_RJ_62_12a (12a)
MCOT00999.0.CT	| 60S ribosomal protein L13 | Similar to Q0PXV2 | ***- | PANTHER PTHR11722 | Pfam PF01294	SKSmESLQLNIQR	M4 Oxidation	1	1000	91.79	46.34	52.63	1	2	1032.53	517.272	2	-516	137	104	116		FU_2015_0616_RJ_40_4a.36051.36051. File:"FU_2015_0616_RJ_40_4a.raw", NativeID:"controllerType=0 controllerNumber=1 scan=36051"	Mudpit_FU_2015_0616_RJ_40_4a (4a)
MCOT00999.0.CT	| 60S ribosomal protein L13 | Similar to Q0PXV2 | ***- | PANTHER PTHR11722 | Pfam PF01294	EAAENPDDVTK					42.06	55.49	1	2	1187.53	594.773	2	0.000454	0.382	202	212		FU_2015_0616_RJ_40_4a.13484.13484. File:"FU_2015_0616_RJ_40_4a.raw", NativeID:"controllerType=0 controllerNumber=1 scan=13484"	Mudpit_FU_2015_0616_RJ_40_4a (4a)
MCOT00999.0.CT	| 60S ribosomal protein L13 | Similar to Q0PXV2 | ***- | PANTHER PTHR11722 | Pfam PF01294	SMESLQLNIQR					44.34	80.04	0.9989	2	1317.67	659.843	2	0.000436	0.331	106	116		FU_2015_0616_RJ_32_3b.50299.50299. File:"FU_2015_0616_RJ_32_3b.raw", NativeID:"controllerType=0 controllerNumber=1 scan=50299"	Mudpit_FU_2015_0616_RJ_34_3a (3a)
MCOT00999.0.CT	| 60S ribosomal protein L13 | Similar to Q0PXV2 | ***- | PANTHER PTHR11722 | Pfam PF01294	SmESLQLNIQR	M2 Oxidation	1	1000	130.28	44.42	61.01	1	2	1333.67	667.841	2	0.000637	0.477	106	116		FU_2015_0616_RJ_63_2b.37482.37482. File:"FU_2015_0616_RJ_63_2b.raw", NativeID:"controllerType=0 controllerNumber=1 scan=37482"	Mudpit_FU_2015_0616_RJ_46_2a (2a)
MCOT00999.0.CT	| 60S ribosomal protein L13 | Similar to Q0PXV2 | ***- | PANTHER PTHR11722 | Pfam PF01294	KGEATPEER					43.56	43.13	0.9976	2	1015.49	508.754	2	-0.000248	-0.244	137	145		FU_2015_0616_RJ_64_10a.3942.3942. File:"FU_2015_0616_RJ_64_10a.raw", NativeID:"controllerType=0 controllerNumber=1 scan=3942"	Mudpit_FU_2015_0616_RJ_64_10a (10a)
MCOT00999.0.CT	| 60S ribosomal protein L13 | Similar to Q0PXV2 | ***- | PANTHER PTHR11722 | Pfam PF01294	KGEATPEER					43.24	44.69	0.998	2	1015.49	508.754	2	-0.000492	-0.484	137	145		FU_2015_0616_RJ_64_10a.4045.4045. File:"FU_2015_0616_RJ_64_10a.raw", NativeID:"controllerType=0 controllerNumber=1 scan=4045"	Mudpit_FU_2015_0616_RJ_64_10a (10a)
MCOT00999.0.CT	| 60S ribosomal protein L13 | Similar to Q0PXV2 | ***- | PANTHER PTHR11722 | Pfam PF01294	KGEATPEER					43.54	57.24	1	2	1015.49	508.754	2	-0.000126	-0.124	137	145		FU_2015_0616_RJ_11_5b.3505.3505. File:"FU_2015_0616_RJ_11_5b.raw", NativeID:"controllerType=0 controllerNumber=1 scan=3505"	Mudpit_FU_2015_0616_RJ_17_5a (5a)
MCOT00999.0.CT	| 60S ribosomal protein L13 | Similar to Q0PXV2 | ***- | PANTHER PTHR11722 | Pfam PF01294	SmESLQLNIQR	M2 Oxidation	1	1000	140.98	44.43	54.85	1	2	1333.67	667.841	2	0.000515	0.386	106	116		FU_2015_0616_RJ_63_2b.37382.37382. File:"FU_2015_0616_RJ_63_2b.raw", NativeID:"controllerType=0 controllerNumber=1 scan=37382"	Mudpit_FU_2015_0616_RJ_46_2a (2a)
MCOT00999.0.CT	| 60S ribosomal protein L13 | Similar to Q0PXV2 | ***- | PANTHER PTHR11722 | Pfam PF01294	SVGIAVDAR					44.95	37.27	0.971	2	1772.97	444.251	4	886	42.4	93	101		FU_2015_0616_RJ_32_3b.23920.23920. File:"FU_2015_0616_RJ_32_3b.raw", NativeID:"controllerType=0 controllerNumber=1 scan=23920"	Mudpit_FU_2015_0616_RJ_34_3a (3a)
MCOT00999.0.CT	| 60S ribosomal protein L13 | Similar to Q0PXV2 | ***- | PANTHER PTHR11722 | Pfam PF01294	IPSEAEKK					44.68	36.15	0.975	2	900.492	451.253	2	-9.59e-05	-0.106	169	176		FU_2015_0616_RJ_63_2b.4940.4940. File:"FU_2015_0616_RJ_63_2b.raw", NativeID:"controllerType=0 controllerNumber=1 scan=4940"	Mudpit_FU_2015_0616_RJ_46_2a (2a)
MCOT00999.0.CT	| 60S ribosomal protein L13 | Similar to Q0PXV2 | ***- | PANTHER PTHR11722 | Pfam PF01294	FSAFQTLR					44.59	35.9	0.9749	2	1452.76	485.262	3	484	-43	177	184		FU_2015_0616_RJ_60_1a.40330.40330. File:"FU_2015_0616_RJ_60_1a.raw", NativeID:"controllerType=0 controllerNumber=1 scan=40330"	Mudpit_FU_2015_0616_RJ_60_1a (1a)
MCOT00999.0.CT	| 60S ribosomal protein L13 | Similar to Q0PXV2 | ***- | PANTHER PTHR11722 | Pfam PF01294	KGEATPEER					43.54	41.65	0.9988	2	1015.49	508.754	2	-0.000126	-0.124	137	145		FU_2015_0616_RJ_36_11b.3926.3926. File:"FU_2015_0616_RJ_36_11b.raw", NativeID:"controllerType=0 controllerNumber=1 scan=3926"	Mudpit_FU_2015_0616_RJ_27_11A_150619194009 (11a)
MCOT00999.0.CT	| 60S ribosomal protein L13 | Similar to Q0PXV2 | ***- | PANTHER PTHR11722 | Pfam PF01294	SVGIAVDAR					44.95	46.56	0.9961	2	1772.97	444.251	4	886	42.2	93	101		FU_2015_0616_RJ_32_3b.24209.24209. File:"FU_2015_0616_RJ_32_3b.raw", NativeID:"controllerType=0 controllerNumber=1 scan=24209"	Mudpit_FU_2015_0616_RJ_34_3a (3a)
MCOT00999.0.CT	| 60S ribosomal protein L13 | Similar to Q0PXV2 | ***- | PANTHER PTHR11722 | Pfam PF01294	KGEATPEER					43.54	48.36	0.9996	2	1015.49	508.754	2	-6.59e-05	-0.0649	137	145		FU_2015_0616_RJ_64_10a.3979.3979. File:"FU_2015_0616_RJ_64_10a.raw", NativeID:"controllerType=0 controllerNumber=1 scan=3979"	Mudpit_FU_2015_0616_RJ_64_10a (10a)
MCOT00999.0.CT	| 60S ribosomal protein L13 | Similar to Q0PXV2 | ***- | PANTHER PTHR11722 | Pfam PF01294	FSAFQTLR					44.59	40.18	0.9883	2	1452.76	485.261	3	484	-43.7	177	184		FU_2015_0616_RJ_60_1a.40228.40228. File:"FU_2015_0616_RJ_60_1a.raw", NativeID:"controllerType=0 controllerNumber=1 scan=40228"	Mudpit_FU_2015_0616_RJ_60_1a (1a)
MCOT00999.0.CT	| 60S ribosomal protein L13 | Similar to Q0PXV2 | ***- | PANTHER PTHR11722 | Pfam PF01294	EAAENPDDVTK					42.04	34.19	1	2	2375.06	594.773	4	1190	127	202	212		FU_2015_0616_RJ_54_6a.5930.5930. File:"FU_2015_0616_RJ_54_6a.raw", NativeID:"controllerType=0 controllerNumber=1 scan=5930"	Mudpit_FU_2015_0616_RJ_54_6a (6a)
MCOT00999.0.CT	| 60S ribosomal protein L13 | Similar to Q0PXV2 | ***- | PANTHER PTHR11722 | Pfam PF01294	SmESLQLNIQR	M2 Oxidation	1	1000	105.88	44.39	50.22	1	2	1333.67	667.841	2	0.00113	0.843	106	116		FU_2015_0616_RJ_46_2a.32083.32083. File:"FU_2015_0616_RJ_46_2a.raw", NativeID:"controllerType=0 controllerNumber=1 scan=32083"	Mudpit_FU_2015_0616_RJ_46_2a (2a)
MCOT00999.0.CT	| 60S ribosomal protein L13 | Similar to Q0PXV2 | ***- | PANTHER PTHR11722 | Pfam PF01294	SmESLQLNIQR	M2 Oxidation	1	1000	54.49	44.41	45.62	0.9933	2	2667.33	667.841	4	1330	14.5	106	116		FU_2015_0616_RJ_46_2a.32200.32200. File:"FU_2015_0616_RJ_46_2a.raw", NativeID:"controllerType=0 controllerNumber=1 scan=32200"	Mudpit_FU_2015_0616_RJ_46_2a (2a)
MCOT00999.0.CT	| 60S ribosomal protein L13 | Similar to Q0PXV2 | ***- | PANTHER PTHR11722 | Pfam PF01294	KGEATPEER					43.53	53.97	1	2	1015.49	508.754	2	0.000118	0.116	137	145		FU_2015_0616_RJ_62_12a.3553.3553. File:"FU_2015_0616_RJ_62_12a.raw", NativeID:"controllerType=0 controllerNumber=1 scan=3553"	Mudpit_FU_2015_0616_RJ_62_12a (12a)
MCOT00999.0.CT	| 60S ribosomal protein L13 | Similar to Q0PXV2 | ***- | PANTHER PTHR11722 | Pfam PF01294	KGEATPEER					43.53	47.02	0.9988	2	2030.99	508.754	4	1020	-133	137	145		FU_2015_0616_RJ_62_12a.3574.3574. File:"FU_2015_0616_RJ_62_12a.raw", NativeID:"controllerType=0 controllerNumber=1 scan=3574"	Mudpit_FU_2015_0616_RJ_62_12a (12a)
MCOT00999.0.CT	| 60S ribosomal protein L13 | Similar to Q0PXV2 | ***- | PANTHER PTHR11722 | Pfam PF01294	KGEATPEER					43.56	43.69	1	2	1015.49	508.754	2	-0.000188	-0.185	137	145		FU_2015_0616_RJ_11_5b.3338.3338. File:"FU_2015_0616_RJ_11_5b.raw", NativeID:"controllerType=0 controllerNumber=1 scan=3338"	Mudpit_FU_2015_0616_RJ_17_5a (5a)
MCOT00999.0.CT	| 60S ribosomal protein L13 | Similar to Q0PXV2 | ***- | PANTHER PTHR11722 | Pfam PF01294	SmESLQLNIQR	M2 Oxidation	1	1000	123.83	44.43	67.76	1	2	1333.67	667.841	2	0.000515	0.386	106	116		FU_2015_0616_RJ_63_2b.37280.37280. File:"FU_2015_0616_RJ_63_2b.raw", NativeID:"controllerType=0 controllerNumber=1 scan=37280"	Mudpit_FU_2015_0616_RJ_46_2a (2a)
MCOT00999.0.CT	| 60S ribosomal protein L13 | Similar to Q0PXV2 | ***- | PANTHER PTHR11722 | Pfam PF01294	GFTLEEIR					43.89	33.63	0.9706	2	1927.01	482.759	4	964	-62.1	75	82		FU_2015_0616_RJ_40_4a.57268.57268. File:"FU_2015_0616_RJ_40_4a.raw", NativeID:"controllerType=0 controllerNumber=1 scan=57268"	Mudpit_FU_2015_0616_RJ_40_4a (4a)
MCOT00999.0.CT	| 60S ribosomal protein L13 | Similar to Q0PXV2 | ***- | PANTHER PTHR11722 | Pfam PF01294	SmESLQLNIQR	M2 Oxidation	1	1000	104.87	44.42	39.66	0.991	2	1333.67	667.84	2	0.000271	0.203	106	116		FU_2015_0616_RJ_63_2b.37590.37590. File:"FU_2015_0616_RJ_63_2b.raw", NativeID:"controllerType=0 controllerNumber=1 scan=37590"	Mudpit_FU_2015_0616_RJ_46_2a (2a)
MCOT00999.0.CT	| 60S ribosomal protein L13 | Similar to Q0PXV2 | ***- | PANTHER PTHR11722 | Pfam PF01294	EAAENPDDVTK					42.06	46.09	1	2	2375.06	594.773	4	1190	127	202	212		FU_2015_0616_RJ_54_6a.5955.5955. File:"FU_2015_0616_RJ_54_6a.raw", NativeID:"controllerType=0 controllerNumber=1 scan=5955"	Mudpit_FU_2015_0616_RJ_54_6a (6a)
MCOT00999.0.CT	| 60S ribosomal protein L13 | Similar to Q0PXV2 | ***- | PANTHER PTHR11722 | Pfam PF01294	GFTLEEIR					43.87	33.82	0.9715	2	1927	482.758	4	964	-62.5	75	82		FU_2015_0616_RJ_40_4a.57355.57355. File:"FU_2015_0616_RJ_40_4a.raw", NativeID:"controllerType=0 controllerNumber=1 scan=57355"	Mudpit_FU_2015_0616_RJ_40_4a (4a)
MCOT00999.0.CT	| 60S ribosomal protein L13 | Similar to Q0PXV2 | ***- | PANTHER PTHR11722 | Pfam PF01294	EAAENPDDVTK					42.04	50.22	0.9997	2	1187.53	594.773	2	0.000576	0.485	202	212		FU_2015_0616_RJ_42_8a.12128.12128. File:"FU_2015_0616_RJ_42_8a.raw", NativeID:"controllerType=0 controllerNumber=1 scan=12128"	Mudpit_FU_2015_0616_RJ_42_8a (8a)
MCOT00999.0.CT	| 60S ribosomal protein L13 | Similar to Q0PXV2 | ***- | PANTHER PTHR11722 | Pfam PF01294	EAAENPDDVTK					42.04	39.21	0.9944	2	2375.06	594.773	4	1190	126	202	212		FU_2015_0616_RJ_27_11A_150619194009.12210.12210. File:"FU_2015_0616_RJ_27_11A_150619194009.raw", NativeID:"controllerType=0 controllerNumber=1 scan=12210"	Mudpit_FU_2015_0616_RJ_27_11A_150619194009 (11a)
MCOT00999.0.CT	| 60S ribosomal protein L13 | Similar to Q0PXV2 | ***- | PANTHER PTHR11722 | Pfam PF01294	EAAENPDDVTK					42.06	54.45	0.9998	2	1187.53	594.773	2	0.000454	0.382	202	212		FU_2015_0616_RJ_42_8a.12067.12067. File:"FU_2015_0616_RJ_42_8a.raw", NativeID:"controllerType=0 controllerNumber=1 scan=12067"	Mudpit_FU_2015_0616_RJ_42_8a (8a)
MCOT00999.0.CT	| 60S ribosomal protein L13 | Similar to Q0PXV2 | ***- | PANTHER PTHR11722 | Pfam PF01294	EAAENPDDVTK					41.97	31.01	0.9591	2	2375.06	594.772	4	1190	126	202	212		FU_2015_0616_RJ_27_11A_150619194009.12139.12139. File:"FU_2015_0616_RJ_27_11A_150619194009.raw", NativeID:"controllerType=0 controllerNumber=1 scan=12139"	Mudpit_FU_2015_0616_RJ_27_11A_150619194009 (11a)
MCOT00999.0.CT	| 60S ribosomal protein L13 | Similar to Q0PXV2 | ***- | PANTHER PTHR11722 | Pfam PF01294	EAAENPDDVTK					42.06	52.69	1	2	2375.06	594.773	4	1190	127	202	212		FU_2015_0616_RJ_42_8a.12175.12175. File:"FU_2015_0616_RJ_42_8a.raw", NativeID:"controllerType=0 controllerNumber=1 scan=12175"	Mudpit_FU_2015_0616_RJ_42_8a (8a)
MCOT00999.0.CT	| 60S ribosomal protein L13 | Similar to Q0PXV2 | ***- | PANTHER PTHR11722 | Pfam PF01294	AREAAENPDDVTK					40.16	36	0.9872	2	1414.67	472.564	3	8.91e-05	0.0629	200	212		FU_2015_0616_RJ_63_2b.9939.9939. File:"FU_2015_0616_RJ_63_2b.raw", NativeID:"controllerType=0 controllerNumber=1 scan=9939"	Mudpit_FU_2015_0616_RJ_46_2a (2a)
MCOT00999.0.CT	| 60S ribosomal protein L13 | Similar to Q0PXV2 | ***- | PANTHER PTHR11722 | Pfam PF01294	AREAAENPDDVTK					40.17	38.79	0.9947	2	1414.67	472.564	3	-9.39e-05	-0.0664	200	212		FU_2015_0616_RJ_63_2b.9886.9886. File:"FU_2015_0616_RJ_63_2b.raw", NativeID:"controllerType=0 controllerNumber=1 scan=9886"	Mudpit_FU_2015_0616_RJ_46_2a (2a)
MCOT00999.0.CT	| 60S ribosomal protein L13 | Similar to Q0PXV2 | ***- | PANTHER PTHR11722 | Pfam PF01294	SKSmESLQLNIQR	M4 Oxidation	1	1000	116.41	45.43	62.81	1	2	1548.79	775.404	2	-0.000141	-0.0909	104	116		FU_2015_0616_RJ_63_2b.29439.29439. File:"FU_2015_0616_RJ_63_2b.raw", NativeID:"controllerType=0 controllerNumber=1 scan=29439"	Mudpit_FU_2015_0616_RJ_46_2a (2a)
MCOT00999.0.CT	| 60S ribosomal protein L13 | Similar to Q0PXV2 | ***- | PANTHER PTHR11722 | Pfam PF01294	EAAENPDDVTK					42.13	48.6	0.999	2	2375.06	594.773	4	1190	127	202	212		FU_2015_0616_RJ_42_8a.12223.12223. File:"FU_2015_0616_RJ_42_8a.raw", NativeID:"controllerType=0 controllerNumber=1 scan=12223"	Mudpit_FU_2015_0616_RJ_42_8a (8a)
MCOT00999.0.CT	| 60S ribosomal protein L13 | Similar to Q0PXV2 | ***- | PANTHER PTHR11722 | Pfam PF01294	GFTLEEIR					43.89	49.35	0.99	2	1927	482.758	4	964	-62.3	75	82		FU_2015_0616_RJ_63_2b.51585.51585. File:"FU_2015_0616_RJ_63_2b.raw", NativeID:"controllerType=0 controllerNumber=1 scan=51585"	Mudpit_FU_2015_0616_RJ_46_2a (2a)
MCOT00999.0.CT	| 60S ribosomal protein L13 | Similar to Q0PXV2 | ***- | PANTHER PTHR11722 | Pfam PF01294	IPSEAEKK					44.68	35.03	0.9702	2	900.492	451.253	2	0.00033	0.366	169	176		FU_2015_0616_RJ_63_2b.4842.4842. File:"FU_2015_0616_RJ_63_2b.raw", NativeID:"controllerType=0 controllerNumber=1 scan=4842"	Mudpit_FU_2015_0616_RJ_46_2a (2a)
MCOT00999.0.CT	| 60S ribosomal protein L13 | Similar to Q0PXV2 | ***- | PANTHER PTHR11722 | Pfam PF01294	SVGIAVDAR					44.94	60.13	0.9989	2	1772.97	444.251	4	886	42.5	93	101		FU_2015_0616_RJ_32_3b.24129.24129. File:"FU_2015_0616_RJ_32_3b.raw", NativeID:"controllerType=0 controllerNumber=1 scan=24129"	Mudpit_FU_2015_0616_RJ_34_3a (3a)
MCOT00999.0.CT	| 60S ribosomal protein L13 | Similar to Q0PXV2 | ***- | PANTHER PTHR11722 | Pfam PF01294	IPSEAEKK					44.68	35.91	0.9738	2	900.492	451.253	2	-9.59e-05	-0.106	169	176		FU_2015_0616_RJ_63_2b.4891.4891. File:"FU_2015_0616_RJ_63_2b.raw", NativeID:"controllerType=0 controllerNumber=1 scan=4891"	Mudpit_FU_2015_0616_RJ_46_2a (2a)
MCOT00999.0.CT	| 60S ribosomal protein L13 | Similar to Q0PXV2 | ***- | PANTHER PTHR11722 | Pfam PF01294	SVGIAVDAR					44.95	52.28	1	2	1772.97	444.251	4	886	42.4	93	101		FU_2015_0616_RJ_32_3b.23995.23995. File:"FU_2015_0616_RJ_32_3b.raw", NativeID:"controllerType=0 controllerNumber=1 scan=23995"	Mudpit_FU_2015_0616_RJ_34_3a (3a)
MCOT00999.0.CT	| 60S ribosomal protein L13 | Similar to Q0PXV2 | ***- | PANTHER PTHR11722 | Pfam PF01294	EAAENPDDVTK					42.06	38.56	0.9906	2	2375.06	594.773	4	1190	127	202	212		FU_2015_0616_RJ_42_8a.12282.12282. File:"FU_2015_0616_RJ_42_8a.raw", NativeID:"controllerType=0 controllerNumber=1 scan=12282"	Mudpit_FU_2015_0616_RJ_42_8a (8a)
MCOT00999.0.CT	| 60S ribosomal protein L13 | Similar to Q0PXV2 | ***- | PANTHER PTHR11722 | Pfam PF01294	EAAENPDDVTK					41.97	34.32	0.9759	2	2375.06	594.772	4	1190	126	202	212		FU_2015_0616_RJ_27_11A_150619194009.12282.12282. File:"FU_2015_0616_RJ_27_11A_150619194009.raw", NativeID:"controllerType=0 controllerNumber=1 scan=12282"	Mudpit_FU_2015_0616_RJ_27_11A_150619194009 (11a)
MCOT00999.0.CT	| 60S ribosomal protein L13 | Similar to Q0PXV2 | ***- | PANTHER PTHR11722 | Pfam PF01294	EAAENPDDVTK					41.97	34.31	0.9848	2	1187.53	594.772	2	-0.000522	-0.439	202	212		FU_2015_0616_RJ_27_11A_150619194009.12365.12365. File:"FU_2015_0616_RJ_27_11A_150619194009.raw", NativeID:"controllerType=0 controllerNumber=1 scan=12365"	Mudpit_FU_2015_0616_RJ_27_11A_150619194009 (11a)
MCOT00999.0.CT	| 60S ribosomal protein L13 | Similar to Q0PXV2 | ***- | PANTHER PTHR11722 | Pfam PF01294	EAAENPDDVTK					41.98	38.11	0.9959	2	1187.53	594.773	2	-0.000278	-0.234	202	212		FU_2015_0616_RJ_42_8a.12002.12002. File:"FU_2015_0616_RJ_42_8a.raw", NativeID:"controllerType=0 controllerNumber=1 scan=12002"	Mudpit_FU_2015_0616_RJ_42_8a (8a)
MCOT00999.0.CT	| 60S ribosomal protein L13 | Similar to Q0PXV2 | ***- | PANTHER PTHR11722 | Pfam PF01294	SVGIAVDAR					44.94	54.3	1	2	886.487	444.251	2	0.000192	0.216	93	101		FU_2015_0616_RJ_32_3b.24067.24067. File:"FU_2015_0616_RJ_32_3b.raw", NativeID:"controllerType=0 controllerNumber=1 scan=24067"	Mudpit_FU_2015_0616_RJ_34_3a (3a)
MCOT00999.0.CT	| 60S ribosomal protein L13 | Similar to Q0PXV2 | ***- | PANTHER PTHR11722 | Pfam PF01294	EAAENPDDVTK					42.09	62.56	1	2	2375.06	594.773	4	1190	127	202	212		FU_2015_0616_RJ_09_6b.8060.8060. File:"FU_2015_0616_RJ_09_6b.raw", NativeID:"controllerType=0 controllerNumber=1 scan=8060"	Mudpit_FU_2015_0616_RJ_54_6a (6a)
MCOT00999.0.CT	| 60S ribosomal protein L13 | Similar to Q0PXV2 | ***- | PANTHER PTHR11722 | Pfam PF01294	FSAFQTLR					44.59	36.35	0.9677	2	1452.76	485.261	3	484	-43.7	177	184		FU_2015_0616_RJ_42_8a.48802.48802. File:"FU_2015_0616_RJ_42_8a.raw", NativeID:"controllerType=0 controllerNumber=1 scan=48802"	Mudpit_FU_2015_0616_RJ_42_8a (8a)
MCOT00999.0.CT	| 60S ribosomal protein L13 | Similar to Q0PXV2 | ***- | PANTHER PTHR11722 | Pfam PF01294	EAAENPDDVTK					42.04	62.29	0.9984	2	2375.06	594.773	4	1190	127	202	212		FU_2015_0616_RJ_60_1a.9524.9524. File:"FU_2015_0616_RJ_60_1a.raw", NativeID:"controllerType=0 controllerNumber=1 scan=9524"	Mudpit_FU_2015_0616_RJ_60_1a (1a)
MCOT00999.0.CT	| 60S ribosomal protein L13 | Similar to Q0PXV2 | ***- | PANTHER PTHR11722 | Pfam PF01294	EAAENPDDVTK					42.04	58.05	0.9987	2	2375.06	594.773	4	1190	127	202	212		FU_2015_0616_RJ_60_1a.9560.9560. File:"FU_2015_0616_RJ_60_1a.raw", NativeID:"controllerType=0 controllerNumber=1 scan=9560"	Mudpit_FU_2015_0616_RJ_60_1a (1a)
MCOT00999.0.CT	| 60S ribosomal protein L13 | Similar to Q0PXV2 | ***- | PANTHER PTHR11722 | Pfam PF01294	EAAENPDDVTK					42.04	47.02	0.9969	2	2375.06	594.773	4	1190	127	202	212		FU_2015_0616_RJ_32_3b.12252.12252. File:"FU_2015_0616_RJ_32_3b.raw", NativeID:"controllerType=0 controllerNumber=1 scan=12252"	Mudpit_FU_2015_0616_RJ_34_3a (3a)
MCOT00999.0.CT	| 60S ribosomal protein L13 | Similar to Q0PXV2 | ***- | PANTHER PTHR11722 | Pfam PF01294	EAAENPDDVTK					42.04	61.25	0.9997	2	1187.53	594.773	2	0.00021	0.177	202	212		FU_2015_0616_RJ_32_3b.11918.11918. File:"FU_2015_0616_RJ_32_3b.raw", NativeID:"controllerType=0 controllerNumber=1 scan=11918"	Mudpit_FU_2015_0616_RJ_34_3a (3a)
MCOT00999.0.CT	| 60S ribosomal protein L13 | Similar to Q0PXV2 | ***- | PANTHER PTHR11722 | Pfam PF01294	EAAENPDDVTK					42.04	39.5	0.9889	2	2375.06	594.773	4	1190	127	202	212		FU_2015_0616_RJ_60_1a.9604.9604. File:"FU_2015_0616_RJ_60_1a.raw", NativeID:"controllerType=0 controllerNumber=1 scan=9604"	Mudpit_FU_2015_0616_RJ_60_1a (1a)
MCOT00999.0.CT	| 60S ribosomal protein L13 | Similar to Q0PXV2 | ***- | PANTHER PTHR11722 | Pfam PF01294	EAAENPDDVTK					42.04	31.03	0.9899	2	1187.53	594.773	2	0.000332	0.279	202	212		FU_2015_0616_RJ_35_9b.11304.11304. File:"FU_2015_0616_RJ_35_9b.raw", NativeID:"controllerType=0 controllerNumber=1 scan=11304"	Mudpit_FU_2015_0616_RJ_52_9a (9a)
MCOT00999.0.CT	| 60S ribosomal protein L13 | Similar to Q0PXV2 | ***- | PANTHER PTHR11722 | Pfam PF01294	KGEATPEER					43.24	47.41	0.9995	2	1015.49	508.754	2	-0.000432	-0.425	137	145		FU_2015_0616_RJ_42_8a.4205.4205. File:"FU_2015_0616_RJ_42_8a.raw", NativeID:"controllerType=0 controllerNumber=1 scan=4205"	Mudpit_FU_2015_0616_RJ_42_8a (8a)
MCOT00999.0.CT	| 60S ribosomal protein L13 | Similar to Q0PXV2 | ***- | PANTHER PTHR11722 | Pfam PF01294	EAAENPDDVTK					42.04	62.66	0.9987	2	2375.06	594.773	4	1190	127	202	212		FU_2015_0616_RJ_32_3b.12194.12194. File:"FU_2015_0616_RJ_32_3b.raw", NativeID:"controllerType=0 controllerNumber=1 scan=12194"	Mudpit_FU_2015_0616_RJ_34_3a (3a)
MCOT00999.0.CT	| 60S ribosomal protein L13 | Similar to Q0PXV2 | ***- | PANTHER PTHR11722 | Pfam PF01294	KGEATPEER					43.24	32.78	0.9835	2	1015.49	508.754	2	-0.000432	-0.425	137	145		FU_2015_0616_RJ_42_8a.4093.4093. File:"FU_2015_0616_RJ_42_8a.raw", NativeID:"controllerType=0 controllerNumber=1 scan=4093"	Mudpit_FU_2015_0616_RJ_42_8a (8a)
MCOT00999.0.CT	| 60S ribosomal protein L13 | Similar to Q0PXV2 | ***- | PANTHER PTHR11722 | Pfam PF01294	EAAENPDDVTK					42.06	60.84	0.9989	2	2375.06	594.773	4	1190	127	202	212		FU_2015_0616_RJ_32_3b.12031.12031. File:"FU_2015_0616_RJ_32_3b.raw", NativeID:"controllerType=0 controllerNumber=1 scan=12031"	Mudpit_FU_2015_0616_RJ_34_3a (3a)
MCOT00999.0.CT	| 60S ribosomal protein L13 | Similar to Q0PXV2 | ***- | PANTHER PTHR11722 | Pfam PF01294	FSAFQTLR					44.56	33.49	0.9582	2	1452.76	485.262	3	484	-43.4	177	184		FU_2015_0616_RJ_42_8a.48895.48895. File:"FU_2015_0616_RJ_42_8a.raw", NativeID:"controllerType=0 controllerNumber=1 scan=48895"	Mudpit_FU_2015_0616_RJ_42_8a (8a)
MCOT00999.0.CT	| 60S ribosomal protein L13 | Similar to Q0PXV2 | ***- | PANTHER PTHR11722 | Pfam PF01294	EAAENPDDVTK					41.98	48.73	0.9996	2	1187.53	594.773	2	-3.39e-05	-0.0286	202	212		FU_2015_0616_RJ_35_9b.11473.11473. File:"FU_2015_0616_RJ_35_9b.raw", NativeID:"controllerType=0 controllerNumber=1 scan=11473"	Mudpit_FU_2015_0616_RJ_52_9a (9a)
MCOT00999.0.CT	| 60S ribosomal protein L13 | Similar to Q0PXV2 | ***- | PANTHER PTHR11722 | Pfam PF01294	EAAENPDDVTK					42.04	59.57	0.9997	2	1187.53	594.773	2	0.000332	0.279	202	212		FU_2015_0616_RJ_32_3b.11982.11982. File:"FU_2015_0616_RJ_32_3b.raw", NativeID:"controllerType=0 controllerNumber=1 scan=11982"	Mudpit_FU_2015_0616_RJ_34_3a (3a)
MCOT00999.0.CT	| 60S ribosomal protein L13 | Similar to Q0PXV2 | ***- | PANTHER PTHR11722 | Pfam PF01294	EAAENPDDVTK					42.04	51.87	1	2	1187.53	594.773	2	0.000332	0.279	202	212		FU_2015_0616_RJ_60_1a.9354.9354. File:"FU_2015_0616_RJ_60_1a.raw", NativeID:"controllerType=0 controllerNumber=1 scan=9354"	Mudpit_FU_2015_0616_RJ_60_1a (1a)
MCOT00999.0.CT	| 60S ribosomal protein L13 | Similar to Q0PXV2 | ***- | PANTHER PTHR11722 | Pfam PF01294	EAAENPDDVTK					42.04	53.16	1	2	1187.53	594.773	2	0.00021	0.177	202	212		FU_2015_0616_RJ_60_1a.9401.9401. File:"FU_2015_0616_RJ_60_1a.raw", NativeID:"controllerType=0 controllerNumber=1 scan=9401"	Mudpit_FU_2015_0616_RJ_60_1a (1a)
MCOT00999.0.CT	| 60S ribosomal protein L13 | Similar to Q0PXV2 | ***- | PANTHER PTHR11722 | Pfam PF01294	SKSmESLQLNIQR	M4 Oxidation	1	1000	128.28	45.42	56.04	1	2	1548.79	775.404	2	0.000347	0.224	104	116		FU_2015_0616_RJ_63_2b.29351.29351. File:"FU_2015_0616_RJ_63_2b.raw", NativeID:"controllerType=0 controllerNumber=1 scan=29351"	Mudpit_FU_2015_0616_RJ_46_2a (2a)
MCOT00999.0.CT	| 60S ribosomal protein L13 | Similar to Q0PXV2 | ***- | PANTHER PTHR11722 | Pfam PF01294	EAAENPDDVTK					42.06	60.15	0.9985	2	2375.06	594.773	4	1190	127	202	212		FU_2015_0616_RJ_60_1a.9486.9486. File:"FU_2015_0616_RJ_60_1a.raw", NativeID:"controllerType=0 controllerNumber=1 scan=9486"	Mudpit_FU_2015_0616_RJ_60_1a (1a)
MCOT00999.0.CT	| 60S ribosomal protein L13 | Similar to Q0PXV2 | ***- | PANTHER PTHR11722 | Pfam PF01294	EAAENPDDVTK					42.04	41.79	0.9921	2	2375.06	594.773	4	1190	126	202	212		FU_2015_0616_RJ_32_3b.11857.11857. File:"FU_2015_0616_RJ_32_3b.raw", NativeID:"controllerType=0 controllerNumber=1 scan=11857"	Mudpit_FU_2015_0616_RJ_34_3a (3a)
MCOT00999.0.CT	| 60S ribosomal protein L13 | Similar to Q0PXV2 | ***- | PANTHER PTHR11722 | Pfam PF01294	EAAENPDDVTK					42.04	43.73	0.9943	2	2375.06	594.773	4	1190	126	202	212		FU_2015_0616_RJ_32_3b.11797.11797. File:"FU_2015_0616_RJ_32_3b.raw", NativeID:"controllerType=0 controllerNumber=1 scan=11797"	Mudpit_FU_2015_0616_RJ_34_3a (3a)
MCOT00999.0.CT	| 60S ribosomal protein L13 | Similar to Q0PXV2 | ***- | PANTHER PTHR11722 | Pfam PF01294	EAAENPDDVTK					42.06	34.79	0.9944	2	1187.53	594.773	2	0.000454	0.382	202	212		FU_2015_0616_RJ_60_1a.9640.9640. File:"FU_2015_0616_RJ_60_1a.raw", NativeID:"controllerType=0 controllerNumber=1 scan=9640"	Mudpit_FU_2015_0616_RJ_60_1a (1a)
MCOT00999.0.CT	| 60S ribosomal protein L13 | Similar to Q0PXV2 | ***- | PANTHER PTHR11722 | Pfam PF01294	EAAENPDDVTK					42.04	56.95	0.9987	2	2375.06	594.773	4	1190	127	202	212		FU_2015_0616_RJ_60_1a.9445.9445. File:"FU_2015_0616_RJ_60_1a.raw", NativeID:"controllerType=0 controllerNumber=1 scan=9445"	Mudpit_FU_2015_0616_RJ_60_1a (1a)
MCOT00999.0.CT	| 60S ribosomal protein L13 | Similar to Q0PXV2 | ***- | PANTHER PTHR11722 | Pfam PF01294	EAAENPDDVTK					41.9	31.47	0.9618	2	2375.06	594.772	4	1190	124	202	212		FU_2015_0616_RJ_36_11b.12159.12159. File:"FU_2015_0616_RJ_36_11b.raw", NativeID:"controllerType=0 controllerNumber=1 scan=12159"	Mudpit_FU_2015_0616_RJ_27_11A_150619194009 (11a)
MCOT00999.0.CT	| 60S ribosomal protein L13 | Similar to Q0PXV2 | ***- | PANTHER PTHR11722 | Pfam PF01294	EAAENPDDVTK					42.09	41	0.9922	2	2375.06	594.773	4	1190	127	202	212		FU_2015_0616_RJ_43_7a.12032.12032. File:"FU_2015_0616_RJ_43_7a.raw", NativeID:"controllerType=0 controllerNumber=1 scan=12032"	Mudpit_FU_2015_0616_RJ_43_7a (7a)
MCOT00999.0.CT	| 60S ribosomal protein L13 | Similar to Q0PXV2 | ***- | PANTHER PTHR11722 | Pfam PF01294	AREAAENPDDVTK					45.62	46.91	0.9986	2	1414.67	708.343	2	0.00166	1.17	200	212		FU_2015_0616_RJ_65_1b.10927.10927. File:"FU_2015_0616_RJ_65_1b.raw", NativeID:"controllerType=0 controllerNumber=1 scan=10927"	Mudpit_FU_2015_0616_RJ_60_1a (1a)
MCOT00999.0.CT	| 60S ribosomal protein L13 | Similar to Q0PXV2 | ***- | PANTHER PTHR11722 | Pfam PF01294	AREAAENPDDVTK					45.57	38.69	0.9846	2	2829.34	708.342	4	1410	-63.6	200	212		FU_2015_0616_RJ_65_1b.10862.10862. File:"FU_2015_0616_RJ_65_1b.raw", NativeID:"controllerType=0 controllerNumber=1 scan=10862"	Mudpit_FU_2015_0616_RJ_60_1a (1a)
MCOT00999.0.CT	| 60S ribosomal protein L13 | Similar to Q0PXV2 | ***- | PANTHER PTHR11722 | Pfam PF01294	SKSmESLQLNIQR	M4 Oxidation	1	1000	64.6	45.44	45.66	0.9958	2	3097.59	775.404	4	1550	-137	104	116		FU_2015_0616_RJ_32_3b.31176.31176. File:"FU_2015_0616_RJ_32_3b.raw", NativeID:"controllerType=0 controllerNumber=1 scan=31176"	Mudpit_FU_2015_0616_RJ_34_3a (3a)
MCOT00999.0.CT	| 60S ribosomal protein L13 | Similar to Q0PXV2 | ***- | PANTHER PTHR11722 | Pfam PF01294	EAAENPDDVTK					42.09	56.87	0.9998	2	1187.53	594.773	2	0.000698	0.587	202	212		FU_2015_0616_RJ_43_7a.11875.11875. File:"FU_2015_0616_RJ_43_7a.raw", NativeID:"controllerType=0 controllerNumber=1 scan=11875"	Mudpit_FU_2015_0616_RJ_43_7a (7a)
MCOT00999.0.CT	| 60S ribosomal protein L13 | Similar to Q0PXV2 | ***- | PANTHER PTHR11722 | Pfam PF01294	EAAENPDDVTK					41.98	43.03	0.9977	2	1187.53	594.772	2	-0.000766	-0.644	202	212		FU_2015_0616_RJ_36_11b.12401.12401. File:"FU_2015_0616_RJ_36_11b.raw", NativeID:"controllerType=0 controllerNumber=1 scan=12401"	Mudpit_FU_2015_0616_RJ_27_11A_150619194009 (11a)
MCOT00999.0.CT	| 60S ribosomal protein L13 | Similar to Q0PXV2 | ***- | PANTHER PTHR11722 | Pfam PF01294	SKSmESLQLNIQR	M4 Oxidation	1	1000	113.36	45.4	73.8	0.9973	2	3097.59	775.404	4	1550	-136	104	116		FU_2015_0616_RJ_32_3b.31277.31277. File:"FU_2015_0616_RJ_32_3b.raw", NativeID:"controllerType=0 controllerNumber=1 scan=31277"	Mudpit_FU_2015_0616_RJ_34_3a (3a)
MCOT00999.0.CT	| 60S ribosomal protein L13 | Similar to Q0PXV2 | ***- | PANTHER PTHR11722 | Pfam PF01294	EAAENPDDVTK					42.04	48.02	1	2	1187.53	594.773	2	0.000576	0.485	202	212		FU_2015_0616_RJ_17_5a.8093.8093. File:"FU_2015_0616_RJ_17_5a.raw", NativeID:"controllerType=0 controllerNumber=1 scan=8093"	Mudpit_FU_2015_0616_RJ_17_5a (5a)
MCOT00999.0.CT	| 60S ribosomal protein L13 | Similar to Q0PXV2 | ***- | PANTHER PTHR11722 | Pfam PF01294	FSAFQTLR					44.61	42.25	0.99	2	1452.76	485.261	3	484	-44.1	177	184		FU_2015_0616_RJ_32_3b.48816.48816. File:"FU_2015_0616_RJ_32_3b.raw", NativeID:"controllerType=0 controllerNumber=1 scan=48816"	Mudpit_FU_2015_0616_RJ_34_3a (3a)
MCOT00999.0.CT	| 60S ribosomal protein L13 | Similar to Q0PXV2 | ***- | PANTHER PTHR11722 | Pfam PF01294	FSAFQTLR					44.61	40.11	0.9868	2	1452.76	485.261	3	484	-44.1	177	184		FU_2015_0616_RJ_32_3b.48707.48707. File:"FU_2015_0616_RJ_32_3b.raw", NativeID:"controllerType=0 controllerNumber=1 scan=48707"	Mudpit_FU_2015_0616_RJ_34_3a (3a)
MCOT00999.0.CT	| 60S ribosomal protein L13 | Similar to Q0PXV2 | ***- | PANTHER PTHR11722 | Pfam PF01294	EAAENPDDVTK					41.98	47.01	0.999	2	2375.06	594.772	4	1190	126	202	212		FU_2015_0616_RJ_36_11b.12231.12231. File:"FU_2015_0616_RJ_36_11b.raw", NativeID:"controllerType=0 controllerNumber=1 scan=12231"	Mudpit_FU_2015_0616_RJ_27_11A_150619194009 (11a)
MCOT00999.0.CT	| 60S ribosomal protein L13 | Similar to Q0PXV2 | ***- | PANTHER PTHR11722 | Pfam PF01294	SVGIAVDAR					44.95	35.9	0.9676	2	1772.97	444.251	4	886	42.4	93	101		FU_2015_0616_RJ_15_7b.17487.17487. File:"FU_2015_0616_RJ_15_7b.raw", NativeID:"controllerType=0 controllerNumber=1 scan=17487"	Mudpit_FU_2015_0616_RJ_43_7a (7a)
MCOT00999.0.CT	| 60S ribosomal protein L13 | Similar to Q0PXV2 | ***- | PANTHER PTHR11722 | Pfam PF01294	EAAENPDDVTK					42.06	63.3	1	2	2375.06	594.773	4	1190	127	202	212		FU_2015_0616_RJ_17_5a.8266.8266. File:"FU_2015_0616_RJ_17_5a.raw", NativeID:"controllerType=0 controllerNumber=1 scan=8266"	Mudpit_FU_2015_0616_RJ_17_5a (5a)
MCOT00999.0.CT	| 60S ribosomal protein L13 | Similar to Q0PXV2 | ***- | PANTHER PTHR11722 | Pfam PF01294	SMESLQLNIQR					44.23	52.55	1	2	1317.67	659.843	2	-0.000176	-0.133	106	116		FU_2015_0616_RJ_34_3a.51728.51728. File:"FU_2015_0616_RJ_34_3a.raw", NativeID:"controllerType=0 controllerNumber=1 scan=51728"	Mudpit_FU_2015_0616_RJ_34_3a (3a)
MCOT00999.0.CT	| 60S ribosomal protein L13 | Similar to Q0PXV2 | ***- | PANTHER PTHR11722 | Pfam PF01294	EAAENPDDVTK					42.09	43.44	0.9956	2	2375.06	594.773	4	1190	127	202	212		FU_2015_0616_RJ_35_9b.11364.11364. File:"FU_2015_0616_RJ_35_9b.raw", NativeID:"controllerType=0 controllerNumber=1 scan=11364"	Mudpit_FU_2015_0616_RJ_52_9a (9a)
MCOT00999.0.CT	| 60S ribosomal protein L13 | Similar to Q0PXV2 | ***- | PANTHER PTHR11722 | Pfam PF01294	EAAENPDDVTK					42.09	68.42	0.998	2	2375.06	594.773	4	1190	127	202	212		FU_2015_0616_RJ_32_3b.12080.12080. File:"FU_2015_0616_RJ_32_3b.raw", NativeID:"controllerType=0 controllerNumber=1 scan=12080"	Mudpit_FU_2015_0616_RJ_34_3a (3a)
MCOT00999.0.CT	| 60S ribosomal protein L13 | Similar to Q0PXV2 | ***- | PANTHER PTHR11722 | Pfam PF01294	EAAENPDDVTK					41.98	44.32	0.9952	2	1187.53	594.772	2	-0.000766	-0.644	202	212		FU_2015_0616_RJ_43_7a.11829.11829. File:"FU_2015_0616_RJ_43_7a.raw", NativeID:"controllerType=0 controllerNumber=1 scan=11829"	Mudpit_FU_2015_0616_RJ_43_7a (7a)
MCOT00999.0.CT	| 60S ribosomal protein L13 | Similar to Q0PXV2 | ***- | PANTHER PTHR11722 | Pfam PF01294	EAAENPDDVTK					42.09	56.96	1	2	2375.06	594.773	4	1190	127	202	212		FU_2015_0616_RJ_32_3b.12137.12137. File:"FU_2015_0616_RJ_32_3b.raw", NativeID:"controllerType=0 controllerNumber=1 scan=12137"	Mudpit_FU_2015_0616_RJ_34_3a (3a)
MCOT00999.0.CT	| 60S ribosomal protein L13 | Similar to Q0PXV2 | ***- | PANTHER PTHR11722 | Pfam PF01294	KGEATPEER					43.53	48.73	0.9997	2	1015.49	508.754	2	-3.94e-06	-0.00388	137	145		FU_2015_0616_RJ_42_8a.4137.4137. File:"FU_2015_0616_RJ_42_8a.raw", NativeID:"controllerType=0 controllerNumber=1 scan=4137"	Mudpit_FU_2015_0616_RJ_42_8a (8a)
MCOT00999.0.CT	| 60S ribosomal protein L13 | Similar to Q0PXV2 | ***- | PANTHER PTHR11722 | Pfam PF01294	SMESLQLNIQR					44.22	47.45	0.9983	2	1317.67	659.843	2	-0.000542	-0.411	106	116		FU_2015_0616_RJ_34_3a.51644.51644. File:"FU_2015_0616_RJ_34_3a.raw", NativeID:"controllerType=0 controllerNumber=1 scan=51644"	Mudpit_FU_2015_0616_RJ_34_3a (3a)
MCOT00999.0.CT	| 60S ribosomal protein L13 | Similar to Q0PXV2 | ***- | PANTHER PTHR11722 | Pfam PF01294	SMESLQLNIQR					44.22	32.21	0.9481	2	1317.67	659.843	2	-0.000542	-0.411	106	116		FU_2015_0616_RJ_34_3a.51847.51847. File:"FU_2015_0616_RJ_34_3a.raw", NativeID:"controllerType=0 controllerNumber=1 scan=51847"	Mudpit_FU_2015_0616_RJ_34_3a (3a)
MCOT00999.0.CT	| 60S ribosomal protein L13 | Similar to Q0PXV2 | ***- | PANTHER PTHR11722 | Pfam PF01294	EAAENPDDVTK					42.06	48.58	0.9997	2	1187.53	594.773	2	0.000454	0.382	202	212		FU_2015_0616_RJ_35_9b.11424.11424. File:"FU_2015_0616_RJ_35_9b.raw", NativeID:"controllerType=0 controllerNumber=1 scan=11424"	Mudpit_FU_2015_0616_RJ_52_9a (9a)
MCOT00999.0.CT	| 60S ribosomal protein L13 | Similar to Q0PXV2 | ***- | PANTHER PTHR11722 | Pfam PF01294	EAAENPDDVTK					42.06	46.4	0.9977	2	2375.06	594.773	4	1190	127	202	212		FU_2015_0616_RJ_43_7a.11918.11918. File:"FU_2015_0616_RJ_43_7a.raw", NativeID:"controllerType=0 controllerNumber=1 scan=11918"	Mudpit_FU_2015_0616_RJ_43_7a (7a)
MCOT00999.0.CT	| 60S ribosomal protein L13 | Similar to Q0PXV2 | ***- | PANTHER PTHR11722 | Pfam PF01294	EAAENPDDVTK					42.06	42.59	0.9983	2	1187.53	594.773	2	0.000454	0.382	202	212		FU_2015_0616_RJ_43_7a.11987.11987. File:"FU_2015_0616_RJ_43_7a.raw", NativeID:"controllerType=0 controllerNumber=1 scan=11987"	Mudpit_FU_2015_0616_RJ_43_7a (7a)
MCOT00999.0.CT	| 60S ribosomal protein L13 | Similar to Q0PXV2 | ***- | PANTHER PTHR11722 | Pfam PF01294	EAAENPDDVTK					42.04	39.64	0.9975	2	1187.53	594.773	2	8.81e-05	0.0741	202	212		FU_2015_0616_RJ_43_7a.11772.11772. File:"FU_2015_0616_RJ_43_7a.raw", NativeID:"controllerType=0 controllerNumber=1 scan=11772"	Mudpit_FU_2015_0616_RJ_43_7a (7a)
MCOT00999.0.CT	| 60S ribosomal protein L13 | Similar to Q0PXV2 | ***- | PANTHER PTHR11722 | Pfam PF01294	IPSEAEKK					44.68	33.75	0.9669	2	900.492	451.253	2	-0.000158	-0.175	169	176		FU_2015_0616_RJ_34_3a.4872.4872. File:"FU_2015_0616_RJ_34_3a.raw", NativeID:"controllerType=0 controllerNumber=1 scan=4872"	Mudpit_FU_2015_0616_RJ_34_3a (3a)
MCOT00999.0.CT	| 60S ribosomal protein L13 | Similar to Q0PXV2 | ***- | PANTHER PTHR11722 | Pfam PF01294	SVGIAVDAR					44.94	28.3	0.9681	2	886.487	444.251	2	0.000192	0.216	93	101		FU_2015_0616_RJ_36_11b.25965.25965. File:"FU_2015_0616_RJ_36_11b.raw", NativeID:"controllerType=0 controllerNumber=1 scan=25965"	Mudpit_FU_2015_0616_RJ_27_11A_150619194009 (11a)
MCOT00999.0.CT	| 60S ribosomal protein L13 | Similar to Q0PXV2 | ***- | PANTHER PTHR11722 | Pfam PF01294	EAAENPDDVTK					41.98	52.43	1	2	1187.53	594.773	2	-0.000156	-0.131	202	212		FU_2015_0616_RJ_51_8b.12073.12073. File:"FU_2015_0616_RJ_51_8b.raw", NativeID:"controllerType=0 controllerNumber=1 scan=12073"	Mudpit_FU_2015_0616_RJ_42_8a (8a)
MCOT00999.0.CT	| 60S ribosomal protein L13 | Similar to Q0PXV2 | ***- | PANTHER PTHR11722 | Pfam PF01294	KGEATPEER					43.54	56.85	0.9996	2	1015.49	508.754	2	-6.59e-05	-0.0649	137	145		FU_2015_0616_RJ_60_1a.3721.3721. File:"FU_2015_0616_RJ_60_1a.raw", NativeID:"controllerType=0 controllerNumber=1 scan=3721"	Mudpit_FU_2015_0616_RJ_60_1a (1a)
MCOT00999.0.CT	| 60S ribosomal protein L13 | Similar to Q0PXV2 | ***- | PANTHER PTHR11722 | Pfam PF01294	KGEATPEER					43.56	55.35	0.9994	2	1015.49	508.754	2	-0.000188	-0.185	137	145		FU_2015_0616_RJ_60_1a.3689.3689. File:"FU_2015_0616_RJ_60_1a.raw", NativeID:"controllerType=0 controllerNumber=1 scan=3689"	Mudpit_FU_2015_0616_RJ_60_1a (1a)
MCOT00999.0.CT	| 60S ribosomal protein L13 | Similar to Q0PXV2 | ***- | PANTHER PTHR11722 | Pfam PF01294	SVGIAVDAR					44.94	53.05	1	2	1772.97	444.251	4	886	42.5	93	101		FU_2015_0616_RJ_60_1a.18552.18552. File:"FU_2015_0616_RJ_60_1a.raw", NativeID:"controllerType=0 controllerNumber=1 scan=18552"	Mudpit_FU_2015_0616_RJ_60_1a (1a)
MCOT00999.0.CT	| 60S ribosomal protein L13 | Similar to Q0PXV2 | ***- | PANTHER PTHR11722 | Pfam PF01294	SMESLQLNIQR					44.31	66.24	1	2	2635.34	659.843	4	1320	32.9	106	116		FU_2015_0616_RJ_63_2b.47385.47385. File:"FU_2015_0616_RJ_63_2b.raw", NativeID:"controllerType=0 controllerNumber=1 scan=47385"	Mudpit_FU_2015_0616_RJ_46_2a (2a)
MCOT00999.0.CT	| 60S ribosomal protein L13 | Similar to Q0PXV2 | ***- | PANTHER PTHR11722 | Pfam PF01294	EAAENPDDVTK					42.04	45.97	0.9982	2	2375.06	594.773	4	1190	127	202	212		FU_2015_0616_RJ_51_8b.12244.12244. File:"FU_2015_0616_RJ_51_8b.raw", NativeID:"controllerType=0 controllerNumber=1 scan=12244"	Mudpit_FU_2015_0616_RJ_42_8a (8a)
MCOT00999.0.CT	| 60S ribosomal protein L13 | Similar to Q0PXV2 | ***- | PANTHER PTHR11722 | Pfam PF01294	GFTLEEIR					43.89	40.67	0.99	2	963.503	482.759	2	-9.94e-06	-0.0103	75	82		FU_2015_0616_RJ_60_1a.45606.45606. File:"FU_2015_0616_RJ_60_1a.raw", NativeID:"controllerType=0 controllerNumber=1 scan=45606"	Mudpit_FU_2015_0616_RJ_60_1a (1a)
MCOT00999.0.CT	| 60S ribosomal protein L13 | Similar to Q0PXV2 | ***- | PANTHER PTHR11722 | Pfam PF01294	KGEATPEER					43.56	56.94	0.9993	2	1015.49	508.754	2	-0.000248	-0.244	137	145		FU_2015_0616_RJ_65_1b.3979.3979. File:"FU_2015_0616_RJ_65_1b.raw", NativeID:"controllerType=0 controllerNumber=1 scan=3979"	Mudpit_FU_2015_0616_RJ_60_1a (1a)
MCOT00999.0.CT	| 60S ribosomal protein L13 | Similar to Q0PXV2 | ***- | PANTHER PTHR11722 | Pfam PF01294	SmESLQLNIQR	M2 Oxidation	1	1000	40.56	44.44	37.24	0.9507	2	2667.33	667.84	4	1330	14	106	116		FU_2015_0616_RJ_32_3b.39564.39564. File:"FU_2015_0616_RJ_32_3b.raw", NativeID:"controllerType=0 controllerNumber=1 scan=39564"	Mudpit_FU_2015_0616_RJ_34_3a (3a)
MCOT00999.0.CT	| 60S ribosomal protein L13 | Similar to Q0PXV2 | ***- | PANTHER PTHR11722 | Pfam PF01294	KGEATPEER					43.56	35.28	0.9877	2	1015.49	508.754	2	-0.000248	-0.244	137	145		FU_2015_0616_RJ_65_1b.4029.4029. File:"FU_2015_0616_RJ_65_1b.raw", NativeID:"controllerType=0 controllerNumber=1 scan=4029"	Mudpit_FU_2015_0616_RJ_60_1a (1a)
MCOT00999.0.CT	| 60S ribosomal protein L13 | Similar to Q0PXV2 | ***- | PANTHER PTHR11722 | Pfam PF01294	EAAENPDDVTK					42.04	42.02	0.9953	2	2375.06	594.773	4	1190	126	202	212		FU_2015_0616_RJ_51_8b.12137.12137. File:"FU_2015_0616_RJ_51_8b.raw", NativeID:"controllerType=0 controllerNumber=1 scan=12137"	Mudpit_FU_2015_0616_RJ_42_8a (8a)
MCOT00999.0.CT	| 60S ribosomal protein L13 | Similar to Q0PXV2 | ***- | PANTHER PTHR11722 | Pfam PF01294	EAAENPDDVTK					41.98	45.91	0.9993	2	1187.53	594.773	2	-0.000156	-0.131	202	212		FU_2015_0616_RJ_51_8b.12195.12195. File:"FU_2015_0616_RJ_51_8b.raw", NativeID:"controllerType=0 controllerNumber=1 scan=12195"	Mudpit_FU_2015_0616_RJ_42_8a (8a)
MCOT00999.0.CT	| 60S ribosomal protein L13 | Similar to Q0PXV2 | ***- | PANTHER PTHR11722 | Pfam PF01294	KGEATPEER					43.53	53.83	1	2	1015.49	508.754	2	-3.94e-06	-0.00388	137	145		FU_2015_0616_RJ_60_1a.3757.3757. File:"FU_2015_0616_RJ_60_1a.raw", NativeID:"controllerType=0 controllerNumber=1 scan=3757"	Mudpit_FU_2015_0616_RJ_60_1a (1a)
MCOT00999.0.CT	| 60S ribosomal protein L13 | Similar to Q0PXV2 | ***- | PANTHER PTHR11722 | Pfam PF01294	FSAFQTLR					44.5	34.63	0.958	2	1452.77	485.262	3	484	-41.5	177	184		FU_2015_0616_RJ_32_3b.49045.49045. File:"FU_2015_0616_RJ_32_3b.raw", NativeID:"controllerType=0 controllerNumber=1 scan=49045"	Mudpit_FU_2015_0616_RJ_34_3a (3a)
MCOT00999.0.CT	| 60S ribosomal protein L13 | Similar to Q0PXV2 | ***- | PANTHER PTHR11722 | Pfam PF01294	EAAENPDDVTK					42.13	52.84	1	2	2375.06	594.773	4	1190	127	202	212		FU_2015_0616_RJ_36_11b.12343.12343. File:"FU_2015_0616_RJ_36_11b.raw", NativeID:"controllerType=0 controllerNumber=1 scan=12343"	Mudpit_FU_2015_0616_RJ_27_11A_150619194009 (11a)
MCOT00999.0.CT	| 60S ribosomal protein L13 | Similar to Q0PXV2 | ***- | PANTHER PTHR11722 | Pfam PF01294	AREAAENPDDVTK					40.16	27.49	0.9584	2	1414.67	472.564	3	-9.42e-07	-0.000665	200	212		FU_2015_0616_RJ_40_4a.11256.11256. File:"FU_2015_0616_RJ_40_4a.raw", NativeID:"controllerType=0 controllerNumber=1 scan=11256"	Mudpit_FU_2015_0616_RJ_40_4a (4a)
MCOT00999.0.CT	| 60S ribosomal protein L13 | Similar to Q0PXV2 | ***- | PANTHER PTHR11722 | Pfam PF01294	FSAFQTLR					44.62	33.01	0.9578	2	1452.76	485.261	3	484	-44.2	177	184		FU_2015_0616_RJ_13_4b.38982.38982. File:"FU_2015_0616_RJ_13_4b.raw", NativeID:"controllerType=0 controllerNumber=1 scan=38982"	Mudpit_FU_2015_0616_RJ_40_4a (4a)
MCOT00999.0.CT	| 60S ribosomal protein L13 | Similar to Q0PXV2 | ***- | PANTHER PTHR11722 | Pfam PF01294	FSAFQTLR					44.63	34.49	0.9567	2	1452.76	485.262	3	484	-42.7	177	184		FU_2015_0616_RJ_32_3b.48595.48595. File:"FU_2015_0616_RJ_32_3b.raw", NativeID:"controllerType=0 controllerNumber=1 scan=48595"	Mudpit_FU_2015_0616_RJ_34_3a (3a)
MCOT00999.0.CT	| 60S ribosomal protein L13 | Similar to Q0PXV2 | ***- | PANTHER PTHR11722 | Pfam PF01294	FSAFQTLR					44.6	49.49	0.99	2	1452.76	485.261	3	484	-43.9	177	184		FU_2015_0616_RJ_32_3b.48937.48937. File:"FU_2015_0616_RJ_32_3b.raw", NativeID:"controllerType=0 controllerNumber=1 scan=48937"	Mudpit_FU_2015_0616_RJ_34_3a (3a)
MCOT00999.0.CT	| 60S ribosomal protein L13 | Similar to Q0PXV2 | ***- | PANTHER PTHR11722 | Pfam PF01294	EAAENPDDVTK					42.09	49.88	0.999	2	2375.06	594.773	4	1190	127	202	212		FU_2015_0616_RJ_36_11b.12294.12294. File:"FU_2015_0616_RJ_36_11b.raw", NativeID:"controllerType=0 controllerNumber=1 scan=12294"	Mudpit_FU_2015_0616_RJ_27_11A_150619194009 (11a)
MCOT00999.0.CT	| 60S ribosomal protein L13 | Similar to Q0PXV2 | ***- | PANTHER PTHR11722 | Pfam PF01294	SKSmESLQLNIQR	M4 Oxidation	1	1000	76.43	45.4	44.71	0.9949	2	3097.59	775.405	4	1550	-135	104	116		FU_2015_0616_RJ_32_3b.31361.31361. File:"FU_2015_0616_RJ_32_3b.raw", NativeID:"controllerType=0 controllerNumber=1 scan=31361"	Mudpit_FU_2015_0616_RJ_34_3a (3a)
MCOT00999.0.CT	| 60S ribosomal protein L13 | Similar to Q0PXV2 | ***- | PANTHER PTHR11722 | Pfam PF01294	SMESLQLNIQR					44.33	68	1	2	1317.67	659.843	2	0.000314	0.238	106	116		FU_2015_0616_RJ_63_2b.47162.47162. File:"FU_2015_0616_RJ_63_2b.raw", NativeID:"controllerType=0 controllerNumber=1 scan=47162"	Mudpit_FU_2015_0616_RJ_46_2a (2a)
MCOT00999.0.CT	| 60S ribosomal protein L13 | Similar to Q0PXV2 | ***- | PANTHER PTHR11722 | Pfam PF01294	KGEATPEER					43.56	57.07	0.9993	2	1015.49	508.754	2	-0.000188	-0.185	137	145		FU_2015_0616_RJ_60_1a.3653.3653. File:"FU_2015_0616_RJ_60_1a.raw", NativeID:"controllerType=0 controllerNumber=1 scan=3653"	Mudpit_FU_2015_0616_RJ_60_1a (1a)
MCOT00999.0.CT	| 60S ribosomal protein L13 | Similar to Q0PXV2 | ***- | PANTHER PTHR11722 | Pfam PF01294	KGEATPEER					43.56	42.47	0.996	2	1015.49	508.754	2	-0.000248	-0.244	137	145		FU_2015_0616_RJ_60_1a.3591.3591. File:"FU_2015_0616_RJ_60_1a.raw", NativeID:"controllerType=0 controllerNumber=1 scan=3591"	Mudpit_FU_2015_0616_RJ_60_1a (1a)
MCOT00999.0.CT	| 60S ribosomal protein L13 | Similar to Q0PXV2 | ***- | PANTHER PTHR11722 | Pfam PF01294	SVGIAVDAR					44.94	54.41	1	2	1772.97	444.251	4	886	42.5	93	101		FU_2015_0616_RJ_60_1a.18495.18495. File:"FU_2015_0616_RJ_60_1a.raw", NativeID:"controllerType=0 controllerNumber=1 scan=18495"	Mudpit_FU_2015_0616_RJ_60_1a (1a)
MCOT00999.0.CT	| 60S ribosomal protein L13 | Similar to Q0PXV2 | ***- | PANTHER PTHR11722 | Pfam PF01294	SVGIAVDAR					44.95	53.24	1	2	1772.97	444.251	4	886	42.4	93	101		FU_2015_0616_RJ_60_1a.18438.18438. File:"FU_2015_0616_RJ_60_1a.raw", NativeID:"controllerType=0 controllerNumber=1 scan=18438"	Mudpit_FU_2015_0616_RJ_60_1a (1a)
MCOT00999.0.CT	| 60S ribosomal protein L13 | Similar to Q0PXV2 | ***- | PANTHER PTHR11722 | Pfam PF01294	SMESLQLNIQR					44.26	72.9	1	2	1317.67	659.843	2	7.01e-05	0.0531	106	116		FU_2015_0616_RJ_63_2b.47257.47257. File:"FU_2015_0616_RJ_63_2b.raw", NativeID:"controllerType=0 controllerNumber=1 scan=47257"	Mudpit_FU_2015_0616_RJ_46_2a (2a)
MCOT00999.0.CT	| 60S ribosomal protein L13 | Similar to Q0PXV2 | ***- | PANTHER PTHR11722 | Pfam PF01294	KGEATPEER					43.56	54.17	1	2	1015.49	508.754	2	-0.00031	-0.305	137	145		FU_2015_0616_RJ_60_1a.3619.3619. File:"FU_2015_0616_RJ_60_1a.raw", NativeID:"controllerType=0 controllerNumber=1 scan=3619"	Mudpit_FU_2015_0616_RJ_60_1a (1a)
MCOT00999.0.CT	| 60S ribosomal protein L13 | Similar to Q0PXV2 | ***- | PANTHER PTHR11722 | Pfam PF01294	SVGIAVDAR					44.95	57.99	1	2	1772.97	444.251	4	886	42.4	93	101		FU_2015_0616_RJ_46_2a.17652.17652. File:"FU_2015_0616_RJ_46_2a.raw", NativeID:"controllerType=0 controllerNumber=1 scan=17652"	Mudpit_FU_2015_0616_RJ_46_2a (2a)
MCOT00999.0.CT	| 60S ribosomal protein L13 | Similar to Q0PXV2 | ***- | PANTHER PTHR11722 | Pfam PF01294	SmESLQLNIQR	M2 Oxidation	1	1000	111.9	44.4	55.31	1	2	1333.67	667.841	2	0.001	0.752	106	116		FU_2015_0616_RJ_13_4b.33149.33149. File:"FU_2015_0616_RJ_13_4b.raw", NativeID:"controllerType=0 controllerNumber=1 scan=33149"	Mudpit_FU_2015_0616_RJ_40_4a (4a)
MCOT00999.0.CT	| 60S ribosomal protein L13 | Similar to Q0PXV2 | ***- | PANTHER PTHR11722 | Pfam PF01294	EAAENPDDVTK					42.04	62.06	0.9987	2	2375.06	594.773	4	1190	126	202	212		FU_2015_0616_RJ_34_3a.11939.11939. File:"FU_2015_0616_RJ_34_3a.raw", NativeID:"controllerType=0 controllerNumber=1 scan=11939"	Mudpit_FU_2015_0616_RJ_34_3a (3a)
MCOT00999.0.CT	| 60S ribosomal protein L13 | Similar to Q0PXV2 | ***- | PANTHER PTHR11722 | Pfam PF01294	EAAENPDDVTK					42.04	46.7	0.9968	2	2375.06	594.773	4	1190	126	202	212		FU_2015_0616_RJ_34_3a.11795.11795. File:"FU_2015_0616_RJ_34_3a.raw", NativeID:"controllerType=0 controllerNumber=1 scan=11795"	Mudpit_FU_2015_0616_RJ_34_3a (3a)
MCOT00999.0.CT	| 60S ribosomal protein L13 | Similar to Q0PXV2 | ***- | PANTHER PTHR11722 | Pfam PF01294	SVGIAVDAR					44.95	54.38	1	2	1772.97	444.251	4	886	42.4	93	101		FU_2015_0616_RJ_46_2a.17597.17597. File:"FU_2015_0616_RJ_46_2a.raw", NativeID:"controllerType=0 controllerNumber=1 scan=17597"	Mudpit_FU_2015_0616_RJ_46_2a (2a)
MCOT00999.0.CT	| 60S ribosomal protein L13 | Similar to Q0PXV2 | ***- | PANTHER PTHR11722 | Pfam PF01294	SVGIAVDAR					44.95	40.84	0.9681	2	1772.97	444.251	4	886	42.4	93	101		FU_2015_0616_RJ_46_2a.17530.17530. File:"FU_2015_0616_RJ_46_2a.raw", NativeID:"controllerType=0 controllerNumber=1 scan=17530"	Mudpit_FU_2015_0616_RJ_46_2a (2a)
MCOT00999.0.CT	| 60S ribosomal protein L13 | Similar to Q0PXV2 | ***- | PANTHER PTHR11722 | Pfam PF01294	EAAENPDDVTK					42.06	57.84	1	2	2375.06	594.773	4	1190	127	202	212		FU_2015_0616_RJ_34_3a.12185.12185. File:"FU_2015_0616_RJ_34_3a.raw", NativeID:"controllerType=0 controllerNumber=1 scan=12185"	Mudpit_FU_2015_0616_RJ_34_3a (3a)
MCOT00999.0.CT	| 60S ribosomal protein L13 | Similar to Q0PXV2 | ***- | PANTHER PTHR11722 | Pfam PF01294	FSAFQTLR					44.6	42.22	0.99	2	1452.76	485.261	3	484	-43.9	177	184		FU_2015_0616_RJ_34_3a.50326.50326. File:"FU_2015_0616_RJ_34_3a.raw", NativeID:"controllerType=0 controllerNumber=1 scan=50326"	Mudpit_FU_2015_0616_RJ_34_3a (3a)
MCOT00999.0.CT	| 60S ribosomal protein L13 | Similar to Q0PXV2 | ***- | PANTHER PTHR11722 | Pfam PF01294	FSAFQTLR					44.6	40.23	0.9873	2	1452.76	485.261	3	484	-43.9	177	184		FU_2015_0616_RJ_34_3a.50205.50205. File:"FU_2015_0616_RJ_34_3a.raw", NativeID:"controllerType=0 controllerNumber=1 scan=50205"	Mudpit_FU_2015_0616_RJ_34_3a (3a)
MCOT00999.0.CT	| 60S ribosomal protein L13 | Similar to Q0PXV2 | ***- | PANTHER PTHR11722 | Pfam PF01294	EAAENPDDVTK					42.06	55.49	1	2	2375.06	594.773	4	1190	127	202	212		FU_2015_0616_RJ_34_3a.12261.12261. File:"FU_2015_0616_RJ_34_3a.raw", NativeID:"controllerType=0 controllerNumber=1 scan=12261"	Mudpit_FU_2015_0616_RJ_34_3a (3a)
MCOT00999.0.CT	| 60S ribosomal protein L13 | Similar to Q0PXV2 | ***- | PANTHER PTHR11722 | Pfam PF01294	EAAENPDDVTK					42.04	33.7	0.9659	2	2375.06	594.773	4	1190	127	202	212		FU_2015_0616_RJ_34_3a.12329.12329. File:"FU_2015_0616_RJ_34_3a.raw", NativeID:"controllerType=0 controllerNumber=1 scan=12329"	Mudpit_FU_2015_0616_RJ_34_3a (3a)
MCOT00999.0.CT	| 60S ribosomal protein L13 | Similar to Q0PXV2 | ***- | PANTHER PTHR11722 | Pfam PF01294	FSAFQTLR					44.6	34.96	0.9593	2	1452.76	485.261	3	484	-43.9	177	184		FU_2015_0616_RJ_34_3a.50452.50452. File:"FU_2015_0616_RJ_34_3a.raw", NativeID:"controllerType=0 controllerNumber=1 scan=50452"	Mudpit_FU_2015_0616_RJ_34_3a (3a)
MCOT00999.0.CT	| 60S ribosomal protein L13 | Similar to Q0PXV2 | ***- | PANTHER PTHR11722 | Pfam PF01294	AREAAENPDDVTK					45.62	48.39	0.9993	2	2829.34	708.342	4	1410	-63	200	212		FU_2015_0616_RJ_63_2b.9832.9832. File:"FU_2015_0616_RJ_63_2b.raw", NativeID:"controllerType=0 controllerNumber=1 scan=9832"	Mudpit_FU_2015_0616_RJ_46_2a (2a)
MCOT00999.0.CT	| 60S ribosomal protein L13 | Similar to Q0PXV2 | ***- | PANTHER PTHR11722 | Pfam PF01294	SmESLQLNIQR	M2 Oxidation	1	1000	127.9	44.42	54.27	1	2	1333.67	667.841	2	0.000759	0.569	106	116		FU_2015_0616_RJ_32_3b.39665.39665. File:"FU_2015_0616_RJ_32_3b.raw", NativeID:"controllerType=0 controllerNumber=1 scan=39665"	Mudpit_FU_2015_0616_RJ_34_3a (3a)
MCOT00999.0.CT	| 60S ribosomal protein L13 | Similar to Q0PXV2 | ***- | PANTHER PTHR11722 | Pfam PF01294	SVGIAVDAR					44.95	35.97	0.9588	2	1772.97	444.251	4	886	42.4	93	101		FU_2015_0616_RJ_51_8b.24776.24776. File:"FU_2015_0616_RJ_51_8b.raw", NativeID:"controllerType=0 controllerNumber=1 scan=24776"	Mudpit_FU_2015_0616_RJ_42_8a (8a)
MCOT00999.0.CT	| 60S ribosomal protein L13 | Similar to Q0PXV2 | ***- | PANTHER PTHR11722 | Pfam PF01294	KGEATPEER					43.54	57.25	0.9997	2	1015.49	508.754	2	5.61e-05	0.0551	137	145		FU_2015_0616_RJ_65_1b.3891.3891. File:"FU_2015_0616_RJ_65_1b.raw", NativeID:"controllerType=0 controllerNumber=1 scan=3891"	Mudpit_FU_2015_0616_RJ_60_1a (1a)
MCOT00999.0.CT	| 60S ribosomal protein L13 | Similar to Q0PXV2 | ***- | PANTHER PTHR11722 | Pfam PF01294	SVGIAVDAR					44.94	34.82	0.9923	2	886.487	444.251	2	0.000132	0.149	93	101		FU_2015_0616_RJ_43_7a.24526.24526. File:"FU_2015_0616_RJ_43_7a.raw", NativeID:"controllerType=0 controllerNumber=1 scan=24526"	Mudpit_FU_2015_0616_RJ_43_7a (7a)
MCOT00999.0.CT	| 60S ribosomal protein L13 | Similar to Q0PXV2 | ***- | PANTHER PTHR11722 | Pfam PF01294	SmESLQLNIQR	M2 Oxidation	1	1000	143.58	44.42	66.05	0.9995	2	1333.67	667.841	2	0.000637	0.477	106	116		FU_2015_0616_RJ_32_3b.39769.39769. File:"FU_2015_0616_RJ_32_3b.raw", NativeID:"controllerType=0 controllerNumber=1 scan=39769"	Mudpit_FU_2015_0616_RJ_34_3a (3a)
MCOT00999.0.CT	| 60S ribosomal protein L13 | Similar to Q0PXV2 | ***- | PANTHER PTHR11722 | Pfam PF01294	GFTLEEIR					43.89	33.21	0.9892	2	963.503	482.759	2	-9.94e-06	-0.0103	75	82		FU_2015_0616_RJ_60_1a.45726.45726. File:"FU_2015_0616_RJ_60_1a.raw", NativeID:"controllerType=0 controllerNumber=1 scan=45726"	Mudpit_FU_2015_0616_RJ_60_1a (1a)
MCOT00999.0.CT	| 60S ribosomal protein L13 | Similar to Q0PXV2 | ***- | PANTHER PTHR11722 | Pfam PF01294	AREAAENPDDVTK					45.61	45.52	0.9949	2	2122.01	708.342	3	707	194	200	212		FU_2015_0616_RJ_63_2b.9876.9876. File:"FU_2015_0616_RJ_63_2b.raw", NativeID:"controllerType=0 controllerNumber=1 scan=9876"	Mudpit_FU_2015_0616_RJ_46_2a (2a)
MCOT00999.0.CT	| 60S ribosomal protein L13 | Similar to Q0PXV2 | ***- | PANTHER PTHR11722 | Pfam PF01294	KGEATPEER					43.53	56.98	0.9997	2	1015.49	508.754	2	-3.94e-06	-0.00388	137	145		FU_2015_0616_RJ_65_1b.3935.3935. File:"FU_2015_0616_RJ_65_1b.raw", NativeID:"controllerType=0 controllerNumber=1 scan=3935"	Mudpit_FU_2015_0616_RJ_60_1a (1a)
MCOT00999.0.CT	| 60S ribosomal protein L13 | Similar to Q0PXV2 | ***- | PANTHER PTHR11722 | Pfam PF01294	KGEATPEER					43.54	61.02	0.9995	2	1015.49	508.754	2	-6.59e-05	-0.0649	137	145		FU_2015_0616_RJ_65_1b.3806.3806. File:"FU_2015_0616_RJ_65_1b.raw", NativeID:"controllerType=0 controllerNumber=1 scan=3806"	Mudpit_FU_2015_0616_RJ_60_1a (1a)
MCOT00999.0.CT	| 60S ribosomal protein L13 | Similar to Q0PXV2 | ***- | PANTHER PTHR11722 | Pfam PF01294	EAAENPDDVTK					42.06	36.51	0.9818	2	2375.06	594.773	4	1190	127	202	212		FU_2015_0616_RJ_51_8b.12306.12306. File:"FU_2015_0616_RJ_51_8b.raw", NativeID:"controllerType=0 controllerNumber=1 scan=12306"	Mudpit_FU_2015_0616_RJ_42_8a (8a)
MCOT00999.0.CT	| 60S ribosomal protein L13 | Similar to Q0PXV2 | ***- | PANTHER PTHR11722 | Pfam PF01294	SmESLQLNIQR	M2 Oxidation	1	1000	127.36	44.42	53.23	1	2	1333.67	667.84	2	0.000271	0.203	106	116		FU_2015_0616_RJ_32_3b.39873.39873. File:"FU_2015_0616_RJ_32_3b.raw", NativeID:"controllerType=0 controllerNumber=1 scan=39873"	Mudpit_FU_2015_0616_RJ_34_3a (3a)
MCOT00999.0.CT	| 60S ribosomal protein L13 | Similar to Q0PXV2 | ***- | PANTHER PTHR11722 | Pfam PF01294	EAAENPDDVTK					42.04	55.97	1	2	1187.53	594.773	2	8.81e-05	0.0741	202	212		FU_2015_0616_RJ_34_3a.11865.11865. File:"FU_2015_0616_RJ_34_3a.raw", NativeID:"controllerType=0 controllerNumber=1 scan=11865"	Mudpit_FU_2015_0616_RJ_34_3a (3a)
MCOT00999.0.CT	| 60S ribosomal protein L13 | Similar to Q0PXV2 | ***- | PANTHER PTHR11722 | Pfam PF01294	SMESLQLNIQR					44.23	37.95	0.9751	2	1317.67	659.842	2	-0.000786	-0.596	106	116		FU_2015_0616_RJ_17_5a.31765.31765. File:"FU_2015_0616_RJ_17_5a.raw", NativeID:"controllerType=0 controllerNumber=1 scan=31765"	Mudpit_FU_2015_0616_RJ_17_5a (5a)
MCOT00999.0.CT	| 60S ribosomal protein L13 | Similar to Q0PXV2 | ***- | PANTHER PTHR11722 | Pfam PF01294	KGEATPEER					43.52	57.32	0.9995	2	1015.49	508.754	2	0.000668	0.657	137	145		FU_2015_0616_RJ_65_1b.3849.3849. File:"FU_2015_0616_RJ_65_1b.raw", NativeID:"controllerType=0 controllerNumber=1 scan=3849"	Mudpit_FU_2015_0616_RJ_60_1a (1a)
MCOT00999.0.CT	| 60S ribosomal protein L13 | Similar to Q0PXV2 | ***- | PANTHER PTHR11722 | Pfam PF01294	SmESLQLNIQR	M2 Oxidation	1	1000	129.86	44.39	54.08	1	2	1333.67	667.841	2	0.00125	0.934	106	116		FU_2015_0616_RJ_32_3b.39982.39982. File:"FU_2015_0616_RJ_32_3b.raw", NativeID:"controllerType=0 controllerNumber=1 scan=39982"	Mudpit_FU_2015_0616_RJ_34_3a (3a)
MCOT00999.0.CT	| 60S ribosomal protein L13 | Similar to Q0PXV2 | ***- | PANTHER PTHR11722 | Pfam PF01294	KGEATPEER					43.53	52.03	1	2	1015.49	508.754	2	0.000178	0.175	137	145		FU_2015_0616_RJ_65_1b.3758.3758. File:"FU_2015_0616_RJ_65_1b.raw", NativeID:"controllerType=0 controllerNumber=1 scan=3758"	Mudpit_FU_2015_0616_RJ_60_1a (1a)
MCOT00999.0.CT	| 60S ribosomal protein L13 | Similar to Q0PXV2 | ***- | PANTHER PTHR11722 | Pfam PF01294	KGEATPEER					43.56	55.27	1	2	1015.49	508.754	2	-0.000248	-0.244	137	145		FU_2015_0616_RJ_34_3a.3445.3445. File:"FU_2015_0616_RJ_34_3a.raw", NativeID:"controllerType=0 controllerNumber=1 scan=3445"	Mudpit_FU_2015_0616_RJ_34_3a (3a)
MCOT00999.0.CT	| 60S ribosomal protein L13 | Similar to Q0PXV2 | ***- | PANTHER PTHR11722 | Pfam PF01294	SmESLQLNIQR	M2 Oxidation	1	1000	135.29	44.43	64.2	0.9995	2	1333.67	667.841	2	0.000515	0.386	106	116		FU_2015_0616_RJ_60_1a.31560.31560. File:"FU_2015_0616_RJ_60_1a.raw", NativeID:"controllerType=0 controllerNumber=1 scan=31560"	Mudpit_FU_2015_0616_RJ_60_1a (1a)
MCOT00999.0.CT	| 60S ribosomal protein L13 | Similar to Q0PXV2 | ***- | PANTHER PTHR11722 | Pfam PF01294	KGEATPEER					43.56	52.76	1	2	1015.49	508.754	2	-0.00031	-0.305	137	145		FU_2015_0616_RJ_34_3a.3404.3404. File:"FU_2015_0616_RJ_34_3a.raw", NativeID:"controllerType=0 controllerNumber=1 scan=3404"	Mudpit_FU_2015_0616_RJ_34_3a (3a)
MCOT00999.0.CT	| 60S ribosomal protein L13 | Similar to Q0PXV2 | ***- | PANTHER PTHR11722 | Pfam PF01294	SmESLQLNIQR	M2 Oxidation	1	1000	107.06	44.43	53.48	1	2	1333.67	667.841	2	0.000515	0.386	106	116		FU_2015_0616_RJ_60_1a.31769.31769. File:"FU_2015_0616_RJ_60_1a.raw", NativeID:"controllerType=0 controllerNumber=1 scan=31769"	Mudpit_FU_2015_0616_RJ_60_1a (1a)
MCOT00999.0.CT	| 60S ribosomal protein L13 | Similar to Q0PXV2 | ***- | PANTHER PTHR11722 | Pfam PF01294	EAAENPDDVTK					42.06	39.02	0.9976	2	1187.53	594.773	2	0.000454	0.382	202	212		FU_2015_0616_RJ_64_10a.12275.12275. File:"FU_2015_0616_RJ_64_10a.raw", NativeID:"controllerType=0 controllerNumber=1 scan=12275"	Mudpit_FU_2015_0616_RJ_64_10a (10a)
MCOT00999.0.CT	| 60S ribosomal protein L13 | Similar to Q0PXV2 | ***- | PANTHER PTHR11722 | Pfam PF01294	KGEATPEER					43.54	54.8	1	2	2030.99	508.754	4	1020	-133	137	145		FU_2015_0616_RJ_34_3a.3620.3620. File:"FU_2015_0616_RJ_34_3a.raw", NativeID:"controllerType=0 controllerNumber=1 scan=3620"	Mudpit_FU_2015_0616_RJ_34_3a (3a)
MCOT00999.0.CT	| 60S ribosomal protein L13 | Similar to Q0PXV2 | ***- | PANTHER PTHR11722 | Pfam PF01294	SVGIAVDAR					44.95	41.86	1	2	1772.97	444.251	4	886	42.3	93	101		FU_2015_0616_RJ_54_6a.12874.12874. File:"FU_2015_0616_RJ_54_6a.raw", NativeID:"controllerType=0 controllerNumber=1 scan=12874"	Mudpit_FU_2015_0616_RJ_54_6a (6a)
MCOT00999.0.CT	| 60S ribosomal protein L13 | Similar to Q0PXV2 | ***- | PANTHER PTHR11722 | Pfam PF01294	KGEATPEER					43.56	57.1	1	2	1015.49	508.754	2	-0.000188	-0.185	137	145		FU_2015_0616_RJ_34_3a.3573.3573. File:"FU_2015_0616_RJ_34_3a.raw", NativeID:"controllerType=0 controllerNumber=1 scan=3573"	Mudpit_FU_2015_0616_RJ_34_3a (3a)
MCOT00999.0.CT	| 60S ribosomal protein L13 | Similar to Q0PXV2 | ***- | PANTHER PTHR11722 | Pfam PF01294	KGEATPEER					43.24	44.87	0.9983	2	1015.49	508.754	2	-0.000614	-0.604	137	145		FU_2015_0616_RJ_51_8b.4128.4128. File:"FU_2015_0616_RJ_51_8b.raw", NativeID:"controllerType=0 controllerNumber=1 scan=4128"	Mudpit_FU_2015_0616_RJ_42_8a (8a)
MCOT00999.0.CT	| 60S ribosomal protein L13 | Similar to Q0PXV2 | ***- | PANTHER PTHR11722 | Pfam PF01294	KGEATPEER					43.23	38.51	0.9882	2	2030.99	508.754	4	1020	-134	137	145		FU_2015_0616_RJ_51_8b.4180.4180. File:"FU_2015_0616_RJ_51_8b.raw", NativeID:"controllerType=0 controllerNumber=1 scan=4180"	Mudpit_FU_2015_0616_RJ_42_8a (8a)
MCOT00999.0.CT	| 60S ribosomal protein L13 | Similar to Q0PXV2 | ***- | PANTHER PTHR11722 | Pfam PF01294	EAAENPDDVTK					42.04	46.31	0.9976	2	2375.06	594.773	4	1190	126	202	212		FU_2015_0616_RJ_64_10a.12335.12335. File:"FU_2015_0616_RJ_64_10a.raw", NativeID:"controllerType=0 controllerNumber=1 scan=12335"	Mudpit_FU_2015_0616_RJ_64_10a (10a)
MCOT00999.0.CT	| 60S ribosomal protein L13 | Similar to Q0PXV2 | ***- | PANTHER PTHR11722 | Pfam PF01294	EAAENPDDVTK					41.98	46.28	0.9976	2	2375.06	594.772	4	1190	125	202	212		FU_2015_0616_RJ_64_10a.12200.12200. File:"FU_2015_0616_RJ_64_10a.raw", NativeID:"controllerType=0 controllerNumber=1 scan=12200"	Mudpit_FU_2015_0616_RJ_64_10a (10a)
MCOT00999.0.CT	| 60S ribosomal protein L13 | Similar to Q0PXV2 | ***- | PANTHER PTHR11722 | Pfam PF01294	SmESLQLNIQR	M2 Oxidation	1	1000	70.93	44.42	54.72	1	2	2667.33	667.841	4	1330	14.3	106	116		FU_2015_0616_RJ_60_1a.31659.31659. File:"FU_2015_0616_RJ_60_1a.raw", NativeID:"controllerType=0 controllerNumber=1 scan=31659"	Mudpit_FU_2015_0616_RJ_60_1a (1a)
MCOT00999.0.CT	| 60S ribosomal protein L13 | Similar to Q0PXV2 | ***- | PANTHER PTHR11722 | Pfam PF01294	KGEATPEER					43.56	44.25	0.9969	2	1015.49	508.754	2	-0.000188	-0.185	137	145		FU_2015_0616_RJ_34_3a.3669.3669. File:"FU_2015_0616_RJ_34_3a.raw", NativeID:"controllerType=0 controllerNumber=1 scan=3669"	Mudpit_FU_2015_0616_RJ_34_3a (3a)
MCOT00999.0.CT	| 60S ribosomal protein L13 | Similar to Q0PXV2 | ***- | PANTHER PTHR11722 | Pfam PF01294	EAAENPDDVTK					42.04	60.53	0.9989	2	2375.06	594.773	4	1190	127	202	212		FU_2015_0616_RJ_34_3a.12124.12124. File:"FU_2015_0616_RJ_34_3a.raw", NativeID:"controllerType=0 controllerNumber=1 scan=12124"	Mudpit_FU_2015_0616_RJ_34_3a (3a)
MCOT00999.0.CT	| 60S ribosomal protein L13 | Similar to Q0PXV2 | ***- | PANTHER PTHR11722 | Pfam PF01294	EAAENPDDVTK					42.06	61.76	0.9997	2	1187.53	594.773	2	0.000454	0.382	202	212		FU_2015_0616_RJ_34_3a.12001.12001. File:"FU_2015_0616_RJ_34_3a.raw", NativeID:"controllerType=0 controllerNumber=1 scan=12001"	Mudpit_FU_2015_0616_RJ_34_3a (3a)
MCOT00999.0.CT	| 60S ribosomal protein L13 | Similar to Q0PXV2 | ***- | PANTHER PTHR11722 | Pfam PF01294	SVGIAVDAR					44.94	53.26	1	2	1772.97	444.251	4	886	42.5	93	101		FU_2015_0616_RJ_09_6b.14703.14703. File:"FU_2015_0616_RJ_09_6b.raw", NativeID:"controllerType=0 controllerNumber=1 scan=14703"	Mudpit_FU_2015_0616_RJ_54_6a (6a)
MCOT00999.0.CT	| 60S ribosomal protein L13 | Similar to Q0PXV2 | ***- | PANTHER PTHR11722 | Pfam PF01294	FSAFQTLR					44.63	36.63	0.9713	2	1452.76	485.262	3	484	-42.3	177	184		FU_2015_0616_RJ_34_3a.50079.50079. File:"FU_2015_0616_RJ_34_3a.raw", NativeID:"controllerType=0 controllerNumber=1 scan=50079"	Mudpit_FU_2015_0616_RJ_34_3a (3a)
MCOT00999.0.CT	| 60S ribosomal protein L13 | Similar to Q0PXV2 | ***- | PANTHER PTHR11722 | Pfam PF01294	EAAENPDDVTK					44.25	50.61	0.999	2	2377.07	595.274	4	1190	127	202	212		FU_2015_0616_RJ_62_12a.12063.12063. File:"FU_2015_0616_RJ_62_12a.raw", NativeID:"controllerType=0 controllerNumber=1 scan=12063"	Mudpit_FU_2015_0616_RJ_62_12a (12a)
MCOT00999.0.CT	| 60S ribosomal protein L13 | Similar to Q0PXV2 | ***- | PANTHER PTHR11722 | Pfam PF01294	EAAENPDDVTK					42.06	61.61	0.9988	2	2375.06	594.773	4	1190	127	202	212		FU_2015_0616_RJ_34_3a.12058.12058. File:"FU_2015_0616_RJ_34_3a.raw", NativeID:"controllerType=0 controllerNumber=1 scan=12058"	Mudpit_FU_2015_0616_RJ_34_3a (3a)
MCOT00999.0.CT	| 60S ribosomal protein L13 | Similar to Q0PXV2 | ***- | PANTHER PTHR11722 | Pfam PF01294	EAAENPDDVTK					41.98	35.25	0.9756	2	2375.06	594.773	4	1190	126	202	212		FU_2015_0616_RJ_55_10b.12532.12532. File:"FU_2015_0616_RJ_55_10b.raw", NativeID:"controllerType=0 controllerNumber=1 scan=12532"	Mudpit_FU_2015_0616_RJ_64_10a (10a)
MCOT00999.0.CT	| 60S ribosomal protein L13 | Similar to Q0PXV2 | ***- | PANTHER PTHR11722 | Pfam PF01294	SmESLQLNIQR	M2 Oxidation	1	1000	53.11	44.31	36.94	0.959	2	2667.33	667.84	4	1330	12.7	106	116		FU_2015_0616_RJ_60_1a.31474.31474. File:"FU_2015_0616_RJ_60_1a.raw", NativeID:"controllerType=0 controllerNumber=1 scan=31474"	Mudpit_FU_2015_0616_RJ_60_1a (1a)
MCOT00999.0.CT	| 60S ribosomal protein L13 | Similar to Q0PXV2 | ***- | PANTHER PTHR11722 | Pfam PF01294	KGEATPEER					43.24	46.83	0.9967	2	1015.49	508.754	2	-0.000736	-0.724	137	145		FU_2015_0616_RJ_34_3a.3374.3374. File:"FU_2015_0616_RJ_34_3a.raw", NativeID:"controllerType=0 controllerNumber=1 scan=3374"	Mudpit_FU_2015_0616_RJ_34_3a (3a)
MCOT00999.0.CT	| 60S ribosomal protein L13 | Similar to Q0PXV2 | ***- | PANTHER PTHR11722 | Pfam PF01294	EAAENPDDVTK					41.98	37.54	0.9847	2	2375.06	594.773	4	1190	126	202	212		FU_2015_0616_RJ_55_10b.12590.12590. File:"FU_2015_0616_RJ_55_10b.raw", NativeID:"controllerType=0 controllerNumber=1 scan=12590"	Mudpit_FU_2015_0616_RJ_64_10a (10a)
MCOT00999.0.CT	| 60S ribosomal protein L13 | Similar to Q0PXV2 | ***- | PANTHER PTHR11722 | Pfam PF01294	GFTLEEIR					43.86	32.94	0.9629	2	1927.01	482.759	4	964	-61.5	75	82		FU_2015_0616_RJ_52_9a.53226.53226. File:"FU_2015_0616_RJ_52_9a.raw", NativeID:"controllerType=0 controllerNumber=1 scan=53226"	Mudpit_FU_2015_0616_RJ_52_9a (9a)
MCOT00999.0.CT	| 60S ribosomal protein L13 | Similar to Q0PXV2 | ***- | PANTHER PTHR11722 | Pfam PF01294	EAAENPDDVTK					41.97	55.65	0.9995	2	2375.06	594.772	4	1190	126	202	212		FU_2015_0616_RJ_55_10b.12464.12464. File:"FU_2015_0616_RJ_55_10b.raw", NativeID:"controllerType=0 controllerNumber=1 scan=12464"	Mudpit_FU_2015_0616_RJ_64_10a (10a)
MCOT00999.0.CT	| 60S ribosomal protein L13 | Similar to Q0PXV2 | ***- | PANTHER PTHR11722 | Pfam PF01294	SVGIAVDAR					44.95	36.73	0.9672	2	1772.97	444.251	4	886	42.3	93	101		FU_2015_0616_RJ_52_9a.25272.25272. File:"FU_2015_0616_RJ_52_9a.raw", NativeID:"controllerType=0 controllerNumber=1 scan=25272"	Mudpit_FU_2015_0616_RJ_52_9a (9a)
MCOT00999.0.CT	| 60S ribosomal protein L13 | Similar to Q0PXV2 | ***- | PANTHER PTHR11722 | Pfam PF01294	SVGIAVDAR					44.95	48.45	0.9977	2	1772.97	444.251	4	886	42.4	93	101		FU_2015_0616_RJ_40_4a.28051.28051. File:"FU_2015_0616_RJ_40_4a.raw", NativeID:"controllerType=0 controllerNumber=1 scan=28051"	Mudpit_FU_2015_0616_RJ_40_4a (4a)
MCOT00999.0.CT	| 60S ribosomal protein L13 | Similar to Q0PXV2 | ***- | PANTHER PTHR11722 | Pfam PF01294	FSAFQTLR					44.63	35.23	0.99	2	1937.02	485.262	4	969	-64.3	177	184		FU_2015_0616_RJ_09_6b.27027.27027. File:"FU_2015_0616_RJ_09_6b.raw", NativeID:"controllerType=0 controllerNumber=1 scan=27027"	Mudpit_FU_2015_0616_RJ_54_6a (6a)
MCOT00999.0.CT	| 60S ribosomal protein L13 | Similar to Q0PXV2 | ***- | PANTHER PTHR11722 | Pfam PF01294	EAAENPDDVTK					42.06	60.75	0.9985	2	2375.06	594.773	4	1190	127	202	212		FU_2015_0616_RJ_65_1b.13071.13071. File:"FU_2015_0616_RJ_65_1b.raw", NativeID:"controllerType=0 controllerNumber=1 scan=13071"	Mudpit_FU_2015_0616_RJ_60_1a (1a)
MCOT00999.0.CT	| 60S ribosomal protein L13 | Similar to Q0PXV2 | ***- | PANTHER PTHR11722 | Pfam PF01294	EAAENPDDVTK					42.04	61.72	0.9996	2	1187.53	594.773	2	0.000332	0.279	202	212		FU_2015_0616_RJ_65_1b.13255.13255. File:"FU_2015_0616_RJ_65_1b.raw", NativeID:"controllerType=0 controllerNumber=1 scan=13255"	Mudpit_FU_2015_0616_RJ_60_1a (1a)
MCOT00999.0.CT	| 60S ribosomal protein L13 | Similar to Q0PXV2 | ***- | PANTHER PTHR11722 | Pfam PF01294	SVGIAVDAR					44.95	53.72	1	2	1772.97	444.251	4	886	42.3	93	101		FU_2015_0616_RJ_40_4a.28137.28137. File:"FU_2015_0616_RJ_40_4a.raw", NativeID:"controllerType=0 controllerNumber=1 scan=28137"	Mudpit_FU_2015_0616_RJ_40_4a (4a)
MCOT00999.0.CT	| 60S ribosomal protein L13 | Similar to Q0PXV2 | ***- | PANTHER PTHR11722 | Pfam PF01294	SVGIAVDAR					44.95	31.37	0.9665	2	886.487	444.251	2	-5.19e-05	-0.0585	93	101		FU_2015_0616_RJ_40_4a.28416.28416. File:"FU_2015_0616_RJ_40_4a.raw", NativeID:"controllerType=0 controllerNumber=1 scan=28416"	Mudpit_FU_2015_0616_RJ_40_4a (4a)
MCOT00999.0.CT	| 60S ribosomal protein L13 | Similar to Q0PXV2 | ***- | PANTHER PTHR11722 | Pfam PF01294	EAAENPDDVTK					42.11	39.83	0.9939	2	1187.53	594.773	2	0.00143	1.2	202	212		FU_2015_0616_RJ_65_1b.12789.12789. File:"FU_2015_0616_RJ_65_1b.raw", NativeID:"controllerType=0 controllerNumber=1 scan=12789"	Mudpit_FU_2015_0616_RJ_60_1a (1a)
MCOT00999.0.CT	| 60S ribosomal protein L13 | Similar to Q0PXV2 | ***- | PANTHER PTHR11722 | Pfam PF01294	KGEATPEER					43.56	51.24	0.9998	2	1015.49	508.754	2	-0.00031	-0.305	137	145		FU_2015_0616_RJ_55_10b.3971.3971. File:"FU_2015_0616_RJ_55_10b.raw", NativeID:"controllerType=0 controllerNumber=1 scan=3971"	Mudpit_FU_2015_0616_RJ_64_10a (10a)
MCOT00999.0.CT	| 60S ribosomal protein L13 | Similar to Q0PXV2 | ***- | PANTHER PTHR11722 | Pfam PF01294	SVGIAVDAR					44.95	48.84	0.9987	2	1772.97	444.251	4	886	42.4	93	101		FU_2015_0616_RJ_62_12a.24090.24090. File:"FU_2015_0616_RJ_62_12a.raw", NativeID:"controllerType=0 controllerNumber=1 scan=24090"	Mudpit_FU_2015_0616_RJ_62_12a (12a)
MCOT00999.0.CT	| 60S ribosomal protein L13 | Similar to Q0PXV2 | ***- | PANTHER PTHR11722 | Pfam PF01294	EAAENPDDVTK					42.06	69.23	1	2	2375.06	594.773	4	1190	127	202	212		FU_2015_0616_RJ_46_2a.8604.8604. File:"FU_2015_0616_RJ_46_2a.raw", NativeID:"controllerType=0 controllerNumber=1 scan=8604"	Mudpit_FU_2015_0616_RJ_46_2a (2a)
MCOT00999.0.CT	| 60S ribosomal protein L13 | Similar to Q0PXV2 | ***- | PANTHER PTHR11722 | Pfam PF01294	SVGIAVDAR					44.94	72.37	0.9992	2	886.487	444.251	2	0.000132	0.149	93	101		FU_2015_0616_RJ_40_4a.28231.28231. File:"FU_2015_0616_RJ_40_4a.raw", NativeID:"controllerType=0 controllerNumber=1 scan=28231"	Mudpit_FU_2015_0616_RJ_40_4a (4a)
MCOT00999.0.CT	| 60S ribosomal protein L13 | Similar to Q0PXV2 | ***- | PANTHER PTHR11722 | Pfam PF01294	EAAENPDDVTK					42.04	50.39	1	2	2375.06	594.773	4	1190	127	202	212		FU_2015_0616_RJ_46_2a.8507.8507. File:"FU_2015_0616_RJ_46_2a.raw", NativeID:"controllerType=0 controllerNumber=1 scan=8507"	Mudpit_FU_2015_0616_RJ_46_2a (2a)
MCOT00999.0.CT	| 60S ribosomal protein L13 | Similar to Q0PXV2 | ***- | PANTHER PTHR11722 | Pfam PF01294	EAAENPDDVTK					42.09	59.82	0.9996	2	1187.53	594.773	2	0.000698	0.587	202	212		FU_2015_0616_RJ_65_1b.13197.13197. File:"FU_2015_0616_RJ_65_1b.raw", NativeID:"controllerType=0 controllerNumber=1 scan=13197"	Mudpit_FU_2015_0616_RJ_60_1a (1a)
MCOT00999.0.CT	| 60S ribosomal protein L13 | Similar to Q0PXV2 | ***- | PANTHER PTHR11722 | Pfam PF01294	EAAENPDDVTK					42.04	65.85	0.998	2	2375.06	594.773	4	1190	127	202	212		FU_2015_0616_RJ_65_1b.13131.13131. File:"FU_2015_0616_RJ_65_1b.raw", NativeID:"controllerType=0 controllerNumber=1 scan=13131"	Mudpit_FU_2015_0616_RJ_60_1a (1a)
MCOT00999.0.CT	| 60S ribosomal protein L13 | Similar to Q0PXV2 | ***- | PANTHER PTHR11722 | Pfam PF01294	SVGIAVDAR					44.95	49.09	0.9982	2	1772.97	444.251	4	886	42.4	93	101		FU_2015_0616_RJ_40_4a.28328.28328. File:"FU_2015_0616_RJ_40_4a.raw", NativeID:"controllerType=0 controllerNumber=1 scan=28328"	Mudpit_FU_2015_0616_RJ_40_4a (4a)
MCOT00999.0.CT	| 60S ribosomal protein L13 | Similar to Q0PXV2 | ***- | PANTHER PTHR11722 | Pfam PF01294	EAAENPDDVTK					41.98	39.63	0.9891	2	2375.06	594.773	4	1190	126	202	212		FU_2015_0616_RJ_65_1b.12854.12854. File:"FU_2015_0616_RJ_65_1b.raw", NativeID:"controllerType=0 controllerNumber=1 scan=12854"	Mudpit_FU_2015_0616_RJ_60_1a (1a)
MCOT00999.0.CT	| 60S ribosomal protein L13 | Similar to Q0PXV2 | ***- | PANTHER PTHR11722 | Pfam PF01294	SVGIAVDAR					44.95	46.55	0.9961	2	1772.97	444.251	4	886	42.4	93	101		FU_2015_0616_RJ_34_3a.24928.24928. File:"FU_2015_0616_RJ_34_3a.raw", NativeID:"controllerType=0 controllerNumber=1 scan=24928"	Mudpit_FU_2015_0616_RJ_34_3a (3a)
MCOT00999.0.CT	| 60S ribosomal protein L13 | Similar to Q0PXV2 | ***- | PANTHER PTHR11722 | Pfam PF01294	SKSmESLQLNIQR	M4 Oxidation	1	1000	51.31	46.34	35.09	0.9809	2	1548.79	517.272	3	0.00101	0.649	104	116		FU_2015_0616_RJ_32_3b.31300.31300. File:"FU_2015_0616_RJ_32_3b.raw", NativeID:"controllerType=0 controllerNumber=1 scan=31300"	Mudpit_FU_2015_0616_RJ_34_3a (3a)
MCOT00999.0.CT	| 60S ribosomal protein L13 | Similar to Q0PXV2 | ***- | PANTHER PTHR11722 | Pfam PF01294	SKSmESLQLNIQR	M4 Oxidation	1	1000	48.6	46.35	43.21	0.9981	2	1548.79	517.272	3	0.000274	0.177	104	116		FU_2015_0616_RJ_32_3b.31211.31211. File:"FU_2015_0616_RJ_32_3b.raw", NativeID:"controllerType=0 controllerNumber=1 scan=31211"	Mudpit_FU_2015_0616_RJ_34_3a (3a)
MCOT00999.0.CT	| 60S ribosomal protein L13 | Similar to Q0PXV2 | ***- | PANTHER PTHR11722 | Pfam PF01294	KGEATPEER					43.53	55.27	1	2	1015.49	508.754	2	-3.94e-06	-0.00388	137	145		FU_2015_0616_RJ_34_3a.3530.3530. File:"FU_2015_0616_RJ_34_3a.raw", NativeID:"controllerType=0 controllerNumber=1 scan=3530"	Mudpit_FU_2015_0616_RJ_34_3a (3a)
MCOT00999.0.CT	| 60S ribosomal protein L13 | Similar to Q0PXV2 | ***- | PANTHER PTHR11722 | Pfam PF01294	KGEATPEER					43.54	61.71	0.9996	2	1015.49	508.754	2	-6.59e-05	-0.0649	137	145		FU_2015_0616_RJ_34_3a.3487.3487. File:"FU_2015_0616_RJ_34_3a.raw", NativeID:"controllerType=0 controllerNumber=1 scan=3487"	Mudpit_FU_2015_0616_RJ_34_3a (3a)
MCOT00999.0.CT	| 60S ribosomal protein L13 | Similar to Q0PXV2 | ***- | PANTHER PTHR11722 | Pfam PF01294	EAAENPDDVTK					41.97	38.3	0.9879	2	2375.06	594.772	4	1190	126	202	212		FU_2015_0616_RJ_65_1b.13380.13380. File:"FU_2015_0616_RJ_65_1b.raw", NativeID:"controllerType=0 controllerNumber=1 scan=13380"	Mudpit_FU_2015_0616_RJ_60_1a (1a)
MCOT00999.0.CT	| 60S ribosomal protein L13 | Similar to Q0PXV2 | ***- | PANTHER PTHR11722 | Pfam PF01294	SVGIAVDAR					44.95	36.41	0.9647	2	1772.97	444.251	4	886	42.4	93	101		FU_2015_0616_RJ_34_3a.24846.24846. File:"FU_2015_0616_RJ_34_3a.raw", NativeID:"controllerType=0 controllerNumber=1 scan=24846"	Mudpit_FU_2015_0616_RJ_34_3a (3a)
MCOT00999.0.CT	| 60S ribosomal protein L13 | Similar to Q0PXV2 | ***- | PANTHER PTHR11722 | Pfam PF01294	KGEATPEER					43.56	43.15	0.9987	2	1015.49	508.754	2	-0.000188	-0.185	137	145		FU_2015_0616_RJ_51_8b.4077.4077. File:"FU_2015_0616_RJ_51_8b.raw", NativeID:"controllerType=0 controllerNumber=1 scan=4077"	Mudpit_FU_2015_0616_RJ_42_8a (8a)
MCOT00999.0.CT	| 60S ribosomal protein L13 | Similar to Q0PXV2 | ***- | PANTHER PTHR11722 | Pfam PF01294	SVGIAVDAR					44.95	53.13	1	2	1772.97	444.251	4	886	42.4	93	101		FU_2015_0616_RJ_34_3a.25097.25097. File:"FU_2015_0616_RJ_34_3a.raw", NativeID:"controllerType=0 controllerNumber=1 scan=25097"	Mudpit_FU_2015_0616_RJ_34_3a (3a)
MCOT00999.0.CT	| 60S ribosomal protein L13 | Similar to Q0PXV2 | ***- | PANTHER PTHR11722 | Pfam PF01294	KGEATPEER					43.24	38.49	0.9909	2	1015.49	508.754	2	-0.000554	-0.545	137	145		FU_2015_0616_RJ_51_8b.4026.4026. File:"FU_2015_0616_RJ_51_8b.raw", NativeID:"controllerType=0 controllerNumber=1 scan=4026"	Mudpit_FU_2015_0616_RJ_42_8a (8a)
MCOT00999.0.CT	| 60S ribosomal protein L13 | Similar to Q0PXV2 | ***- | PANTHER PTHR11722 | Pfam PF01294	EAAENPDDVTK					42.14	50.19	0.9993	2	2375.06	594.773	4	1190	127	202	212		FU_2015_0616_RJ_64_10a.12394.12394. File:"FU_2015_0616_RJ_64_10a.raw", NativeID:"controllerType=0 controllerNumber=1 scan=12394"	Mudpit_FU_2015_0616_RJ_64_10a (10a)
MCOT00999.0.CT	| 60S ribosomal protein L13 | Similar to Q0PXV2 | ***- | PANTHER PTHR11722 | Pfam PF01294	EAAENPDDVTK					42.04	54.06	1	2	1187.53	594.773	2	0.000332	0.279	202	212		FU_2015_0616_RJ_65_1b.13319.13319. File:"FU_2015_0616_RJ_65_1b.raw", NativeID:"controllerType=0 controllerNumber=1 scan=13319"	Mudpit_FU_2015_0616_RJ_60_1a (1a)
MCOT00999.0.CT	| 60S ribosomal protein L13 | Similar to Q0PXV2 | ***- | PANTHER PTHR11722 | Pfam PF01294	EAAENPDDVTK					42.04	63.36	0.9996	2	1187.53	594.773	2	0.00021	0.177	202	212		FU_2015_0616_RJ_65_1b.12995.12995. File:"FU_2015_0616_RJ_65_1b.raw", NativeID:"controllerType=0 controllerNumber=1 scan=12995"	Mudpit_FU_2015_0616_RJ_60_1a (1a)
MCOT00999.0.CT	| 60S ribosomal protein L13 | Similar to Q0PXV2 | ***- | PANTHER PTHR11722 | Pfam PF01294	EAAENPDDVTK					41.98	50.09	1	2	1187.53	594.773	2	-3.39e-05	-0.0286	202	212		FU_2015_0616_RJ_65_1b.12923.12923. File:"FU_2015_0616_RJ_65_1b.raw", NativeID:"controllerType=0 controllerNumber=1 scan=12923"	Mudpit_FU_2015_0616_RJ_60_1a (1a)
MCOT00999.0.CT	| 60S ribosomal protein L13 | Similar to Q0PXV2 | ***- | PANTHER PTHR11722 | Pfam PF01294	SVGIAVDAR					44.9	36.36	0.9692	2	1772.98	444.251	4	886	42.9	93	101		FU_2015_0616_RJ_64_10a.25703.25703. File:"FU_2015_0616_RJ_64_10a.raw", NativeID:"controllerType=0 controllerNumber=1 scan=25703"	Mudpit_FU_2015_0616_RJ_64_10a (10a)
MCOT00999.0.CT	| 60S ribosomal protein L13 | Similar to Q0PXV2 | ***- | PANTHER PTHR11722 | Pfam PF01294	SVGIAVDAR					44.94	57.24	1	2	886.487	444.251	2	0.000132	0.149	93	101		FU_2015_0616_RJ_34_3a.25010.25010. File:"FU_2015_0616_RJ_34_3a.raw", NativeID:"controllerType=0 controllerNumber=1 scan=25010"	Mudpit_FU_2015_0616_RJ_34_3a (3a)
MCOT00999.0.CT	| 60S ribosomal protein L13 | Similar to Q0PXV2 | ***- | PANTHER PTHR11722 | Pfam PF01294	SMESLQLNIQR					44.31	78.59	0.9942	2	2635.34	659.843	4	1320	32.9	106	116		FU_2015_0616_RJ_60_1a.41438.41438. File:"FU_2015_0616_RJ_60_1a.raw", NativeID:"controllerType=0 controllerNumber=1 scan=41438"	Mudpit_FU_2015_0616_RJ_60_1a (1a)
MCOT00999.0.CT	| 60S ribosomal protein L13 | Similar to Q0PXV2 | ***- | PANTHER PTHR11722 | Pfam PF01294	KGEATPEER					43.56	34.43	0.9739	2	2030.99	508.754	4	1020	-133	137	145		FU_2015_0616_RJ_13_4b.2970.2970. File:"FU_2015_0616_RJ_13_4b.raw", NativeID:"controllerType=0 controllerNumber=1 scan=2970"	Mudpit_FU_2015_0616_RJ_40_4a (4a)
MCOT00999.0.CT	| 60S ribosomal protein L13 | Similar to Q0PXV2 | ***- | PANTHER PTHR11722 | Pfam PF01294	SMESLQLNIQR					44.34	46.45	0.999	2	1317.67	659.843	2	0.000436	0.331	106	116		FU_2015_0616_RJ_13_4b.40148.40148. File:"FU_2015_0616_RJ_13_4b.raw", NativeID:"controllerType=0 controllerNumber=1 scan=40148"	Mudpit_FU_2015_0616_RJ_40_4a (4a)
MCOT00999.0.CT	| 60S ribosomal protein L13 | Similar to Q0PXV2 | ***- | PANTHER PTHR11722 | Pfam PF01294	EAAENPDDVTK					42.06	52.65	1	2	2375.06	594.773	4	1190	127	202	212		FU_2015_0616_RJ_46_2a.8538.8538. File:"FU_2015_0616_RJ_46_2a.raw", NativeID:"controllerType=0 controllerNumber=1 scan=8538"	Mudpit_FU_2015_0616_RJ_46_2a (2a)
MCOT00999.0.CT	| 60S ribosomal protein L13 | Similar to Q0PXV2 | ***- | PANTHER PTHR11722 | Pfam PF01294	EAAENPDDVTK					42.06	55.52	1	2	2375.06	594.773	4	1190	127	202	212		FU_2015_0616_RJ_46_2a.8572.8572. File:"FU_2015_0616_RJ_46_2a.raw", NativeID:"controllerType=0 controllerNumber=1 scan=8572"	Mudpit_FU_2015_0616_RJ_46_2a (2a)
MCOT00999.0.CT	| 60S ribosomal protein L13 | Similar to Q0PXV2 | ***- | PANTHER PTHR11722 | Pfam PF01294	AREAAENPDDVTK					40.16	34.81	0.9931	2	1414.67	472.564	3	8.91e-05	0.0629	200	212		FU_2015_0616_RJ_32_3b.10147.10147. File:"FU_2015_0616_RJ_32_3b.raw", NativeID:"controllerType=0 controllerNumber=1 scan=10147"	Mudpit_FU_2015_0616_RJ_34_3a (3a)
MCOT00999.0.CT	| 60S ribosomal protein L13 | Similar to Q0PXV2 | ***- | PANTHER PTHR11722 | Pfam PF01294	SVGIAVDAR					44.95	39.06	0.9945	2	886.487	444.251	2	1.01e-05	0.0113	93	101		FU_2015_0616_RJ_13_4b.21044.21044. File:"FU_2015_0616_RJ_13_4b.raw", NativeID:"controllerType=0 controllerNumber=1 scan=21044"	Mudpit_FU_2015_0616_RJ_40_4a (4a)
MCOT00999.0.CT	| 60S ribosomal protein L13 | Similar to Q0PXV2 | ***- | PANTHER PTHR11722 | Pfam PF01294	GFTLEEIR					43.89	25.99	0.9487	2	963.503	482.759	2	-9.94e-06	-0.0103	75	82		FU_2015_0616_RJ_51_8b.52996.52996. File:"FU_2015_0616_RJ_51_8b.raw", NativeID:"controllerType=0 controllerNumber=1 scan=52996"	Mudpit_FU_2015_0616_RJ_42_8a (8a)
MCOT00999.0.CT	| 60S ribosomal protein L13 | Similar to Q0PXV2 | ***- | PANTHER PTHR11722 | Pfam PF01294	KGEATPEER					43.56	40.84	0.9964	2	1015.49	508.754	2	-0.00031	-0.305	137	145		FU_2015_0616_RJ_55_10b.4022.4022. File:"FU_2015_0616_RJ_55_10b.raw", NativeID:"controllerType=0 controllerNumber=1 scan=4022"	Mudpit_FU_2015_0616_RJ_64_10a (10a)
MCOT00999.0.CT	| 60S ribosomal protein L13 | Similar to Q0PXV2 | ***- | PANTHER PTHR11722 | Pfam PF01294	SMESLQLNIQR					44.31	48.56	0.9996	2	1317.67	659.843	2	0.000558	0.423	106	116		FU_2015_0616_RJ_60_1a.41554.41554. File:"FU_2015_0616_RJ_60_1a.raw", NativeID:"controllerType=0 controllerNumber=1 scan=41554"	Mudpit_FU_2015_0616_RJ_60_1a (1a)
MCOT00999.0.CT	| 60S ribosomal protein L13 | Similar to Q0PXV2 | ***- | PANTHER PTHR11722 | Pfam PF01294	SMESLQLNIQR					44.26	42.6	0.9916	2	2635.34	659.843	4	1320	32.6	106	116		FU_2015_0616_RJ_60_1a.41326.41326. File:"FU_2015_0616_RJ_60_1a.raw", NativeID:"controllerType=0 controllerNumber=1 scan=41326"	Mudpit_FU_2015_0616_RJ_60_1a (1a)
MCOT00999.0.CT	| 60S ribosomal protein L13 | Similar to Q0PXV2 | ***- | PANTHER PTHR11722 | Pfam PF01294	KGEATPEER					43.54	54.64	1	2	1015.49	508.754	2	-0.000126	-0.124	137	145		FU_2015_0616_RJ_46_2a.2787.2787. File:"FU_2015_0616_RJ_46_2a.raw", NativeID:"controllerType=0 controllerNumber=1 scan=2787"	Mudpit_FU_2015_0616_RJ_46_2a (2a)
MCOT00999.0.CT	| 60S ribosomal protein L13 | Similar to Q0PXV2 | ***- | PANTHER PTHR11722 | Pfam PF01294	SmESLQLNIQR	M2 Oxidation	1	1000	69.01	44.42	66.1	0.9967	2	2667.33	667.84	4	1330	14.1	106	116		FU_2015_0616_RJ_34_3a.41355.41355. File:"FU_2015_0616_RJ_34_3a.raw", NativeID:"controllerType=0 controllerNumber=1 scan=41355"	Mudpit_FU_2015_0616_RJ_34_3a (3a)
MCOT00999.0.CT	| 60S ribosomal protein L13 | Similar to Q0PXV2 | ***- | PANTHER PTHR11722 | Pfam PF01294	FSAFQTLR					44.59	33.18	0.9534	2	1452.76	485.261	3	484	-43.6	177	184		FU_2015_0616_RJ_43_7a.46809.46809. File:"FU_2015_0616_RJ_43_7a.raw", NativeID:"controllerType=0 controllerNumber=1 scan=46809"	Mudpit_FU_2015_0616_RJ_43_7a (7a)
MCOT00999.0.CT	| 60S ribosomal protein L13 | Similar to Q0PXV2 | ***- | PANTHER PTHR11722 | Pfam PF01294	KGEATPEER					43.54	56.94	1	2	1015.49	508.754	2	-0.000126	-0.124	137	145		FU_2015_0616_RJ_46_2a.2850.2850. File:"FU_2015_0616_RJ_46_2a.raw", NativeID:"controllerType=0 controllerNumber=1 scan=2850"	Mudpit_FU_2015_0616_RJ_46_2a (2a)
MCOT00999.0.CT	| 60S ribosomal protein L13 | Similar to Q0PXV2 | ***- | PANTHER PTHR11722 | Pfam PF01294	SmESLQLNIQR	M2 Oxidation	1	1000	86.84	44.42	37.71	0.9823	2	1333.67	667.841	2	0.000393	0.294	106	116		FU_2015_0616_RJ_17_5a.25921.25921. File:"FU_2015_0616_RJ_17_5a.raw", NativeID:"controllerType=0 controllerNumber=1 scan=25921"	Mudpit_FU_2015_0616_RJ_17_5a (5a)
MCOT00999.0.CT	| 60S ribosomal protein L13 | Similar to Q0PXV2 | ***- | PANTHER PTHR11722 | Pfam PF01294	KGEATPEER					43.53	52.8	1	2	1015.49	508.754	2	-3.94e-06	-0.00388	137	145		FU_2015_0616_RJ_46_2a.2818.2818. File:"FU_2015_0616_RJ_46_2a.raw", NativeID:"controllerType=0 controllerNumber=1 scan=2818"	Mudpit_FU_2015_0616_RJ_46_2a (2a)
MCOT00999.0.CT	| 60S ribosomal protein L13 | Similar to Q0PXV2 | ***- | PANTHER PTHR11722 | Pfam PF01294	SmESLQLNIQR	M2 Oxidation	1	1000	49.5	44.41	54.94	1	2	2667.33	667.841	4	1330	14.5	106	116		FU_2015_0616_RJ_34_3a.41471.41471. File:"FU_2015_0616_RJ_34_3a.raw", NativeID:"controllerType=0 controllerNumber=1 scan=41471"	Mudpit_FU_2015_0616_RJ_34_3a (3a)
MCOT00999.0.CT	| 60S ribosomal protein L13 | Similar to Q0PXV2 | ***- | PANTHER PTHR11722 | Pfam PF01294	SmESLQLNIQR	M2 Oxidation	1	1000	59.84	44.42	70.26	0.9956	2	2667.33	667.841	4	1330	14.4	106	116		FU_2015_0616_RJ_34_3a.41244.41244. File:"FU_2015_0616_RJ_34_3a.raw", NativeID:"controllerType=0 controllerNumber=1 scan=41244"	Mudpit_FU_2015_0616_RJ_34_3a (3a)
MCOT00999.0.CT	| 60S ribosomal protein L13 | Similar to Q0PXV2 | ***- | PANTHER PTHR11722 | Pfam PF01294	KGEATPEER					43.53	42.84	0.9974	2	1015.49	508.754	2	-3.94e-06	-0.00388	137	145		FU_2015_0616_RJ_46_2a.2910.2910. File:"FU_2015_0616_RJ_46_2a.raw", NativeID:"controllerType=0 controllerNumber=1 scan=2910"	Mudpit_FU_2015_0616_RJ_46_2a (2a)
MCOT00999.0.CT	| 60S ribosomal protein L13 | Similar to Q0PXV2 | ***- | PANTHER PTHR11722 | Pfam PF01294	KGEATPEER					43.24	37.57	0.9473	2	2030.99	508.754	4	1020	-134	137	145		FU_2015_0616_RJ_46_2a.2988.2988. File:"FU_2015_0616_RJ_46_2a.raw", NativeID:"controllerType=0 controllerNumber=1 scan=2988"	Mudpit_FU_2015_0616_RJ_46_2a (2a)
MCOT00999.0.CT	| 60S ribosomal protein L13 | Similar to Q0PXV2 | ***- | PANTHER PTHR11722 | Pfam PF01294	FSAFQTLR					44.6	34.58	0.9636	2	1452.76	485.261	3	484	-43.9	177	184		FU_2015_0616_RJ_36_11b.50338.50338. File:"FU_2015_0616_RJ_36_11b.raw", NativeID:"controllerType=0 controllerNumber=1 scan=50338"	Mudpit_FU_2015_0616_RJ_27_11A_150619194009 (11a)
MCOT00999.0.CT	| 60S ribosomal protein L13 | Similar to Q0PXV2 | ***- | PANTHER PTHR11722 | Pfam PF01294	KGEATPEER					43.54	57.12	1	2	1015.49	508.754	2	-0.000126	-0.124	137	145		FU_2015_0616_RJ_09_6b.3190.3190. File:"FU_2015_0616_RJ_09_6b.raw", NativeID:"controllerType=0 controllerNumber=1 scan=3190"	Mudpit_FU_2015_0616_RJ_54_6a (6a)
MCOT00999.0.CT	| 60S ribosomal protein L13 | Similar to Q0PXV2 | ***- | PANTHER PTHR11722 | Pfam PF01294	AREAAENPDDVTK					40.16	29.17	0.9697	2	1414.67	472.564	3	0.000182	0.129	200	212		FU_2015_0616_RJ_34_3a.10048.10048. File:"FU_2015_0616_RJ_34_3a.raw", NativeID:"controllerType=0 controllerNumber=1 scan=10048"	Mudpit_FU_2015_0616_RJ_34_3a (3a)
MCOT00999.0.CT	| 60S ribosomal protein L13 | Similar to Q0PXV2 | ***- | PANTHER PTHR11722 | Pfam PF01294	KGEATPEER					43.54	40.72	0.9939	2	1015.49	508.754	2	-0.000126	-0.124	137	145		FU_2015_0616_RJ_46_2a.2947.2947. File:"FU_2015_0616_RJ_46_2a.raw", NativeID:"controllerType=0 controllerNumber=1 scan=2947"	Mudpit_FU_2015_0616_RJ_46_2a (2a)
MCOT00999.0.CT	| 60S ribosomal protein L13 | Similar to Q0PXV2 | ***- | PANTHER PTHR11722 | Pfam PF01294	AREAAENPDDVTK					40.19	35.77	0.9905	2	1414.67	472.564	3	-0.000277	-0.196	200	212		FU_2015_0616_RJ_34_3a.10106.10106. File:"FU_2015_0616_RJ_34_3a.raw", NativeID:"controllerType=0 controllerNumber=1 scan=10106"	Mudpit_FU_2015_0616_RJ_34_3a (3a)
MCOT00999.0.CT	| 60S ribosomal protein L13 | Similar to Q0PXV2 | ***- | PANTHER PTHR11722 | Pfam PF01294	KGEATPEER					43.56	35.11	0.9533	2	1015.49	508.754	2	-0.000248	-0.244	137	145		FU_2015_0616_RJ_46_2a.2750.2750. File:"FU_2015_0616_RJ_46_2a.raw", NativeID:"controllerType=0 controllerNumber=1 scan=2750"	Mudpit_FU_2015_0616_RJ_46_2a (2a)
MCOT00999.0.CT	| 60S ribosomal protein L13 | Similar to Q0PXV2 | ***- | PANTHER PTHR11722 | Pfam PF01294	KGEATPEER					45.69	52.91	1	2	1016.5	509.255	2	1	0.0132	137	145		FU_2015_0616_RJ_09_6b.3140.3140. File:"FU_2015_0616_RJ_09_6b.raw", NativeID:"controllerType=0 controllerNumber=1 scan=3140"	Mudpit_FU_2015_0616_RJ_54_6a (6a)
MCOT00999.0.CT	| 60S ribosomal protein L13 | Similar to Q0PXV2 | ***- | PANTHER PTHR11722 | Pfam PF01294	KGEATPEER					43.56	49.9	1	2	1015.49	508.754	2	-0.000248	-0.244	137	145		FU_2015_0616_RJ_46_2a.2876.2876. File:"FU_2015_0616_RJ_46_2a.raw", NativeID:"controllerType=0 controllerNumber=1 scan=2876"	Mudpit_FU_2015_0616_RJ_46_2a (2a)
MCOT00999.0.CT	| 60S ribosomal protein L13 | Similar to Q0PXV2 | ***- | PANTHER PTHR11722 | Pfam PF01294	KGEATPEER					43.54	49.54	0.9994	2	1015.49	508.754	2	-0.000126	-0.124	137	145		FU_2015_0616_RJ_40_4a.3138.3138. File:"FU_2015_0616_RJ_40_4a.raw", NativeID:"controllerType=0 controllerNumber=1 scan=3138"	Mudpit_FU_2015_0616_RJ_40_4a (4a)
MCOT00999.0.CT	| 60S ribosomal protein L13 | Similar to Q0PXV2 | ***- | PANTHER PTHR11722 | Pfam PF01294	KGEATPEER					43.54	44.73	0.9982	2	1015.49	508.754	2	-0.000126	-0.124	137	145		FU_2015_0616_RJ_32_3b.3996.3996. File:"FU_2015_0616_RJ_32_3b.raw", NativeID:"controllerType=0 controllerNumber=1 scan=3996"	Mudpit_FU_2015_0616_RJ_34_3a (3a)
MCOT00999.0.CT	| 60S ribosomal protein L13 | Similar to Q0PXV2 | ***- | PANTHER PTHR11722 | Pfam PF01294	KGEATPEER					43.56	53.18	1	2	1015.49	508.754	2	-0.000188	-0.185	137	145		FU_2015_0616_RJ_32_3b.3917.3917. File:"FU_2015_0616_RJ_32_3b.raw", NativeID:"controllerType=0 controllerNumber=1 scan=3917"	Mudpit_FU_2015_0616_RJ_34_3a (3a)
MCOT00999.0.CT	| 60S ribosomal protein L13 | Similar to Q0PXV2 | ***- | PANTHER PTHR11722 | Pfam PF01294	IPSEAEKK					44.68	35.14	0.99	2	900.492	451.253	2	-9.59e-05	-0.106	169	176		FU_2015_0616_RJ_65_1b.5404.5404. File:"FU_2015_0616_RJ_65_1b.raw", NativeID:"controllerType=0 controllerNumber=1 scan=5404"	Mudpit_FU_2015_0616_RJ_60_1a (1a)
MCOT00999.0.CT	| 60S ribosomal protein L13 | Similar to Q0PXV2 | ***- | PANTHER PTHR11722 | Pfam PF01294	KGEATPEER					43.56	34	0.985	2	1015.49	508.754	2	-0.000248	-0.244	137	145		FU_2015_0616_RJ_40_4a.3337.3337. File:"FU_2015_0616_RJ_40_4a.raw", NativeID:"controllerType=0 controllerNumber=1 scan=3337"	Mudpit_FU_2015_0616_RJ_40_4a (4a)
MCOT00999.0.CT	| 60S ribosomal protein L13 | Similar to Q0PXV2 | ***- | PANTHER PTHR11722 | Pfam PF01294	KGEATPEER					43.54	32.09	0.9823	2	1015.49	508.754	2	5.61e-05	0.0551	137	145		FU_2015_0616_RJ_40_4a.3086.3086. File:"FU_2015_0616_RJ_40_4a.raw", NativeID:"controllerType=0 controllerNumber=1 scan=3086"	Mudpit_FU_2015_0616_RJ_40_4a (4a)
MCOT00999.0.CT	| 60S ribosomal protein L13 | Similar to Q0PXV2 | ***- | PANTHER PTHR11722 | Pfam PF01294	KGEATPEER					43.54	55.27	1	2	1015.49	508.754	2	-6.59e-05	-0.0649	137	145		FU_2015_0616_RJ_32_3b.3875.3875. File:"FU_2015_0616_RJ_32_3b.raw", NativeID:"controllerType=0 controllerNumber=1 scan=3875"	Mudpit_FU_2015_0616_RJ_34_3a (3a)
MCOT00999.0.CT	| 60S ribosomal protein L13 | Similar to Q0PXV2 | ***- | PANTHER PTHR11722 | Pfam PF01294	KGEATPEER					43.54	55.28	1	2	1015.49	508.754	2	-6.59e-05	-0.0649	137	145		FU_2015_0616_RJ_32_3b.3957.3957. File:"FU_2015_0616_RJ_32_3b.raw", NativeID:"controllerType=0 controllerNumber=1 scan=3957"	Mudpit_FU_2015_0616_RJ_34_3a (3a)
MCOT00999.0.CT	| 60S ribosomal protein L13 | Similar to Q0PXV2 | ***- | PANTHER PTHR11722 | Pfam PF01294	KGEATPEER					43.53	32.64	0.9846	2	1015.49	508.754	2	-3.94e-06	-0.00388	137	145		FU_2015_0616_RJ_40_4a.3184.3184. File:"FU_2015_0616_RJ_40_4a.raw", NativeID:"controllerType=0 controllerNumber=1 scan=3184"	Mudpit_FU_2015_0616_RJ_40_4a (4a)
MCOT00999.0.CT	| 60S ribosomal protein L13 | Similar to Q0PXV2 | ***- | PANTHER PTHR11722 | Pfam PF01294	KGEATPEER					43.54	57.02	1	2	1015.49	508.754	2	-0.000126	-0.124	137	145		FU_2015_0616_RJ_32_3b.3830.3830. File:"FU_2015_0616_RJ_32_3b.raw", NativeID:"controllerType=0 controllerNumber=1 scan=3830"	Mudpit_FU_2015_0616_RJ_34_3a (3a)
MCOT00999.0.CT	| 60S ribosomal protein L13 | Similar to Q0PXV2 | ***- | PANTHER PTHR11722 | Pfam PF01294	KGEATPEER					43.54	37.14	0.9931	2	1015.49	508.754	2	-6.59e-05	-0.0649	137	145		FU_2015_0616_RJ_40_4a.3231.3231. File:"FU_2015_0616_RJ_40_4a.raw", NativeID:"controllerType=0 controllerNumber=1 scan=3231"	Mudpit_FU_2015_0616_RJ_40_4a (4a)
MCOT00999.0.CT	| 60S ribosomal protein L13 | Similar to Q0PXV2 | ***- | PANTHER PTHR11722 | Pfam PF01294	KGEATPEER					43.56	34.37	0.9737	2	2030.99	508.754	4	1020	-133	137	145		FU_2015_0616_RJ_40_4a.3288.3288. File:"FU_2015_0616_RJ_40_4a.raw", NativeID:"controllerType=0 controllerNumber=1 scan=3288"	Mudpit_FU_2015_0616_RJ_40_4a (4a)
MCOT00999.0.CT	| 60S ribosomal protein L13 | Similar to Q0PXV2 | ***- | PANTHER PTHR11722 | Pfam PF01294	KGEATPEER					43.56	55.27	1	2	2030.99	508.754	4	1020	-133	137	145		FU_2015_0616_RJ_32_3b.3788.3788. File:"FU_2015_0616_RJ_32_3b.raw", NativeID:"controllerType=0 controllerNumber=1 scan=3788"	Mudpit_FU_2015_0616_RJ_34_3a (3a)
MCOT00999.0.CT	| 60S ribosomal protein L13 | Similar to Q0PXV2 | ***- | PANTHER PTHR11722 | Pfam PF01294	IPSEAEKK					44.65	36.91	0.9478	2	1800.98	451.253	4	900	22.7	169	176		FU_2015_0616_RJ_65_1b.5302.5302. File:"FU_2015_0616_RJ_65_1b.raw", NativeID:"controllerType=0 controllerNumber=1 scan=5302"	Mudpit_FU_2015_0616_RJ_60_1a (1a)
MCOT00999.0.CT	| 60S ribosomal protein L13 | Similar to Q0PXV2 | ***- | PANTHER PTHR11722 | Pfam PF01294	IPSEAEKK					44.65	40.7	0.9739	2	1800.98	451.253	4	900	22.7	169	176		FU_2015_0616_RJ_65_1b.5352.5352. File:"FU_2015_0616_RJ_65_1b.raw", NativeID:"controllerType=0 controllerNumber=1 scan=5352"	Mudpit_FU_2015_0616_RJ_60_1a (1a)
MCOT00999.0.CT	| 60S ribosomal protein L13 | Similar to Q0PXV2 | ***- | PANTHER PTHR11722 | Pfam PF01294	KGEATPEER					43.55	46.77	0.9981	2	1015.49	508.754	2	-0.00037	-0.364	137	145		FU_2015_0616_RJ_32_3b.3720.3720. File:"FU_2015_0616_RJ_32_3b.raw", NativeID:"controllerType=0 controllerNumber=1 scan=3720"	Mudpit_FU_2015_0616_RJ_34_3a (3a)
MCOT00999.0.CT	| 60S ribosomal protein L13 | Similar to Q0PXV2 | ***- | PANTHER PTHR11722 | Pfam PF01294	KGEATPEER					43.24	54.49	1	2	1015.49	508.754	2	-0.000432	-0.425	137	145		FU_2015_0616_RJ_32_3b.3752.3752. File:"FU_2015_0616_RJ_32_3b.raw", NativeID:"controllerType=0 controllerNumber=1 scan=3752"	Mudpit_FU_2015_0616_RJ_34_3a (3a)
MCOT00999.0.CT	| 60S ribosomal protein L13 | Similar to Q0PXV2 | ***- | PANTHER PTHR11722 | Pfam PF01294	EAAENPDDVTK					41.88	34.58	0.9761	2	2375.06	594.771	4	1190	124	202	212		FU_2015_0616_RJ_59_12b.13674.13674. File:"FU_2015_0616_RJ_59_12b.raw", NativeID:"controllerType=0 controllerNumber=1 scan=13674"	Mudpit_FU_2015_0616_RJ_62_12a (12a)
MCOT00999.0.CT	| 60S ribosomal protein L13 | Similar to Q0PXV2 | ***- | PANTHER PTHR11722 | Pfam PF01294	KGEATPEER					43.54	48.63	1	2	1015.49	508.754	2	-6.59e-05	-0.0649	137	145		FU_2015_0616_RJ_17_5a.2886.2886. File:"FU_2015_0616_RJ_17_5a.raw", NativeID:"controllerType=0 controllerNumber=1 scan=2886"	Mudpit_FU_2015_0616_RJ_17_5a (5a)
MCOT00999.0.CT	| 60S ribosomal protein L13 | Similar to Q0PXV2 | ***- | PANTHER PTHR11722 | Pfam PF01294	SmESLQLNIQR	M2 Oxidation	1	1000	104.37	44.3	51.74	1	2	1333.67	667.84	2	-0.000583	-0.437	106	116		FU_2015_0616_RJ_40_4a.43880.43880. File:"FU_2015_0616_RJ_40_4a.raw", NativeID:"controllerType=0 controllerNumber=1 scan=43880"	Mudpit_FU_2015_0616_RJ_40_4a (4a)
MCOT00999.0.CT	| 60S ribosomal protein L13 | Similar to Q0PXV2 | ***- | PANTHER PTHR11722 | Pfam PF01294	SVGIAVDAR					44.94	72.58	1	2	886.488	444.251	2	0.000254	0.286	93	101		FU_2015_0616_RJ_63_2b.22715.22715. File:"FU_2015_0616_RJ_63_2b.raw", NativeID:"controllerType=0 controllerNumber=1 scan=22715"	Mudpit_FU_2015_0616_RJ_46_2a (2a)
MCOT00999.0.CT	| 60S ribosomal protein L13 | Similar to Q0PXV2 | ***- | PANTHER PTHR11722 | Pfam PF01294	SKSmESLQLNIQR	M4 Oxidation	1	1000	101.97	45.39	47.58	0.9986	2	1548.79	775.405	2	0.00157	1.01	104	116		FU_2015_0616_RJ_40_4a.36116.36116. File:"FU_2015_0616_RJ_40_4a.raw", NativeID:"controllerType=0 controllerNumber=1 scan=36116"	Mudpit_FU_2015_0616_RJ_40_4a (4a)
MCOT00999.0.CT	| 60S ribosomal protein L13 | Similar to Q0PXV2 | ***- | PANTHER PTHR11722 | Pfam PF01294	SKSmESLQLNIQR	M4 Oxidation	1	1000	155.61	45.41	77.17	0.9989	2	1548.79	775.404	2	0.000713	0.46	104	116		FU_2015_0616_RJ_40_4a.36030.36030. File:"FU_2015_0616_RJ_40_4a.raw", NativeID:"controllerType=0 controllerNumber=1 scan=36030"	Mudpit_FU_2015_0616_RJ_40_4a (4a)
MCOT00999.0.CT	| 60S ribosomal protein L13 | Similar to Q0PXV2 | ***- | PANTHER PTHR11722 | Pfam PF01294	KGEATPEER					43.24	37.89	0.9715	2	2030.99	508.754	4	1020	-134	137	145		FU_2015_0616_RJ_17_5a.3038.3038. File:"FU_2015_0616_RJ_17_5a.raw", NativeID:"controllerType=0 controllerNumber=1 scan=3038"	Mudpit_FU_2015_0616_RJ_17_5a (5a)
MCOT00999.0.CT	| 60S ribosomal protein L13 | Similar to Q0PXV2 | ***- | PANTHER PTHR11722 | Pfam PF01294	SVGIAVDAR					44.94	53.56	1	2	1772.97	444.251	4	886	42.6	93	101		FU_2015_0616_RJ_63_2b.22658.22658. File:"FU_2015_0616_RJ_63_2b.raw", NativeID:"controllerType=0 controllerNumber=1 scan=22658"	Mudpit_FU_2015_0616_RJ_46_2a (2a)
MCOT00999.0.CT	| 60S ribosomal protein L13 | Similar to Q0PXV2 | ***- | PANTHER PTHR11722 | Pfam PF01294	EAAENPDDVTK					42.11	61.19	0.9989	2	2375.06	594.773	4	1190	127	202	212		FU_2015_0616_RJ_59_12b.13827.13827. File:"FU_2015_0616_RJ_59_12b.raw", NativeID:"controllerType=0 controllerNumber=1 scan=13827"	Mudpit_FU_2015_0616_RJ_62_12a (12a)
MCOT00999.0.CT	| 60S ribosomal protein L13 | Similar to Q0PXV2 | ***- | PANTHER PTHR11722 | Pfam PF01294	KGEATPEER					43.24	50.25	0.9993	2	2030.99	508.754	4	1020	-134	137	145		FU_2015_0616_RJ_52_9a.4052.4052. File:"FU_2015_0616_RJ_52_9a.raw", NativeID:"controllerType=0 controllerNumber=1 scan=4052"	Mudpit_FU_2015_0616_RJ_52_9a (9a)
MCOT00999.0.CT	| 60S ribosomal protein L13 | Similar to Q0PXV2 | ***- | PANTHER PTHR11722 | Pfam PF01294	KGEATPEER					45.65	52.83	1	2	1016.5	509.255	2	1	-0.227	137	145		FU_2015_0616_RJ_32_3b.3817.3817. File:"FU_2015_0616_RJ_32_3b.raw", NativeID:"controllerType=0 controllerNumber=1 scan=3817"	Mudpit_FU_2015_0616_RJ_34_3a (3a)
MCOT00999.0.CT	| 60S ribosomal protein L13 | Similar to Q0PXV2 | ***- | PANTHER PTHR11722 | Pfam PF01294	SKSmESLQLNIQR	M4 Oxidation	1	1000	60.13	45.46	57.56	1	2	3097.58	775.403	4	1550	-137	104	116		FU_2015_0616_RJ_13_4b.26877.26877. File:"FU_2015_0616_RJ_13_4b.raw", NativeID:"controllerType=0 controllerNumber=1 scan=26877"	Mudpit_FU_2015_0616_RJ_40_4a (4a)
MCOT00999.0.CT	| 60S ribosomal protein L13 | Similar to Q0PXV2 | ***- | PANTHER PTHR11722 | Pfam PF01294	EAAENPDDVTK					42.04	48.12	0.999	2	2375.06	594.773	4	1190	126	202	212		FU_2015_0616_RJ_59_12b.13877.13877. File:"FU_2015_0616_RJ_59_12b.raw", NativeID:"controllerType=0 controllerNumber=1 scan=13877"	Mudpit_FU_2015_0616_RJ_62_12a (12a)
MCOT00999.0.CT	| 60S ribosomal protein L13 | Similar to Q0PXV2 | ***- | PANTHER PTHR11722 | Pfam PF01294	SmESLQLNIQR	M2 Oxidation	1	1000	65.07	44.42	62.25	0.9981	2	2667.33	667.841	4	1330	14.4	106	116		FU_2015_0616_RJ_40_4a.44174.44174. File:"FU_2015_0616_RJ_40_4a.raw", NativeID:"controllerType=0 controllerNumber=1 scan=44174"	Mudpit_FU_2015_0616_RJ_40_4a (4a)
MCOT00999.0.CT	| 60S ribosomal protein L13 | Similar to Q0PXV2 | ***- | PANTHER PTHR11722 | Pfam PF01294	SmESLQLNIQR	M2 Oxidation	1	1000	123.02	44.42	53	1	2	1333.67	667.841	2	0.000393	0.294	106	116		FU_2015_0616_RJ_40_4a.43975.43975. File:"FU_2015_0616_RJ_40_4a.raw", NativeID:"controllerType=0 controllerNumber=1 scan=43975"	Mudpit_FU_2015_0616_RJ_40_4a (4a)
MCOT00999.0.CT	| 60S ribosomal protein L13 | Similar to Q0PXV2 | ***- | PANTHER PTHR11722 | Pfam PF01294	SVGIAVDAR					44.95	52.64	1	2	1772.97	444.251	4	886	42.3	93	101		FU_2015_0616_RJ_11_5b.21412.21412. File:"FU_2015_0616_RJ_11_5b.raw", NativeID:"controllerType=0 controllerNumber=1 scan=21412"	Mudpit_FU_2015_0616_RJ_17_5a (5a)
MCOT00999.0.CT	| 60S ribosomal protein L13 | Similar to Q0PXV2 | ***- | PANTHER PTHR11722 | Pfam PF01294	EAAENPDDVTK					42.04	37.2	0.9863	2	2375.06	594.773	4	1190	126	202	212		FU_2015_0616_RJ_59_12b.13756.13756. File:"FU_2015_0616_RJ_59_12b.raw", NativeID:"controllerType=0 controllerNumber=1 scan=13756"	Mudpit_FU_2015_0616_RJ_62_12a (12a)
MCOT00999.0.CT	| 60S ribosomal protein L13 | Similar to Q0PXV2 | ***- | PANTHER PTHR11722 | Pfam PF01294	SVGIAVDAR					44.95	40.18	0.9892	2	886.487	444.251	2	-0.000114	-0.128	93	101		FU_2015_0616_RJ_63_2b.22840.22840. File:"FU_2015_0616_RJ_63_2b.raw", NativeID:"controllerType=0 controllerNumber=1 scan=22840"	Mudpit_FU_2015_0616_RJ_46_2a (2a)
MCOT00999.0.CT	| 60S ribosomal protein L13 | Similar to Q0PXV2 | ***- | PANTHER PTHR11722 | Pfam PF01294	SMESLQLNIQR					44.31	54.45	1	2	2635.34	659.843	4	1320	33	106	116		FU_2015_0616_RJ_40_4a.53475.53475. File:"FU_2015_0616_RJ_40_4a.raw", NativeID:"controllerType=0 controllerNumber=1 scan=53475"	Mudpit_FU_2015_0616_RJ_40_4a (4a)
MCOT00999.0.CT	| 60S ribosomal protein L13 | Similar to Q0PXV2 | ***- | PANTHER PTHR11722 | Pfam PF01294	SMESLQLNIQR					44.23	49.34	0.9994	2	1317.67	659.843	2	-0.000298	-0.226	106	116		FU_2015_0616_RJ_40_4a.53379.53379. File:"FU_2015_0616_RJ_40_4a.raw", NativeID:"controllerType=0 controllerNumber=1 scan=53379"	Mudpit_FU_2015_0616_RJ_40_4a (4a)
MCOT00999.0.CT	| 60S ribosomal protein L13 | Similar to Q0PXV2 | ***- | PANTHER PTHR11722 | Pfam PF01294	SVGIAVDAR					44.95	60.15	1	2	1772.97	444.251	4	886	42.4	93	101		FU_2015_0616_RJ_63_2b.22775.22775. File:"FU_2015_0616_RJ_63_2b.raw", NativeID:"controllerType=0 controllerNumber=1 scan=22775"	Mudpit_FU_2015_0616_RJ_46_2a (2a)
MCOT00999.0.CT	| 60S ribosomal protein L13 | Similar to Q0PXV2 | ***- | PANTHER PTHR11722 | Pfam PF01294	SKSmESLQLNIQR	M4 Oxidation	1	1000	77.9	45.51	56.69	1	2	3097.58	775.403	4	1550	-137	104	116		FU_2015_0616_RJ_40_4a.35953.35953. File:"FU_2015_0616_RJ_40_4a.raw", NativeID:"controllerType=0 controllerNumber=1 scan=35953"	Mudpit_FU_2015_0616_RJ_40_4a (4a)
MCOT00999.0.CT	| 60S ribosomal protein L13 | Similar to Q0PXV2 | ***- | PANTHER PTHR11722 | Pfam PF01294	SMESLQLNIQR					44.3	59.71	0.9991	2	2635.34	659.843	4	1320	33.1	106	116		FU_2015_0616_RJ_40_4a.53674.53674. File:"FU_2015_0616_RJ_40_4a.raw", NativeID:"controllerType=0 controllerNumber=1 scan=53674"	Mudpit_FU_2015_0616_RJ_40_4a (4a)
MCOT00999.0.CT	| 60S ribosomal protein L13 | Similar to Q0PXV2 | ***- | PANTHER PTHR11722 | Pfam PF01294	SMESLQLNIQR					44.31	65.26	0.9986	2	2635.34	659.843	4	1320	33	106	116		FU_2015_0616_RJ_40_4a.53575.53575. File:"FU_2015_0616_RJ_40_4a.raw", NativeID:"controllerType=0 controllerNumber=1 scan=53575"	Mudpit_FU_2015_0616_RJ_40_4a (4a)
MCOT00999.0.CT	| 60S ribosomal protein L13 | Similar to Q0PXV2 | ***- | PANTHER PTHR11722 | Pfam PF01294	SVGIAVDAR					44.95	40.82	0.9678	2	1772.97	444.251	4	886	42.4	93	101		FU_2015_0616_RJ_63_2b.22587.22587. File:"FU_2015_0616_RJ_63_2b.raw", NativeID:"controllerType=0 controllerNumber=1 scan=22587"	Mudpit_FU_2015_0616_RJ_46_2a (2a)
MCOT00999.0.CT	| 60S ribosomal protein L13 | Similar to Q0PXV2 | ***- | PANTHER PTHR11722 | Pfam PF01294	EAAENPDDVTK					42.04	41.24	0.9917	2	2375.06	594.773	4	1190	127	202	212		FU_2015_0616_RJ_13_4b.10246.10246. File:"FU_2015_0616_RJ_13_4b.raw", NativeID:"controllerType=0 controllerNumber=1 scan=10246"	Mudpit_FU_2015_0616_RJ_40_4a (4a)
MCOT00999.0.CT	| 60S ribosomal protein L13 | Similar to Q0PXV2 | ***- | PANTHER PTHR11722 | Pfam PF01294	EAAENPDDVTK					42.04	65.95	0.9987	2	2375.06	594.773	4	1190	127	202	212		FU_2015_0616_RJ_13_4b.10499.10499. File:"FU_2015_0616_RJ_13_4b.raw", NativeID:"controllerType=0 controllerNumber=1 scan=10499"	Mudpit_FU_2015_0616_RJ_40_4a (4a)
MCOT00999.0.CT	| 60S ribosomal protein L13 | Similar to Q0PXV2 | ***- | PANTHER PTHR11722 | Pfam PF01294	EAAENPDDVTK					41.98	54.29	1	2	2375.06	594.773	4	1190	126	202	212		FU_2015_0616_RJ_63_2b.11339.11339. File:"FU_2015_0616_RJ_63_2b.raw", NativeID:"controllerType=0 controllerNumber=1 scan=11339"	Mudpit_FU_2015_0616_RJ_46_2a (2a)
MCOT00999.0.CT	| 60S ribosomal protein L13 | Similar to Q0PXV2 | ***- | PANTHER PTHR11722 | Pfam PF01294	KGEATPEER					43.56	50.33	0.9997	2	1015.49	508.754	2	-0.000188	-0.185	137	145		FU_2015_0616_RJ_52_9a.3948.3948. File:"FU_2015_0616_RJ_52_9a.raw", NativeID:"controllerType=0 controllerNumber=1 scan=3948"	Mudpit_FU_2015_0616_RJ_52_9a (9a)
MCOT00999.0.CT	| 60S ribosomal protein L13 | Similar to Q0PXV2 | ***- | PANTHER PTHR11722 | Pfam PF01294	SmESLQLNIQR	M2 Oxidation	1	1000	127.93	44.41	64.39	0.9994	2	1333.67	667.841	2	0.000881	0.66	106	116		FU_2015_0616_RJ_65_1b.41885.41885. File:"FU_2015_0616_RJ_65_1b.raw", NativeID:"controllerType=0 controllerNumber=1 scan=41885"	Mudpit_FU_2015_0616_RJ_60_1a (1a)
MCOT00999.0.CT	| 60S ribosomal protein L13 | Similar to Q0PXV2 | ***- | PANTHER PTHR11722 | Pfam PF01294	IPSEAEKK					44.65	45.57	0.99	2	900.492	451.253	2	-0.000218	-0.242	169	176		FU_2015_0616_RJ_60_1a.4609.4609. File:"FU_2015_0616_RJ_60_1a.raw", NativeID:"controllerType=0 controllerNumber=1 scan=4609"	Mudpit_FU_2015_0616_RJ_60_1a (1a)
MCOT00999.0.CT	| 60S ribosomal protein L13 | Similar to Q0PXV2 | ***- | PANTHER PTHR11722 | Pfam PF01294	SmESLQLNIQR	M2 Oxidation	1	1000	129.06	44.42	65.58	0.9995	2	1333.67	667.841	2	0.000637	0.477	106	116		FU_2015_0616_RJ_65_1b.41992.41992. File:"FU_2015_0616_RJ_65_1b.raw", NativeID:"controllerType=0 controllerNumber=1 scan=41992"	Mudpit_FU_2015_0616_RJ_60_1a (1a)
MCOT00999.0.CT	| 60S ribosomal protein L13 | Similar to Q0PXV2 | ***- | PANTHER PTHR11722 | Pfam PF01294	AREAAENPDDVTK					45.62	36.28	0.9666	2	2829.34	708.342	4	1410	-63.1	200	212		FU_2015_0616_RJ_34_3a.10124.10124. File:"FU_2015_0616_RJ_34_3a.raw", NativeID:"controllerType=0 controllerNumber=1 scan=10124"	Mudpit_FU_2015_0616_RJ_34_3a (3a)
MCOT00999.0.CT	| 60S ribosomal protein L13 | Similar to Q0PXV2 | ***- | PANTHER PTHR11722 | Pfam PF01294	EAAENPDDVTK					41.98	67.41	1	2	2375.06	594.773	4	1190	126	202	212		FU_2015_0616_RJ_63_2b.11530.11530. File:"FU_2015_0616_RJ_63_2b.raw", NativeID:"controllerType=0 controllerNumber=1 scan=11530"	Mudpit_FU_2015_0616_RJ_46_2a (2a)
MCOT00999.0.CT	| 60S ribosomal protein L13 | Similar to Q0PXV2 | ***- | PANTHER PTHR11722 | Pfam PF01294	SMESLQLNIQR					44.34	49.34	1	2	2635.34	659.843	4	1320	32.8	106	116		FU_2015_0616_RJ_11_5b.41926.41926. File:"FU_2015_0616_RJ_11_5b.raw", NativeID:"controllerType=0 controllerNumber=1 scan=41926"	Mudpit_FU_2015_0616_RJ_17_5a (5a)
MCOT00999.0.CT	| 60S ribosomal protein L13 | Similar to Q0PXV2 | ***- | PANTHER PTHR11722 | Pfam PF01294	EAAENPDDVTK					41.98	58.97	1	2	1187.53	594.773	2	-3.39e-05	-0.0286	202	212		FU_2015_0616_RJ_63_2b.11565.11565. File:"FU_2015_0616_RJ_63_2b.raw", NativeID:"controllerType=0 controllerNumber=1 scan=11565"	Mudpit_FU_2015_0616_RJ_46_2a (2a)
MCOT00999.0.CT	| 60S ribosomal protein L13 | Similar to Q0PXV2 | ***- | PANTHER PTHR11722 | Pfam PF01294	KGEATPEER					43.54	37.08	0.9951	2	1015.49	508.754	2	0.000484	0.476	137	145		FU_2015_0616_RJ_43_7a.3830.3830. File:"FU_2015_0616_RJ_43_7a.raw", NativeID:"controllerType=0 controllerNumber=1 scan=3830"	Mudpit_FU_2015_0616_RJ_43_7a (7a)
MCOT00999.0.CT	| 60S ribosomal protein L13 | Similar to Q0PXV2 | ***- | PANTHER PTHR11722 | Pfam PF01294	KGEATPEER					43.56	40.41	0.997	2	1015.49	508.754	2	-0.000248	-0.244	137	145		FU_2015_0616_RJ_52_9a.3891.3891. File:"FU_2015_0616_RJ_52_9a.raw", NativeID:"controllerType=0 controllerNumber=1 scan=3891"	Mudpit_FU_2015_0616_RJ_52_9a (9a)
MCOT00999.0.CT	| 60S ribosomal protein L13 | Similar to Q0PXV2 | ***- | PANTHER PTHR11722 | Pfam PF01294	SVGIAVDAR					44.95	51.83	1	2	1772.97	444.251	4	886	42.3	93	101		FU_2015_0616_RJ_65_1b.26602.26602. File:"FU_2015_0616_RJ_65_1b.raw", NativeID:"controllerType=0 controllerNumber=1 scan=26602"	Mudpit_FU_2015_0616_RJ_60_1a (1a)
MCOT00999.0.CT	| 60S ribosomal protein L13 | Similar to Q0PXV2 | ***- | PANTHER PTHR11722 | Pfam PF01294	EAAENPDDVTK					42.06	47.75	0.9989	2	2375.06	594.773	4	1190	127	202	212		FU_2015_0616_RJ_63_2b.11299.11299. File:"FU_2015_0616_RJ_63_2b.raw", NativeID:"controllerType=0 controllerNumber=1 scan=11299"	Mudpit_FU_2015_0616_RJ_46_2a (2a)
MCOT00999.0.CT	| 60S ribosomal protein L13 | Similar to Q0PXV2 | ***- | PANTHER PTHR11722 | Pfam PF01294	ARIPSEAEK					42.77	32.26	0.9826	2	999.535	500.775	2	0.000222	0.222	167	175		FU_2015_0616_RJ_34_3a.9657.9657. File:"FU_2015_0616_RJ_34_3a.raw", NativeID:"controllerType=0 controllerNumber=1 scan=9657"	Mudpit_FU_2015_0616_RJ_34_3a (3a)
MCOT00999.0.CT	| 60S ribosomal protein L13 | Similar to Q0PXV2 | ***- | PANTHER PTHR11722 | Pfam PF01294	EAAENPDDVTK					42.04	64.35	1	2	2375.06	594.773	4	1190	127	202	212		FU_2015_0616_RJ_11_5b.10008.10008. File:"FU_2015_0616_RJ_11_5b.raw", NativeID:"controllerType=0 controllerNumber=1 scan=10008"	Mudpit_FU_2015_0616_RJ_17_5a (5a)
MCOT00999.0.CT	| 60S ribosomal protein L13 | Similar to Q0PXV2 | ***- | PANTHER PTHR11722 | Pfam PF01294	SmESLQLNIQR	M2 Oxidation	1	1000	64.88	44.36	60.39	0.9965	2	2667.34	667.841	4	1330	15.4	106	116		FU_2015_0616_RJ_65_1b.41788.41788. File:"FU_2015_0616_RJ_65_1b.raw", NativeID:"controllerType=0 controllerNumber=1 scan=41788"	Mudpit_FU_2015_0616_RJ_60_1a (1a)
MCOT00999.0.CT	| 60S ribosomal protein L13 | Similar to Q0PXV2 | ***- | PANTHER PTHR11722 | Pfam PF01294	SmESLQLNIQR	M2 Oxidation	1	1000	105.14	44.37	39.85	0.9902	2	1333.67	667.841	2	0.00174	1.3	106	116		FU_2015_0616_RJ_65_1b.41713.41713. File:"FU_2015_0616_RJ_65_1b.raw", NativeID:"controllerType=0 controllerNumber=1 scan=41713"	Mudpit_FU_2015_0616_RJ_60_1a (1a)
MCOT00999.0.CT	| 60S ribosomal protein L13 | Similar to Q0PXV2 | ***- | PANTHER PTHR11722 | Pfam PF01294	EAAENPDDVTK					42.04	58.71	1	2	1187.53	594.773	2	8.81e-05	0.0741	202	212		FU_2015_0616_RJ_63_2b.11494.11494. File:"FU_2015_0616_RJ_63_2b.raw", NativeID:"controllerType=0 controllerNumber=1 scan=11494"	Mudpit_FU_2015_0616_RJ_46_2a (2a)
MCOT00999.0.CT	| 60S ribosomal protein L13 | Similar to Q0PXV2 | ***- | PANTHER PTHR11722 | Pfam PF01294	EAAENPDDVTK					42.13	34.57	0.9771	2	2375.06	594.773	4	1190	127	202	212		FU_2015_0616_RJ_15_7b.9214.9214. File:"FU_2015_0616_RJ_15_7b.raw", NativeID:"controllerType=0 controllerNumber=1 scan=9214"	Mudpit_FU_2015_0616_RJ_43_7a (7a)
MCOT00999.0.CT	| 60S ribosomal protein L13 | Similar to Q0PXV2 | ***- | PANTHER PTHR11722 | Pfam PF01294	EAAENPDDVTK					41.98	64.17	1	2	1187.53	594.773	2	-0.000156	-0.131	202	212		FU_2015_0616_RJ_63_2b.11375.11375. File:"FU_2015_0616_RJ_63_2b.raw", NativeID:"controllerType=0 controllerNumber=1 scan=11375"	Mudpit_FU_2015_0616_RJ_46_2a (2a)
MCOT00999.0.CT	| 60S ribosomal protein L13 | Similar to Q0PXV2 | ***- | PANTHER PTHR11722 | Pfam PF01294	FSAFQTLR					44.61	45.11	0.99	2	1937.02	485.261	4	969	-65.9	177	184		FU_2015_0616_RJ_63_2b.46352.46352. File:"FU_2015_0616_RJ_63_2b.raw", NativeID:"controllerType=0 controllerNumber=1 scan=46352"	Mudpit_FU_2015_0616_RJ_46_2a (2a)
MCOT00999.0.CT	| 60S ribosomal protein L13 | Similar to Q0PXV2 | ***- | PANTHER PTHR11722 | Pfam PF01294	FSAFQTLR					44.61	41.34	0.9777	2	1452.76	485.261	3	484	-43.9	177	184		FU_2015_0616_RJ_63_2b.46463.46463. File:"FU_2015_0616_RJ_63_2b.raw", NativeID:"controllerType=0 controllerNumber=1 scan=46463"	Mudpit_FU_2015_0616_RJ_46_2a (2a)
MCOT00999.0.CT	| 60S ribosomal protein L13 | Similar to Q0PXV2 | ***- | PANTHER PTHR11722 | Pfam PF01294	KGEATPEER					43.55	48.76	0.9993	2	1015.49	508.754	2	-0.00037	-0.364	137	145		FU_2015_0616_RJ_52_9a.4000.4000. File:"FU_2015_0616_RJ_52_9a.raw", NativeID:"controllerType=0 controllerNumber=1 scan=4000"	Mudpit_FU_2015_0616_RJ_52_9a (9a)
MCOT00999.0.CT	| 60S ribosomal protein L13 | Similar to Q0PXV2 | ***- | PANTHER PTHR11722 | Pfam PF01294	KGEATPEER					43.55	31.09	0.9651	2	1015.49	508.754	2	-0.00037	-0.364	137	145		FU_2015_0616_RJ_52_9a.4103.4103. File:"FU_2015_0616_RJ_52_9a.raw", NativeID:"controllerType=0 controllerNumber=1 scan=4103"	Mudpit_FU_2015_0616_RJ_52_9a (9a)
MCOT00999.0.CT	| 60S ribosomal protein L13 | Similar to Q0PXV2 | ***- | PANTHER PTHR11722 | Pfam PF01294	SmESLQLNIQR	M2 Oxidation	1	1000	123.3	44.42	71.13	0.9993	2	1333.67	667.841	2	0.000759	0.569	106	116		FU_2015_0616_RJ_40_4a.44073.44073. File:"FU_2015_0616_RJ_40_4a.raw", NativeID:"controllerType=0 controllerNumber=1 scan=44073"	Mudpit_FU_2015_0616_RJ_40_4a (4a)
MCOT00999.0.CT	| 60S ribosomal protein L13 | Similar to Q0PXV2 | ***- | PANTHER PTHR11722 | Pfam PF01294	FSAFQTLR					44.61	43.84	0.99	2	1452.76	485.261	3	484	-44	177	184		FU_2015_0616_RJ_63_2b.46239.46239. File:"FU_2015_0616_RJ_63_2b.raw", NativeID:"controllerType=0 controllerNumber=1 scan=46239"	Mudpit_FU_2015_0616_RJ_46_2a (2a)
MCOT00999.0.CT	| 60S ribosomal protein L13 | Similar to Q0PXV2 | ***- | PANTHER PTHR11722 | Pfam PF01294	IPSEAEKK					44.65	56.01	0.99	2	900.491	451.253	2	-0.00028	-0.311	169	176		FU_2015_0616_RJ_60_1a.4645.4645. File:"FU_2015_0616_RJ_60_1a.raw", NativeID:"controllerType=0 controllerNumber=1 scan=4645"	Mudpit_FU_2015_0616_RJ_60_1a (1a)
MCOT00999.0.CT	| 60S ribosomal protein L13 | Similar to Q0PXV2 | ***- | PANTHER PTHR11722 | Pfam PF01294	AREAAENPDDVTK					45.6	34.77	0.9824	2	1414.67	708.342	2	0.000926	0.654	200	212		FU_2015_0616_RJ_34_3a.10014.10014. File:"FU_2015_0616_RJ_34_3a.raw", NativeID:"controllerType=0 controllerNumber=1 scan=10014"	Mudpit_FU_2015_0616_RJ_34_3a (3a)
MCOT00999.0.CT	| 60S ribosomal protein L13 | Similar to Q0PXV2 | ***- | PANTHER PTHR11722 | Pfam PF01294	AREAAENPDDVTK					45.57	40.49	0.9865	2	2829.34	708.342	4	1410	-63.4	200	212		FU_2015_0616_RJ_34_3a.10062.10062. File:"FU_2015_0616_RJ_34_3a.raw", NativeID:"controllerType=0 controllerNumber=1 scan=10062"	Mudpit_FU_2015_0616_RJ_34_3a (3a)
MCOT00999.0.CT	| 60S ribosomal protein L13 | Similar to Q0PXV2 | ***- | PANTHER PTHR11722 | Pfam PF01294	EAAENPDDVTK					41.98	60.5	1	2	2375.06	594.773	4	1190	126	202	212		FU_2015_0616_RJ_63_2b.11455.11455. File:"FU_2015_0616_RJ_63_2b.raw", NativeID:"controllerType=0 controllerNumber=1 scan=11455"	Mudpit_FU_2015_0616_RJ_46_2a (2a)
MCOT00999.0.CT	| 60S ribosomal protein L13 | Similar to Q0PXV2 | ***- | PANTHER PTHR11722 | Pfam PF01294	KGEATPEER					43.54	39.83	0.9967	2	1015.49	508.754	2	-6.59e-05	-0.0649	137	145		FU_2015_0616_RJ_43_7a.3880.3880. File:"FU_2015_0616_RJ_43_7a.raw", NativeID:"controllerType=0 controllerNumber=1 scan=3880"	Mudpit_FU_2015_0616_RJ_43_7a (7a)
MCOT00999.0.CT	| 60S ribosomal protein L13 | Similar to Q0PXV2 | ***- | PANTHER PTHR11722 | Pfam PF01294	KGEATPEER					43.24	46.46	0.9974	2	1015.49	508.754	2	-0.000676	-0.665	137	145		FU_2015_0616_RJ_43_7a.3933.3933. File:"FU_2015_0616_RJ_43_7a.raw", NativeID:"controllerType=0 controllerNumber=1 scan=3933"	Mudpit_FU_2015_0616_RJ_43_7a (7a)
MCOT00999.0.CT	| 60S ribosomal protein L13 | Similar to Q0PXV2 | ***- | PANTHER PTHR11722 | Pfam PF01294	IPSEAEKK					44.66	38.83	0.99	2	900.491	451.253	2	-0.00034	-0.377	169	176		FU_2015_0616_RJ_60_1a.4675.4675. File:"FU_2015_0616_RJ_60_1a.raw", NativeID:"controllerType=0 controllerNumber=1 scan=4675"	Mudpit_FU_2015_0616_RJ_60_1a (1a)
MCOT00999.0.CT	| 60S ribosomal protein L13 | Similar to Q0PXV2 | ***- | PANTHER PTHR11722 | Pfam PF01294	EAAENPDDVTK					41.98	66.95	1	2	2375.06	594.773	4	1190	126	202	212		FU_2015_0616_RJ_63_2b.11414.11414. File:"FU_2015_0616_RJ_63_2b.raw", NativeID:"controllerType=0 controllerNumber=1 scan=11414"	Mudpit_FU_2015_0616_RJ_46_2a (2a)
MCOT00999.0.CT	| 60S ribosomal protein L13 | Similar to Q0PXV2 | ***- | PANTHER PTHR11722 | Pfam PF01294	EAAENPDDVTK					42.04	55.36	0.9998	2	1187.53	594.773	2	0.00021	0.177	202	212		FU_2015_0616_RJ_52_9a.12694.12694. File:"FU_2015_0616_RJ_52_9a.raw", NativeID:"controllerType=0 controllerNumber=1 scan=12694"	Mudpit_FU_2015_0616_RJ_52_9a (9a)
MCOT00999.0.CT	| 60S ribosomal protein L13 | Similar to Q0PXV2 | ***- | PANTHER PTHR11722 | Pfam PF01294	GFTLEEIR					43.89	39.29	0.9889	2	1927.01	482.759	4	964	-62.1	75	82		FU_2015_0616_RJ_65_1b.55793.55793. File:"FU_2015_0616_RJ_65_1b.raw", NativeID:"controllerType=0 controllerNumber=1 scan=55793"	Mudpit_FU_2015_0616_RJ_60_1a (1a)
MCOT00999.0.CT	| 60S ribosomal protein L13 | Similar to Q0PXV2 | ***- | PANTHER PTHR11722 | Pfam PF01294	KGEATPEER					43.56	44.42	0.9986	2	1015.49	508.754	2	-0.00031	-0.305	137	145		FU_2015_0616_RJ_35_9b.3827.3827. File:"FU_2015_0616_RJ_35_9b.raw", NativeID:"controllerType=0 controllerNumber=1 scan=3827"	Mudpit_FU_2015_0616_RJ_52_9a (9a)
MCOT00999.0.CT	| 60S ribosomal protein L13 | Similar to Q0PXV2 | ***- | PANTHER PTHR11722 | Pfam PF01294	KGEATPEER					43.56	38.55	0.9949	2	1015.49	508.754	2	-0.00031	-0.305	137	145		FU_2015_0616_RJ_35_9b.3770.3770. File:"FU_2015_0616_RJ_35_9b.raw", NativeID:"controllerType=0 controllerNumber=1 scan=3770"	Mudpit_FU_2015_0616_RJ_52_9a (9a)
MCOT00999.0.CT	| 60S ribosomal protein L13 | Similar to Q0PXV2 | ***- | PANTHER PTHR11722 | Pfam PF01294	GFTLEEIR					43.89	37.22	0.9838	2	1927	482.758	4	964	-62.3	75	82		FU_2015_0616_RJ_65_1b.55691.55691. File:"FU_2015_0616_RJ_65_1b.raw", NativeID:"controllerType=0 controllerNumber=1 scan=55691"	Mudpit_FU_2015_0616_RJ_60_1a (1a)
MCOT00999.0.CT	| 60S ribosomal protein L13 | Similar to Q0PXV2 | ***- | PANTHER PTHR11722 | Pfam PF01294	SVGIAVDAR					44.91	37.3	0.9667	2	1772.98	444.251	4	886	42.8	93	101		FU_2015_0616_RJ_42_8a.25125.25125. File:"FU_2015_0616_RJ_42_8a.raw", NativeID:"controllerType=0 controllerNumber=1 scan=25125"	Mudpit_FU_2015_0616_RJ_42_8a (8a)
MCOT00999.0.CT	| 60S ribosomal protein L13 | Similar to Q0PXV2 | ***- | PANTHER PTHR11722 | Pfam PF01294	EAAENPDDVTK					42.04	39.92	0.9929	2	2375.06	594.773	4	1190	126	202	212		FU_2015_0616_RJ_52_9a.12466.12466. File:"FU_2015_0616_RJ_52_9a.raw", NativeID:"controllerType=0 controllerNumber=1 scan=12466"	Mudpit_FU_2015_0616_RJ_52_9a (9a)
MCOT00999.0.CT	| 60S ribosomal protein L13 | Similar to Q0PXV2 | ***- | PANTHER PTHR11722 | Pfam PF01294	KGEATPEER					43.24	35.89	0.9783	2	2030.99	508.754	4	1020	-134	137	145		FU_2015_0616_RJ_35_9b.3878.3878. File:"FU_2015_0616_RJ_35_9b.raw", NativeID:"controllerType=0 controllerNumber=1 scan=3878"	Mudpit_FU_2015_0616_RJ_52_9a (9a)
MCOT00999.0.CT	| 60S ribosomal protein L13 | Similar to Q0PXV2 | ***- | PANTHER PTHR11722 | Pfam PF01294	SMESLQLNIQR					44.3	67.81	0.9992	2	1317.67	659.843	2	0.000802	0.608	106	116		FU_2015_0616_RJ_65_1b.51556.51556. File:"FU_2015_0616_RJ_65_1b.raw", NativeID:"controllerType=0 controllerNumber=1 scan=51556"	Mudpit_FU_2015_0616_RJ_60_1a (1a)
MCOT00999.0.CT	| 60S ribosomal protein L13 | Similar to Q0PXV2 | ***- | PANTHER PTHR11722 | Pfam PF01294	SMESLQLNIQR					44.22	45.96	0.9982	2	1317.67	659.843	2	-0.000542	-0.411	106	116		FU_2015_0616_RJ_65_1b.51447.51447. File:"FU_2015_0616_RJ_65_1b.raw", NativeID:"controllerType=0 controllerNumber=1 scan=51447"	Mudpit_FU_2015_0616_RJ_60_1a (1a)
MCOT00999.0.CT	| 60S ribosomal protein L13 | Similar to Q0PXV2 | ***- | PANTHER PTHR11722 | Pfam PF01294	EAAENPDDVTK					42.04	56.09	0.9993	2	2375.06	594.773	4	1190	126	202	212		FU_2015_0616_RJ_52_9a.12586.12586. File:"FU_2015_0616_RJ_52_9a.raw", NativeID:"controllerType=0 controllerNumber=1 scan=12586"	Mudpit_FU_2015_0616_RJ_52_9a (9a)
MCOT00999.0.CT	| 60S ribosomal protein L13 | Similar to Q0PXV2 | ***- | PANTHER PTHR11722 | Pfam PF01294	EAAENPDDVTK					42.04	53.91	0.9998	2	1187.53	594.773	2	0.00021	0.177	202	212		FU_2015_0616_RJ_52_9a.12530.12530. File:"FU_2015_0616_RJ_52_9a.raw", NativeID:"controllerType=0 controllerNumber=1 scan=12530"	Mudpit_FU_2015_0616_RJ_52_9a (9a)
MCOT00999.0.CT	| 60S ribosomal protein L13 | Similar to Q0PXV2 | ***- | PANTHER PTHR11722 | Pfam PF01294	SVGIAVDAR					44.95	47.45	1	2	1772.97	444.251	4	886	42.4	93	101		FU_2015_0616_RJ_17_5a.16368.16368. File:"FU_2015_0616_RJ_17_5a.raw", NativeID:"controllerType=0 controllerNumber=1 scan=16368"	Mudpit_FU_2015_0616_RJ_17_5a (5a)
MCOT00999.0.CT	| 60S ribosomal protein L13 | Similar to Q0PXV2 | ***- | PANTHER PTHR11722 | Pfam PF01294	SVGIAVDAR					44.95	57.3	0.9986	2	1772.97	444.251	4	886	42.4	93	101		FU_2015_0616_RJ_65_1b.26417.26417. File:"FU_2015_0616_RJ_65_1b.raw", NativeID:"controllerType=0 controllerNumber=1 scan=26417"	Mudpit_FU_2015_0616_RJ_60_1a (1a)
MCOT00999.0.CT	| 60S ribosomal protein L13 | Similar to Q0PXV2 | ***- | PANTHER PTHR11722 | Pfam PF01294	AREAAENPDDVTK					40.16	45.39	0.999	2	1414.67	472.564	3	8.91e-05	0.0629	200	212		FU_2015_0616_RJ_65_1b.10896.10896. File:"FU_2015_0616_RJ_65_1b.raw", NativeID:"controllerType=0 controllerNumber=1 scan=10896"	Mudpit_FU_2015_0616_RJ_60_1a (1a)
MCOT00999.0.CT	| 60S ribosomal protein L13 | Similar to Q0PXV2 | ***- | PANTHER PTHR11722 | Pfam PF01294	AREAAENPDDVTK					45.57	50.69	0.999	2	2829.34	708.342	4	1410	-63.6	200	212		FU_2015_0616_RJ_32_3b.10095.10095. File:"FU_2015_0616_RJ_32_3b.raw", NativeID:"controllerType=0 controllerNumber=1 scan=10095"	Mudpit_FU_2015_0616_RJ_34_3a (3a)
MCOT00999.0.CT	| 60S ribosomal protein L13 | Similar to Q0PXV2 | ***- | PANTHER PTHR11722 | Pfam PF01294	SVGIAVDAR					44.95	47.93	0.9979	2	1772.97	444.251	4	886	42.4	93	101		FU_2015_0616_RJ_65_1b.26508.26508. File:"FU_2015_0616_RJ_65_1b.raw", NativeID:"controllerType=0 controllerNumber=1 scan=26508"	Mudpit_FU_2015_0616_RJ_60_1a (1a)
MCOT00999.0.CT	| 60S ribosomal protein L13 | Similar to Q0PXV2 | ***- | PANTHER PTHR11722 | Pfam PF01294	KGEATPEER					43.54	34.89	0.9908	2	1015.49	508.754	2	-0.000126	-0.124	137	145		FU_2015_0616_RJ_15_7b.3581.3581. File:"FU_2015_0616_RJ_15_7b.raw", NativeID:"controllerType=0 controllerNumber=1 scan=3581"	Mudpit_FU_2015_0616_RJ_43_7a (7a)
MCOT00999.0.CT	| 60S ribosomal protein L13 | Similar to Q0PXV2 | ***- | PANTHER PTHR11722 | Pfam PF01294	SVGIAVDAR					44.95	52.3	1	2	1772.97	444.251	4	886	42.2	93	101		FU_2015_0616_RJ_42_8a.25225.25225. File:"FU_2015_0616_RJ_42_8a.raw", NativeID:"controllerType=0 controllerNumber=1 scan=25225"	Mudpit_FU_2015_0616_RJ_42_8a (8a)
MCOT00999.0.CT	| 60S ribosomal protein L13 | Similar to Q0PXV2 | ***- | PANTHER PTHR11722 | Pfam PF01294	SMESLQLNIQR					44.26	45.03	0.9988	2	1317.67	659.843	2	7.01e-05	0.0531	106	116		FU_2015_0616_RJ_46_2a.42479.42479. File:"FU_2015_0616_RJ_46_2a.raw", NativeID:"controllerType=0 controllerNumber=1 scan=42479"	Mudpit_FU_2015_0616_RJ_46_2a (2a)
MCOT00999.0.CT	| 60S ribosomal protein L13 | Similar to Q0PXV2 | ***- | PANTHER PTHR11722 | Pfam PF01294	AREAAENPDDVTK					45.64	40.98	0.9855	2	2122.01	708.343	3	707	195	200	212		FU_2015_0616_RJ_32_3b.10178.10178. File:"FU_2015_0616_RJ_32_3b.raw", NativeID:"controllerType=0 controllerNumber=1 scan=10178"	Mudpit_FU_2015_0616_RJ_34_3a (3a)
MCOT00999.0.CT	| 60S ribosomal protein L13 | Similar to Q0PXV2 | ***- | PANTHER PTHR11722 | Pfam PF01294	SMESLQLNIQR					44.23	39.78	1	2	1317.67	659.843	2	-5.39e-05	-0.0409	106	116		FU_2015_0616_RJ_09_6b.27793.27793. File:"FU_2015_0616_RJ_09_6b.raw", NativeID:"controllerType=0 controllerNumber=1 scan=27793"	Mudpit_FU_2015_0616_RJ_54_6a (6a)
MCOT00999.0.CT	| 60S ribosomal protein L13 | Similar to Q0PXV2 | ***- | PANTHER PTHR11722 | Pfam PF01294	AREAAENPDDVTK					45.6	37.35	0.9897	2	1414.67	708.342	2	0.00105	0.74	200	212		FU_2015_0616_RJ_32_3b.10056.10056. File:"FU_2015_0616_RJ_32_3b.raw", NativeID:"controllerType=0 controllerNumber=1 scan=10056"	Mudpit_FU_2015_0616_RJ_34_3a (3a)
MCOT00999.0.CT	| 60S ribosomal protein L13 | Similar to Q0PXV2 | ***- | PANTHER PTHR11722 | Pfam PF01294	SVGIAVDAR					44.94	53.14	1	2	1772.97	444.251	4	886	42.6	93	101		FU_2015_0616_RJ_65_1b.26331.26331. File:"FU_2015_0616_RJ_65_1b.raw", NativeID:"controllerType=0 controllerNumber=1 scan=26331"	Mudpit_FU_2015_0616_RJ_60_1a (1a)
MCOT17893.0.CC	| Ribosomal protein L24 | Similar to R4WR42 | ***- | PANTHER PTHR10792 | PANTHER PTHR10792:SF1 | Pfam PF01246	SFTFINSK					45.31	37.93	0.9743	2	1413.72	472.248	3	471	-29.5	28	35		FU_2015_0616_RJ_40_4a.49491.49491. File:"FU_2015_0616_RJ_40_4a.raw", NativeID:"controllerType=0 controllerNumber=1 scan=49491"	Mudpit_FU_2015_0616_RJ_40_4a (4a)
MCOT17893.0.CC	| Ribosomal protein L24 | Similar to R4WR42 | ***- | PANTHER PTHR10792 | PANTHER PTHR10792:SF1 | Pfam PF01246	SFTFInSK	N6 Deamidated	1	1000	40.7	43.44	35.08	0.9778	2	1886.93	472.74	4	943	-54.1	28	35		FU_2015_0616_RJ_65_1b.50221.50221. File:"FU_2015_0616_RJ_65_1b.raw", NativeID:"controllerType=0 controllerNumber=1 scan=50221"	Mudpit_FU_2015_0616_RJ_60_1a (1a)
MCOT17893.0.CC	| Ribosomal protein L24 | Similar to R4WR42 | ***- | PANTHER PTHR10792 | PANTHER PTHR10792:SF1 | Pfam PF01246	SFTFInSK	N6 Deamidated	1	1000	41.44	43.43	36.49	0.9817	2	1886.93	472.74	4	943	-54.2	28	35		FU_2015_0616_RJ_65_1b.50428.50428. File:"FU_2015_0616_RJ_65_1b.raw", NativeID:"controllerType=0 controllerNumber=1 scan=50428"	Mudpit_FU_2015_0616_RJ_60_1a (1a)
MCOT17893.0.CC	| Ribosomal protein L24 | Similar to R4WR42 | ***- | PANTHER PTHR10792 | PANTHER PTHR10792:SF1 | Pfam PF01246	SFTFINSK					45.32	35.57	0.9713	2	1884.96	472.248	4	942	-44.5	28	35		FU_2015_0616_RJ_40_4a.49265.49265. File:"FU_2015_0616_RJ_40_4a.raw", NativeID:"controllerType=0 controllerNumber=1 scan=49265"	Mudpit_FU_2015_0616_RJ_40_4a (4a)
MCOT17893.0.CC	| Ribosomal protein L24 | Similar to R4WR42 | ***- | PANTHER PTHR10792 | PANTHER PTHR10792:SF1 | Pfam PF01246	SFTFINSK					45.32	38.42	0.9755	2	1413.72	472.248	3	471	-29.7	28	35		FU_2015_0616_RJ_40_4a.49384.49384. File:"FU_2015_0616_RJ_40_4a.raw", NativeID:"controllerType=0 controllerNumber=1 scan=49384"	Mudpit_FU_2015_0616_RJ_40_4a (4a)
MCOT17893.0.CC	| Ribosomal protein L24 | Similar to R4WR42 | ***- | PANTHER PTHR10792 | PANTHER PTHR10792:SF1 | Pfam PF01246	kGQEEEATR	K1 Acetyl	1	1000	61.86	43.38	41.8	0.974	2	1089.5	545.76	2	0.995	-7.38	61	69		FU_2015_0616_RJ_63_2b.5322.5322. File:"FU_2015_0616_RJ_63_2b.raw", NativeID:"controllerType=0 controllerNumber=1 scan=5322"	Mudpit_FU_2015_0616_RJ_46_2a (2a)
MCOT17893.0.CC	| Ribosomal protein L24 | Similar to R4WR42 | ***- | PANTHER PTHR10792 | PANTHER PTHR10792:SF1 | Pfam PF01246	TLVKVDGK					41.98	61.36	0.99	2	858.517	430.266	2	-0.000422	-0.491	20	27		FU_2015_0616_RJ_65_1b.13611.13611. File:"FU_2015_0616_RJ_65_1b.raw", NativeID:"controllerType=0 controllerNumber=1 scan=13611"	Mudpit_FU_2015_0616_RJ_60_1a (1a)
MCOT17893.0.CC	| Ribosomal protein L24 | Similar to R4WR42 | ***- | PANTHER PTHR10792 | PANTHER PTHR10792:SF1 | Pfam PF01246	TLVKVDGK					41.99	56.35	0.99	2	858.516	430.265	2	-0.0017	-1.98	20	27		FU_2015_0616_RJ_09_6b.8317.8317. File:"FU_2015_0616_RJ_09_6b.raw", NativeID:"controllerType=0 controllerNumber=1 scan=8317"	Mudpit_FU_2015_0616_RJ_54_6a (6a)
MCOT17893.0.CC	| Ribosomal protein L24 | Similar to R4WR42 | ***- | PANTHER PTHR10792 | PANTHER PTHR10792:SF1 | Pfam PF01246	SFTFInSK	N6 Deamidated	1	1000	32.04	43.44	34.27	0.9729	2	1886.93	472.74	4	943	-54.3	28	35		FU_2015_0616_RJ_65_1b.50323.50323. File:"FU_2015_0616_RJ_65_1b.raw", NativeID:"controllerType=0 controllerNumber=1 scan=50323"	Mudpit_FU_2015_0616_RJ_60_1a (1a)
MCOT17893.0.CC	| Ribosomal protein L24 | Similar to R4WR42 | ***- | PANTHER PTHR10792 | PANTHER PTHR10792:SF1 | Pfam PF01246	SFTFInSK	N6 Deamidated	1	1000	42.53	43.45	34.6	0.9755	2	1886.93	472.74	4	943	-54.4	28	35		FU_2015_0616_RJ_65_1b.50534.50534. File:"FU_2015_0616_RJ_65_1b.raw", NativeID:"controllerType=0 controllerNumber=1 scan=50534"	Mudpit_FU_2015_0616_RJ_60_1a (1a)
MCOT17893.0.CC	| Ribosomal protein L24 | Similar to R4WR42 | ***- | PANTHER PTHR10792 | PANTHER PTHR10792:SF1 | Pfam PF01246	SFTFINSK					45.32	41.02	0.99	2	942.481	472.248	2	-0.000138	-0.146	28	35		FU_2015_0616_RJ_40_4a.49598.49598. File:"FU_2015_0616_RJ_40_4a.raw", NativeID:"controllerType=0 controllerNumber=1 scan=49598"	Mudpit_FU_2015_0616_RJ_40_4a (4a)
MCOT17893.0.CC	| Ribosomal protein L24 | Similar to R4WR42 | ***- | PANTHER PTHR10792 | PANTHER PTHR10792:SF1 | Pfam PF01246	SFTFINSK					45.31	35.49	0.971	2	1884.96	472.248	4	942	-44.4	28	35		FU_2015_0616_RJ_13_4b.36882.36882. File:"FU_2015_0616_RJ_13_4b.raw", NativeID:"controllerType=0 controllerNumber=1 scan=36882"	Mudpit_FU_2015_0616_RJ_40_4a (4a)
MCOT17893.0.CC	| Ribosomal protein L24 | Similar to R4WR42 | ***- | PANTHER PTHR10792 | PANTHER PTHR10792:SF1 | Pfam PF01246	AIVGASINDILAKR					38.85	39.48	0.9868	2	1919.8	480.956	4	480	-186	81	94		FU_2015_0616_RJ_32_3b.60113.60113. File:"FU_2015_0616_RJ_32_3b.raw", NativeID:"controllerType=0 controllerNumber=1 scan=60113"	Mudpit_FU_2015_0616_RJ_34_3a (3a)
MCOT17893.0.CC	| Ribosomal protein L24 | Similar to R4WR42 | ***- | PANTHER PTHR10792 | PANTHER PTHR10792:SF1 | Pfam PF01246	AIVGASINDILAKR					38.84	50.54	0.9986	2	1919.8	480.956	4	480	-186	81	94		FU_2015_0616_RJ_32_3b.59975.59975. File:"FU_2015_0616_RJ_32_3b.raw", NativeID:"controllerType=0 controllerNumber=1 scan=59975"	Mudpit_FU_2015_0616_RJ_34_3a (3a)
MCOT17893.0.CC	| Ribosomal protein L24 | Similar to R4WR42 | ***- | PANTHER PTHR10792 | PANTHER PTHR10792:SF1 | Pfam PF01246	TLVKVDGK					41.98	49.6	0.99	2	858.517	430.266	2	-0.000422	-0.491	20	27		FU_2015_0616_RJ_60_1a.9883.9883. File:"FU_2015_0616_RJ_60_1a.raw", NativeID:"controllerType=0 controllerNumber=1 scan=9883"	Mudpit_FU_2015_0616_RJ_60_1a (1a)
MCOT17893.0.CC	| Ribosomal protein L24 | Similar to R4WR42 | ***- | PANTHER PTHR10792 | PANTHER PTHR10792:SF1 | Pfam PF01246	GQEEEATR					42.43	40.6	0.99	2	1377.61	460.21	3	459	-34.4	62	69		FU_2015_0616_RJ_11_5b.3294.3294. File:"FU_2015_0616_RJ_11_5b.raw", NativeID:"controllerType=0 controllerNumber=1 scan=3294"	Mudpit_FU_2015_0616_RJ_17_5a (5a)
MCOT17893.0.CC	| Ribosomal protein L24 | Similar to R4WR42 | ***- | PANTHER PTHR10792 | PANTHER PTHR10792:SF1 | Pfam PF01246	KGQEEEATR					45.61	68.54	0.9994	2	1046.5	524.257	2	-5.94e-06	-0.00567	61	69		FU_2015_0616_RJ_65_1b.2246.2246. File:"FU_2015_0616_RJ_65_1b.raw", NativeID:"controllerType=0 controllerNumber=1 scan=2246"	Mudpit_FU_2015_0616_RJ_60_1a (1a)
MCOT17893.0.CC	| Ribosomal protein L24 | Similar to R4WR42 | ***- | PANTHER PTHR10792 | PANTHER PTHR10792:SF1 | Pfam PF01246	SFTFINSK					45.32	45.4	0.99	2	1884.96	472.248	4	942	-44.7	28	35		FU_2015_0616_RJ_63_2b.43260.43260. File:"FU_2015_0616_RJ_63_2b.raw", NativeID:"controllerType=0 controllerNumber=1 scan=43260"	Mudpit_FU_2015_0616_RJ_46_2a (2a)
MCOT17893.0.CC	| Ribosomal protein L24 | Similar to R4WR42 | ***- | PANTHER PTHR10792 | PANTHER PTHR10792:SF1 | Pfam PF01246	GQEEEATR					42.46	46.09	0.99	2	1377.61	460.21	3	459	-34.3	62	69		FU_2015_0616_RJ_65_1b.3627.3627. File:"FU_2015_0616_RJ_65_1b.raw", NativeID:"controllerType=0 controllerNumber=1 scan=3627"	Mudpit_FU_2015_0616_RJ_60_1a (1a)
MCOT17893.0.CC	| Ribosomal protein L24 | Similar to R4WR42 | ***- | PANTHER PTHR10792 | PANTHER PTHR10792:SF1 | Pfam PF01246	GQEEEATR					42.42	45.92	0.99	2	1377.61	460.209	3	459	-34.5	62	69		FU_2015_0616_RJ_65_1b.3581.3581. File:"FU_2015_0616_RJ_65_1b.raw", NativeID:"controllerType=0 controllerNumber=1 scan=3581"	Mudpit_FU_2015_0616_RJ_60_1a (1a)
MCOT17893.0.CC	| Ribosomal protein L24 | Similar to R4WR42 | ***- | PANTHER PTHR10792 | PANTHER PTHR10792:SF1 | Pfam PF01246	KGQEEEATR					45.59	55.95	1	2	1046.5	524.257	2	-0.000128	-0.122	61	69		FU_2015_0616_RJ_64_10a.2329.2329. File:"FU_2015_0616_RJ_64_10a.raw", NativeID:"controllerType=0 controllerNumber=1 scan=2329"	Mudpit_FU_2015_0616_RJ_64_10a (10a)
MCOT17893.0.CC	| Ribosomal protein L24 | Similar to R4WR42 | ***- | PANTHER PTHR10792 | PANTHER PTHR10792:SF1 | Pfam PF01246	TLVKVDGK					41.98	66.94	0.99	2	858.517	430.266	2	-0.000422	-0.491	20	27		FU_2015_0616_RJ_60_1a.9953.9953. File:"FU_2015_0616_RJ_60_1a.raw", NativeID:"controllerType=0 controllerNumber=1 scan=9953"	Mudpit_FU_2015_0616_RJ_60_1a (1a)
MCOT17893.0.CC	| Ribosomal protein L24 | Similar to R4WR42 | ***- | PANTHER PTHR10792 | PANTHER PTHR10792:SF1 | Pfam PF01246	TLVKVDGK					41.98	44.18	0.99	2	858.517	430.266	2	-0.000484	-0.563	20	27		FU_2015_0616_RJ_60_1a.9991.9991. File:"FU_2015_0616_RJ_60_1a.raw", NativeID:"controllerType=0 controllerNumber=1 scan=9991"	Mudpit_FU_2015_0616_RJ_60_1a (1a)
MCOT17893.0.CC	| Ribosomal protein L24 | Similar to R4WR42 | ***- | PANTHER PTHR10792 | PANTHER PTHR10792:SF1 | Pfam PF01246	KGQEEEATR					45.65	48.13	1	2	1046.5	524.258	2	0.00121	1.16	61	69		FU_2015_0616_RJ_09_6b.2123.2123. File:"FU_2015_0616_RJ_09_6b.raw", NativeID:"controllerType=0 controllerNumber=1 scan=2123"	Mudpit_FU_2015_0616_RJ_54_6a (6a)
MCOT17893.0.CC	| Ribosomal protein L24 | Similar to R4WR42 | ***- | PANTHER PTHR10792 | PANTHER PTHR10792:SF1 | Pfam PF01246	AIVGASINDILAKR					38.81	43.22	0.9924	2	1919.8	480.956	4	480	-186	81	94		FU_2015_0616_RJ_32_3b.59847.59847. File:"FU_2015_0616_RJ_32_3b.raw", NativeID:"controllerType=0 controllerNumber=1 scan=59847"	Mudpit_FU_2015_0616_RJ_34_3a (3a)
MCOT17893.0.CC	| Ribosomal protein L24 | Similar to R4WR42 | ***- | PANTHER PTHR10792 | PANTHER PTHR10792:SF1 | Pfam PF01246	LGLcAYSGYK					42.66	52.02	1	2	2239.02	560.762	4	1120	208	3	12	C4 Methylthio	FU_2015_0616_RJ_40_4a.63239.63239. File:"FU_2015_0616_RJ_40_4a.raw", NativeID:"controllerType=0 controllerNumber=1 scan=63239"	Mudpit_FU_2015_0616_RJ_40_4a (4a)
MCOT17893.0.CC	| Ribosomal protein L24 | Similar to R4WR42 | ***- | PANTHER PTHR10792 | PANTHER PTHR10792:SF1 | Pfam PF01246	AIVGASINDILAK					38.33	55.15	0.9996	2	1283.75	642.88	2	0.000754	0.587	81	93		FU_2015_0616_RJ_65_1b.66528.66528. File:"FU_2015_0616_RJ_65_1b.raw", NativeID:"controllerType=0 controllerNumber=1 scan=66528"	Mudpit_FU_2015_0616_RJ_60_1a (1a)
MCOT17893.0.CC	| Ribosomal protein L24 | Similar to R4WR42 | ***- | PANTHER PTHR10792 | PANTHER PTHR10792:SF1 | Pfam PF01246	AIVGASINDILAK					38.33	69.64	0.9991	2	1283.75	642.88	2	0.000754	0.587	81	93		FU_2015_0616_RJ_65_1b.66318.66318. File:"FU_2015_0616_RJ_65_1b.raw", NativeID:"controllerType=0 controllerNumber=1 scan=66318"	Mudpit_FU_2015_0616_RJ_60_1a (1a)
MCOT17893.0.CC	| Ribosomal protein L24 | Similar to R4WR42 | ***- | PANTHER PTHR10792 | PANTHER PTHR10792:SF1 | Pfam PF01246	AIVGASINDILAK					38.49	45.58	0.9993	2	1283.74	642.88	2	-0.000588	-0.458	81	93		FU_2015_0616_RJ_27_11A_150619194009.64144.64144. File:"FU_2015_0616_RJ_27_11A_150619194009.raw", NativeID:"controllerType=0 controllerNumber=1 scan=64144"	Mudpit_FU_2015_0616_RJ_27_11A_150619194009 (11a)
MCOT17893.0.CC	| Ribosomal protein L24 | Similar to R4WR42 | ***- | PANTHER PTHR10792 | PANTHER PTHR10792:SF1 | Pfam PF01246	AIVGASInDILAKR	N8 Deamidated	1	1000	60.84	42.59	45.61	0.9942	2	1921.11	481.284	4	480	-15.6	81	94		FU_2015_0616_RJ_63_2b.45995.45995. File:"FU_2015_0616_RJ_63_2b.raw", NativeID:"controllerType=0 controllerNumber=1 scan=45995"	Mudpit_FU_2015_0616_RJ_46_2a (2a)
MCOT17893.0.CC	| Ribosomal protein L24 | Similar to R4WR42 | ***- | PANTHER PTHR10792 | PANTHER PTHR10792:SF1 | Pfam PF01246	KGQEEEATR					45.63	72.49	0.9993	2	1046.5	524.257	2	0.000238	0.227	61	69		FU_2015_0616_RJ_65_1b.2290.2290. File:"FU_2015_0616_RJ_65_1b.raw", NativeID:"controllerType=0 controllerNumber=1 scan=2290"	Mudpit_FU_2015_0616_RJ_60_1a (1a)
MCOT17893.0.CC	| Ribosomal protein L24 | Similar to R4WR42 | ***- | PANTHER PTHR10792 | PANTHER PTHR10792:SF1 | Pfam PF01246	LGLcAYSGYK					42.64	45.49	0.9951	2	2239.02	560.762	4	1120	207	3	12	C4 Methylthio	FU_2015_0616_RJ_40_4a.63033.63033. File:"FU_2015_0616_RJ_40_4a.raw", NativeID:"controllerType=0 controllerNumber=1 scan=63033"	Mudpit_FU_2015_0616_RJ_40_4a (4a)
MCOT17893.0.CC	| Ribosomal protein L24 | Similar to R4WR42 | ***- | PANTHER PTHR10792 | PANTHER PTHR10792:SF1 | Pfam PF01246	AIVGASInDILAKR	N8 Deamidated	1	1000	56.08	42.59	41.13	0.973	2	1921.11	481.284	4	480	-15.8	81	94		FU_2015_0616_RJ_63_2b.45877.45877. File:"FU_2015_0616_RJ_63_2b.raw", NativeID:"controllerType=0 controllerNumber=1 scan=45877"	Mudpit_FU_2015_0616_RJ_46_2a (2a)
MCOT17893.0.CC	| Ribosomal protein L24 | Similar to R4WR42 | ***- | PANTHER PTHR10792 | PANTHER PTHR10792:SF1 | Pfam PF01246	TLVKVDGK					41.89	61.05	0.99	2	858.517	430.266	2	-0.0003	-0.349	20	27		FU_2015_0616_RJ_60_1a.9911.9911. File:"FU_2015_0616_RJ_60_1a.raw", NativeID:"controllerType=0 controllerNumber=1 scan=9911"	Mudpit_FU_2015_0616_RJ_60_1a (1a)
MCOT17893.0.CC	| Ribosomal protein L24 | Similar to R4WR42 | ***- | PANTHER PTHR10792 | PANTHER PTHR10792:SF1 | Pfam PF01246	KGQEEEATR					45.61	67.6	0.9994	2	1046.5	524.257	2	0.000116	0.111	61	69		FU_2015_0616_RJ_65_1b.2336.2336. File:"FU_2015_0616_RJ_65_1b.raw", NativeID:"controllerType=0 controllerNumber=1 scan=2336"	Mudpit_FU_2015_0616_RJ_60_1a (1a)
MCOT17893.0.CC	| Ribosomal protein L24 | Similar to R4WR42 | ***- | PANTHER PTHR10792 | PANTHER PTHR10792:SF1 | Pfam PF01246	AIVGASINDILAK					38.29	69.32	0.9992	2	1283.75	642.881	2	0.00161	1.25	81	93		FU_2015_0616_RJ_62_12a.60875.60875. File:"FU_2015_0616_RJ_62_12a.raw", NativeID:"controllerType=0 controllerNumber=1 scan=60875"	Mudpit_FU_2015_0616_RJ_62_12a (12a)
MCOT17893.0.CC	| Ribosomal protein L24 | Similar to R4WR42 | ***- | PANTHER PTHR10792 | PANTHER PTHR10792:SF1 | Pfam PF01246	AIVGASINDILAK					38.33	85.94	0.9968	2	1283.75	642.88	2	0.000754	0.587	81	93		FU_2015_0616_RJ_65_1b.66431.66431. File:"FU_2015_0616_RJ_65_1b.raw", NativeID:"controllerType=0 controllerNumber=1 scan=66431"	Mudpit_FU_2015_0616_RJ_60_1a (1a)
MCOT17893.0.CC	| Ribosomal protein L24 | Similar to R4WR42 | ***- | PANTHER PTHR10792 | PANTHER PTHR10792:SF1 | Pfam PF01246	AIVGASINDILAK					38.33	35.35	0.9894	2	2567.49	642.88	4	1280	98.8	81	93		FU_2015_0616_RJ_65_1b.66216.66216. File:"FU_2015_0616_RJ_65_1b.raw", NativeID:"controllerType=0 controllerNumber=1 scan=66216"	Mudpit_FU_2015_0616_RJ_60_1a (1a)
MCOT17893.0.CC	| Ribosomal protein L24 | Similar to R4WR42 | ***- | PANTHER PTHR10792 | PANTHER PTHR10792:SF1 | Pfam PF01246	LGLcAYSGYK					42.66	46.29	0.9959	2	2239.02	560.762	4	1120	208	3	12	C4 Methylthio	FU_2015_0616_RJ_40_4a.63347.63347. File:"FU_2015_0616_RJ_40_4a.raw", NativeID:"controllerType=0 controllerNumber=1 scan=63347"	Mudpit_FU_2015_0616_RJ_40_4a (4a)
MCOT17893.0.CC	| Ribosomal protein L24 | Similar to R4WR42 | ***- | PANTHER PTHR10792 | PANTHER PTHR10792:SF1 | Pfam PF01246	AIVGASINDILAK					38.37	35.93	0.9889	2	2567.49	642.88	4	1280	98	81	93		FU_2015_0616_RJ_62_12a.60803.60803. File:"FU_2015_0616_RJ_62_12a.raw", NativeID:"controllerType=0 controllerNumber=1 scan=60803"	Mudpit_FU_2015_0616_RJ_62_12a (12a)
MCOT17893.0.CC	| Ribosomal protein L24 | Similar to R4WR42 | ***- | PANTHER PTHR10792 | PANTHER PTHR10792:SF1 | Pfam PF01246	LGLcAYSGYK					42.67	51.58	1	2	2239.02	560.762	4	1120	207	3	12	C4 Methylthio	FU_2015_0616_RJ_40_4a.63130.63130. File:"FU_2015_0616_RJ_40_4a.raw", NativeID:"controllerType=0 controllerNumber=1 scan=63130"	Mudpit_FU_2015_0616_RJ_40_4a (4a)
MCOT17893.0.CC	| Ribosomal protein L24 | Similar to R4WR42 | ***- | PANTHER PTHR10792 | PANTHER PTHR10792:SF1 | Pfam PF01246	TLVKVDGK					41.98	49.34	0.99	2	858.517	430.266	2	-0.000422	-0.491	20	27		FU_2015_0616_RJ_32_3b.12501.12501. File:"FU_2015_0616_RJ_32_3b.raw", NativeID:"controllerType=0 controllerNumber=1 scan=12501"	Mudpit_FU_2015_0616_RJ_34_3a (3a)
MCOT17893.0.CC	| Ribosomal protein L24 | Similar to R4WR42 | ***- | PANTHER PTHR10792 | PANTHER PTHR10792:SF1 | Pfam PF01246	AIVGASINDILAK					38.33	37.8	0.9883	2	2567.49	642.88	4	1280	98.8	81	93		FU_2015_0616_RJ_40_4a.67720.67720. File:"FU_2015_0616_RJ_40_4a.raw", NativeID:"controllerType=0 controllerNumber=1 scan=67720"	Mudpit_FU_2015_0616_RJ_40_4a (4a)
MCOT17893.0.CC	| Ribosomal protein L24 | Similar to R4WR42 | ***- | PANTHER PTHR10792 | PANTHER PTHR10792:SF1 | Pfam PF01246	AIVGASINDILAK					38.33	74.36	0.9988	2	1283.75	642.88	2	0.00051	0.397	81	93		FU_2015_0616_RJ_40_4a.67408.67408. File:"FU_2015_0616_RJ_40_4a.raw", NativeID:"controllerType=0 controllerNumber=1 scan=67408"	Mudpit_FU_2015_0616_RJ_40_4a (4a)
MCOT17893.0.CC	| Ribosomal protein L24 | Similar to R4WR42 | ***- | PANTHER PTHR10792 | PANTHER PTHR10792:SF1 | Pfam PF01246	TLVKVDGK					41.98	60.96	0.99	2	858.517	430.266	2	-0.000422	-0.491	20	27		FU_2015_0616_RJ_32_3b.12656.12656. File:"FU_2015_0616_RJ_32_3b.raw", NativeID:"controllerType=0 controllerNumber=1 scan=12656"	Mudpit_FU_2015_0616_RJ_34_3a (3a)
MCOT17893.0.CC	| Ribosomal protein L24 | Similar to R4WR42 | ***- | PANTHER PTHR10792 | PANTHER PTHR10792:SF1 | Pfam PF01246	TLVKVDGK					41.98	61.35	0.99	2	858.517	430.266	2	-0.000484	-0.563	20	27		FU_2015_0616_RJ_32_3b.12606.12606. File:"FU_2015_0616_RJ_32_3b.raw", NativeID:"controllerType=0 controllerNumber=1 scan=12606"	Mudpit_FU_2015_0616_RJ_34_3a (3a)
MCOT17893.0.CC	| Ribosomal protein L24 | Similar to R4WR42 | ***- | PANTHER PTHR10792 | PANTHER PTHR10792:SF1 | Pfam PF01246	AIVGASINDILAK					38.31	78.08	0.9965	2	1283.75	642.881	2	0.00149	1.16	81	93		FU_2015_0616_RJ_40_4a.67614.67614. File:"FU_2015_0616_RJ_40_4a.raw", NativeID:"controllerType=0 controllerNumber=1 scan=67614"	Mudpit_FU_2015_0616_RJ_40_4a (4a)
MCOT17893.0.CC	| Ribosomal protein L24 | Similar to R4WR42 | ***- | PANTHER PTHR10792 | PANTHER PTHR10792:SF1 | Pfam PF01246	SFTFINSK					45.32	34.56	0.9604	2	1413.72	472.248	3	471	-29.7	28	35		FU_2015_0616_RJ_60_1a.37196.37196. File:"FU_2015_0616_RJ_60_1a.raw", NativeID:"controllerType=0 controllerNumber=1 scan=37196"	Mudpit_FU_2015_0616_RJ_60_1a (1a)
MCOT17893.0.CC	| Ribosomal protein L24 | Similar to R4WR42 | ***- | PANTHER PTHR10792 | PANTHER PTHR10792:SF1 | Pfam PF01246	AIVGASINDILAK					38.33	88.41	0.9971	2	1283.75	642.88	2	0.00051	0.397	81	93		FU_2015_0616_RJ_32_3b.65556.65556. File:"FU_2015_0616_RJ_32_3b.raw", NativeID:"controllerType=0 controllerNumber=1 scan=65556"	Mudpit_FU_2015_0616_RJ_34_3a (3a)
MCOT17893.0.CC	| Ribosomal protein L24 | Similar to R4WR42 | ***- | PANTHER PTHR10792 | PANTHER PTHR10792:SF1 | Pfam PF01246	SFTFINSK					45.32	34.04	0.9573	2	1413.72	472.248	3	471	-29.7	28	35		FU_2015_0616_RJ_60_1a.37090.37090. File:"FU_2015_0616_RJ_60_1a.raw", NativeID:"controllerType=0 controllerNumber=1 scan=37090"	Mudpit_FU_2015_0616_RJ_60_1a (1a)
MCOT17893.0.CC	| Ribosomal protein L24 | Similar to R4WR42 | ***- | PANTHER PTHR10792 | PANTHER PTHR10792:SF1 | Pfam PF01246	AIVGASINDILAK					38.33	50.08	0.9989	2	2567.49	642.88	4	1280	98.9	81	93		FU_2015_0616_RJ_40_4a.67305.67305. File:"FU_2015_0616_RJ_40_4a.raw", NativeID:"controllerType=0 controllerNumber=1 scan=67305"	Mudpit_FU_2015_0616_RJ_40_4a (4a)
MCOT17893.0.CC	| Ribosomal protein L24 | Similar to R4WR42 | ***- | PANTHER PTHR10792 | PANTHER PTHR10792:SF1 | Pfam PF01246	AIVGASINDILAK					38.33	106.6	0.9899	2	1283.75	642.88	2	0.000632	0.492	81	93		FU_2015_0616_RJ_40_4a.67512.67512. File:"FU_2015_0616_RJ_40_4a.raw", NativeID:"controllerType=0 controllerNumber=1 scan=67512"	Mudpit_FU_2015_0616_RJ_40_4a (4a)
MCOT17893.0.CC	| Ribosomal protein L24 | Similar to R4WR42 | ***- | PANTHER PTHR10792 | PANTHER PTHR10792:SF1 | Pfam PF01246	AIVGASInDILAK	N8 Deamidated	1	1000	47.04	41.37	56.73	1	2	2569.46	643.372	4	1280	91.4	81	93		FU_2015_0616_RJ_13_4b.43989.43989. File:"FU_2015_0616_RJ_13_4b.raw", NativeID:"controllerType=0 controllerNumber=1 scan=43989"	Mudpit_FU_2015_0616_RJ_40_4a (4a)
MCOT17893.0.CC	| Ribosomal protein L24 | Similar to R4WR42 | ***- | PANTHER PTHR10792 | PANTHER PTHR10792:SF1 | Pfam PF01246	SFTFINSK					45.32	35.61	0.99	2	942.481	472.248	2	-1.59e-05	-0.0169	28	35		FU_2015_0616_RJ_60_1a.36991.36991. File:"FU_2015_0616_RJ_60_1a.raw", NativeID:"controllerType=0 controllerNumber=1 scan=36991"	Mudpit_FU_2015_0616_RJ_60_1a (1a)
MCOT17893.0.CC	| Ribosomal protein L24 | Similar to R4WR42 | ***- | PANTHER PTHR10792 | PANTHER PTHR10792:SF1 | Pfam PF01246	TLVKVDGK					41.98	61.19	0.99	2	858.517	430.266	2	-0.000422	-0.491	20	27		FU_2015_0616_RJ_32_3b.12565.12565. File:"FU_2015_0616_RJ_32_3b.raw", NativeID:"controllerType=0 controllerNumber=1 scan=12565"	Mudpit_FU_2015_0616_RJ_34_3a (3a)
MCOT17893.0.CC	| Ribosomal protein L24 | Similar to R4WR42 | ***- | PANTHER PTHR10792 | PANTHER PTHR10792:SF1 | Pfam PF01246	GQEEEATR					42.46	39.22	0.9678	2	1377.61	460.21	3	459	-34.3	62	69		FU_2015_0616_RJ_63_2b.3396.3396. File:"FU_2015_0616_RJ_63_2b.raw", NativeID:"controllerType=0 controllerNumber=1 scan=3396"	Mudpit_FU_2015_0616_RJ_46_2a (2a)
MCOT17893.0.CC	| Ribosomal protein L24 | Similar to R4WR42 | ***- | PANTHER PTHR10792 | PANTHER PTHR10792:SF1 | Pfam PF01246	GQEEEATR					42.42	39.2	0.968	2	1377.61	460.209	3	459	-34.5	62	69		FU_2015_0616_RJ_63_2b.3374.3374. File:"FU_2015_0616_RJ_63_2b.raw", NativeID:"controllerType=0 controllerNumber=1 scan=3374"	Mudpit_FU_2015_0616_RJ_46_2a (2a)
MCOT17893.0.CC	| Ribosomal protein L24 | Similar to R4WR42 | ***- | PANTHER PTHR10792 | PANTHER PTHR10792:SF1 | Pfam PF01246	TLVKVDGK					41.98	45.33	0.99	2	858.517	430.266	2	-0.000484	-0.563	20	27		FU_2015_0616_RJ_32_3b.12705.12705. File:"FU_2015_0616_RJ_32_3b.raw", NativeID:"controllerType=0 controllerNumber=1 scan=12705"	Mudpit_FU_2015_0616_RJ_34_3a (3a)
MCOT17893.0.CC	| Ribosomal protein L24 | Similar to R4WR42 | ***- | PANTHER PTHR10792 | PANTHER PTHR10792:SF1 | Pfam PF01246	TLVKVDGK					41.98	60.65	0.99	2	858.517	430.266	2	-0.000788	-0.917	20	27		FU_2015_0616_RJ_32_3b.12532.12532. File:"FU_2015_0616_RJ_32_3b.raw", NativeID:"controllerType=0 controllerNumber=1 scan=12532"	Mudpit_FU_2015_0616_RJ_34_3a (3a)
MCOT17893.0.CC	| Ribosomal protein L24 | Similar to R4WR42 | ***- | PANTHER PTHR10792 | PANTHER PTHR10792:SF1 | Pfam PF01246	AIVGASINDILAK					38.33	47.22	0.9997	2	1283.75	642.88	2	0.000266	0.207	81	93		FU_2015_0616_RJ_36_11b.65659.65659. File:"FU_2015_0616_RJ_36_11b.raw", NativeID:"controllerType=0 controllerNumber=1 scan=65659"	Mudpit_FU_2015_0616_RJ_27_11A_150619194009 (11a)
MCOT17893.0.CC	| Ribosomal protein L24 | Similar to R4WR42 | ***- | PANTHER PTHR10792 | PANTHER PTHR10792:SF1 | Pfam PF01246	KGQEEEATR					45.61	57.2	1	2	1046.5	524.257	2	-5.94e-06	-0.00567	61	69		FU_2015_0616_RJ_34_3a.2151.2151. File:"FU_2015_0616_RJ_34_3a.raw", NativeID:"controllerType=0 controllerNumber=1 scan=2151"	Mudpit_FU_2015_0616_RJ_34_3a (3a)
MCOT17893.0.CC	| Ribosomal protein L24 | Similar to R4WR42 | ***- | PANTHER PTHR10792 | PANTHER PTHR10792:SF1 | Pfam PF01246	AIVGASInDILAK	N8 Deamidated	1	1000	117.26	41.37	105.7	0.9928	2	1284.73	643.372	2	0.000746	0.58	81	93		FU_2015_0616_RJ_32_3b.55986.55986. File:"FU_2015_0616_RJ_32_3b.raw", NativeID:"controllerType=0 controllerNumber=1 scan=55986"	Mudpit_FU_2015_0616_RJ_34_3a (3a)
MCOT17893.0.CC	| Ribosomal protein L24 | Similar to R4WR42 | ***- | PANTHER PTHR10792 | PANTHER PTHR10792:SF1 | Pfam PF01246	AIVGASINDILAK					38.33	74.25	0.9999	2	1283.75	642.88	2	0.000632	0.492	81	93		FU_2015_0616_RJ_63_2b.62284.62284. File:"FU_2015_0616_RJ_63_2b.raw", NativeID:"controllerType=0 controllerNumber=1 scan=62284"	Mudpit_FU_2015_0616_RJ_46_2a (2a)
MCOT17893.0.CC	| Ribosomal protein L24 | Similar to R4WR42 | ***- | PANTHER PTHR10792 | PANTHER PTHR10792:SF1 | Pfam PF01246	KGQEEEATR					45.59	54.78	1	2	2093	524.257	4	1050	-167	61	69		FU_2015_0616_RJ_34_3a.2182.2182. File:"FU_2015_0616_RJ_34_3a.raw", NativeID:"controllerType=0 controllerNumber=1 scan=2182"	Mudpit_FU_2015_0616_RJ_34_3a (3a)
MCOT17893.0.CC	| Ribosomal protein L24 | Similar to R4WR42 | ***- | PANTHER PTHR10792 | PANTHER PTHR10792:SF1 | Pfam PF01246	AIVGASInDILAK	N8 Deamidated	1	1000	114.82	41.37	105.3	0.9934	2	1284.73	643.372	2	0.000502	0.39	81	93		FU_2015_0616_RJ_32_3b.56109.56109. File:"FU_2015_0616_RJ_32_3b.raw", NativeID:"controllerType=0 controllerNumber=1 scan=56109"	Mudpit_FU_2015_0616_RJ_34_3a (3a)
MCOT17893.0.CC	| Ribosomal protein L24 | Similar to R4WR42 | ***- | PANTHER PTHR10792 | PANTHER PTHR10792:SF1 | Pfam PF01246	AIVGASInDILAK	N8 Deamidated	1	1000	64.41	41.48	32.86	0.9774	2	1284.73	643.372	2	-0.00023	-0.179	81	93		FU_2015_0616_RJ_32_3b.69654.69654. File:"FU_2015_0616_RJ_32_3b.raw", NativeID:"controllerType=0 controllerNumber=1 scan=69654"	Mudpit_FU_2015_0616_RJ_34_3a (3a)
MCOT17893.0.CC	| Ribosomal protein L24 | Similar to R4WR42 | ***- | PANTHER PTHR10792 | PANTHER PTHR10792:SF1 | Pfam PF01246	AIVGASInDILAKR	N8 Deamidated	1	1000	69.34	42.56	40.49	0.9972	2	1440.83	481.284	3	0.000709	0.492	81	94		FU_2015_0616_RJ_32_3b.48562.48562. File:"FU_2015_0616_RJ_32_3b.raw", NativeID:"controllerType=0 controllerNumber=1 scan=48562"	Mudpit_FU_2015_0616_RJ_34_3a (3a)
MCOT17893.0.CC	| Ribosomal protein L24 | Similar to R4WR42 | ***- | PANTHER PTHR10792 | PANTHER PTHR10792:SF1 | Pfam PF01246	SFTFInSK	N6 Deamidated	1	1000	40.41	43.45	39.09	0.963	2	1886.93	472.74	4	943	-54.4	28	35		FU_2015_0616_RJ_63_2b.46073.46073. File:"FU_2015_0616_RJ_63_2b.raw", NativeID:"controllerType=0 controllerNumber=1 scan=46073"	Mudpit_FU_2015_0616_RJ_46_2a (2a)
MCOT17893.0.CC	| Ribosomal protein L24 | Similar to R4WR42 | ***- | PANTHER PTHR10792 | PANTHER PTHR10792:SF1 | Pfam PF01246	AIVGASInDILAK	N8 Deamidated	1	1000	64.87	41.31	37.34	0.9917	2	1284.73	643.373	2	0.00209	1.63	81	93		FU_2015_0616_RJ_62_12a.52252.52252. File:"FU_2015_0616_RJ_62_12a.raw", NativeID:"controllerType=0 controllerNumber=1 scan=52252"	Mudpit_FU_2015_0616_RJ_62_12a (12a)
MCOT17893.0.CC	| Ribosomal protein L24 | Similar to R4WR42 | ***- | PANTHER PTHR10792 | PANTHER PTHR10792:SF1 | Pfam PF01246	AIVGASINDILAK					38.33	48.59	0.9993	2	1283.75	642.88	2	0.000754	0.587	81	93		FU_2015_0616_RJ_32_3b.65328.65328. File:"FU_2015_0616_RJ_32_3b.raw", NativeID:"controllerType=0 controllerNumber=1 scan=65328"	Mudpit_FU_2015_0616_RJ_34_3a (3a)
MCOT17893.0.CC	| Ribosomal protein L24 | Similar to R4WR42 | ***- | PANTHER PTHR10792 | PANTHER PTHR10792:SF1 | Pfam PF01246	AIVGASINDILAK					38.33	73.25	0.9991	2	1283.75	642.88	2	0.000754	0.587	81	93		FU_2015_0616_RJ_32_3b.65658.65658. File:"FU_2015_0616_RJ_32_3b.raw", NativeID:"controllerType=0 controllerNumber=1 scan=65658"	Mudpit_FU_2015_0616_RJ_34_3a (3a)
MCOT17893.0.CC	| Ribosomal protein L24 | Similar to R4WR42 | ***- | PANTHER PTHR10792 | PANTHER PTHR10792:SF1 | Pfam PF01246	EAKKPPPPTK					38.51	37.12	0.9954	2	1091.63	546.824	2	0.000204	0.187	121	130		FU_2015_0616_RJ_63_2b.2289.2289. File:"FU_2015_0616_RJ_63_2b.raw", NativeID:"controllerType=0 controllerNumber=1 scan=2289"	Mudpit_FU_2015_0616_RJ_46_2a (2a)
MCOT17893.0.CC	| Ribosomal protein L24 | Similar to R4WR42 | ***- | PANTHER PTHR10792 | PANTHER PTHR10792:SF1 | Pfam PF01246	SFTFInSK	N6 Deamidated	1	1000	46.57	43.44	40.83	0.9798	2	1886.93	472.74	4	943	-54.2	28	35		FU_2015_0616_RJ_63_2b.46190.46190. File:"FU_2015_0616_RJ_63_2b.raw", NativeID:"controllerType=0 controllerNumber=1 scan=46190"	Mudpit_FU_2015_0616_RJ_46_2a (2a)
MCOT17893.0.CC	| Ribosomal protein L24 | Similar to R4WR42 | ***- | PANTHER PTHR10792 | PANTHER PTHR10792:SF1 | Pfam PF01246	AIVGASINDILAK					38.33	70.18	0.9992	2	1283.75	642.88	2	0.000754	0.587	81	93		FU_2015_0616_RJ_32_3b.65439.65439. File:"FU_2015_0616_RJ_32_3b.raw", NativeID:"controllerType=0 controllerNumber=1 scan=65439"	Mudpit_FU_2015_0616_RJ_34_3a (3a)
MCOT17893.0.CC	| Ribosomal protein L24 | Similar to R4WR42 | ***- | PANTHER PTHR10792 | PANTHER PTHR10792:SF1 | Pfam PF01246	EAKKPPPPTK					38.52	54.38	1	2	1091.63	546.824	2	-3.99e-05	-0.0366	121	130		FU_2015_0616_RJ_63_2b.2252.2252. File:"FU_2015_0616_RJ_63_2b.raw", NativeID:"controllerType=0 controllerNumber=1 scan=2252"	Mudpit_FU_2015_0616_RJ_46_2a (2a)
MCOT17893.0.CC	| Ribosomal protein L24 | Similar to R4WR42 | ***- | PANTHER PTHR10792 | PANTHER PTHR10792:SF1 | Pfam PF01246	AIVGASINDILAK					38.33	54.52	1	2	1283.75	642.88	2	0.000632	0.492	81	93		FU_2015_0616_RJ_11_5b.52904.52904. File:"FU_2015_0616_RJ_11_5b.raw", NativeID:"controllerType=0 controllerNumber=1 scan=52904"	Mudpit_FU_2015_0616_RJ_17_5a (5a)
MCOT17893.0.CC	| Ribosomal protein L24 | Similar to R4WR42 | ***- | PANTHER PTHR10792 | PANTHER PTHR10792:SF1 | Pfam PF01246	AIVGASInDILAKR	N8 Deamidated	1	1000	72.44	42.51	34.03	0.9807	2	1440.83	481.285	3	0.00153	1.06	81	94		FU_2015_0616_RJ_32_3b.48694.48694. File:"FU_2015_0616_RJ_32_3b.raw", NativeID:"controllerType=0 controllerNumber=1 scan=48694"	Mudpit_FU_2015_0616_RJ_34_3a (3a)
MCOT17893.0.CC	| Ribosomal protein L24 | Similar to R4WR42 | ***- | PANTHER PTHR10792 | PANTHER PTHR10792:SF1 | Pfam PF01246	KGQEEEATR					45.65	59.02	0.9998	2	1046.5	524.257	2	0.000482	0.46	61	69		FU_2015_0616_RJ_62_12a.2120.2120. File:"FU_2015_0616_RJ_62_12a.raw", NativeID:"controllerType=0 controllerNumber=1 scan=2120"	Mudpit_FU_2015_0616_RJ_62_12a (12a)
MCOT17893.0.CC	| Ribosomal protein L24 | Similar to R4WR42 | ***- | PANTHER PTHR10792 | PANTHER PTHR10792:SF1 | Pfam PF01246	AIVGASInDILAK	N8 Deamidated	1	1000	124.71	41.37	74.93	0.9989	2	1284.73	643.372	2	0.000624	0.485	81	93		FU_2015_0616_RJ_40_4a.58512.58512. File:"FU_2015_0616_RJ_40_4a.raw", NativeID:"controllerType=0 controllerNumber=1 scan=58512"	Mudpit_FU_2015_0616_RJ_40_4a (4a)
MCOT17893.0.CC	| Ribosomal protein L24 | Similar to R4WR42 | ***- | PANTHER PTHR10792 | PANTHER PTHR10792:SF1 | Pfam PF01246	AIVGASINDILAK					38.33	32.17	0.9901	2	1283.75	642.88	2	0.00112	0.872	81	93		FU_2015_0616_RJ_51_8b.62392.62392. File:"FU_2015_0616_RJ_51_8b.raw", NativeID:"controllerType=0 controllerNumber=1 scan=62392"	Mudpit_FU_2015_0616_RJ_42_8a (8a)
MCOT17893.0.CC	| Ribosomal protein L24 | Similar to R4WR42 | ***- | PANTHER PTHR10792 | PANTHER PTHR10792:SF1 | Pfam PF01246	AIVGASINDILAK					38.33	39.98	0.997	2	1283.75	642.88	2	0.000754	0.587	81	93		FU_2015_0616_RJ_60_1a.56560.56560. File:"FU_2015_0616_RJ_60_1a.raw", NativeID:"controllerType=0 controllerNumber=1 scan=56560"	Mudpit_FU_2015_0616_RJ_60_1a (1a)
MCOT17893.0.CC	| Ribosomal protein L24 | Similar to R4WR42 | ***- | PANTHER PTHR10792 | PANTHER PTHR10792:SF1 | Pfam PF01246	AIVGASINDILAK					38.33	57.29	0.9996	2	1283.75	642.88	2	0.00051	0.397	81	93		FU_2015_0616_RJ_60_1a.56451.56451. File:"FU_2015_0616_RJ_60_1a.raw", NativeID:"controllerType=0 controllerNumber=1 scan=56451"	Mudpit_FU_2015_0616_RJ_60_1a (1a)
MCOT17893.0.CC	| Ribosomal protein L24 | Similar to R4WR42 | ***- | PANTHER PTHR10792 | PANTHER PTHR10792:SF1 | Pfam PF01246	AIVGASINDILAK					38.33	35.13	0.997	2	1283.75	642.88	2	0.000388	0.302	81	93		FU_2015_0616_RJ_51_8b.62344.62344. File:"FU_2015_0616_RJ_51_8b.raw", NativeID:"controllerType=0 controllerNumber=1 scan=62344"	Mudpit_FU_2015_0616_RJ_42_8a (8a)
MCOT17893.0.CC	| Ribosomal protein L24 | Similar to R4WR42 | ***- | PANTHER PTHR10792 | PANTHER PTHR10792:SF1 | Pfam PF01246	KGQEEEATR					45.61	72.49	0.9993	2	1046.5	524.257	2	0.000116	0.111	61	69		FU_2015_0616_RJ_34_3a.2110.2110. File:"FU_2015_0616_RJ_34_3a.raw", NativeID:"controllerType=0 controllerNumber=1 scan=2110"	Mudpit_FU_2015_0616_RJ_34_3a (3a)
MCOT17893.0.CC	| Ribosomal protein L24 | Similar to R4WR42 | ***- | PANTHER PTHR10792 | PANTHER PTHR10792:SF1 | Pfam PF01246	AIVGASINDILAK					38.33	62.82	1	2	2567.49	642.88	4	1280	99	81	93		FU_2015_0616_RJ_63_2b.62045.62045. File:"FU_2015_0616_RJ_63_2b.raw", NativeID:"controllerType=0 controllerNumber=1 scan=62045"	Mudpit_FU_2015_0616_RJ_46_2a (2a)
MCOT17893.0.CC	| Ribosomal protein L24 | Similar to R4WR42 | ***- | PANTHER PTHR10792 | PANTHER PTHR10792:SF1 | Pfam PF01246	AIVGASINDILAK					38.33	76.57	0.9995	2	1283.75	642.88	2	0.000876	0.682	81	93		FU_2015_0616_RJ_63_2b.62160.62160. File:"FU_2015_0616_RJ_63_2b.raw", NativeID:"controllerType=0 controllerNumber=1 scan=62160"	Mudpit_FU_2015_0616_RJ_46_2a (2a)
MCOT17893.0.CC	| Ribosomal protein L24 | Similar to R4WR42 | ***- | PANTHER PTHR10792 | PANTHER PTHR10792:SF1 | Pfam PF01246	KGQEEEATR					45.61	36.28	0.989	2	1046.5	524.257	2	0.000116	0.111	61	69		FU_2015_0616_RJ_34_3a.2073.2073. File:"FU_2015_0616_RJ_34_3a.raw", NativeID:"controllerType=0 controllerNumber=1 scan=2073"	Mudpit_FU_2015_0616_RJ_34_3a (3a)
MCOT17893.0.CC	| Ribosomal protein L24 | Similar to R4WR42 | ***- | PANTHER PTHR10792 | PANTHER PTHR10792:SF1 | Pfam PF01246	AIVGASInDILAK	N8 Deamidated	1	1000	46.55	41.31	55.56	1	2	2569.46	643.373	4	1280	92.6	81	93		FU_2015_0616_RJ_32_3b.55878.55878. File:"FU_2015_0616_RJ_32_3b.raw", NativeID:"controllerType=0 controllerNumber=1 scan=55878"	Mudpit_FU_2015_0616_RJ_34_3a (3a)
MCOT17893.0.CC	| Ribosomal protein L24 | Similar to R4WR42 | ***- | PANTHER PTHR10792 | PANTHER PTHR10792:SF1 | Pfam PF01246	TLVKVDGK					41.89	60.57	0.99	2	858.517	430.266	2	-0.000178	-0.207	20	27		FU_2015_0616_RJ_40_4a.14448.14448. File:"FU_2015_0616_RJ_40_4a.raw", NativeID:"controllerType=0 controllerNumber=1 scan=14448"	Mudpit_FU_2015_0616_RJ_40_4a (4a)
MCOT17893.0.CC	| Ribosomal protein L24 | Similar to R4WR42 | ***- | PANTHER PTHR10792 | PANTHER PTHR10792:SF1 | Pfam PF01246	SFTFInSK	N6 Deamidated	1	1000	40.41	43.43	36.18	0.9806	2	1886.93	472.74	4	943	-54.2	28	35		FU_2015_0616_RJ_60_1a.40003.40003. File:"FU_2015_0616_RJ_60_1a.raw", NativeID:"controllerType=0 controllerNumber=1 scan=40003"	Mudpit_FU_2015_0616_RJ_60_1a (1a)
MCOT17893.0.CC	| Ribosomal protein L24 | Similar to R4WR42 | ***- | PANTHER PTHR10792 | PANTHER PTHR10792:SF1 | Pfam PF01246	SFTFInSK	N6 Deamidated	1	1000	46.43	43.43	37.44	0.9853	2	1886.93	472.74	4	943	-54.2	28	35		FU_2015_0616_RJ_60_1a.40232.40232. File:"FU_2015_0616_RJ_60_1a.raw", NativeID:"controllerType=0 controllerNumber=1 scan=40232"	Mudpit_FU_2015_0616_RJ_60_1a (1a)
MCOT17893.0.CC	| Ribosomal protein L24 | Similar to R4WR42 | ***- | PANTHER PTHR10792 | PANTHER PTHR10792:SF1 | Pfam PF01246	SFTFInSK	N6 Deamidated	1	1000	76.83	43.43	52.98	0.99	2	943.465	472.74	2	-0.000146	-0.155	28	35		FU_2015_0616_RJ_60_1a.40114.40114. File:"FU_2015_0616_RJ_60_1a.raw", NativeID:"controllerType=0 controllerNumber=1 scan=40114"	Mudpit_FU_2015_0616_RJ_60_1a (1a)
MCOT17893.0.CC	| Ribosomal protein L24 | Similar to R4WR42 | ***- | PANTHER PTHR10792 | PANTHER PTHR10792:SF1 | Pfam PF01246	TLVKVDGK					41.98	42.71	0.99	2	858.517	430.266	2	-0.000362	-0.421	20	27		FU_2015_0616_RJ_40_4a.14625.14625. File:"FU_2015_0616_RJ_40_4a.raw", NativeID:"controllerType=0 controllerNumber=1 scan=14625"	Mudpit_FU_2015_0616_RJ_40_4a (4a)
MCOT17893.0.CC	| Ribosomal protein L24 | Similar to R4WR42 | ***- | PANTHER PTHR10792 | PANTHER PTHR10792:SF1 | Pfam PF01246	AIVGASInDILAK	N8 Deamidated	1	1000	95.78	41.32	59.32	0.9996	2	1284.73	643.372	2	0.00136	1.06	81	93		FU_2015_0616_RJ_40_4a.58303.58303. File:"FU_2015_0616_RJ_40_4a.raw", NativeID:"controllerType=0 controllerNumber=1 scan=58303"	Mudpit_FU_2015_0616_RJ_40_4a (4a)
MCOT17893.0.CC	| Ribosomal protein L24 | Similar to R4WR42 | ***- | PANTHER PTHR10792 | PANTHER PTHR10792:SF1 | Pfam PF01246	AIVGASInDILAK	N8 Deamidated	1	1000	88.74	41.35	48.92	0.9993	2	1284.73	643.372	2	0.00111	0.865	81	93		FU_2015_0616_RJ_40_4a.58611.58611. File:"FU_2015_0616_RJ_40_4a.raw", NativeID:"controllerType=0 controllerNumber=1 scan=58611"	Mudpit_FU_2015_0616_RJ_40_4a (4a)
MCOT17893.0.CC	| Ribosomal protein L24 | Similar to R4WR42 | ***- | PANTHER PTHR10792 | PANTHER PTHR10792:SF1 | Pfam PF01246	SFTFINSK					45.31	34.78	0.99	2	942.481	472.248	2	0.000288	0.305	28	35		FU_2015_0616_RJ_43_7a.44157.44157. File:"FU_2015_0616_RJ_43_7a.raw", NativeID:"controllerType=0 controllerNumber=1 scan=44157"	Mudpit_FU_2015_0616_RJ_43_7a (7a)
MCOT17893.0.CC	| Ribosomal protein L24 | Similar to R4WR42 | ***- | PANTHER PTHR10792 | PANTHER PTHR10792:SF1 | Pfam PF01246	AIVGASInDILAK	N8 Deamidated	1	1000	117.82	41.37	86.05	0.9967	2	1284.73	643.372	2	0.000624	0.485	81	93		FU_2015_0616_RJ_40_4a.58413.58413. File:"FU_2015_0616_RJ_40_4a.raw", NativeID:"controllerType=0 controllerNumber=1 scan=58413"	Mudpit_FU_2015_0616_RJ_40_4a (4a)
MCOT17893.0.CC	| Ribosomal protein L24 | Similar to R4WR42 | ***- | PANTHER PTHR10792 | PANTHER PTHR10792:SF1 | Pfam PF01246	TLVKVDGK					41.89	60.96	0.99	2	858.517	430.266	2	-0.00024	-0.279	20	27		FU_2015_0616_RJ_40_4a.14507.14507. File:"FU_2015_0616_RJ_40_4a.raw", NativeID:"controllerType=0 controllerNumber=1 scan=14507"	Mudpit_FU_2015_0616_RJ_40_4a (4a)
MCOT17893.0.CC	| Ribosomal protein L24 | Similar to R4WR42 | ***- | PANTHER PTHR10792 | PANTHER PTHR10792:SF1 | Pfam PF01246	AIVGASINDILAK					39.61	72.87	0.9987	2	1284.75	643.382	2	1	0.743	81	93		FU_2015_0616_RJ_40_4a.67648.67648. File:"FU_2015_0616_RJ_40_4a.raw", NativeID:"controllerType=0 controllerNumber=1 scan=67648"	Mudpit_FU_2015_0616_RJ_40_4a (4a)
MCOT17893.0.CC	| Ribosomal protein L24 | Similar to R4WR42 | ***- | PANTHER PTHR10792 | PANTHER PTHR10792:SF1 | Pfam PF01246	AIVGASINDILAK					39.61	68.19	0.9993	2	1284.75	643.382	2	1	0.648	81	93		FU_2015_0616_RJ_40_4a.67677.67677. File:"FU_2015_0616_RJ_40_4a.raw", NativeID:"controllerType=0 controllerNumber=1 scan=67677"	Mudpit_FU_2015_0616_RJ_40_4a (4a)
MCOT17893.0.CC	| Ribosomal protein L24 | Similar to R4WR42 | ***- | PANTHER PTHR10792 | PANTHER PTHR10792:SF1 | Pfam PF01246	SFTFINSK					45.32	38.61	0.9833	2	942.481	472.248	2	-1.59e-05	-0.0169	28	35		FU_2015_0616_RJ_46_2a.37792.37792. File:"FU_2015_0616_RJ_46_2a.raw", NativeID:"controllerType=0 controllerNumber=1 scan=37792"	Mudpit_FU_2015_0616_RJ_46_2a (2a)
MCOT17893.0.CC	| Ribosomal protein L24 | Similar to R4WR42 | ***- | PANTHER PTHR10792 | PANTHER PTHR10792:SF1 | Pfam PF01246	TLVKVDGK					41.89	52.81	0.99	2	1287.78	430.266	3	429	70.2	20	27		FU_2015_0616_RJ_40_4a.14571.14571. File:"FU_2015_0616_RJ_40_4a.raw", NativeID:"controllerType=0 controllerNumber=1 scan=14571"	Mudpit_FU_2015_0616_RJ_40_4a (4a)
MCOT17893.0.CC	| Ribosomal protein L24 | Similar to R4WR42 | ***- | PANTHER PTHR10792 | PANTHER PTHR10792:SF1 | Pfam PF01246	KGQEEEATR					45.61	65.11	1	2	2093	524.257	4	1050	-167	61	69		FU_2015_0616_RJ_54_6a.1921.1921. File:"FU_2015_0616_RJ_54_6a.raw", NativeID:"controllerType=0 controllerNumber=1 scan=1921"	Mudpit_FU_2015_0616_RJ_54_6a (6a)
MCOT17893.0.CC	| Ribosomal protein L24 | Similar to R4WR42 | ***- | PANTHER PTHR10792 | PANTHER PTHR10792:SF1 | Pfam PF01246	AIVGASInDILAK	N8 Deamidated	1	1000	84.4	41.35	45.81	0.9981	2	1284.73	643.372	2	0.00111	0.865	81	93		FU_2015_0616_RJ_65_1b.56656.56656. File:"FU_2015_0616_RJ_65_1b.raw", NativeID:"controllerType=0 controllerNumber=1 scan=56656"	Mudpit_FU_2015_0616_RJ_60_1a (1a)
MCOT17893.0.CC	| Ribosomal protein L24 | Similar to R4WR42 | ***- | PANTHER PTHR10792 | PANTHER PTHR10792:SF1 | Pfam PF01246	TLVKVDGK					41.89	46.91	0.99	2	858.517	430.266	2	-0.0003	-0.349	20	27		FU_2015_0616_RJ_54_6a.6238.6238. File:"FU_2015_0616_RJ_54_6a.raw", NativeID:"controllerType=0 controllerNumber=1 scan=6238"	Mudpit_FU_2015_0616_RJ_54_6a (6a)
MCOT17893.0.CC	| Ribosomal protein L24 | Similar to R4WR42 | ***- | PANTHER PTHR10792 | PANTHER PTHR10792:SF1 | Pfam PF01246	AIVGASInDILAK	N8 Deamidated	1	1000	103.53	41.37	85.69	0.9971	2	1284.73	643.372	2	0.000624	0.485	81	93		FU_2015_0616_RJ_65_1b.56769.56769. File:"FU_2015_0616_RJ_65_1b.raw", NativeID:"controllerType=0 controllerNumber=1 scan=56769"	Mudpit_FU_2015_0616_RJ_60_1a (1a)
MCOT17893.0.CC	| Ribosomal protein L24 | Similar to R4WR42 | ***- | PANTHER PTHR10792 | PANTHER PTHR10792:SF1 | Pfam PF01246	AIVGASINDILAK					38.35	67.63	0.9995	2	1283.75	642.88	2	2.21e-05	0.0172	81	93		FU_2015_0616_RJ_42_8a.63265.63265. File:"FU_2015_0616_RJ_42_8a.raw", NativeID:"controllerType=0 controllerNumber=1 scan=63265"	Mudpit_FU_2015_0616_RJ_42_8a (8a)
MCOT17893.0.CC	| Ribosomal protein L24 | Similar to R4WR42 | ***- | PANTHER PTHR10792 | PANTHER PTHR10792:SF1 | Pfam PF01246	GQEEEATR					42.42	38.78	0.9884	2	1377.61	460.209	3	459	-34.5	62	69		FU_2015_0616_RJ_52_9a.3669.3669. File:"FU_2015_0616_RJ_52_9a.raw", NativeID:"controllerType=0 controllerNumber=1 scan=3669"	Mudpit_FU_2015_0616_RJ_52_9a (9a)
MCOT17893.0.CC	| Ribosomal protein L24 | Similar to R4WR42 | ***- | PANTHER PTHR10792 | PANTHER PTHR10792:SF1 | Pfam PF01246	SFTFINSK					45.32	34.7	0.9734	2	942.481	472.248	2	-0.0002	-0.212	28	35		FU_2015_0616_RJ_32_3b.45700.45700. File:"FU_2015_0616_RJ_32_3b.raw", NativeID:"controllerType=0 controllerNumber=1 scan=45700"	Mudpit_FU_2015_0616_RJ_34_3a (3a)
MCOT17893.0.CC	| Ribosomal protein L24 | Similar to R4WR42 | ***- | PANTHER PTHR10792 | PANTHER PTHR10792:SF1 | Pfam PF01246	KGQEEEATR					45.67	39.8	0.9876	2	1569.75	524.258	3	523	-109	61	69		FU_2015_0616_RJ_60_1a.2189.2189. File:"FU_2015_0616_RJ_60_1a.raw", NativeID:"controllerType=0 controllerNumber=1 scan=2189"	Mudpit_FU_2015_0616_RJ_60_1a (1a)
MCOT17893.0.CC	| Ribosomal protein L24 | Similar to R4WR42 | ***- | PANTHER PTHR10792 | PANTHER PTHR10792:SF1 | Pfam PF01246	KGQEEEATR					45.59	62.8	0.9996	2	1046.5	524.257	2	-0.000128	-0.122	61	69		FU_2015_0616_RJ_59_12b.2536.2536. File:"FU_2015_0616_RJ_59_12b.raw", NativeID:"controllerType=0 controllerNumber=1 scan=2536"	Mudpit_FU_2015_0616_RJ_62_12a (12a)
MCOT17893.0.CC	| Ribosomal protein L24 | Similar to R4WR42 | ***- | PANTHER PTHR10792 | PANTHER PTHR10792:SF1 | Pfam PF01246	GQEEEATRK					45.62	43.78	0.9985	2	1046.5	524.257	2	0.00036	0.344	62	70		FU_2015_0616_RJ_60_1a.2277.2277. File:"FU_2015_0616_RJ_60_1a.raw", NativeID:"controllerType=0 controllerNumber=1 scan=2277"	Mudpit_FU_2015_0616_RJ_60_1a (1a)
MCOT17893.0.CC	| Ribosomal protein L24 | Similar to R4WR42 | ***- | PANTHER PTHR10792 | PANTHER PTHR10792:SF1 | Pfam PF01246	KGQEEEATR					45.61	62.23	0.9996	2	1046.5	524.257	2	-5.94e-06	-0.00567	61	69		FU_2015_0616_RJ_60_1a.2218.2218. File:"FU_2015_0616_RJ_60_1a.raw", NativeID:"controllerType=0 controllerNumber=1 scan=2218"	Mudpit_FU_2015_0616_RJ_60_1a (1a)
MCOT17893.0.CC	| Ribosomal protein L24 | Similar to R4WR42 | ***- | PANTHER PTHR10792 | PANTHER PTHR10792:SF1 | Pfam PF01246	SFTFINSK					45.31	36.59	0.9565	2	1413.72	472.248	3	471	-29.5	28	35		FU_2015_0616_RJ_32_3b.45578.45578. File:"FU_2015_0616_RJ_32_3b.raw", NativeID:"controllerType=0 controllerNumber=1 scan=45578"	Mudpit_FU_2015_0616_RJ_34_3a (3a)
MCOT17893.0.CC	| Ribosomal protein L24 | Similar to R4WR42 | ***- | PANTHER PTHR10792 | PANTHER PTHR10792:SF1 | Pfam PF01246	TLVKVDGK					41.98	46.54	0.99	2	858.517	430.266	2	-0.000362	-0.421	20	27		FU_2015_0616_RJ_54_6a.6203.6203. File:"FU_2015_0616_RJ_54_6a.raw", NativeID:"controllerType=0 controllerNumber=1 scan=6203"	Mudpit_FU_2015_0616_RJ_54_6a (6a)
MCOT17893.0.CC	| Ribosomal protein L24 | Similar to R4WR42 | ***- | PANTHER PTHR10792 | PANTHER PTHR10792:SF1 | Pfam PF01246	AIVGASInDILAK	N8 Deamidated	1	1000	103.74	41.37	72.2	0.9991	2	1284.73	643.372	2	0.000502	0.39	81	93		FU_2015_0616_RJ_65_1b.56879.56879. File:"FU_2015_0616_RJ_65_1b.raw", NativeID:"controllerType=0 controllerNumber=1 scan=56879"	Mudpit_FU_2015_0616_RJ_60_1a (1a)
MCOT17893.0.CC	| Ribosomal protein L24 | Similar to R4WR42 | ***- | PANTHER PTHR10792 | PANTHER PTHR10792:SF1 | Pfam PF01246	TLVKVDGK					41.98	42.06	0.99	2	858.517	430.266	2	-0.000362	-0.421	20	27		FU_2015_0616_RJ_54_6a.6271.6271. File:"FU_2015_0616_RJ_54_6a.raw", NativeID:"controllerType=0 controllerNumber=1 scan=6271"	Mudpit_FU_2015_0616_RJ_54_6a (6a)
MCOT17893.0.CC	| Ribosomal protein L24 | Similar to R4WR42 | ***- | PANTHER PTHR10792 | PANTHER PTHR10792:SF1 | Pfam PF01246	SFTFINSK					45.31	37.41	0.9639	2	1413.72	472.248	3	471	-29.5	28	35		FU_2015_0616_RJ_32_3b.45467.45467. File:"FU_2015_0616_RJ_32_3b.raw", NativeID:"controllerType=0 controllerNumber=1 scan=45467"	Mudpit_FU_2015_0616_RJ_34_3a (3a)
MCOT17893.0.CC	| Ribosomal protein L24 | Similar to R4WR42 | ***- | PANTHER PTHR10792 | PANTHER PTHR10792:SF1 | Pfam PF01246	AIVGASINDILAK					38.33	25.73	0.9779	2	1283.75	642.88	2	0.00051	0.397	81	93		FU_2015_0616_RJ_15_7b.41329.41329. File:"FU_2015_0616_RJ_15_7b.raw", NativeID:"controllerType=0 controllerNumber=1 scan=41329"	Mudpit_FU_2015_0616_RJ_43_7a (7a)
MCOT17893.0.CC	| Ribosomal protein L24 | Similar to R4WR42 | ***- | PANTHER PTHR10792 | PANTHER PTHR10792:SF1 | Pfam PF01246	KGQEEEATR					45.61	40.19	0.9878	2	1046.5	524.257	2	-5.94e-06	-0.00567	61	69		FU_2015_0616_RJ_46_2a.1988.1988. File:"FU_2015_0616_RJ_46_2a.raw", NativeID:"controllerType=0 controllerNumber=1 scan=1988"	Mudpit_FU_2015_0616_RJ_46_2a (2a)
MCOT17893.0.CC	| Ribosomal protein L24 | Similar to R4WR42 | ***- | PANTHER PTHR10792 | PANTHER PTHR10792:SF1 | Pfam PF01246	GQEEEATR					42.46	36.73	0.9778	2	1377.61	460.21	3	459	-34.3	62	69		FU_2015_0616_RJ_32_3b.3674.3674. File:"FU_2015_0616_RJ_32_3b.raw", NativeID:"controllerType=0 controllerNumber=1 scan=3674"	Mudpit_FU_2015_0616_RJ_34_3a (3a)
MCOT17893.0.CC	| Ribosomal protein L24 | Similar to R4WR42 | ***- | PANTHER PTHR10792 | PANTHER PTHR10792:SF1 | Pfam PF01246	AIVGASINDILAK					38.35	52.12	0.9998	2	1283.75	642.88	2	0.000144	0.112	81	93		FU_2015_0616_RJ_52_9a.62861.62861. File:"FU_2015_0616_RJ_52_9a.raw", NativeID:"controllerType=0 controllerNumber=1 scan=62861"	Mudpit_FU_2015_0616_RJ_52_9a (9a)
MCOT17893.0.CC	| Ribosomal protein L24 | Similar to R4WR42 | ***- | PANTHER PTHR10792 | PANTHER PTHR10792:SF1 | Pfam PF01246	KGQEEEATR					45.61	72.69	1	2	1046.5	524.257	2	-5.94e-06	-0.00567	61	69		FU_2015_0616_RJ_46_2a.2015.2015. File:"FU_2015_0616_RJ_46_2a.raw", NativeID:"controllerType=0 controllerNumber=1 scan=2015"	Mudpit_FU_2015_0616_RJ_46_2a (2a)
MCOT17893.0.CC	| Ribosomal protein L24 | Similar to R4WR42 | ***- | PANTHER PTHR10792 | PANTHER PTHR10792:SF1 | Pfam PF01246	AIVGASINDILAKR					38.83	43.3	0.9932	2	1919.8	480.956	4	480	-186	81	94		FU_2015_0616_RJ_40_4a.62124.62124. File:"FU_2015_0616_RJ_40_4a.raw", NativeID:"controllerType=0 controllerNumber=1 scan=62124"	Mudpit_FU_2015_0616_RJ_40_4a (4a)
MCOT17893.0.CC	| Ribosomal protein L24 | Similar to R4WR42 | ***- | PANTHER PTHR10792 | PANTHER PTHR10792:SF1 | Pfam PF01246	AIVGASINDILAK					38.33	63.82	0.9996	2	1283.75	642.88	2	0.000754	0.587	81	93		FU_2015_0616_RJ_42_8a.63320.63320. File:"FU_2015_0616_RJ_42_8a.raw", NativeID:"controllerType=0 controllerNumber=1 scan=63320"	Mudpit_FU_2015_0616_RJ_42_8a (8a)
MCOT17893.0.CC	| Ribosomal protein L24 | Similar to R4WR42 | ***- | PANTHER PTHR10792 | PANTHER PTHR10792:SF1 | Pfam PF01246	AIVGASINDILAKR					38.86	63.75	0.9986	2	1919.79	480.956	4	480	-187	81	94		FU_2015_0616_RJ_40_4a.62229.62229. File:"FU_2015_0616_RJ_40_4a.raw", NativeID:"controllerType=0 controllerNumber=1 scan=62229"	Mudpit_FU_2015_0616_RJ_40_4a (4a)
MCOT17893.0.CC	| Ribosomal protein L24 | Similar to R4WR42 | ***- | PANTHER PTHR10792 | PANTHER PTHR10792:SF1 | Pfam PF01246	AIVGASINDILAKR					38.82	60.84	0.9989	2	1919.79	480.956	4	480	-187	81	94		FU_2015_0616_RJ_40_4a.62330.62330. File:"FU_2015_0616_RJ_40_4a.raw", NativeID:"controllerType=0 controllerNumber=1 scan=62330"	Mudpit_FU_2015_0616_RJ_40_4a (4a)
MCOT17893.0.CC	| Ribosomal protein L24 | Similar to R4WR42 | ***- | PANTHER PTHR10792 | PANTHER PTHR10792:SF1 | Pfam PF01246	AIVGASINDILAK					38.33	38.96	0.9924	2	2567.49	642.88	4	1280	98.8	81	93		FU_2015_0616_RJ_42_8a.63194.63194. File:"FU_2015_0616_RJ_42_8a.raw", NativeID:"controllerType=0 controllerNumber=1 scan=63194"	Mudpit_FU_2015_0616_RJ_42_8a (8a)
MCOT17893.0.CC	| Ribosomal protein L24 | Similar to R4WR42 | ***- | PANTHER PTHR10792 | PANTHER PTHR10792:SF1 | Pfam PF01246	GQEEEATR					42.43	45.93	0.99	2	1377.61	460.21	3	459	-34.4	62	69		FU_2015_0616_RJ_32_3b.3635.3635. File:"FU_2015_0616_RJ_32_3b.raw", NativeID:"controllerType=0 controllerNumber=1 scan=3635"	Mudpit_FU_2015_0616_RJ_34_3a (3a)
MCOT17893.0.CC	| Ribosomal protein L24 | Similar to R4WR42 | ***- | PANTHER PTHR10792 | PANTHER PTHR10792:SF1 | Pfam PF01246	GQEEEATR					42.43	37.8	0.9843	2	1377.61	460.21	3	459	-34.4	62	69		FU_2015_0616_RJ_32_3b.3596.3596. File:"FU_2015_0616_RJ_32_3b.raw", NativeID:"controllerType=0 controllerNumber=1 scan=3596"	Mudpit_FU_2015_0616_RJ_34_3a (3a)
MCOT17893.0.CC	| Ribosomal protein L24 | Similar to R4WR42 | ***- | PANTHER PTHR10792 | PANTHER PTHR10792:SF1 | Pfam PF01246	TLVKVDGK					41.89	39.22	0.99	2	858.518	430.266	2	4.06e-06	0.00472	20	27		FU_2015_0616_RJ_34_3a.12550.12550. File:"FU_2015_0616_RJ_34_3a.raw", NativeID:"controllerType=0 controllerNumber=1 scan=12550"	Mudpit_FU_2015_0616_RJ_34_3a (3a)
MCOT17893.0.CC	| Ribosomal protein L24 | Similar to R4WR42 | ***- | PANTHER PTHR10792 | PANTHER PTHR10792:SF1 | Pfam PF01246	TLVKVDGK					41.98	61.1	0.99	2	858.517	430.266	2	-0.000362	-0.421	20	27		FU_2015_0616_RJ_34_3a.12619.12619. File:"FU_2015_0616_RJ_34_3a.raw", NativeID:"controllerType=0 controllerNumber=1 scan=12619"	Mudpit_FU_2015_0616_RJ_34_3a (3a)
MCOT17893.0.CC	| Ribosomal protein L24 | Similar to R4WR42 | ***- | PANTHER PTHR10792 | PANTHER PTHR10792:SF1 | Pfam PF01246	SFTFINSK					45.31	35.59	0.96	2	1884.96	472.248	4	942	-44.4	28	35		FU_2015_0616_RJ_34_3a.47024.47024. File:"FU_2015_0616_RJ_34_3a.raw", NativeID:"controllerType=0 controllerNumber=1 scan=47024"	Mudpit_FU_2015_0616_RJ_34_3a (3a)
MCOT17893.0.CC	| Ribosomal protein L24 | Similar to R4WR42 | ***- | PANTHER PTHR10792 | PANTHER PTHR10792:SF1 | Pfam PF01246	AIVGASINDILAK					38.35	22.93	0.9563	2	1283.75	642.88	2	0.000144	0.112	81	93		FU_2015_0616_RJ_35_9b.58881.58881. File:"FU_2015_0616_RJ_35_9b.raw", NativeID:"controllerType=0 controllerNumber=1 scan=58881"	Mudpit_FU_2015_0616_RJ_52_9a (9a)
MCOT17893.0.CC	| Ribosomal protein L24 | Similar to R4WR42 | ***- | PANTHER PTHR10792 | PANTHER PTHR10792:SF1 | Pfam PF01246	KGQEEEATR					45.64	48.72	0.9996	2	1046.5	524.257	2	0.000848	0.81	61	69		FU_2015_0616_RJ_51_8b.2538.2538. File:"FU_2015_0616_RJ_51_8b.raw", NativeID:"controllerType=0 controllerNumber=1 scan=2538"	Mudpit_FU_2015_0616_RJ_42_8a (8a)
MCOT17893.0.CC	| Ribosomal protein L24 | Similar to R4WR42 | ***- | PANTHER PTHR10792 | PANTHER PTHR10792:SF1 | Pfam PF01246	TLVKVDGK					41.98	59.56	0.99	2	858.517	430.266	2	-0.000422	-0.491	20	27		FU_2015_0616_RJ_11_5b.10280.10280. File:"FU_2015_0616_RJ_11_5b.raw", NativeID:"controllerType=0 controllerNumber=1 scan=10280"	Mudpit_FU_2015_0616_RJ_17_5a (5a)
MCOT17893.0.CC	| Ribosomal protein L24 | Similar to R4WR42 | ***- | PANTHER PTHR10792 | PANTHER PTHR10792:SF1 | Pfam PF01246	SFTFINSK					45.32	42.29	0.9893	2	1413.72	472.248	3	471	-29.7	28	35		FU_2015_0616_RJ_34_3a.47262.47262. File:"FU_2015_0616_RJ_34_3a.raw", NativeID:"controllerType=0 controllerNumber=1 scan=47262"	Mudpit_FU_2015_0616_RJ_34_3a (3a)
MCOT17893.0.CC	| Ribosomal protein L24 | Similar to R4WR42 | ***- | PANTHER PTHR10792 | PANTHER PTHR10792:SF1 | Pfam PF01246	AIVGASINDILAK					38.33	54.79	0.9998	2	1283.75	642.88	2	0.000632	0.492	81	93		FU_2015_0616_RJ_52_9a.62776.62776. File:"FU_2015_0616_RJ_52_9a.raw", NativeID:"controllerType=0 controllerNumber=1 scan=62776"	Mudpit_FU_2015_0616_RJ_52_9a (9a)
MCOT17893.0.CC	| Ribosomal protein L24 | Similar to R4WR42 | ***- | PANTHER PTHR10792 | PANTHER PTHR10792:SF1 | Pfam PF01246	SFTFINSK					45.34	41.62	0.99	2	1413.72	472.248	3	471	-30	28	35		FU_2015_0616_RJ_11_5b.38658.38658. File:"FU_2015_0616_RJ_11_5b.raw", NativeID:"controllerType=0 controllerNumber=1 scan=38658"	Mudpit_FU_2015_0616_RJ_17_5a (5a)
MCOT17893.0.CC	| Ribosomal protein L24 | Similar to R4WR42 | ***- | PANTHER PTHR10792 | PANTHER PTHR10792:SF1 | Pfam PF01246	TLVKVDGK					41.98	60.78	0.99	2	858.517	430.266	2	-0.000422	-0.491	20	27		FU_2015_0616_RJ_34_3a.12581.12581. File:"FU_2015_0616_RJ_34_3a.raw", NativeID:"controllerType=0 controllerNumber=1 scan=12581"	Mudpit_FU_2015_0616_RJ_34_3a (3a)
MCOT17893.0.CC	| Ribosomal protein L24 | Similar to R4WR42 | ***- | PANTHER PTHR10792 | PANTHER PTHR10792:SF1 | Pfam PF01246	TLVKVDGK					41.98	60.9	0.99	2	858.517	430.266	2	-0.000666	-0.775	20	27		FU_2015_0616_RJ_34_3a.12659.12659. File:"FU_2015_0616_RJ_34_3a.raw", NativeID:"controllerType=0 controllerNumber=1 scan=12659"	Mudpit_FU_2015_0616_RJ_34_3a (3a)
MCOT17893.0.CC	| Ribosomal protein L24 | Similar to R4WR42 | ***- | PANTHER PTHR10792 | PANTHER PTHR10792:SF1 | Pfam PF01246	SFTFINSK					45.32	35.58	0.9852	2	942.481	472.248	2	-1.59e-05	-0.0169	28	35		FU_2015_0616_RJ_34_3a.46913.46913. File:"FU_2015_0616_RJ_34_3a.raw", NativeID:"controllerType=0 controllerNumber=1 scan=46913"	Mudpit_FU_2015_0616_RJ_34_3a (3a)
MCOT17893.0.CC	| Ribosomal protein L24 | Similar to R4WR42 | ***- | PANTHER PTHR10792 | PANTHER PTHR10792:SF1 | Pfam PF01246	SFTFINSK					45.32	33.23	0.9688	2	942.481	472.248	2	-1.59e-05	-0.0169	28	35		FU_2015_0616_RJ_34_3a.47145.47145. File:"FU_2015_0616_RJ_34_3a.raw", NativeID:"controllerType=0 controllerNumber=1 scan=47145"	Mudpit_FU_2015_0616_RJ_34_3a (3a)
MCOT17893.0.CC	| Ribosomal protein L24 | Similar to R4WR42 | ***- | PANTHER PTHR10792 | PANTHER PTHR10792:SF1 | Pfam PF01246	TLVKVDGK					41.98	43.55	0.99	2	858.517	430.266	2	-0.000728	-0.847	20	27		FU_2015_0616_RJ_34_3a.12725.12725. File:"FU_2015_0616_RJ_34_3a.raw", NativeID:"controllerType=0 controllerNumber=1 scan=12725"	Mudpit_FU_2015_0616_RJ_34_3a (3a)
MCOT17893.0.CC	| Ribosomal protein L24 | Similar to R4WR42 | ***- | PANTHER PTHR10792 | PANTHER PTHR10792:SF1 | Pfam PF01246	AIVGASINDILAK					38.33	49.1	1	2	1283.75	642.88	2	0.000632	0.492	81	93		FU_2015_0616_RJ_09_6b.36329.36329. File:"FU_2015_0616_RJ_09_6b.raw", NativeID:"controllerType=0 controllerNumber=1 scan=36329"	Mudpit_FU_2015_0616_RJ_54_6a (6a)
MCOT17893.0.CC	| Ribosomal protein L24 | Similar to R4WR42 | ***- | PANTHER PTHR10792 | PANTHER PTHR10792:SF1 | Pfam PF01246	AIVGASINDILAK					38.33	66.64	0.9994	2	1283.75	642.88	2	0.00051	0.397	81	93		FU_2015_0616_RJ_34_3a.66660.66660. File:"FU_2015_0616_RJ_34_3a.raw", NativeID:"controllerType=0 controllerNumber=1 scan=66660"	Mudpit_FU_2015_0616_RJ_34_3a (3a)
MCOT17893.0.CC	| Ribosomal protein L24 | Similar to R4WR42 | ***- | PANTHER PTHR10792 | PANTHER PTHR10792:SF1 | Pfam PF01246	AIVGASINDILAK					38.29	37.92	0.9896	2	1283.75	642.881	2	0.00222	1.73	81	93		FU_2015_0616_RJ_43_7a.60967.60967. File:"FU_2015_0616_RJ_43_7a.raw", NativeID:"controllerType=0 controllerNumber=1 scan=60967"	Mudpit_FU_2015_0616_RJ_43_7a (7a)
MCOT17893.0.CC	| Ribosomal protein L24 | Similar to R4WR42 | ***- | PANTHER PTHR10792 | PANTHER PTHR10792:SF1 | Pfam PF01246	AIVGASINDILAK					38.33	89.84	0.9956	2	1283.75	642.88	2	0.000876	0.682	81	93		FU_2015_0616_RJ_34_3a.66778.66778. File:"FU_2015_0616_RJ_34_3a.raw", NativeID:"controllerType=0 controllerNumber=1 scan=66778"	Mudpit_FU_2015_0616_RJ_34_3a (3a)
MCOT17893.0.CC	| Ribosomal protein L24 | Similar to R4WR42 | ***- | PANTHER PTHR10792 | PANTHER PTHR10792:SF1 | Pfam PF01246	AIVGASINDILAK					38.33	71.92	0.9992	2	1283.75	642.88	2	0.000754	0.587	81	93		FU_2015_0616_RJ_34_3a.66937.66937. File:"FU_2015_0616_RJ_34_3a.raw", NativeID:"controllerType=0 controllerNumber=1 scan=66937"	Mudpit_FU_2015_0616_RJ_34_3a (3a)
MCOT17893.0.CC	| Ribosomal protein L24 | Similar to R4WR42 | ***- | PANTHER PTHR10792 | PANTHER PTHR10792:SF1 | Pfam PF01246	AIVGASInDILAK	N8 Deamidated	1	1000	39.48	41.37	34.59	1	2	1927.09	643.372	3	642	-199	81	93		FU_2015_0616_RJ_09_6b.30778.30778. File:"FU_2015_0616_RJ_09_6b.raw", NativeID:"controllerType=0 controllerNumber=1 scan=30778"	Mudpit_FU_2015_0616_RJ_54_6a (6a)
MCOT17893.0.CC	| Ribosomal protein L24 | Similar to R4WR42 | ***- | PANTHER PTHR10792 | PANTHER PTHR10792:SF1 | Pfam PF01246	TLVKVDGK					41.98	43.69	0.99	2	858.517	430.266	2	-0.000362	-0.421	20	27		FU_2015_0616_RJ_17_5a.8582.8582. File:"FU_2015_0616_RJ_17_5a.raw", NativeID:"controllerType=0 controllerNumber=1 scan=8582"	Mudpit_FU_2015_0616_RJ_17_5a (5a)
MCOT17893.0.CC	| Ribosomal protein L24 | Similar to R4WR42 | ***- | PANTHER PTHR10792 | PANTHER PTHR10792:SF1 | Pfam PF01246	TLVKVDGK					41.98	61.19	0.99	2	858.517	430.266	2	-0.000484	-0.563	20	27		FU_2015_0616_RJ_63_2b.11937.11937. File:"FU_2015_0616_RJ_63_2b.raw", NativeID:"controllerType=0 controllerNumber=1 scan=11937"	Mudpit_FU_2015_0616_RJ_46_2a (2a)
MCOT17893.0.CC	| Ribosomal protein L24 | Similar to R4WR42 | ***- | PANTHER PTHR10792 | PANTHER PTHR10792:SF1 | Pfam PF01246	TLVKVDGK					41.98	42.6	0.99	2	858.517	430.266	2	-0.000544	-0.633	20	27		FU_2015_0616_RJ_63_2b.11975.11975. File:"FU_2015_0616_RJ_63_2b.raw", NativeID:"controllerType=0 controllerNumber=1 scan=11975"	Mudpit_FU_2015_0616_RJ_46_2a (2a)
MCOT17893.0.CC	| Ribosomal protein L24 | Similar to R4WR42 | ***- | PANTHER PTHR10792 | PANTHER PTHR10792:SF1 | Pfam PF01246	AIVGASINDILAK					39.61	68.52	0.9992	2	1284.75	643.382	2	1	0.743	81	93		FU_2015_0616_RJ_34_3a.66815.66815. File:"FU_2015_0616_RJ_34_3a.raw", NativeID:"controllerType=0 controllerNumber=1 scan=66815"	Mudpit_FU_2015_0616_RJ_34_3a (3a)
MCOT17893.0.CC	| Ribosomal protein L24 | Similar to R4WR42 | ***- | PANTHER PTHR10792 | PANTHER PTHR10792:SF1 | Pfam PF01246	TLVKVDGK					41.76	38.1	0.9846	2	858.518	430.266	2	0.000676	0.787	20	27		FU_2015_0616_RJ_63_2b.11825.11825. File:"FU_2015_0616_RJ_63_2b.raw", NativeID:"controllerType=0 controllerNumber=1 scan=11825"	Mudpit_FU_2015_0616_RJ_46_2a (2a)
MCOT17893.0.CC	| Ribosomal protein L24 | Similar to R4WR42 | ***- | PANTHER PTHR10792 | PANTHER PTHR10792:SF1 | Pfam PF01246	LGLcAYSGYK					42.67	44.54	0.9939	2	2239.02	560.762	4	1120	207	3	12	C4 Methylthio	FU_2015_0616_RJ_13_4b.47585.47585. File:"FU_2015_0616_RJ_13_4b.raw", NativeID:"controllerType=0 controllerNumber=1 scan=47585"	Mudpit_FU_2015_0616_RJ_40_4a (4a)
MCOT17893.0.CC	| Ribosomal protein L24 | Similar to R4WR42 | ***- | PANTHER PTHR10792 | PANTHER PTHR10792:SF1 | Pfam PF01246	GQEEEATRK					45.61	37.21	0.9909	2	1046.5	524.257	2	-5.94e-06	-0.00567	62	70		FU_2015_0616_RJ_32_3b.2497.2497. File:"FU_2015_0616_RJ_32_3b.raw", NativeID:"controllerType=0 controllerNumber=1 scan=2497"	Mudpit_FU_2015_0616_RJ_34_3a (3a)
MCOT17893.0.CC	| Ribosomal protein L24 | Similar to R4WR42 | ***- | PANTHER PTHR10792 | PANTHER PTHR10792:SF1 | Pfam PF01246	KGQEEEATR					45.61	76.69	0.999	2	1046.5	524.257	2	-5.94e-06	-0.00567	61	69		FU_2015_0616_RJ_32_3b.2453.2453. File:"FU_2015_0616_RJ_32_3b.raw", NativeID:"controllerType=0 controllerNumber=1 scan=2453"	Mudpit_FU_2015_0616_RJ_34_3a (3a)
MCOT17893.0.CC	| Ribosomal protein L24 | Similar to R4WR42 | ***- | PANTHER PTHR10792 | PANTHER PTHR10792:SF1 | Pfam PF01246	KGQEEEATR					45.63	58.46	0.9998	2	1046.5	524.257	2	0.000238	0.227	61	69		FU_2015_0616_RJ_42_8a.2448.2448. File:"FU_2015_0616_RJ_42_8a.raw", NativeID:"controllerType=0 controllerNumber=1 scan=2448"	Mudpit_FU_2015_0616_RJ_42_8a (8a)
MCOT17893.0.CC	| Ribosomal protein L24 | Similar to R4WR42 | ***- | PANTHER PTHR10792 | PANTHER PTHR10792:SF1 | Pfam PF01246	TLVKVDGK					41.89	60.87	0.99	2	858.518	430.266	2	-0.000118	-0.137	20	27		FU_2015_0616_RJ_63_2b.11856.11856. File:"FU_2015_0616_RJ_63_2b.raw", NativeID:"controllerType=0 controllerNumber=1 scan=11856"	Mudpit_FU_2015_0616_RJ_46_2a (2a)
MCOT17893.0.CC	| Ribosomal protein L24 | Similar to R4WR42 | ***- | PANTHER PTHR10792 | PANTHER PTHR10792:SF1 | Pfam PF01246	AIVGASInDILAK	N8 Deamidated	1	1000	81.95	41.32	42.15	0.9909	2	1284.73	643.373	2	0.00258	2.01	81	93		FU_2015_0616_RJ_52_9a.54254.54254. File:"FU_2015_0616_RJ_52_9a.raw", NativeID:"controllerType=0 controllerNumber=1 scan=54254"	Mudpit_FU_2015_0616_RJ_52_9a (9a)
MCOT17893.0.CC	| Ribosomal protein L24 | Similar to R4WR42 | ***- | PANTHER PTHR10792 | PANTHER PTHR10792:SF1 | Pfam PF01246	TLVKVDGK					41.98	61.17	0.99	2	858.517	430.266	2	-0.000422	-0.491	20	27		FU_2015_0616_RJ_63_2b.11889.11889. File:"FU_2015_0616_RJ_63_2b.raw", NativeID:"controllerType=0 controllerNumber=1 scan=11889"	Mudpit_FU_2015_0616_RJ_46_2a (2a)
MCOT17893.0.CC	| Ribosomal protein L24 | Similar to R4WR42 | ***- | PANTHER PTHR10792 | PANTHER PTHR10792:SF1 | Pfam PF01246	GQEEEATR					42.43	41.32	0.99	2	1377.61	460.21	3	459	-34.4	62	69		FU_2015_0616_RJ_09_6b.2941.2941. File:"FU_2015_0616_RJ_09_6b.raw", NativeID:"controllerType=0 controllerNumber=1 scan=2941"	Mudpit_FU_2015_0616_RJ_54_6a (6a)
MCOT17893.0.CC	| Ribosomal protein L24 | Similar to R4WR42 | ***- | PANTHER PTHR10792 | PANTHER PTHR10792:SF1 | Pfam PF01246	AIVGASInDILAK	N8 Deamidated	1	1000	90.58	41.32	43.67	0.9979	2	1284.73	643.373	2	0.00185	1.44	81	93		FU_2015_0616_RJ_42_8a.55031.55031. File:"FU_2015_0616_RJ_42_8a.raw", NativeID:"controllerType=0 controllerNumber=1 scan=55031"	Mudpit_FU_2015_0616_RJ_42_8a (8a)
MCOT17893.0.CC	| Ribosomal protein L24 | Similar to R4WR42 | ***- | PANTHER PTHR10792 | PANTHER PTHR10792:SF1 | Pfam PF01246	GQEEEATR					42.47	37.81	0.9854	2	1836.81	460.21	4	918	-51.5	62	69		FU_2015_0616_RJ_34_3a.3319.3319. File:"FU_2015_0616_RJ_34_3a.raw", NativeID:"controllerType=0 controllerNumber=1 scan=3319"	Mudpit_FU_2015_0616_RJ_34_3a (3a)
MCOT17893.0.CC	| Ribosomal protein L24 | Similar to R4WR42 | ***- | PANTHER PTHR10792 | PANTHER PTHR10792:SF1 | Pfam PF01246	AIVGASInDILAK	N8 Deamidated	1	1000	73.44	41.37	45.01	0.9984	2	1284.73	643.372	2	0.000868	0.675	81	93		FU_2015_0616_RJ_34_3a.57172.57172. File:"FU_2015_0616_RJ_34_3a.raw", NativeID:"controllerType=0 controllerNumber=1 scan=57172"	Mudpit_FU_2015_0616_RJ_34_3a (3a)
MCOT17893.0.CC	| Ribosomal protein L24 | Similar to R4WR42 | ***- | PANTHER PTHR10792 | PANTHER PTHR10792:SF1 | Pfam PF01246	AIVGASInDILAK	N8 Deamidated	1	1000	113.37	41.37	85.36	0.998	2	1284.73	643.372	2	0.000502	0.39	81	93		FU_2015_0616_RJ_34_3a.57288.57288. File:"FU_2015_0616_RJ_34_3a.raw", NativeID:"controllerType=0 controllerNumber=1 scan=57288"	Mudpit_FU_2015_0616_RJ_34_3a (3a)
MCOT17893.0.CC	| Ribosomal protein L24 | Similar to R4WR42 | ***- | PANTHER PTHR10792 | PANTHER PTHR10792:SF1 | Pfam PF01246	KGQEEEATR					45.63	53.24	0.9999	2	1046.5	524.257	2	0.000238	0.227	61	69		FU_2015_0616_RJ_55_10b.2356.2356. File:"FU_2015_0616_RJ_55_10b.raw", NativeID:"controllerType=0 controllerNumber=1 scan=2356"	Mudpit_FU_2015_0616_RJ_64_10a (10a)
MCOT17893.0.CC	| Ribosomal protein L24 | Similar to R4WR42 | ***- | PANTHER PTHR10792 | PANTHER PTHR10792:SF1 | Pfam PF01246	GQEEEATR					42.43	38.04	0.9863	2	1836.81	460.21	4	918	-51.6	62	69		FU_2015_0616_RJ_34_3a.3287.3287. File:"FU_2015_0616_RJ_34_3a.raw", NativeID:"controllerType=0 controllerNumber=1 scan=3287"	Mudpit_FU_2015_0616_RJ_34_3a (3a)
MCOT17893.0.CC	| Ribosomal protein L24 | Similar to R4WR42 | ***- | PANTHER PTHR10792 | PANTHER PTHR10792:SF1 | Pfam PF01246	AIVGASInDILAK	N8 Deamidated	1	1000	107.19	41.38	72.04	0.9993	2	1284.73	643.372	2	0.00038	0.296	81	93		FU_2015_0616_RJ_34_3a.57412.57412. File:"FU_2015_0616_RJ_34_3a.raw", NativeID:"controllerType=0 controllerNumber=1 scan=57412"	Mudpit_FU_2015_0616_RJ_34_3a (3a)
MCOT17893.0.CC	| Ribosomal protein L24 | Similar to R4WR42 | ***- | PANTHER PTHR10792 | PANTHER PTHR10792:SF1 | Pfam PF01246	AIVGASInDILAK	N8 Deamidated	1	1000	117.56	41.33	53.65	1	2	1284.73	643.373	2	0.0016	1.25	81	93		FU_2015_0616_RJ_17_5a.35168.35168. File:"FU_2015_0616_RJ_17_5a.raw", NativeID:"controllerType=0 controllerNumber=1 scan=35168"	Mudpit_FU_2015_0616_RJ_17_5a (5a)
MCOT17893.0.CC	| Ribosomal protein L24 | Similar to R4WR42 | ***- | PANTHER PTHR10792 | PANTHER PTHR10792:SF1 | Pfam PF01246	EAKKPPPPTK					38.51	33.44	0.993	2	1091.63	546.824	2	8.21e-05	0.0751	121	130		FU_2015_0616_RJ_34_3a.2205.2205. File:"FU_2015_0616_RJ_34_3a.raw", NativeID:"controllerType=0 controllerNumber=1 scan=2205"	Mudpit_FU_2015_0616_RJ_34_3a (3a)
MCOT17893.0.CC	| Ribosomal protein L24 | Similar to R4WR42 | ***- | PANTHER PTHR10792 | PANTHER PTHR10792:SF1 | Pfam PF01246	SFTFINSK					45.31	37.37	0.9775	2	1884.96	472.248	4	942	-44.3	28	35		FU_2015_0616_RJ_65_1b.47517.47517. File:"FU_2015_0616_RJ_65_1b.raw", NativeID:"controllerType=0 controllerNumber=1 scan=47517"	Mudpit_FU_2015_0616_RJ_60_1a (1a)
MCOT17893.0.CC	| Ribosomal protein L24 | Similar to R4WR42 | ***- | PANTHER PTHR10792 | PANTHER PTHR10792:SF1 | Pfam PF01246	SFTFINSK					45.31	39.82	0.9857	2	1413.72	472.248	3	471	-29.6	28	35		FU_2015_0616_RJ_65_1b.47314.47314. File:"FU_2015_0616_RJ_65_1b.raw", NativeID:"controllerType=0 controllerNumber=1 scan=47314"	Mudpit_FU_2015_0616_RJ_60_1a (1a)
MCOT17893.0.CC	| Ribosomal protein L24 | Similar to R4WR42 | ***- | PANTHER PTHR10792 | PANTHER PTHR10792:SF1 | Pfam PF01246	SFTFINSK					45.32	40.03	0.9865	2	1413.72	472.248	3	471	-29.7	28	35		FU_2015_0616_RJ_65_1b.47423.47423. File:"FU_2015_0616_RJ_65_1b.raw", NativeID:"controllerType=0 controllerNumber=1 scan=47423"	Mudpit_FU_2015_0616_RJ_60_1a (1a)
MCOT17893.0.CC	| Ribosomal protein L24 | Similar to R4WR42 | ***- | PANTHER PTHR10792 | PANTHER PTHR10792:SF1 | Pfam PF01246	AIVGASINDILAK					38.33	35.5	0.9963	2	1283.75	642.88	2	0.00112	0.872	81	93		FU_2015_0616_RJ_17_5a.41553.41553. File:"FU_2015_0616_RJ_17_5a.raw", NativeID:"controllerType=0 controllerNumber=1 scan=41553"	Mudpit_FU_2015_0616_RJ_17_5a (5a)
MCOT17893.0.CC	| Ribosomal protein L24 | Similar to R4WR42 | ***- | PANTHER PTHR10792 | PANTHER PTHR10792:SF1 | Pfam PF01246	KGQEEEATR					45.64	34.71	0.9562	2	1569.75	524.257	3	523	-110	61	69		FU_2015_0616_RJ_32_3b.2664.2664. File:"FU_2015_0616_RJ_32_3b.raw", NativeID:"controllerType=0 controllerNumber=1 scan=2664"	Mudpit_FU_2015_0616_RJ_34_3a (3a)
MCOT17893.0.CC	| Ribosomal protein L24 | Similar to R4WR42 | ***- | PANTHER PTHR10792 | PANTHER PTHR10792:SF1 | Pfam PF01246	LGLcAYSGYK					42.64	46.42	0.9948	2	2239.02	560.762	4	1120	207	3	12	C4 Methylthio	FU_2015_0616_RJ_32_3b.60898.60898. File:"FU_2015_0616_RJ_32_3b.raw", NativeID:"controllerType=0 controllerNumber=1 scan=60898"	Mudpit_FU_2015_0616_RJ_34_3a (3a)
MCOT17893.0.CC	| Ribosomal protein L24 | Similar to R4WR42 | ***- | PANTHER PTHR10792 | PANTHER PTHR10792:SF1 | Pfam PF01246	KGQEEEATR					45.67	40.92	0.9902	2	2093	524.258	4	1050	-165	61	69		FU_2015_0616_RJ_42_8a.2476.2476. File:"FU_2015_0616_RJ_42_8a.raw", NativeID:"controllerType=0 controllerNumber=1 scan=2476"	Mudpit_FU_2015_0616_RJ_42_8a (8a)
MCOT17893.0.CC	| Ribosomal protein L24 | Similar to R4WR42 | ***- | PANTHER PTHR10792 | PANTHER PTHR10792:SF1 | Pfam PF01246	LGLcAYSGYK					42.64	53.89	1	2	2239.02	560.762	4	1120	207	3	12	C4 Methylthio	FU_2015_0616_RJ_32_3b.61019.61019. File:"FU_2015_0616_RJ_32_3b.raw", NativeID:"controllerType=0 controllerNumber=1 scan=61019"	Mudpit_FU_2015_0616_RJ_34_3a (3a)
MCOT17893.0.CC	| Ribosomal protein L24 | Similar to R4WR42 | ***- | PANTHER PTHR10792 | PANTHER PTHR10792:SF1 | Pfam PF01246	KGQEEEATR					45.63	36.03	0.9894	2	1046.5	524.257	2	0.000238	0.227	61	69		FU_2015_0616_RJ_32_3b.2362.2362. File:"FU_2015_0616_RJ_32_3b.raw", NativeID:"controllerType=0 controllerNumber=1 scan=2362"	Mudpit_FU_2015_0616_RJ_34_3a (3a)
MCOT17893.0.CC	| Ribosomal protein L24 | Similar to R4WR42 | ***- | PANTHER PTHR10792 | PANTHER PTHR10792:SF1 | Pfam PF01246	KGQEEEATR					45.61	75.1	0.9991	2	1046.5	524.257	2	0.000116	0.111	61	69		FU_2015_0616_RJ_32_3b.2412.2412. File:"FU_2015_0616_RJ_32_3b.raw", NativeID:"controllerType=0 controllerNumber=1 scan=2412"	Mudpit_FU_2015_0616_RJ_34_3a (3a)
MCOT17893.0.CC	| Ribosomal protein L24 | Similar to R4WR42 | ***- | PANTHER PTHR10792 | PANTHER PTHR10792:SF1 | Pfam PF01246	LGLcAYSGYK					42.68	48.14	0.9962	2	2239.02	560.762	4	1120	208	3	12	C4 Methylthio	FU_2015_0616_RJ_32_3b.60787.60787. File:"FU_2015_0616_RJ_32_3b.raw", NativeID:"controllerType=0 controllerNumber=1 scan=60787"	Mudpit_FU_2015_0616_RJ_34_3a (3a)
MCOT17893.0.CC	| Ribosomal protein L24 | Similar to R4WR42 | ***- | PANTHER PTHR10792 | PANTHER PTHR10792:SF1 | Pfam PF01246	GQEEEATR					42.43	36.87	0.9475	2	1836.81	460.21	4	918	-51.6	62	69		FU_2015_0616_RJ_46_2a.2693.2693. File:"FU_2015_0616_RJ_46_2a.raw", NativeID:"controllerType=0 controllerNumber=1 scan=2693"	Mudpit_FU_2015_0616_RJ_46_2a (2a)
MCOT17893.0.CC	| Ribosomal protein L24 | Similar to R4WR42 | ***- | PANTHER PTHR10792 | PANTHER PTHR10792:SF1 | Pfam PF01246	GQEEEATR					42.43	39.01	0.9651	2	1377.61	460.21	3	459	-34.4	62	69		FU_2015_0616_RJ_46_2a.2719.2719. File:"FU_2015_0616_RJ_46_2a.raw", NativeID:"controllerType=0 controllerNumber=1 scan=2719"	Mudpit_FU_2015_0616_RJ_46_2a (2a)
MCOT17893.0.CC	| Ribosomal protein L24 | Similar to R4WR42 | ***- | PANTHER PTHR10792 | PANTHER PTHR10792:SF1 | Pfam PF01246	SFTFInSK	N6 Deamidated	1	1000	45.49	43.47	37.5	0.9795	2	1886.93	472.74	4	943	-53.9	28	35		FU_2015_0616_RJ_34_3a.50433.50433. File:"FU_2015_0616_RJ_34_3a.raw", NativeID:"controllerType=0 controllerNumber=1 scan=50433"	Mudpit_FU_2015_0616_RJ_34_3a (3a)
MCOT17893.0.CC	| Ribosomal protein L24 | Similar to R4WR42 | ***- | PANTHER PTHR10792 | PANTHER PTHR10792:SF1 | Pfam PF01246	LGLcAYSGYK					42.67	41.46	1	2	2239.02	560.762	4	1120	207	3	12	C4 Methylthio	FU_2015_0616_RJ_17_5a.38429.38429. File:"FU_2015_0616_RJ_17_5a.raw", NativeID:"controllerType=0 controllerNumber=1 scan=38429"	Mudpit_FU_2015_0616_RJ_17_5a (5a)
MCOT17893.0.CC	| Ribosomal protein L24 | Similar to R4WR42 | ***- | PANTHER PTHR10792 | PANTHER PTHR10792:SF1 | Pfam PF01246	AIVGASInDILAKR	N8 Deamidated	1	1000	90.17	42.67	49.6	0.9986	2	1440.83	481.284	3	-0.00112	-0.78	81	94		FU_2015_0616_RJ_40_4a.52056.52056. File:"FU_2015_0616_RJ_40_4a.raw", NativeID:"controllerType=0 controllerNumber=1 scan=52056"	Mudpit_FU_2015_0616_RJ_40_4a (4a)
MCOT17893.0.CC	| Ribosomal protein L24 | Similar to R4WR42 | ***- | PANTHER PTHR10792 | PANTHER PTHR10792:SF1 | Pfam PF01246	SFTFInSK	N6 Deamidated	1	1000	50.25	43.44	43.32	0.99	2	1886.93	472.74	4	943	-54.3	28	35		FU_2015_0616_RJ_34_3a.50189.50189. File:"FU_2015_0616_RJ_34_3a.raw", NativeID:"controllerType=0 controllerNumber=1 scan=50189"	Mudpit_FU_2015_0616_RJ_34_3a (3a)
MCOT17893.0.CC	| Ribosomal protein L24 | Similar to R4WR42 | ***- | PANTHER PTHR10792 | PANTHER PTHR10792:SF1 | Pfam PF01246	SFTFInSK	N6 Deamidated	1	1000	63.7	43.45	42.86	0.99	2	1886.93	472.74	4	943	-54.4	28	35		FU_2015_0616_RJ_34_3a.50074.50074. File:"FU_2015_0616_RJ_34_3a.raw", NativeID:"controllerType=0 controllerNumber=1 scan=50074"	Mudpit_FU_2015_0616_RJ_34_3a (3a)
MCOT17893.0.CC	| Ribosomal protein L24 | Similar to R4WR42 | ***- | PANTHER PTHR10792 | PANTHER PTHR10792:SF1 | Pfam PF01246	SFTFINSK					45.37	39.56	0.9898	2	942.481	472.248	2	-0.000504	-0.534	28	35		FU_2015_0616_RJ_51_8b.45321.45321. File:"FU_2015_0616_RJ_51_8b.raw", NativeID:"controllerType=0 controllerNumber=1 scan=45321"	Mudpit_FU_2015_0616_RJ_42_8a (8a)
MCOT17893.0.CC	| Ribosomal protein L24 | Similar to R4WR42 | ***- | PANTHER PTHR10792 | PANTHER PTHR10792:SF1 | Pfam PF01246	AIVGASInDILAKR	N8 Deamidated	1	1000	36.07	42.59	36.79	0.9802	2	960.553	481.284	2	-480	31.5	81	94		FU_2015_0616_RJ_40_4a.51984.51984. File:"FU_2015_0616_RJ_40_4a.raw", NativeID:"controllerType=0 controllerNumber=1 scan=51984"	Mudpit_FU_2015_0616_RJ_40_4a (4a)
MCOT17893.0.CC	| Ribosomal protein L24 | Similar to R4WR42 | ***- | PANTHER PTHR10792 | PANTHER PTHR10792:SF1 | Pfam PF01246	AIVGASINDILAKR					38.82	43.04	0.9929	2	1919.8	480.956	4	480	-186	81	94		FU_2015_0616_RJ_13_4b.46839.46839. File:"FU_2015_0616_RJ_13_4b.raw", NativeID:"controllerType=0 controllerNumber=1 scan=46839"	Mudpit_FU_2015_0616_RJ_40_4a (4a)
MCOT17893.0.CC	| Ribosomal protein L24 | Similar to R4WR42 | ***- | PANTHER PTHR10792 | PANTHER PTHR10792:SF1 | Pfam PF01246	KGQEEEATR					45.63	72.33	0.9984	2	2093	524.257	4	1050	-166	61	69		FU_2015_0616_RJ_52_9a.2348.2348. File:"FU_2015_0616_RJ_52_9a.raw", NativeID:"controllerType=0 controllerNumber=1 scan=2348"	Mudpit_FU_2015_0616_RJ_52_9a (9a)
MCOT17893.0.CC	| Ribosomal protein L24 | Similar to R4WR42 | ***- | PANTHER PTHR10792 | PANTHER PTHR10792:SF1 | Pfam PF01246	TLVKVDGK					41.98	47.31	0.99	2	858.517	430.266	2	-0.000422	-0.491	20	27		FU_2015_0616_RJ_46_2a.8985.8985. File:"FU_2015_0616_RJ_46_2a.raw", NativeID:"controllerType=0 controllerNumber=1 scan=8985"	Mudpit_FU_2015_0616_RJ_46_2a (2a)
MCOT17893.0.CC	| Ribosomal protein L24 | Similar to R4WR42 | ***- | PANTHER PTHR10792 | PANTHER PTHR10792:SF1 | Pfam PF01246	TLVKVDGK					41.98	66.76	0.99	2	858.517	430.266	2	-0.000422	-0.491	20	27		FU_2015_0616_RJ_46_2a.9015.9015. File:"FU_2015_0616_RJ_46_2a.raw", NativeID:"controllerType=0 controllerNumber=1 scan=9015"	Mudpit_FU_2015_0616_RJ_46_2a (2a)
MCOT17893.0.CC	| Ribosomal protein L24 | Similar to R4WR42 | ***- | PANTHER PTHR10792 | PANTHER PTHR10792:SF1 | Pfam PF01246	KGQEEEATR					45.61	55.75	1	2	1046.5	524.257	2	0.000116	0.111	61	69		FU_2015_0616_RJ_11_5b.2186.2186. File:"FU_2015_0616_RJ_11_5b.raw", NativeID:"controllerType=0 controllerNumber=1 scan=2186"	Mudpit_FU_2015_0616_RJ_17_5a (5a)
MCOT17893.0.CC	| Ribosomal protein L24 | Similar to R4WR42 | ***- | PANTHER PTHR10792 | PANTHER PTHR10792:SF1 | Pfam PF01246	TLVKVDGK					41.98	49.16	0.99	2	858.517	430.266	2	-0.000544	-0.633	20	27		FU_2015_0616_RJ_65_1b.13586.13586. File:"FU_2015_0616_RJ_65_1b.raw", NativeID:"controllerType=0 controllerNumber=1 scan=13586"	Mudpit_FU_2015_0616_RJ_60_1a (1a)
MCOT17893.0.CC	| Ribosomal protein L24 | Similar to R4WR42 | ***- | PANTHER PTHR10792 | PANTHER PTHR10792:SF1 | Pfam PF01246	AIVGASInDILAKR	N8 Deamidated	1	1000	41.83	42.59	47.13	1	2	960.553	481.284	2	-480	31.2	81	94		FU_2015_0616_RJ_17_5a.30980.30980. File:"FU_2015_0616_RJ_17_5a.raw", NativeID:"controllerType=0 controllerNumber=1 scan=30980"	Mudpit_FU_2015_0616_RJ_17_5a (5a)
MCOT17893.0.CC	| Ribosomal protein L24 | Similar to R4WR42 | ***- | PANTHER PTHR10792 | PANTHER PTHR10792:SF1 | Pfam PF01246	AIVGASINDILAKR					38.86	53.31	1	2	1919.79	480.956	4	480	-187	81	94		FU_2015_0616_RJ_63_2b.56697.56697. File:"FU_2015_0616_RJ_63_2b.raw", NativeID:"controllerType=0 controllerNumber=1 scan=56697"	Mudpit_FU_2015_0616_RJ_46_2a (2a)
MCOT17893.0.CC	| Ribosomal protein L24 | Similar to R4WR42 | ***- | PANTHER PTHR10792 | PANTHER PTHR10792:SF1 | Pfam PF01246	EAKKPPPPTK					38.52	48.2	0.9991	2	1091.63	546.824	2	-3.99e-05	-0.0366	121	130		FU_2015_0616_RJ_32_3b.2475.2475. File:"FU_2015_0616_RJ_32_3b.raw", NativeID:"controllerType=0 controllerNumber=1 scan=2475"	Mudpit_FU_2015_0616_RJ_34_3a (3a)
MCOT17893.0.CC	| Ribosomal protein L24 | Similar to R4WR42 | ***- | PANTHER PTHR10792 | PANTHER PTHR10792:SF1 | Pfam PF01246	EAKKPPPPTK					38.52	35.95	0.9843	2	2183.27	546.824	4	1090	-154	121	130		FU_2015_0616_RJ_32_3b.2513.2513. File:"FU_2015_0616_RJ_32_3b.raw", NativeID:"controllerType=0 controllerNumber=1 scan=2513"	Mudpit_FU_2015_0616_RJ_34_3a (3a)
MCOT17893.0.CC	| Ribosomal protein L24 | Similar to R4WR42 | ***- | PANTHER PTHR10792 | PANTHER PTHR10792:SF1 | Pfam PF01246	KGQEEEATR					45.62	44.44	0.996	2	2093	524.257	4	1050	-166	61	69		FU_2015_0616_RJ_43_7a.2308.2308. File:"FU_2015_0616_RJ_43_7a.raw", NativeID:"controllerType=0 controllerNumber=1 scan=2308"	Mudpit_FU_2015_0616_RJ_43_7a (7a)
MCOT17893.0.CC	| Ribosomal protein L24 | Similar to R4WR42 | ***- | PANTHER PTHR10792 | PANTHER PTHR10792:SF1 | Pfam PF01246	SFTFINSK					45.33	43.24	0.99	2	942.482	472.248	2	0.000472	0.5	28	35		FU_2015_0616_RJ_09_6b.25436.25436. File:"FU_2015_0616_RJ_09_6b.raw", NativeID:"controllerType=0 controllerNumber=1 scan=25436"	Mudpit_FU_2015_0616_RJ_54_6a (6a)
MCOT17893.0.CC	| Ribosomal protein L24 | Similar to R4WR42 | ***- | PANTHER PTHR10792 | PANTHER PTHR10792:SF1 | Pfam PF01246	TLVKVDGK					41.98	44.39	0.99	2	858.517	430.266	2	-0.000422	-0.491	20	27		FU_2015_0616_RJ_65_1b.13698.13698. File:"FU_2015_0616_RJ_65_1b.raw", NativeID:"controllerType=0 controllerNumber=1 scan=13698"	Mudpit_FU_2015_0616_RJ_60_1a (1a)
MCOT17893.0.CC	| Ribosomal protein L24 | Similar to R4WR42 | ***- | PANTHER PTHR10792 | PANTHER PTHR10792:SF1 | Pfam PF01246	TLVKVDGK					41.98	33.2	0.9847	2	858.517	430.266	2	-0.000422	-0.491	20	27		FU_2015_0616_RJ_65_1b.13765.13765. File:"FU_2015_0616_RJ_65_1b.raw", NativeID:"controllerType=0 controllerNumber=1 scan=13765"	Mudpit_FU_2015_0616_RJ_60_1a (1a)
MCOT17893.0.CC	| Ribosomal protein L24 | Similar to R4WR42 | ***- | PANTHER PTHR10792 | PANTHER PTHR10792:SF1 | Pfam PF01246	AIVGASInDILAKR	N8 Deamidated	1	1000	59.46	42.59	36.17	0.9803	2	1440.83	481.284	3	-2.29e-05	-0.0159	81	94		FU_2015_0616_RJ_17_5a.40491.40491. File:"FU_2015_0616_RJ_17_5a.raw", NativeID:"controllerType=0 controllerNumber=1 scan=40491"	Mudpit_FU_2015_0616_RJ_17_5a (5a)
MCOT17893.0.CC	| Ribosomal protein L24 | Similar to R4WR42 | ***- | PANTHER PTHR10792 | PANTHER PTHR10792:SF1 | Pfam PF01246	AIVGASINDILAKR					38.82	35.95	0.9608	2	1919.8	480.956	4	480	-186	81	94		FU_2015_0616_RJ_63_2b.56867.56867. File:"FU_2015_0616_RJ_63_2b.raw", NativeID:"controllerType=0 controllerNumber=1 scan=56867"	Mudpit_FU_2015_0616_RJ_46_2a (2a)
MCOT17893.0.CC	| Ribosomal protein L24 | Similar to R4WR42 | ***- | PANTHER PTHR10792 | PANTHER PTHR10792:SF1 | Pfam PF01246	TLVKVDGK					41.98	60.76	0.99	2	858.517	430.266	2	-0.000484	-0.563	20	27		FU_2015_0616_RJ_65_1b.13653.13653. File:"FU_2015_0616_RJ_65_1b.raw", NativeID:"controllerType=0 controllerNumber=1 scan=13653"	Mudpit_FU_2015_0616_RJ_60_1a (1a)
MCOT17893.0.CC	| Ribosomal protein L24 | Similar to R4WR42 | ***- | PANTHER PTHR10792 | PANTHER PTHR10792:SF1 | Pfam PF01246	GQEEEATR					42.43	36.82	0.9837	2	1377.61	460.21	3	459	-34.4	62	69		FU_2015_0616_RJ_60_1a.3466.3466. File:"FU_2015_0616_RJ_60_1a.raw", NativeID:"controllerType=0 controllerNumber=1 scan=3466"	Mudpit_FU_2015_0616_RJ_60_1a (1a)
MCOT17893.0.CC	| Ribosomal protein L24 | Similar to R4WR42 | ***- | PANTHER PTHR10792 | PANTHER PTHR10792:SF1 | Pfam PF01246	KGQEEEATR					45.61	39.81	0.9892	2	1046.5	524.257	2	0.000116	0.111	61	69		FU_2015_0616_RJ_63_2b.2274.2274. File:"FU_2015_0616_RJ_63_2b.raw", NativeID:"controllerType=0 controllerNumber=1 scan=2274"	Mudpit_FU_2015_0616_RJ_46_2a (2a)
MCOT17893.0.CC	| Ribosomal protein L24 | Similar to R4WR42 | ***- | PANTHER PTHR10792 | PANTHER PTHR10792:SF1 | Pfam PF01246	GQEEEATR					42.42	39.1	0.9888	2	1836.81	460.209	4	918	-51.7	62	69		FU_2015_0616_RJ_60_1a.3494.3494. File:"FU_2015_0616_RJ_60_1a.raw", NativeID:"controllerType=0 controllerNumber=1 scan=3494"	Mudpit_FU_2015_0616_RJ_60_1a (1a)
MCOT17893.0.CC	| Ribosomal protein L24 | Similar to R4WR42 | ***- | PANTHER PTHR10792 | PANTHER PTHR10792:SF1 | Pfam PF01246	TLVKVDGK					41.89	34.22	0.9558	2	858.517	430.266	2	-0.00024	-0.279	20	27		FU_2015_0616_RJ_46_2a.9045.9045. File:"FU_2015_0616_RJ_46_2a.raw", NativeID:"controllerType=0 controllerNumber=1 scan=9045"	Mudpit_FU_2015_0616_RJ_46_2a (2a)
MCOT17893.0.CC	| Ribosomal protein L24 | Similar to R4WR42 | ***- | PANTHER PTHR10792 | PANTHER PTHR10792:SF1 | Pfam PF01246	AIVGASINDILAK					38.33	51.9	1	2	2567.49	642.88	4	1280	98.8	81	93		FU_2015_0616_RJ_13_4b.51236.51236. File:"FU_2015_0616_RJ_13_4b.raw", NativeID:"controllerType=0 controllerNumber=1 scan=51236"	Mudpit_FU_2015_0616_RJ_40_4a (4a)
MCOT17893.0.CC	| Ribosomal protein L24 | Similar to R4WR42 | ***- | PANTHER PTHR10792 | PANTHER PTHR10792:SF1 | Pfam PF01246	KGQEEEATR					45.61	44.21	0.9969	2	1046.5	524.257	2	-5.94e-06	-0.00567	61	69		FU_2015_0616_RJ_63_2b.2386.2386. File:"FU_2015_0616_RJ_63_2b.raw", NativeID:"controllerType=0 controllerNumber=1 scan=2386"	Mudpit_FU_2015_0616_RJ_46_2a (2a)
MCOT17893.0.CC	| Ribosomal protein L24 | Similar to R4WR42 | ***- | PANTHER PTHR10792 | PANTHER PTHR10792:SF1 | Pfam PF01246	TLVKVDGK					41.98	35.17	0.9629	2	858.517	430.266	2	-0.000362	-0.421	20	27		FU_2015_0616_RJ_46_2a.8945.8945. File:"FU_2015_0616_RJ_46_2a.raw", NativeID:"controllerType=0 controllerNumber=1 scan=8945"	Mudpit_FU_2015_0616_RJ_46_2a (2a)
MCOT17893.0.CC	| Ribosomal protein L24 | Similar to R4WR42 | ***- | PANTHER PTHR10792 | PANTHER PTHR10792:SF1 | Pfam PF01246	AIVGASINDILAKR					38.81	36.61	0.9979	2	1439.85	480.956	3	0.00035	0.243	81	94		FU_2015_0616_RJ_17_5a.37740.37740. File:"FU_2015_0616_RJ_17_5a.raw", NativeID:"controllerType=0 controllerNumber=1 scan=37740"	Mudpit_FU_2015_0616_RJ_17_5a (5a)
MCOT17893.0.CC	| Ribosomal protein L24 | Similar to R4WR42 | ***- | PANTHER PTHR10792 | PANTHER PTHR10792:SF1 | Pfam PF01246	KGQEEEATR					45.61	67.34	1	2	1046.5	524.257	2	0.000116	0.111	61	69		FU_2015_0616_RJ_63_2b.2183.2183. File:"FU_2015_0616_RJ_63_2b.raw", NativeID:"controllerType=0 controllerNumber=1 scan=2183"	Mudpit_FU_2015_0616_RJ_46_2a (2a)
MCOT17893.0.CC	| Ribosomal protein L24 | Similar to R4WR42 | ***- | PANTHER PTHR10792 | PANTHER PTHR10792:SF1 | Pfam PF01246	LGLcAYSGYK					42.78	50.85	1	2	2239.02	560.763	4	1120	209	3	12	C4 Methylthio	FU_2015_0616_RJ_11_5b.49444.49444. File:"FU_2015_0616_RJ_11_5b.raw", NativeID:"controllerType=0 controllerNumber=1 scan=49444"	Mudpit_FU_2015_0616_RJ_17_5a (5a)
MCOT17893.0.CC	| Ribosomal protein L24 | Similar to R4WR42 | ***- | PANTHER PTHR10792 | PANTHER PTHR10792:SF1 | Pfam PF01246	KGQEEEATR					45.61	62.44	1	2	1046.5	524.257	2	0.000116	0.111	61	69		FU_2015_0616_RJ_63_2b.2229.2229. File:"FU_2015_0616_RJ_63_2b.raw", NativeID:"controllerType=0 controllerNumber=1 scan=2229"	Mudpit_FU_2015_0616_RJ_46_2a (2a)
MCOT00537.0.CO	| Muscle M-line assembly protein unc-89 | Similar to A0A067RKL9 | *-*- | PANTHER PTHR10489 | PANTHER PTHR10489:SF642 | Pfam PF00069 | Pfam PF07679	VAVTPAMK					43.8	45.44	0.99	2	815.458	408.736	2	0.000352	0.431	1456	1463		FU_2015_0616_RJ_35_9b.17468.17468. File:"FU_2015_0616_RJ_35_9b.raw", NativeID:"controllerType=0 controllerNumber=1 scan=17468"	Mudpit_FU_2015_0616_RJ_52_9a (9a)
MCOT00537.0.CO	| Muscle M-line assembly protein unc-89 | Similar to A0A067RKL9 | *-*- | PANTHER PTHR10489 | PANTHER PTHR10489:SF642 | Pfam PF00069 | Pfam PF07679	IITDDDGTQTLLIDK					43.34	100.8	0.9972	2	1659.86	830.936	2	0.000858	0.517	53	67		FU_2015_0616_RJ_51_8b.51430.51430. File:"FU_2015_0616_RJ_51_8b.raw", NativeID:"controllerType=0 controllerNumber=1 scan=51430"	Mudpit_FU_2015_0616_RJ_42_8a (8a)
MCOT00537.0.CO	| Muscle M-line assembly protein unc-89 | Similar to A0A067RKL9 | *-*- | PANTHER PTHR10489 | PANTHER PTHR10489:SF642 | Pfam PF00069 | Pfam PF07679	GVTGIVYHAVER					42.47	37.38	0.9908	2	2599.39	650.855	4	1300	61.3	786	797		FU_2015_0616_RJ_27_11A_150619194009.39325.39325. File:"FU_2015_0616_RJ_27_11A_150619194009.raw", NativeID:"controllerType=0 controllerNumber=1 scan=39325"	Mudpit_FU_2015_0616_RJ_27_11A_150619194009 (11a)
MCOT00537.0.CO	| Muscle M-line assembly protein unc-89 | Similar to A0A067RKL9 | *-*- | PANTHER PTHR10489 | PANTHER PTHR10489:SF642 | Pfam PF00069 | Pfam PF07679	DGVAIESDDKYR					40.43	41.5	0.9983	2	1366.64	456.553	3	0.000163	0.119	240	251		FU_2015_0616_RJ_52_9a.24303.24303. File:"FU_2015_0616_RJ_52_9a.raw", NativeID:"controllerType=0 controllerNumber=1 scan=24303"	Mudpit_FU_2015_0616_RJ_52_9a (9a)
MCOT00537.0.CO	| Muscle M-line assembly protein unc-89 | Similar to A0A067RKL9 | *-*- | PANTHER PTHR10489 | PANTHER PTHR10489:SF642 | Pfam PF00069 | Pfam PF07679	FEPYLPPGVPFHPDK					41.55	31.15	0.9835	2	1739.88	580.966	3	1	1.26	527	541		FU_2015_0616_RJ_59_12b.71181.71181. File:"FU_2015_0616_RJ_59_12b.raw", NativeID:"controllerType=0 controllerNumber=1 scan=71181"	Mudpit_FU_2015_0616_RJ_62_12a (12a)
MCOT00537.0.CO	| Muscle M-line assembly protein unc-89 | Similar to A0A067RKL9 | *-*- | PANTHER PTHR10489 | PANTHER PTHR10489:SF642 | Pfam PF00069 | Pfam PF07679	IITDDDGTQTLLIDK					43.31	69.73	0.9993	2	1659.86	830.937	2	0.00208	1.25	53	67		FU_2015_0616_RJ_62_12a.49523.49523. File:"FU_2015_0616_RJ_62_12a.raw", NativeID:"controllerType=0 controllerNumber=1 scan=49523"	Mudpit_FU_2015_0616_RJ_62_12a (12a)
MCOT00537.0.CO	| Muscle M-line assembly protein unc-89 | Similar to A0A067RKL9 | *-*- | PANTHER PTHR10489 | PANTHER PTHR10489:SF642 | Pfam PF00069 | Pfam PF07679	NELVITESSR					46.36	41.4	0.998	2	1146.59	574.301	2	0.000162	0.141	1295	1304		FU_2015_0616_RJ_36_11b.31477.31477. File:"FU_2015_0616_RJ_36_11b.raw", NativeID:"controllerType=0 controllerNumber=1 scan=31477"	Mudpit_FU_2015_0616_RJ_27_11A_150619194009 (11a)
MCOT00537.0.CO	| Muscle M-line assembly protein unc-89 | Similar to A0A067RKL9 | *-*- | PANTHER PTHR10489 | PANTHER PTHR10489:SF642 | Pfam PF00069 | Pfam PF07679	GPAIDYDLNVVK					45.15	33.9	0.9617	2	2605.37	652.349	4	1300	54.4	1123	1134		FU_2015_0616_RJ_42_8a.52851.52851. File:"FU_2015_0616_RJ_42_8a.raw", NativeID:"controllerType=0 controllerNumber=1 scan=52851"	Mudpit_FU_2015_0616_RJ_42_8a (8a)
MCOT00537.0.CO	| Muscle M-line assembly protein unc-89 | Similar to A0A067RKL9 | *-*- | PANTHER PTHR10489 | PANTHER PTHR10489:SF642 | Pfam PF00069 | Pfam PF07679	IITDDDGTQTLLIDK					43.31	99.47	0.986	2	1659.86	830.938	2	0.00391	2.35	53	67		FU_2015_0616_RJ_51_8b.51687.51687. File:"FU_2015_0616_RJ_51_8b.raw", NativeID:"controllerType=0 controllerNumber=1 scan=51687"	Mudpit_FU_2015_0616_RJ_42_8a (8a)
MCOT00537.0.CO	| Muscle M-line assembly protein unc-89 | Similar to A0A067RKL9 | *-*- | PANTHER PTHR10489 | PANTHER PTHR10489:SF642 | Pfam PF00069 | Pfam PF07679	FTDQQQLPK					44.41	46.5	0.9997	2	1103.56	552.788	2	0.000372	0.337	210	218		FU_2015_0616_RJ_27_11A_150619194009.23718.23718. File:"FU_2015_0616_RJ_27_11A_150619194009.raw", NativeID:"controllerType=0 controllerNumber=1 scan=23718"	Mudpit_FU_2015_0616_RJ_27_11A_150619194009 (11a)
MCOT00537.0.CO	| Muscle M-line assembly protein unc-89 | Similar to A0A067RKL9 | *-*- | PANTHER PTHR10489 | PANTHER PTHR10489:SF642 | Pfam PF00069 | Pfam PF07679	IITDDDGTQTLLIDK					43.35	96.23	0.998	2	1659.86	830.936	2	0.00037	0.223	53	67		FU_2015_0616_RJ_42_8a.52772.52772. File:"FU_2015_0616_RJ_42_8a.raw", NativeID:"controllerType=0 controllerNumber=1 scan=52772"	Mudpit_FU_2015_0616_RJ_42_8a (8a)
MCOT00537.0.CO	| Muscle M-line assembly protein unc-89 | Similar to A0A067RKL9 | *-*- | PANTHER PTHR10489 | PANTHER PTHR10489:SF642 | Pfam PF00069 | Pfam PF07679	GPAIDYDLNVVK					45.23	44.69	0.9969	2	1954.02	652.349	3	651	-221	1123	1134		FU_2015_0616_RJ_42_8a.52925.52925. File:"FU_2015_0616_RJ_42_8a.raw", NativeID:"controllerType=0 controllerNumber=1 scan=52925"	Mudpit_FU_2015_0616_RJ_42_8a (8a)
MCOT00537.0.CO	| Muscle M-line assembly protein unc-89 | Similar to A0A067RKL9 | *-*- | PANTHER PTHR10489 | PANTHER PTHR10489:SF642 | Pfam PF00069 | Pfam PF07679	VQIDTESSGILR					45.22	39.07	0.9944	2	1316.69	659.354	2	-0.000192	-0.146	352	363		FU_2015_0616_RJ_15_7b.27696.27696. File:"FU_2015_0616_RJ_15_7b.raw", NativeID:"controllerType=0 controllerNumber=1 scan=27696"	Mudpit_FU_2015_0616_RJ_43_7a (7a)
MCOT00537.0.CO	| Muscle M-line assembly protein unc-89 | Similar to A0A067RKL9 | *-*- | PANTHER PTHR10489 | PANTHER PTHR10489:SF642 | Pfam PF00069 | Pfam PF07679	IITDDDGTQTLLIDK					43.34	103.7	0.9966	2	1659.86	830.936	2	0.00098	0.59	53	67		FU_2015_0616_RJ_51_8b.51330.51330. File:"FU_2015_0616_RJ_51_8b.raw", NativeID:"controllerType=0 controllerNumber=1 scan=51330"	Mudpit_FU_2015_0616_RJ_42_8a (8a)
MCOT00537.0.CO	| Muscle M-line assembly protein unc-89 | Similar to A0A067RKL9 | *-*- | PANTHER PTHR10489 | PANTHER PTHR10489:SF642 | Pfam PF00069 | Pfam PF07679	FTDQQQLPK					44.49	45.74	0.9985	2	2207.12	552.787	4	1100	-202	210	218		FU_2015_0616_RJ_27_11A_150619194009.23575.23575. File:"FU_2015_0616_RJ_27_11A_150619194009.raw", NativeID:"controllerType=0 controllerNumber=1 scan=23575"	Mudpit_FU_2015_0616_RJ_27_11A_150619194009 (11a)
MCOT00537.0.CO	| Muscle M-line assembly protein unc-89 | Similar to A0A067RKL9 | *-*- | PANTHER PTHR10489 | PANTHER PTHR10489:SF642 | Pfam PF00069 | Pfam PF07679	IITDDDGTQTLLIDK					43.38	93.68	0.9967	2	1659.86	830.936	2	-0.000606	-0.365	53	67		FU_2015_0616_RJ_42_8a.52609.52609. File:"FU_2015_0616_RJ_42_8a.raw", NativeID:"controllerType=0 controllerNumber=1 scan=52609"	Mudpit_FU_2015_0616_RJ_42_8a (8a)
MCOT00537.0.CO	| Muscle M-line assembly protein unc-89 | Similar to A0A067RKL9 | *-*- | PANTHER PTHR10489 | PANTHER PTHR10489:SF642 | Pfam PF00069 | Pfam PF07679	IITDDDGTQTLLIDK					43.38	97.28	0.9958	2	1659.86	830.936	2	-0.000606	-0.365	53	67		FU_2015_0616_RJ_51_8b.51524.51524. File:"FU_2015_0616_RJ_51_8b.raw", NativeID:"controllerType=0 controllerNumber=1 scan=51524"	Mudpit_FU_2015_0616_RJ_42_8a (8a)
MCOT00537.0.CO	| Muscle M-line assembly protein unc-89 | Similar to A0A067RKL9 | *-*- | PANTHER PTHR10489 | PANTHER PTHR10489:SF642 | Pfam PF00069 | Pfam PF07679	VVEATTPMAPDSPEAVDISDTEILLR					41.48	39.88	0.9978	2	2769.39	924.136	3	1.01	1.06	1347	1372		FU_2015_0616_RJ_27_11A_150619194009.83249.83249. File:"FU_2015_0616_RJ_27_11A_150619194009.raw", NativeID:"controllerType=0 controllerNumber=1 scan=83249"	Mudpit_FU_2015_0616_RJ_27_11A_150619194009 (11a)
MCOT00537.0.CO	| Muscle M-line assembly protein unc-89 | Similar to A0A067RKL9 | *-*- | PANTHER PTHR10489 | PANTHER PTHR10489:SF642 | Pfam PF00069 | Pfam PF07679	VAVTPAMK					43.8	38.25	0.99	2	815.458	408.736	2	-1.59e-05	-0.0195	1456	1463		FU_2015_0616_RJ_35_9b.17387.17387. File:"FU_2015_0616_RJ_35_9b.raw", NativeID:"controllerType=0 controllerNumber=1 scan=17387"	Mudpit_FU_2015_0616_RJ_52_9a (9a)
MCOT00537.0.CO	| Muscle M-line assembly protein unc-89 | Similar to A0A067RKL9 | *-*- | PANTHER PTHR10489 | PANTHER PTHR10489:SF642 | Pfam PF00069 | Pfam PF07679	IITDDDGTQTLLIDK					43.34	98.75	0.9975	2	1659.86	830.936	2	0.00098	0.59	53	67		FU_2015_0616_RJ_62_12a.49642.49642. File:"FU_2015_0616_RJ_62_12a.raw", NativeID:"controllerType=0 controllerNumber=1 scan=49642"	Mudpit_FU_2015_0616_RJ_62_12a (12a)
MCOT00537.0.CO	| Muscle M-line assembly protein unc-89 | Similar to A0A067RKL9 | *-*- | PANTHER PTHR10489 | PANTHER PTHR10489:SF642 | Pfam PF00069 | Pfam PF07679	ANTENLVAAK					45.85	52.51	1	2	2061.09	516.28	4	1030	-127	1525	1534		FU_2015_0616_RJ_15_7b.12716.12716. File:"FU_2015_0616_RJ_15_7b.raw", NativeID:"controllerType=0 controllerNumber=1 scan=12716"	Mudpit_FU_2015_0616_RJ_43_7a (7a)
MCOT00537.0.CO	| Muscle M-line assembly protein unc-89 | Similar to A0A067RKL9 | *-*- | PANTHER PTHR10489 | PANTHER PTHR10489:SF642 | Pfam PF00069 | Pfam PF07679	APVGELYSDYDR					42.87	46.48	0.9982	2	2767.26	692.823	4	1380	-47.8	406	417		FU_2015_0616_RJ_42_8a.44187.44187. File:"FU_2015_0616_RJ_42_8a.raw", NativeID:"controllerType=0 controllerNumber=1 scan=44187"	Mudpit_FU_2015_0616_RJ_42_8a (8a)
MCOT00537.0.CO	| Muscle M-line assembly protein unc-89 | Similar to A0A067RKL9 | *-*- | PANTHER PTHR10489 | PANTHER PTHR10489:SF642 | Pfam PF00069 | Pfam PF07679	DGVAIESDDKYR					40.46	42.81	0.9991	2	1366.64	456.553	3	0.000346	0.253	240	251		FU_2015_0616_RJ_42_8a.24099.24099. File:"FU_2015_0616_RJ_42_8a.raw", NativeID:"controllerType=0 controllerNumber=1 scan=24099"	Mudpit_FU_2015_0616_RJ_42_8a (8a)
MCOT00537.0.CO	| Muscle M-line assembly protein unc-89 | Similar to A0A067RKL9 | *-*- | PANTHER PTHR10489 | PANTHER PTHR10489:SF642 | Pfam PF00069 | Pfam PF07679	TDLEEDAAIYK					45.54	70.39	0.999	2	1899.9	634.307	3	633	-223	369	379		FU_2015_0616_RJ_64_10a.43379.43379. File:"FU_2015_0616_RJ_64_10a.raw", NativeID:"controllerType=0 controllerNumber=1 scan=43379"	Mudpit_FU_2015_0616_RJ_64_10a (10a)
MCOT00537.0.CO	| Muscle M-line assembly protein unc-89 | Similar to A0A067RKL9 | *-*- | PANTHER PTHR10489 | PANTHER PTHR10489:SF642 | Pfam PF00069 | Pfam PF07679	EGEVScEAR					35.87	29.87	0.9701	2	2048.79	513.205	4	1020	-193	282	290	C6 Methylthio	FU_2015_0616_RJ_64_10a.21771.21771. File:"FU_2015_0616_RJ_64_10a.raw", NativeID:"controllerType=0 controllerNumber=1 scan=21771"	Mudpit_FU_2015_0616_RJ_64_10a (10a)
MCOT00537.0.CO	| Muscle M-line assembly protein unc-89 | Similar to A0A067RKL9 | *-*- | PANTHER PTHR10489 | PANTHER PTHR10489:SF642 | Pfam PF00069 | Pfam PF07679	GNDDAETLTK					44.59	41.47	0.9937	2	2124.97	532.249	4	1060	-192	976	985		FU_2015_0616_RJ_59_12b.15188.15188. File:"FU_2015_0616_RJ_59_12b.raw", NativeID:"controllerType=0 controllerNumber=1 scan=15188"	Mudpit_FU_2015_0616_RJ_62_12a (12a)
MCOT00537.0.CO	| Muscle M-line assembly protein unc-89 | Similar to A0A067RKL9 | *-*- | PANTHER PTHR10489 | PANTHER PTHR10489:SF642 | Pfam PF00069 | Pfam PF07679	FLNQEHDTQYGIK					41.38	24.86	0.9459	2	1591.76	531.595	3	-1.94e-06	-0.00122	565	577		FU_2015_0616_RJ_15_7b.21577.21577. File:"FU_2015_0616_RJ_15_7b.raw", NativeID:"controllerType=0 controllerNumber=1 scan=21577"	Mudpit_FU_2015_0616_RJ_43_7a (7a)
MCOT00537.0.CO	| Muscle M-line assembly protein unc-89 | Similar to A0A067RKL9 | *-*- | PANTHER PTHR10489 | PANTHER PTHR10489:SF642 | Pfam PF00069 | Pfam PF07679	VQIDTESSGILR					45.18	32.67	0.9516	2	2633.39	659.355	4	1320	43.6	352	363		FU_2015_0616_RJ_27_11A_150619194009.42261.42261. File:"FU_2015_0616_RJ_27_11A_150619194009.raw", NativeID:"controllerType=0 controllerNumber=1 scan=42261"	Mudpit_FU_2015_0616_RJ_27_11A_150619194009 (11a)
MCOT00537.0.CO	| Muscle M-line assembly protein unc-89 | Similar to A0A067RKL9 | *-*- | PANTHER PTHR10489 | PANTHER PTHR10489:SF642 | Pfam PF00069 | Pfam PF07679	IITDDDGTQTLLIDK					43.36	99.99	0.9961	2	1659.86	830.936	2	-0.000362	-0.218	53	67		FU_2015_0616_RJ_51_8b.51593.51593. File:"FU_2015_0616_RJ_51_8b.raw", NativeID:"controllerType=0 controllerNumber=1 scan=51593"	Mudpit_FU_2015_0616_RJ_42_8a (8a)
MCOT00537.0.CO	| Muscle M-line assembly protein unc-89 | Similar to A0A067RKL9 | *-*- | PANTHER PTHR10489 | PANTHER PTHR10489:SF642 | Pfam PF00069 | Pfam PF07679	DGVAIESDDKYR					45.5	41.15	0.987	2	2049.96	684.326	3	683	225	240	251		FU_2015_0616_RJ_35_9b.22579.22579. File:"FU_2015_0616_RJ_35_9b.raw", NativeID:"controllerType=0 controllerNumber=1 scan=22579"	Mudpit_FU_2015_0616_RJ_52_9a (9a)
MCOT00537.0.CO	| Muscle M-line assembly protein unc-89 | Similar to A0A067RKL9 | *-*- | PANTHER PTHR10489 | PANTHER PTHR10489:SF642 | Pfam PF00069 | Pfam PF07679	VAVTPAMK					43.8	40.23	0.99	2	815.458	408.736	2	0.00029	0.355	1456	1463		FU_2015_0616_RJ_35_9b.17261.17261. File:"FU_2015_0616_RJ_35_9b.raw", NativeID:"controllerType=0 controllerNumber=1 scan=17261"	Mudpit_FU_2015_0616_RJ_52_9a (9a)
MCOT00537.0.CO	| Muscle M-line assembly protein unc-89 | Similar to A0A067RKL9 | *-*- | PANTHER PTHR10489 | PANTHER PTHR10489:SF642 | Pfam PF00069 | Pfam PF07679	YTcTLENK					40.95	30.35	0.9614	2	2032.86	509.223	4	1020	-165	178	185	C3 Methylthio	FU_2015_0616_RJ_15_7b.24736.24736. File:"FU_2015_0616_RJ_15_7b.raw", NativeID:"controllerType=0 controllerNumber=1 scan=24736"	Mudpit_FU_2015_0616_RJ_43_7a (7a)
MCOT00537.0.CO	| Muscle M-line assembly protein unc-89 | Similar to A0A067RKL9 | *-*- | PANTHER PTHR10489 | PANTHER PTHR10489:SF642 | Pfam PF00069 | Pfam PF07679	GVTGIVYHAVER					42.54	54.54	1	2	1299.69	650.854	2	8.06e-06	0.0062	786	797		FU_2015_0616_RJ_27_11A_150619194009.39446.39446. File:"FU_2015_0616_RJ_27_11A_150619194009.raw", NativeID:"controllerType=0 controllerNumber=1 scan=39446"	Mudpit_FU_2015_0616_RJ_27_11A_150619194009 (11a)
MCOT00537.0.CO	| Muscle M-line assembly protein unc-89 | Similar to A0A067RKL9 | *-*- | PANTHER PTHR10489 | PANTHER PTHR10489:SF642 | Pfam PF00069 | Pfam PF07679	IITDDDGTQTLLIDK					43.33	91.15	0.9969	2	1659.86	830.937	2	0.00196	1.18	53	67		FU_2015_0616_RJ_62_12a.49806.49806. File:"FU_2015_0616_RJ_62_12a.raw", NativeID:"controllerType=0 controllerNumber=1 scan=49806"	Mudpit_FU_2015_0616_RJ_62_12a (12a)
MCOT00537.0.CO	| Muscle M-line assembly protein unc-89 | Similar to A0A067RKL9 | *-*- | PANTHER PTHR10489 | PANTHER PTHR10489:SF642 | Pfam PF00069 | Pfam PF07679	VAVTPAMK					43.8	40.79	0.99	2	1630.92	408.736	4	815	147	1456	1463		FU_2015_0616_RJ_35_9b.17320.17320. File:"FU_2015_0616_RJ_35_9b.raw", NativeID:"controllerType=0 controllerNumber=1 scan=17320"	Mudpit_FU_2015_0616_RJ_52_9a (9a)
MCOT00537.0.CO	| Muscle M-line assembly protein unc-89 | Similar to A0A067RKL9 | *-*- | PANTHER PTHR10489 | PANTHER PTHR10489:SF642 | Pfam PF00069 | Pfam PF07679	IITDDDGTQTLLIDK					43.38	75.6	0.9987	2	3319.71	830.936	4	1660	102	53	67		FU_2015_0616_RJ_55_10b.52559.52559. File:"FU_2015_0616_RJ_55_10b.raw", NativeID:"controllerType=0 controllerNumber=1 scan=52559"	Mudpit_FU_2015_0616_RJ_64_10a (10a)
MCOT00537.0.CO	| Muscle M-line assembly protein unc-89 | Similar to A0A067RKL9 | *-*- | PANTHER PTHR10489 | PANTHER PTHR10489:SF642 | Pfam PF00069 | Pfam PF07679	LIVVDANTR					41.38	31.14	0.9882	2	999.572	500.793	2	0.000198	0.198	1012	1020		FU_2015_0616_RJ_64_10a.31896.31896. File:"FU_2015_0616_RJ_64_10a.raw", NativeID:"controllerType=0 controllerNumber=1 scan=31896"	Mudpit_FU_2015_0616_RJ_64_10a (10a)
MCOT00537.0.CO	| Muscle M-line assembly protein unc-89 | Similar to A0A067RKL9 | *-*- | PANTHER PTHR10489 | PANTHER PTHR10489:SF642 | Pfam PF00069 | Pfam PF07679	FSLQLNPGK					44.83	32.45	0.9832	2	1002.55	502.282	2	-0.000374	-0.373	6	14		FU_2015_0616_RJ_62_12a.47070.47070. File:"FU_2015_0616_RJ_62_12a.raw", NativeID:"controllerType=0 controllerNumber=1 scan=47070"	Mudpit_FU_2015_0616_RJ_62_12a (12a)
MCOT00537.0.CO	| Muscle M-line assembly protein unc-89 | Similar to A0A067RKL9 | *-*- | PANTHER PTHR10489 | PANTHER PTHR10489:SF642 | Pfam PF00069 | Pfam PF07679	TKPITDAYDFGDELGR					45.63	68.48	0.9934	2	3593.72	899.436	4	1800	-9.16	770	785		FU_2015_0616_RJ_59_12b.60501.60501. File:"FU_2015_0616_RJ_59_12b.raw", NativeID:"controllerType=0 controllerNumber=1 scan=60501"	Mudpit_FU_2015_0616_RJ_62_12a (12a)
MCOT00537.0.CO	| Muscle M-line assembly protein unc-89 | Similar to A0A067RKL9 | *-*- | PANTHER PTHR10489 | PANTHER PTHR10489:SF642 | Pfam PF00069 | Pfam PF07679	TLPDDAGVYAVMATNNR					45.44	59.49	0.9946	2	2710.28	904.432	3	903	-14.9	68	84		FU_2015_0616_RJ_42_8a.59395.59395. File:"FU_2015_0616_RJ_42_8a.raw", NativeID:"controllerType=0 controllerNumber=1 scan=59395"	Mudpit_FU_2015_0616_RJ_42_8a (8a)
MCOT00537.0.CO	| Muscle M-line assembly protein unc-89 | Similar to A0A067RKL9 | *-*- | PANTHER PTHR10489 | PANTHER PTHR10489:SF642 | Pfam PF00069 | Pfam PF07679	APVGELYSDYDR					42.93	50.88	0.9994	2	2767.27	692.824	4	1380	-47.3	406	417		FU_2015_0616_RJ_55_10b.44084.44084. File:"FU_2015_0616_RJ_55_10b.raw", NativeID:"controllerType=0 controllerNumber=1 scan=44084"	Mudpit_FU_2015_0616_RJ_64_10a (10a)
MCOT00537.0.CO	| Muscle M-line assembly protein unc-89 | Similar to A0A067RKL9 | *-*- | PANTHER PTHR10489 | PANTHER PTHR10489:SF642 | Pfam PF00069 | Pfam PF07679	VVEATTPmAPDSPEAVDISDTEILLR	M8 Oxidation	1	1000	42.69	41.51	35.71	0.9928	2	2784.37	929.132	3	-0.000971	-0.349	1347	1372		FU_2015_0616_RJ_59_12b.84026.84026. File:"FU_2015_0616_RJ_59_12b.raw", NativeID:"controllerType=0 controllerNumber=1 scan=84026"	Mudpit_FU_2015_0616_RJ_62_12a (12a)
MCOT00537.0.CO	| Muscle M-line assembly protein unc-89 | Similar to A0A067RKL9 | *-*- | PANTHER PTHR10489 | PANTHER PTHR10489:SF642 | Pfam PF00069 | Pfam PF07679	IGDIEVYPGMSAK					46.11	44.52	0.9921	2	2757.36	690.348	4	1380	-25.8	312	324		FU_2015_0616_RJ_35_9b.46478.46478. File:"FU_2015_0616_RJ_35_9b.raw", NativeID:"controllerType=0 controllerNumber=1 scan=46478"	Mudpit_FU_2015_0616_RJ_52_9a (9a)
MCOT00537.0.CO	| Muscle M-line assembly protein unc-89 | Similar to A0A067RKL9 | *-*- | PANTHER PTHR10489 | PANTHER PTHR10489:SF642 | Pfam PF00069 | Pfam PF07679	IWGVPYPEIK					44.3	32.85	0.9613	2	2401.31	601.335	4	1200	162	681	690		FU_2015_0616_RJ_59_12b.76566.76566. File:"FU_2015_0616_RJ_59_12b.raw", NativeID:"controllerType=0 controllerNumber=1 scan=76566"	Mudpit_FU_2015_0616_RJ_62_12a (12a)
MCOT00537.0.CO	| Muscle M-line assembly protein unc-89 | Similar to A0A067RKL9 | *-*- | PANTHER PTHR10489 | PANTHER PTHR10489:SF642 | Pfam PF00069 | Pfam PF07679	ASSSGEIQVR					46.36	69.51	0.9996	2	1032.52	517.268	2	0.000878	0.85	189	198		FU_2015_0616_RJ_27_11A_150619194009.15251.15251. File:"FU_2015_0616_RJ_27_11A_150619194009.raw", NativeID:"controllerType=0 controllerNumber=1 scan=15251"	Mudpit_FU_2015_0616_RJ_27_11A_150619194009 (11a)
MCOT00537.0.CO	| Muscle M-line assembly protein unc-89 | Similar to A0A067RKL9 | *-*- | PANTHER PTHR10489 | PANTHER PTHR10489:SF642 | Pfam PF00069 | Pfam PF07679	KPTEDTPK					45.33	52.39	0.99	2	914.471	458.243	2	0.000118	0.129	1038	1045		FU_2015_0616_RJ_43_7a.2867.2867. File:"FU_2015_0616_RJ_43_7a.raw", NativeID:"controllerType=0 controllerNumber=1 scan=2867"	Mudpit_FU_2015_0616_RJ_43_7a (7a)
MCOT00537.0.CO	| Muscle M-line assembly protein unc-89 | Similar to A0A067RKL9 | *-*- | PANTHER PTHR10489 | PANTHER PTHR10489:SF642 | Pfam PF00069 | Pfam PF07679	VTGVPTPTVQWYR					44.95	35.27	0.9766	2	3005.58	752.401	4	1500	-101	227	239		FU_2015_0616_RJ_59_12b.65988.65988. File:"FU_2015_0616_RJ_59_12b.raw", NativeID:"controllerType=0 controllerNumber=1 scan=65988"	Mudpit_FU_2015_0616_RJ_62_12a (12a)
MCOT00537.0.CO	| Muscle M-line assembly protein unc-89 | Similar to A0A067RKL9 | *-*- | PANTHER PTHR10489 | PANTHER PTHR10489:SF642 | Pfam PF00069 | Pfam PF07679	NREGEVScEAR					36.46	48.56	0.9995	2	1294.54	432.52	3	-0.000426	-0.329	280	290	C8 Methylthio	FU_2015_0616_RJ_27_11A_150619194009.17854.17854. File:"FU_2015_0616_RJ_27_11A_150619194009.raw", NativeID:"controllerType=0 controllerNumber=1 scan=17854"	Mudpit_FU_2015_0616_RJ_27_11A_150619194009 (11a)
MCOT00537.0.CO	| Muscle M-line assembly protein unc-89 | Similar to A0A067RKL9 | *-*- | PANTHER PTHR10489 | PANTHER PTHR10489:SF642 | Pfam PF00069 | Pfam PF07679	TLPDDAGVYAVMATNNR					45.58	69	0.9931	2	3613.72	904.437	4	1810	-15.8	68	84		FU_2015_0616_RJ_27_11A_150619194009.59941.59941. File:"FU_2015_0616_RJ_27_11A_150619194009.raw", NativeID:"controllerType=0 controllerNumber=1 scan=59941"	Mudpit_FU_2015_0616_RJ_27_11A_150619194009 (11a)
MCOT00537.0.CO	| Muscle M-line assembly protein unc-89 | Similar to A0A067RKL9 | *-*- | PANTHER PTHR10489 | PANTHER PTHR10489:SF642 | Pfam PF00069 | Pfam PF07679	EGEVScEAR					35.8	34.15	0.9833	2	2048.79	513.204	4	1020	-193	282	290	C6 Methylthio	FU_2015_0616_RJ_59_12b.24234.24234. File:"FU_2015_0616_RJ_59_12b.raw", NativeID:"controllerType=0 controllerNumber=1 scan=24234"	Mudpit_FU_2015_0616_RJ_62_12a (12a)
MCOT00537.0.CO	| Muscle M-line assembly protein unc-89 | Similar to A0A067RKL9 | *-*- | PANTHER PTHR10489 | PANTHER PTHR10489:SF642 | Pfam PF00069 | Pfam PF07679	TLPDDAGVYAVMATNNR					45.65	42.66	0.9781	2	2710.29	904.439	3	903	-8.01	68	84		FU_2015_0616_RJ_51_8b.58739.58739. File:"FU_2015_0616_RJ_51_8b.raw", NativeID:"controllerType=0 controllerNumber=1 scan=58739"	Mudpit_FU_2015_0616_RJ_42_8a (8a)
MCOT00537.0.CO	| Muscle M-line assembly protein unc-89 | Similar to A0A067RKL9 | *-*- | PANTHER PTHR10489 | PANTHER PTHR10489:SF642 | Pfam PF00069 | Pfam PF07679	TLPDDAGVYAVMATNNR					45.58	53.72	1	2	3613.72	904.437	4	1810	-15.8	68	84		FU_2015_0616_RJ_62_12a.56910.56910. File:"FU_2015_0616_RJ_62_12a.raw", NativeID:"controllerType=0 controllerNumber=1 scan=56910"	Mudpit_FU_2015_0616_RJ_62_12a (12a)
MCOT00537.0.CO	| Muscle M-line assembly protein unc-89 | Similar to A0A067RKL9 | *-*- | PANTHER PTHR10489 | PANTHER PTHR10489:SF642 | Pfam PF00069 | Pfam PF07679	ANTENLVAAK					43.99	59.06	0.9992	2	2059.09	515.78	4	1030	-125	1525	1534		FU_2015_0616_RJ_52_9a.17993.17993. File:"FU_2015_0616_RJ_52_9a.raw", NativeID:"controllerType=0 controllerNumber=1 scan=17993"	Mudpit_FU_2015_0616_RJ_52_9a (9a)
MCOT00537.0.CO	| Muscle M-line assembly protein unc-89 | Similar to A0A067RKL9 | *-*- | PANTHER PTHR10489 | PANTHER PTHR10489:SF642 | Pfam PF00069 | Pfam PF07679	KPTEDTPK					45.34	43.9	0.99	2	914.471	458.243	2	-3.94e-06	-0.00431	1038	1045		FU_2015_0616_RJ_43_7a.2835.2835. File:"FU_2015_0616_RJ_43_7a.raw", NativeID:"controllerType=0 controllerNumber=1 scan=2835"	Mudpit_FU_2015_0616_RJ_43_7a (7a)
MCOT00537.0.CO	| Muscle M-line assembly protein unc-89 | Similar to A0A067RKL9 | *-*- | PANTHER PTHR10489 | PANTHER PTHR10489:SF642 | Pfam PF00069 | Pfam PF07679	IITDDDGTQTLLIDK					43.33	80.78	0.9988	2	1659.86	830.937	2	0.00196	1.18	53	67		FU_2015_0616_RJ_42_8a.52680.52680. File:"FU_2015_0616_RJ_42_8a.raw", NativeID:"controllerType=0 controllerNumber=1 scan=52680"	Mudpit_FU_2015_0616_RJ_42_8a (8a)
MCOT00537.0.CO	| Muscle M-line assembly protein unc-89 | Similar to A0A067RKL9 | *-*- | PANTHER PTHR10489 | PANTHER PTHR10489:SF642 | Pfam PF00069 | Pfam PF07679	DGVAIESDDKYR					40.43	25.31	0.958	2	1366.64	456.553	3	-0.000113	-0.0826	240	251		FU_2015_0616_RJ_27_11A_150619194009.24605.24605. File:"FU_2015_0616_RJ_27_11A_150619194009.raw", NativeID:"controllerType=0 controllerNumber=1 scan=24605"	Mudpit_FU_2015_0616_RJ_27_11A_150619194009 (11a)
MCOT00537.0.CO	| Muscle M-line assembly protein unc-89 | Similar to A0A067RKL9 | *-*- | PANTHER PTHR10489 | PANTHER PTHR10489:SF642 | Pfam PF00069 | Pfam PF07679	VTGVPTPTVQWYR					44.81	51.43	0.9986	2	1502.79	752.403	2	0.00345	2.3	227	239		FU_2015_0616_RJ_59_12b.66084.66084. File:"FU_2015_0616_RJ_59_12b.raw", NativeID:"controllerType=0 controllerNumber=1 scan=66084"	Mudpit_FU_2015_0616_RJ_62_12a (12a)
MCOT00537.0.CO	| Muscle M-line assembly protein unc-89 | Similar to A0A067RKL9 | *-*- | PANTHER PTHR10489 | PANTHER PTHR10489:SF642 | Pfam PF00069 | Pfam PF07679	FTDVMDEEIDDERR					38.75	28.49	0.9864	2	1768.76	590.593	3	0.000654	0.37	1202	1215		FU_2015_0616_RJ_36_11b.46752.46752. File:"FU_2015_0616_RJ_36_11b.raw", NativeID:"controllerType=0 controllerNumber=1 scan=46752"	Mudpit_FU_2015_0616_RJ_27_11A_150619194009 (11a)
MCOT00537.0.CO	| Muscle M-line assembly protein unc-89 | Similar to A0A067RKL9 | *-*- | PANTHER PTHR10489 | PANTHER PTHR10489:SF642 | Pfam PF00069 | Pfam PF07679	ANTENLVAAK					43.97	69.67	0.9986	2	2059.09	515.78	4	1030	-124	1525	1534		FU_2015_0616_RJ_52_9a.17953.17953. File:"FU_2015_0616_RJ_52_9a.raw", NativeID:"controllerType=0 controllerNumber=1 scan=17953"	Mudpit_FU_2015_0616_RJ_52_9a (9a)
MCOT00537.0.CO	| Muscle M-line assembly protein unc-89 | Similar to A0A067RKL9 | *-*- | PANTHER PTHR10489 | PANTHER PTHR10489:SF642 | Pfam PF00069 | Pfam PF07679	TKPITDAYDFGDELGR					45.63	51.4	0.995	2	3593.72	899.437	4	1800	-8.34	770	785		FU_2015_0616_RJ_59_12b.60614.60614. File:"FU_2015_0616_RJ_59_12b.raw", NativeID:"controllerType=0 controllerNumber=1 scan=60614"	Mudpit_FU_2015_0616_RJ_62_12a (12a)
MCOT00537.0.CO	| Muscle M-line assembly protein unc-89 | Similar to A0A067RKL9 | *-*- | PANTHER PTHR10489 | PANTHER PTHR10489:SF642 | Pfam PF00069 | Pfam PF07679	ANTENLVAAK					43.99	69.09	0.9997	2	1029.55	515.78	2	-0.00033	-0.32	1525	1534		FU_2015_0616_RJ_55_10b.17996.17996. File:"FU_2015_0616_RJ_55_10b.raw", NativeID:"controllerType=0 controllerNumber=1 scan=17996"	Mudpit_FU_2015_0616_RJ_64_10a (10a)
MCOT00537.0.CO	| Muscle M-line assembly protein unc-89 | Similar to A0A067RKL9 | *-*- | PANTHER PTHR10489 | PANTHER PTHR10489:SF642 | Pfam PF00069 | Pfam PF07679	STGIPLPLADKPIISR					39.99	29.37	0.9715	2	1676.98	560.001	3	-0.000669	-0.399	420	435		FU_2015_0616_RJ_36_11b.61393.61393. File:"FU_2015_0616_RJ_36_11b.raw", NativeID:"controllerType=0 controllerNumber=1 scan=61393"	Mudpit_FU_2015_0616_RJ_27_11A_150619194009 (11a)
MCOT00537.0.CO	| Muscle M-line assembly protein unc-89 | Similar to A0A067RKL9 | *-*- | PANTHER PTHR10489 | PANTHER PTHR10489:SF642 | Pfam PF00069 | Pfam PF07679	TLPDDAGVYAVMATNNR					45.59	64.92	0.9936	2	3613.72	904.437	4	1810	-15.8	68	84		FU_2015_0616_RJ_42_8a.59526.59526. File:"FU_2015_0616_RJ_42_8a.raw", NativeID:"controllerType=0 controllerNumber=1 scan=59526"	Mudpit_FU_2015_0616_RJ_42_8a (8a)
MCOT00537.0.CO	| Muscle M-line assembly protein unc-89 | Similar to A0A067RKL9 | *-*- | PANTHER PTHR10489 | PANTHER PTHR10489:SF642 | Pfam PF00069 | Pfam PF07679	TLPDDAGVYAVMATNNR					45.61	60.38	0.9947	2	3613.72	904.437	4	1810	-15.6	68	84		FU_2015_0616_RJ_62_12a.57164.57164. File:"FU_2015_0616_RJ_62_12a.raw", NativeID:"controllerType=0 controllerNumber=1 scan=57164"	Mudpit_FU_2015_0616_RJ_62_12a (12a)
MCOT00537.0.CO	| Muscle M-line assembly protein unc-89 | Similar to A0A067RKL9 | *-*- | PANTHER PTHR10489 | PANTHER PTHR10489:SF642 | Pfam PF00069 | Pfam PF07679	IGDIEVYPGMSAK					46.1	48.1	0.9997	2	1378.68	690.348	2	0.000412	0.299	312	324		FU_2015_0616_RJ_35_9b.46372.46372. File:"FU_2015_0616_RJ_35_9b.raw", NativeID:"controllerType=0 controllerNumber=1 scan=46372"	Mudpit_FU_2015_0616_RJ_52_9a (9a)
MCOT00537.0.CO	| Muscle M-line assembly protein unc-89 | Similar to A0A067RKL9 | *-*- | PANTHER PTHR10489 | PANTHER PTHR10489:SF642 | Pfam PF00069 | Pfam PF07679	ASSSGEIQVR					46.41	90.35	0.9986	2	1032.52	517.268	2	0.001	0.968	189	198		FU_2015_0616_RJ_27_11A_150619194009.15362.15362. File:"FU_2015_0616_RJ_27_11A_150619194009.raw", NativeID:"controllerType=0 controllerNumber=1 scan=15362"	Mudpit_FU_2015_0616_RJ_27_11A_150619194009 (11a)
MCOT00537.0.CO	| Muscle M-line assembly protein unc-89 | Similar to A0A067RKL9 | *-*- | PANTHER PTHR10489 | PANTHER PTHR10489:SF642 | Pfam PF00069 | Pfam PF07679	FTDVMDEEIDDERR					38.74	38.05	0.9976	2	1768.76	590.593	3	-0.000261	-0.147	1202	1215		FU_2015_0616_RJ_36_11b.46633.46633. File:"FU_2015_0616_RJ_36_11b.raw", NativeID:"controllerType=0 controllerNumber=1 scan=46633"	Mudpit_FU_2015_0616_RJ_27_11A_150619194009 (11a)
MCOT00537.0.CO	| Muscle M-line assembly protein unc-89 | Similar to A0A067RKL9 | *-*- | PANTHER PTHR10489 | PANTHER PTHR10489:SF642 | Pfam PF00069 | Pfam PF07679	ANTENLVAAK					43.99	52.21	1	2	1029.55	515.78	2	0.000158	0.153	1525	1534		FU_2015_0616_RJ_52_9a.17899.17899. File:"FU_2015_0616_RJ_52_9a.raw", NativeID:"controllerType=0 controllerNumber=1 scan=17899"	Mudpit_FU_2015_0616_RJ_52_9a (9a)
MCOT00537.0.CO	| Muscle M-line assembly protein unc-89 | Similar to A0A067RKL9 | *-*- | PANTHER PTHR10489 | PANTHER PTHR10489:SF642 | Pfam PF00069 | Pfam PF07679	ANTENLVAAK					43.64	62.07	0.9995	2	1029.54	515.779	2	-0.00106	-1.03	1525	1534		FU_2015_0616_RJ_55_10b.18102.18102. File:"FU_2015_0616_RJ_55_10b.raw", NativeID:"controllerType=0 controllerNumber=1 scan=18102"	Mudpit_FU_2015_0616_RJ_64_10a (10a)
MCOT00537.0.CO	| Muscle M-line assembly protein unc-89 | Similar to A0A067RKL9 | *-*- | PANTHER PTHR10489 | PANTHER PTHR10489:SF642 | Pfam PF00069 | Pfam PF07679	TKPITDAYDFGDELGR					41.26	32.63	0.992	2	1796.86	599.96	3	0.000866	0.482	770	785		FU_2015_0616_RJ_42_8a.54025.54025. File:"FU_2015_0616_RJ_42_8a.raw", NativeID:"controllerType=0 controllerNumber=1 scan=54025"	Mudpit_FU_2015_0616_RJ_42_8a (8a)
MCOT00537.0.CO	| Muscle M-line assembly protein unc-89 | Similar to A0A067RKL9 | *-*- | PANTHER PTHR10489 | PANTHER PTHR10489:SF642 | Pfam PF00069 | Pfam PF07679	VTGVPTPTVQWYR					44.89	48.18	0.9991	2	3005.58	752.402	4	1500	-100	227	239		FU_2015_0616_RJ_59_12b.66188.66188. File:"FU_2015_0616_RJ_59_12b.raw", NativeID:"controllerType=0 controllerNumber=1 scan=66188"	Mudpit_FU_2015_0616_RJ_62_12a (12a)
MCOT00537.0.CO	| Muscle M-line assembly protein unc-89 | Similar to A0A067RKL9 | *-*- | PANTHER PTHR10489 | PANTHER PTHR10489:SF642 | Pfam PF00069 | Pfam PF07679	KPTEDTPK					45.34	40.21	0.9499	2	1371.71	458.243	3	457	-6.39	1038	1045		FU_2015_0616_RJ_51_8b.2995.2995. File:"FU_2015_0616_RJ_51_8b.raw", NativeID:"controllerType=0 controllerNumber=1 scan=2995"	Mudpit_FU_2015_0616_RJ_42_8a (8a)
MCOT00537.0.CO	| Muscle M-line assembly protein unc-89 | Similar to A0A067RKL9 | *-*- | PANTHER PTHR10489 | PANTHER PTHR10489:SF642 | Pfam PF00069 | Pfam PF07679	VDQEEQAPGFVHNFK					45.54	37.55	0.9762	2	2325.1	582.282	4	581	-132	101	115		FU_2015_0616_RJ_42_8a.40655.40655. File:"FU_2015_0616_RJ_42_8a.raw", NativeID:"controllerType=0 controllerNumber=1 scan=40655"	Mudpit_FU_2015_0616_RJ_42_8a (8a)
MCOT00537.0.CO	| Muscle M-line assembly protein unc-89 | Similar to A0A067RKL9 | *-*- | PANTHER PTHR10489 | PANTHER PTHR10489:SF642 | Pfam PF00069 | Pfam PF07679	VVEATTPmAPDSPEAVDISDTEILLR	M8 Oxidation	1	1000	46.75	41.54	29.79	0.9875	2	2784.38	929.133	3	0.00177	0.637	1347	1372		FU_2015_0616_RJ_59_12b.84187.84187. File:"FU_2015_0616_RJ_59_12b.raw", NativeID:"controllerType=0 controllerNumber=1 scan=84187"	Mudpit_FU_2015_0616_RJ_62_12a (12a)
MCOT00537.0.CO	| Muscle M-line assembly protein unc-89 | Similar to A0A067RKL9 | *-*- | PANTHER PTHR10489 | PANTHER PTHR10489:SF642 | Pfam PF00069 | Pfam PF07679	TLPDDAGVYAVMATNNR					45.58	46.89	0.9926	2	3613.72	904.436	4	1810	-16.2	68	84		FU_2015_0616_RJ_62_12a.57021.57021. File:"FU_2015_0616_RJ_62_12a.raw", NativeID:"controllerType=0 controllerNumber=1 scan=57021"	Mudpit_FU_2015_0616_RJ_62_12a (12a)
MCOT00537.0.CO	| Muscle M-line assembly protein unc-89 | Similar to A0A067RKL9 | *-*- | PANTHER PTHR10489 | PANTHER PTHR10489:SF642 | Pfam PF00069 | Pfam PF07679	TLPDDAGVYAVMATNNR					45.57	87.76	0.9836	2	3613.71	904.435	4	1810	-17	68	84		FU_2015_0616_RJ_27_11A_150619194009.59818.59818. File:"FU_2015_0616_RJ_27_11A_150619194009.raw", NativeID:"controllerType=0 controllerNumber=1 scan=59818"	Mudpit_FU_2015_0616_RJ_27_11A_150619194009 (11a)
MCOT00537.0.CO	| Muscle M-line assembly protein unc-89 | Similar to A0A067RKL9 | *-*- | PANTHER PTHR10489 | PANTHER PTHR10489:SF642 | Pfam PF00069 | Pfam PF07679	TLPDDAGVYAVMATNNR					45.63	54.11	1	2	3613.72	904.437	4	1810	-15.4	68	84		FU_2015_0616_RJ_51_8b.58623.58623. File:"FU_2015_0616_RJ_51_8b.raw", NativeID:"controllerType=0 controllerNumber=1 scan=58623"	Mudpit_FU_2015_0616_RJ_42_8a (8a)
MCOT00537.0.CO	| Muscle M-line assembly protein unc-89 | Similar to A0A067RKL9 | *-*- | PANTHER PTHR10489 | PANTHER PTHR10489:SF642 | Pfam PF00069 | Pfam PF07679	APVGELYSDYDR					42.85	64.47	0.9993	2	2767.26	692.823	4	1380	-48.5	406	417		FU_2015_0616_RJ_55_10b.44188.44188. File:"FU_2015_0616_RJ_55_10b.raw", NativeID:"controllerType=0 controllerNumber=1 scan=44188"	Mudpit_FU_2015_0616_RJ_64_10a (10a)
MCOT00537.0.CO	| Muscle M-line assembly protein unc-89 | Similar to A0A067RKL9 | *-*- | PANTHER PTHR10489 | PANTHER PTHR10489:SF642 | Pfam PF00069 | Pfam PF07679	FTDQQQLPK					44.4	46.19	0.9997	2	1103.56	552.788	2	0.000494	0.447	210	218		FU_2015_0616_RJ_27_11A_150619194009.23634.23634. File:"FU_2015_0616_RJ_27_11A_150619194009.raw", NativeID:"controllerType=0 controllerNumber=1 scan=23634"	Mudpit_FU_2015_0616_RJ_27_11A_150619194009 (11a)
MCOT00537.0.CO	| Muscle M-line assembly protein unc-89 | Similar to A0A067RKL9 | *-*- | PANTHER PTHR10489 | PANTHER PTHR10489:SF642 | Pfam PF00069 | Pfam PF07679	IITDDDGTQTLLIDK					43.35	101.4	0.9973	2	1659.86	830.936	2	0.000492	0.296	53	67		FU_2015_0616_RJ_42_8a.52542.52542. File:"FU_2015_0616_RJ_42_8a.raw", NativeID:"controllerType=0 controllerNumber=1 scan=52542"	Mudpit_FU_2015_0616_RJ_42_8a (8a)
MCOT00537.0.CO	| Muscle M-line assembly protein unc-89 | Similar to A0A067RKL9 | *-*- | PANTHER PTHR10489 | PANTHER PTHR10489:SF642 | Pfam PF00069 | Pfam PF07679	ASSSGEIQVR					46.39	64.4	0.9997	2	1032.52	517.267	2	-0.00022	-0.213	189	198		FU_2015_0616_RJ_15_7b.11023.11023. File:"FU_2015_0616_RJ_15_7b.raw", NativeID:"controllerType=0 controllerNumber=1 scan=11023"	Mudpit_FU_2015_0616_RJ_43_7a (7a)
MCOT00537.0.CO	| Muscle M-line assembly protein unc-89 | Similar to A0A067RKL9 | *-*- | PANTHER PTHR10489 | PANTHER PTHR10489:SF642 | Pfam PF00069 | Pfam PF07679	nGQATLFINK	N1 Deamidated	0.99	20.05	64.49	43.92	38.55	0.9962	2	1105.58	553.796	2	-7.94e-06	-0.00718	617	626		FU_2015_0616_RJ_42_8a.46574.46574. File:"FU_2015_0616_RJ_42_8a.raw", NativeID:"controllerType=0 controllerNumber=1 scan=46574"	Mudpit_FU_2015_0616_RJ_42_8a (8a)
MCOT00537.0.CO	| Muscle M-line assembly protein unc-89 | Similar to A0A067RKL9 | *-*- | PANTHER PTHR10489 | PANTHER PTHR10489:SF642 | Pfam PF00069 | Pfam PF07679	IGDIEVYPGMSAK					46.11	32.88	0.9879	2	1378.68	690.348	2	0.000168	0.122	312	324		FU_2015_0616_RJ_62_12a.47687.47687. File:"FU_2015_0616_RJ_62_12a.raw", NativeID:"controllerType=0 controllerNumber=1 scan=47687"	Mudpit_FU_2015_0616_RJ_62_12a (12a)
MCOT00537.0.CO	| Muscle M-line assembly protein unc-89 | Similar to A0A067RKL9 | *-*- | PANTHER PTHR10489 | PANTHER PTHR10489:SF642 | Pfam PF00069 | Pfam PF07679	TWEDNVPnRGPAIDYDLNVVK	N8 Deamidated	0.99	18.65	59.03	41.79	36.97	0.968	2	2415.19	806.072	3	0.0219	9.06	1114	1134		FU_2015_0616_RJ_27_11A_150619194009.61037.61037. File:"FU_2015_0616_RJ_27_11A_150619194009.raw", NativeID:"controllerType=0 controllerNumber=1 scan=61037"	Mudpit_FU_2015_0616_RJ_27_11A_150619194009 (11a)
MCOT00537.0.CO	| Muscle M-line assembly protein unc-89 | Similar to A0A067RKL9 | *-*- | PANTHER PTHR10489 | PANTHER PTHR10489:SF642 | Pfam PF00069 | Pfam PF07679	LQGADVLSYLSSR					43.1	41.91	0.999	2	1407.74	704.875	2	-5.59e-05	-0.0397	1585	1597		FU_2015_0616_RJ_36_11b.75230.75230. File:"FU_2015_0616_RJ_36_11b.raw", NativeID:"controllerType=0 controllerNumber=1 scan=75230"	Mudpit_FU_2015_0616_RJ_27_11A_150619194009 (11a)
MCOT00537.0.CO	| Muscle M-line assembly protein unc-89 | Similar to A0A067RKL9 | *-*- | PANTHER PTHR10489 | PANTHER PTHR10489:SF642 | Pfam PF00069 | Pfam PF07679	TLPDDAGVYAVMATNNR					46.11	65.34	0.9988	2	2409.15	603.294	4	602	-145	68	84		FU_2015_0616_RJ_36_11b.61897.61897. File:"FU_2015_0616_RJ_36_11b.raw", NativeID:"controllerType=0 controllerNumber=1 scan=61897"	Mudpit_FU_2015_0616_RJ_27_11A_150619194009 (11a)
MCOT00537.0.CO	| Muscle M-line assembly protein unc-89 | Similar to A0A067RKL9 | *-*- | PANTHER PTHR10489 | PANTHER PTHR10489:SF642 | Pfam PF00069 | Pfam PF07679	TLPDDAGVYAVMATNNR					45.55	37.51	0.9884	2	1806.86	904.435	2	-0.000872	-0.482	68	84		FU_2015_0616_RJ_27_11A_150619194009.59700.59700. File:"FU_2015_0616_RJ_27_11A_150619194009.raw", NativeID:"controllerType=0 controllerNumber=1 scan=59700"	Mudpit_FU_2015_0616_RJ_27_11A_150619194009 (11a)
MCOT00537.0.CO	| Muscle M-line assembly protein unc-89 | Similar to A0A067RKL9 | *-*- | PANTHER PTHR10489 | PANTHER PTHR10489:SF642 | Pfam PF00069 | Pfam PF07679	nGQATLFINK	N1 Deamidated	0.99	18.88	79.63	43.94	38.86	0.9956	2	1105.58	553.796	2	0.00097	0.877	617	626		FU_2015_0616_RJ_42_8a.46657.46657. File:"FU_2015_0616_RJ_42_8a.raw", NativeID:"controllerType=0 controllerNumber=1 scan=46657"	Mudpit_FU_2015_0616_RJ_42_8a (8a)
MCOT00537.0.CO	| Muscle M-line assembly protein unc-89 | Similar to A0A067RKL9 | *-*- | PANTHER PTHR10489 | PANTHER PTHR10489:SF642 | Pfam PF00069 | Pfam PF07679	VTGVPTPTVQWYR					44.95	40.67	0.9919	2	3005.58	752.401	4	1500	-101	227	239		FU_2015_0616_RJ_42_8a.59168.59168. File:"FU_2015_0616_RJ_42_8a.raw", NativeID:"controllerType=0 controllerNumber=1 scan=59168"	Mudpit_FU_2015_0616_RJ_42_8a (8a)
MCOT00537.0.CO	| Muscle M-line assembly protein unc-89 | Similar to A0A067RKL9 | *-*- | PANTHER PTHR10489 | PANTHER PTHR10489:SF642 | Pfam PF00069 | Pfam PF07679	ASSSGEIQVR					46.41	64.63	0.9997	2	1032.52	517.267	2	0.00039	0.377	189	198		FU_2015_0616_RJ_27_11A_150619194009.15308.15308. File:"FU_2015_0616_RJ_27_11A_150619194009.raw", NativeID:"controllerType=0 controllerNumber=1 scan=15308"	Mudpit_FU_2015_0616_RJ_27_11A_150619194009 (11a)
MCOT00537.0.CO	| Muscle M-line assembly protein unc-89 | Similar to A0A067RKL9 | *-*- | PANTHER PTHR10489 | PANTHER PTHR10489:SF642 | Pfam PF00069 | Pfam PF07679	NREGEVScEAR					36.32	27.06	0.9572	2	1294.54	432.52	3	-0.00107	-0.825	280	290	C8 Methylthio	FU_2015_0616_RJ_27_11A_150619194009.17937.17937. File:"FU_2015_0616_RJ_27_11A_150619194009.raw", NativeID:"controllerType=0 controllerNumber=1 scan=17937"	Mudpit_FU_2015_0616_RJ_27_11A_150619194009 (11a)
MCOT00537.0.CO	| Muscle M-line assembly protein unc-89 | Similar to A0A067RKL9 | *-*- | PANTHER PTHR10489 | PANTHER PTHR10489:SF642 | Pfam PF00069 | Pfam PF07679	FLNQEHDTQYGIK					41.42	25.39	0.9602	2	1591.76	531.595	3	0.000547	0.343	565	577		FU_2015_0616_RJ_27_11A_150619194009.32427.32427. File:"FU_2015_0616_RJ_27_11A_150619194009.raw", NativeID:"controllerType=0 controllerNumber=1 scan=32427"	Mudpit_FU_2015_0616_RJ_27_11A_150619194009 (11a)
MCOT00537.0.CO	| Muscle M-line assembly protein unc-89 | Similar to A0A067RKL9 | *-*- | PANTHER PTHR10489 | PANTHER PTHR10489:SF642 | Pfam PF00069 | Pfam PF07679	TLPDDAGVYAVMATNNR					45.58	55.09	1	2	2710.29	904.436	3	903	-10.6	68	84		FU_2015_0616_RJ_27_11A_150619194009.60089.60089. File:"FU_2015_0616_RJ_27_11A_150619194009.raw", NativeID:"controllerType=0 controllerNumber=1 scan=60089"	Mudpit_FU_2015_0616_RJ_27_11A_150619194009 (11a)
MCOT00537.0.CO	| Muscle M-line assembly protein unc-89 | Similar to A0A067RKL9 | *-*- | PANTHER PTHR10489 | PANTHER PTHR10489:SF642 | Pfam PF00069 | Pfam PF07679	TLPDDAGVYAVMATNNR					45.64	66.3	0.9936	2	2710.29	904.437	3	903	-9.36	68	84		FU_2015_0616_RJ_51_8b.58524.58524. File:"FU_2015_0616_RJ_51_8b.raw", NativeID:"controllerType=0 controllerNumber=1 scan=58524"	Mudpit_FU_2015_0616_RJ_42_8a (8a)
MCOT00537.0.CO	| Muscle M-line assembly protein unc-89 | Similar to A0A067RKL9 | *-*- | PANTHER PTHR10489 | PANTHER PTHR10489:SF642 | Pfam PF00069 | Pfam PF07679	APVGELYSDYDR					42.86	68.16	0.9992	2	2767.26	692.823	4	1380	-48.2	406	417		FU_2015_0616_RJ_55_10b.44293.44293. File:"FU_2015_0616_RJ_55_10b.raw", NativeID:"controllerType=0 controllerNumber=1 scan=44293"	Mudpit_FU_2015_0616_RJ_64_10a (10a)
MCOT00537.0.CO	| Muscle M-line assembly protein unc-89 | Similar to A0A067RKL9 | *-*- | PANTHER PTHR10489 | PANTHER PTHR10489:SF642 | Pfam PF00069 | Pfam PF07679	IITDDDGTQTLLIDK					43.34	93.47	0.9979	2	1659.86	830.937	2	0.00122	0.737	53	67		FU_2015_0616_RJ_42_8a.52458.52458. File:"FU_2015_0616_RJ_42_8a.raw", NativeID:"controllerType=0 controllerNumber=1 scan=52458"	Mudpit_FU_2015_0616_RJ_42_8a (8a)
MCOT00537.0.CO	| Muscle M-line assembly protein unc-89 | Similar to A0A067RKL9 | *-*- | PANTHER PTHR10489 | PANTHER PTHR10489:SF642 | Pfam PF00069 | Pfam PF07679	nGQATLFINK	N1 Deamidated	0.39	11.39	68.18	43.94	35.34	0.9896	2	1105.58	553.796	2	0.00097	0.877	617	626		FU_2015_0616_RJ_42_8a.46758.46758. File:"FU_2015_0616_RJ_42_8a.raw", NativeID:"controllerType=0 controllerNumber=1 scan=46758"	Mudpit_FU_2015_0616_RJ_42_8a (8a)
MCOT00537.0.CO	| Muscle M-line assembly protein unc-89 | Similar to A0A067RKL9 | *-*- | PANTHER PTHR10489 | PANTHER PTHR10489:SF642 | Pfam PF00069 | Pfam PF07679	VTGVPTPTVQWYR					44.95	27.82	0.9466	2	1502.79	752.401	2	-0.000332	-0.221	227	239		FU_2015_0616_RJ_42_8a.59307.59307. File:"FU_2015_0616_RJ_42_8a.raw", NativeID:"controllerType=0 controllerNumber=1 scan=59307"	Mudpit_FU_2015_0616_RJ_42_8a (8a)
MCOT00537.0.CO	| Muscle M-line assembly protein unc-89 | Similar to A0A067RKL9 | *-*- | PANTHER PTHR10489 | PANTHER PTHR10489:SF642 | Pfam PF00069 | Pfam PF07679	IGDIEVYPGMSAK					46.1	41.02	0.9859	2	2757.36	690.348	4	1380	-25.6	312	324		FU_2015_0616_RJ_62_12a.47808.47808. File:"FU_2015_0616_RJ_62_12a.raw", NativeID:"controllerType=0 controllerNumber=1 scan=47808"	Mudpit_FU_2015_0616_RJ_62_12a (12a)
MCOT00537.0.CO	| Muscle M-line assembly protein unc-89 | Similar to A0A067RKL9 | *-*- | PANTHER PTHR10489 | PANTHER PTHR10489:SF642 | Pfam PF00069 | Pfam PF07679	ANTENLVAAK					43.61	70.04	0.9993	2	1029.54	515.78	2	-0.00094	-0.912	1525	1534		FU_2015_0616_RJ_64_10a.17898.17898. File:"FU_2015_0616_RJ_64_10a.raw", NativeID:"controllerType=0 controllerNumber=1 scan=17898"	Mudpit_FU_2015_0616_RJ_64_10a (10a)
MCOT00537.0.CO	| Muscle M-line assembly protein unc-89 | Similar to A0A067RKL9 | *-*- | PANTHER PTHR10489 | PANTHER PTHR10489:SF642 | Pfam PF00069 | Pfam PF07679	APVGELYSDYDR					42.86	73.71	0.9981	2	2767.26	692.823	4	1380	-48.2	406	417		FU_2015_0616_RJ_36_11b.45379.45379. File:"FU_2015_0616_RJ_36_11b.raw", NativeID:"controllerType=0 controllerNumber=1 scan=45379"	Mudpit_FU_2015_0616_RJ_27_11A_150619194009 (11a)
MCOT00537.0.CO	| Muscle M-line assembly protein unc-89 | Similar to A0A067RKL9 | *-*- | PANTHER PTHR10489 | PANTHER PTHR10489:SF642 | Pfam PF00069 | Pfam PF07679	VAVTPAMK					43.8	37.43	0.983	2	1630.92	408.736	4	815	147	1456	1463		FU_2015_0616_RJ_59_12b.20895.20895. File:"FU_2015_0616_RJ_59_12b.raw", NativeID:"controllerType=0 controllerNumber=1 scan=20895"	Mudpit_FU_2015_0616_RJ_62_12a (12a)
MCOT00537.0.CO	| Muscle M-line assembly protein unc-89 | Similar to A0A067RKL9 | *-*- | PANTHER PTHR10489 | PANTHER PTHR10489:SF642 | Pfam PF00069 | Pfam PF07679	KPTEDTPK					45.37	50.31	0.99	2	1828.94	458.243	4	914	-10.1	1038	1045		FU_2015_0616_RJ_36_11b.2768.2768. File:"FU_2015_0616_RJ_36_11b.raw", NativeID:"controllerType=0 controllerNumber=1 scan=2768"	Mudpit_FU_2015_0616_RJ_27_11A_150619194009 (11a)
MCOT00537.0.CO	| Muscle M-line assembly protein unc-89 | Similar to A0A067RKL9 | *-*- | PANTHER PTHR10489 | PANTHER PTHR10489:SF642 | Pfam PF00069 | Pfam PF07679	FLNQEHDTQYGIK					41.31	31.45	0.9829	2	1591.76	531.595	3	-0.000368	-0.231	565	577		FU_2015_0616_RJ_36_11b.33083.33083. File:"FU_2015_0616_RJ_36_11b.raw", NativeID:"controllerType=0 controllerNumber=1 scan=33083"	Mudpit_FU_2015_0616_RJ_27_11A_150619194009 (11a)
MCOT00537.0.CO	| Muscle M-line assembly protein unc-89 | Similar to A0A067RKL9 | *-*- | PANTHER PTHR10489 | PANTHER PTHR10489:SF642 | Pfam PF00069 | Pfam PF07679	nGQATLFINK	N1 Deamidated	0.88	8.65	87.42	43.89	43.86	0.9989	2	1105.58	553.796	2	0.00048	0.434	617	626		FU_2015_0616_RJ_64_10a.47776.47776. File:"FU_2015_0616_RJ_64_10a.raw", NativeID:"controllerType=0 controllerNumber=1 scan=47776"	Mudpit_FU_2015_0616_RJ_64_10a (10a)
MCOT00537.0.CO	| Muscle M-line assembly protein unc-89 | Similar to A0A067RKL9 | *-*- | PANTHER PTHR10489 | PANTHER PTHR10489:SF642 | Pfam PF00069 | Pfam PF07679	APVGELYSDYDR					42.87	66.74	0.9993	2	2767.26	692.823	4	1380	-48	406	417		FU_2015_0616_RJ_64_10a.44946.44946. File:"FU_2015_0616_RJ_64_10a.raw", NativeID:"controllerType=0 controllerNumber=1 scan=44946"	Mudpit_FU_2015_0616_RJ_64_10a (10a)
MCOT00537.0.CO	| Muscle M-line assembly protein unc-89 | Similar to A0A067RKL9 | *-*- | PANTHER PTHR10489 | PANTHER PTHR10489:SF642 | Pfam PF00069 | Pfam PF07679	IGDIEVYPGMSAK					46.09	48.91	0.9979	2	2757.36	690.348	4	1380	-25.3	312	324		FU_2015_0616_RJ_42_8a.50569.50569. File:"FU_2015_0616_RJ_42_8a.raw", NativeID:"controllerType=0 controllerNumber=1 scan=50569"	Mudpit_FU_2015_0616_RJ_42_8a (8a)
MCOT00537.0.CO	| Muscle M-line assembly protein unc-89 | Similar to A0A067RKL9 | *-*- | PANTHER PTHR10489 | PANTHER PTHR10489:SF642 | Pfam PF00069 | Pfam PF07679	APVGELYSDYDR					42.83	63.27	0.9991	2	2767.26	692.823	4	1380	-48.8	406	417		FU_2015_0616_RJ_43_7a.41853.41853. File:"FU_2015_0616_RJ_43_7a.raw", NativeID:"controllerType=0 controllerNumber=1 scan=41853"	Mudpit_FU_2015_0616_RJ_43_7a (7a)
MCOT00537.0.CO	| Muscle M-line assembly protein unc-89 | Similar to A0A067RKL9 | *-*- | PANTHER PTHR10489 | PANTHER PTHR10489:SF642 | Pfam PF00069 | Pfam PF07679	IWNPHGEATcDAK					37.93	23.51	0.9629	2	1486.63	496.552	3	0.00105	0.708	382	394	C10 Methylthio	FU_2015_0616_RJ_36_11b.33556.33556. File:"FU_2015_0616_RJ_36_11b.raw", NativeID:"controllerType=0 controllerNumber=1 scan=33556"	Mudpit_FU_2015_0616_RJ_27_11A_150619194009 (11a)
MCOT00537.0.CO	| Muscle M-line assembly protein unc-89 | Similar to A0A067RKL9 | *-*- | PANTHER PTHR10489 | PANTHER PTHR10489:SF642 | Pfam PF00069 | Pfam PF07679	VAVTPAMK					43.84	54.88	0.99	2	815.457	408.736	2	-0.000198	-0.242	1456	1463		FU_2015_0616_RJ_59_12b.20973.20973. File:"FU_2015_0616_RJ_59_12b.raw", NativeID:"controllerType=0 controllerNumber=1 scan=20973"	Mudpit_FU_2015_0616_RJ_62_12a (12a)
MCOT00537.0.CO	| Muscle M-line assembly protein unc-89 | Similar to A0A067RKL9 | *-*- | PANTHER PTHR10489 | PANTHER PTHR10489:SF642 | Pfam PF00069 | Pfam PF07679	FSLQLNPGK					44.77	28.78	0.971	2	1002.55	502.283	2	0.00048	0.478	6	14		FU_2015_0616_RJ_64_10a.51479.51479. File:"FU_2015_0616_RJ_64_10a.raw", NativeID:"controllerType=0 controllerNumber=1 scan=51479"	Mudpit_FU_2015_0616_RJ_64_10a (10a)
MCOT00537.0.CO	| Muscle M-line assembly protein unc-89 | Similar to A0A067RKL9 | *-*- | PANTHER PTHR10489 | PANTHER PTHR10489:SF642 | Pfam PF00069 | Pfam PF07679	APVGELYSDYDR					42.86	66.86	0.9985	2	2767.26	692.823	4	1380	-48.4	406	417		FU_2015_0616_RJ_36_11b.45142.45142. File:"FU_2015_0616_RJ_36_11b.raw", NativeID:"controllerType=0 controllerNumber=1 scan=45142"	Mudpit_FU_2015_0616_RJ_27_11A_150619194009 (11a)
MCOT00537.0.CO	| Muscle M-line assembly protein unc-89 | Similar to A0A067RKL9 | *-*- | PANTHER PTHR10489 | PANTHER PTHR10489:SF642 | Pfam PF00069 | Pfam PF07679	FLNQEHDTQYGIK					41.42	28.8	0.9744	2	1591.76	531.595	3	0.00128	0.803	565	577		FU_2015_0616_RJ_42_8a.32112.32112. File:"FU_2015_0616_RJ_42_8a.raw", NativeID:"controllerType=0 controllerNumber=1 scan=32112"	Mudpit_FU_2015_0616_RJ_42_8a (8a)
MCOT00537.0.CO	| Muscle M-line assembly protein unc-89 | Similar to A0A067RKL9 | *-*- | PANTHER PTHR10489 | PANTHER PTHR10489:SF642 | Pfam PF00069 | Pfam PF07679	IITDDDGTQTLLIDK					43.31	38.84	0.9888	2	3319.72	830.937	4	1660	104	53	67		FU_2015_0616_RJ_40_4a.55652.55652. File:"FU_2015_0616_RJ_40_4a.raw", NativeID:"controllerType=0 controllerNumber=1 scan=55652"	Mudpit_FU_2015_0616_RJ_40_4a (4a)
MCOT00537.0.CO	| Muscle M-line assembly protein unc-89 | Similar to A0A067RKL9 | *-*- | PANTHER PTHR10489 | PANTHER PTHR10489:SF642 | Pfam PF00069 | Pfam PF07679	KPTEDTPK					45.34	44.67	0.99	2	1371.71	458.243	3	457	-6.59	1038	1045		FU_2015_0616_RJ_36_11b.2860.2860. File:"FU_2015_0616_RJ_36_11b.raw", NativeID:"controllerType=0 controllerNumber=1 scan=2860"	Mudpit_FU_2015_0616_RJ_27_11A_150619194009 (11a)
MCOT00537.0.CO	| Muscle M-line assembly protein unc-89 | Similar to A0A067RKL9 | *-*- | PANTHER PTHR10489 | PANTHER PTHR10489:SF642 | Pfam PF00069 | Pfam PF07679	GVTGIVYHAVER					42.51	53.36	1	2	1299.69	650.854	2	0.00013	0.1	786	797		FU_2015_0616_RJ_59_12b.44263.44263. File:"FU_2015_0616_RJ_59_12b.raw", NativeID:"controllerType=0 controllerNumber=1 scan=44263"	Mudpit_FU_2015_0616_RJ_62_12a (12a)
MCOT00537.0.CO	| Muscle M-line assembly protein unc-89 | Similar to A0A067RKL9 | *-*- | PANTHER PTHR10489 | PANTHER PTHR10489:SF642 | Pfam PF00069 | Pfam PF07679	SESHYQnGPDTYLLQLR	N7 Deamidated	0.95	13.27	71.44	41.19	39.23	0.9965	2	2020.95	674.658	3	0.00286	1.42	1135	1151		FU_2015_0616_RJ_27_11A_150619194009.60859.60859. File:"FU_2015_0616_RJ_27_11A_150619194009.raw", NativeID:"controllerType=0 controllerNumber=1 scan=60859"	Mudpit_FU_2015_0616_RJ_27_11A_150619194009 (11a)
MCOT00537.0.CO	| Muscle M-line assembly protein unc-89 | Similar to A0A067RKL9 | *-*- | PANTHER PTHR10489 | PANTHER PTHR10489:SF642 | Pfam PF00069 | Pfam PF07679	LIVVDANTR					41.38	29.62	0.9867	2	999.572	500.793	2	0.000198	0.198	1012	1020		FU_2015_0616_RJ_52_9a.31117.31117. File:"FU_2015_0616_RJ_52_9a.raw", NativeID:"controllerType=0 controllerNumber=1 scan=31117"	Mudpit_FU_2015_0616_RJ_52_9a (9a)
MCOT00537.0.CO	| Muscle M-line assembly protein unc-89 | Similar to A0A067RKL9 | *-*- | PANTHER PTHR10489 | PANTHER PTHR10489:SF642 | Pfam PF00069 | Pfam PF07679	FSLQLNPGK					44.77	42.92	0.998	2	1002.55	502.283	2	0.000846	0.843	6	14		FU_2015_0616_RJ_64_10a.51196.51196. File:"FU_2015_0616_RJ_64_10a.raw", NativeID:"controllerType=0 controllerNumber=1 scan=51196"	Mudpit_FU_2015_0616_RJ_64_10a (10a)
MCOT00537.0.CO	| Muscle M-line assembly protein unc-89 | Similar to A0A067RKL9 | *-*- | PANTHER PTHR10489 | PANTHER PTHR10489:SF642 | Pfam PF00069 | Pfam PF07679	ANTENLVAAK					43.99	63.73	0.9994	2	2059.09	515.78	4	1030	-125	1525	1534		FU_2015_0616_RJ_64_10a.17944.17944. File:"FU_2015_0616_RJ_64_10a.raw", NativeID:"controllerType=0 controllerNumber=1 scan=17944"	Mudpit_FU_2015_0616_RJ_64_10a (10a)
MCOT00537.0.CO	| Muscle M-line assembly protein unc-89 | Similar to A0A067RKL9 | *-*- | PANTHER PTHR10489 | PANTHER PTHR10489:SF642 | Pfam PF00069 | Pfam PF07679	VVEATTPMAPDSPEAVDISDTEILLR					40.81	33.87	0.9928	2	2768.38	923.801	3	0.00206	0.744	1347	1372		FU_2015_0616_RJ_36_11b.83823.83823. File:"FU_2015_0616_RJ_36_11b.raw", NativeID:"controllerType=0 controllerNumber=1 scan=83823"	Mudpit_FU_2015_0616_RJ_27_11A_150619194009 (11a)
MCOT00537.0.CO	| Muscle M-line assembly protein unc-89 | Similar to A0A067RKL9 | *-*- | PANTHER PTHR10489 | PANTHER PTHR10489:SF642 | Pfam PF00069 | Pfam PF07679	TKEQGnGQYK	N6 Deamidated	0.95	11.72	54.07	45.28	39.68	0.9811	2	2305.08	577.278	4	1150	176	1446	1455		FU_2015_0616_RJ_55_10b.3382.3382. File:"FU_2015_0616_RJ_55_10b.raw", NativeID:"controllerType=0 controllerNumber=1 scan=3382"	Mudpit_FU_2015_0616_RJ_64_10a (10a)
MCOT00537.0.CO	| Muscle M-line assembly protein unc-89 | Similar to A0A067RKL9 | *-*- | PANTHER PTHR10489 | PANTHER PTHR10489:SF642 | Pfam PF00069 | Pfam PF07679	APVGELYSDYDR					42.86	61.41	0.9987	2	2767.26	692.823	4	1380	-47.6	406	417		FU_2015_0616_RJ_36_11b.45034.45034. File:"FU_2015_0616_RJ_36_11b.raw", NativeID:"controllerType=0 controllerNumber=1 scan=45034"	Mudpit_FU_2015_0616_RJ_27_11A_150619194009 (11a)
MCOT00537.0.CO	| Muscle M-line assembly protein unc-89 | Similar to A0A067RKL9 | *-*- | PANTHER PTHR10489 | PANTHER PTHR10489:SF642 | Pfam PF00069 | Pfam PF07679	GIPSALFK					41.28	31	0.95	2	1662.97	416.75	4	831	134	1438	1445		FU_2015_0616_RJ_64_10a.53182.53182. File:"FU_2015_0616_RJ_64_10a.raw", NativeID:"controllerType=0 controllerNumber=1 scan=53182"	Mudpit_FU_2015_0616_RJ_64_10a (10a)
MCOT00537.0.CO	| Muscle M-line assembly protein unc-89 | Similar to A0A067RKL9 | *-*- | PANTHER PTHR10489 | PANTHER PTHR10489:SF642 | Pfam PF00069 | Pfam PF07679	KPTEDTPK					45.34	45.65	0.99	2	914.471	458.243	2	-0.00031	-0.339	1038	1045		FU_2015_0616_RJ_36_11b.2821.2821. File:"FU_2015_0616_RJ_36_11b.raw", NativeID:"controllerType=0 controllerNumber=1 scan=2821"	Mudpit_FU_2015_0616_RJ_27_11A_150619194009 (11a)
MCOT00537.0.CO	| Muscle M-line assembly protein unc-89 | Similar to A0A067RKL9 | *-*- | PANTHER PTHR10489 | PANTHER PTHR10489:SF642 | Pfam PF00069 | Pfam PF07679	GIPSALFK					41.28	28.93	0.9758	2	831.486	416.75	2	-5.99e-05	-0.072	1438	1445		FU_2015_0616_RJ_64_10a.53082.53082. File:"FU_2015_0616_RJ_64_10a.raw", NativeID:"controllerType=0 controllerNumber=1 scan=53082"	Mudpit_FU_2015_0616_RJ_64_10a (10a)
MCOT00537.0.CO	| Muscle M-line assembly protein unc-89 | Similar to A0A067RKL9 | *-*- | PANTHER PTHR10489 | PANTHER PTHR10489:SF642 | Pfam PF00069 | Pfam PF07679	ANTENLVAAK					43.99	61.73	0.9994	2	2059.09	515.78	4	1030	-125	1525	1534		FU_2015_0616_RJ_64_10a.17844.17844. File:"FU_2015_0616_RJ_64_10a.raw", NativeID:"controllerType=0 controllerNumber=1 scan=17844"	Mudpit_FU_2015_0616_RJ_64_10a (10a)
MCOT00537.0.CO	| Muscle M-line assembly protein unc-89 | Similar to A0A067RKL9 | *-*- | PANTHER PTHR10489 | PANTHER PTHR10489:SF642 | Pfam PF00069 | Pfam PF07679	VVEATTPMAPDSPEAVDISDTEILLR					40.8	67.73	0.9996	2	2768.38	923.801	3	0.00188	0.678	1347	1372		FU_2015_0616_RJ_36_11b.83921.83921. File:"FU_2015_0616_RJ_36_11b.raw", NativeID:"controllerType=0 controllerNumber=1 scan=83921"	Mudpit_FU_2015_0616_RJ_27_11A_150619194009 (11a)
MCOT00537.0.CO	| Muscle M-line assembly protein unc-89 | Similar to A0A067RKL9 | *-*- | PANTHER PTHR10489 | PANTHER PTHR10489:SF642 | Pfam PF00069 | Pfam PF07679	SESHYQnGPDTYLLQLR	N7 Deamidated	0.95	13.27	86.73	41.22	52.23	1	2	2020.95	674.658	3	0.00177	0.873	1135	1151		FU_2015_0616_RJ_27_11A_150619194009.60969.60969. File:"FU_2015_0616_RJ_27_11A_150619194009.raw", NativeID:"controllerType=0 controllerNumber=1 scan=60969"	Mudpit_FU_2015_0616_RJ_27_11A_150619194009 (11a)
MCOT00537.0.CO	| Muscle M-line assembly protein unc-89 | Similar to A0A067RKL9 | *-*- | PANTHER PTHR10489 | PANTHER PTHR10489:SF642 | Pfam PF00069 | Pfam PF07679	FSLQLNPGK					44.78	35.33	0.9919	2	1002.55	502.283	2	0.000602	0.6	6	14		FU_2015_0616_RJ_64_10a.51281.51281. File:"FU_2015_0616_RJ_64_10a.raw", NativeID:"controllerType=0 controllerNumber=1 scan=51281"	Mudpit_FU_2015_0616_RJ_64_10a (10a)
MCOT00537.0.CO	| Muscle M-line assembly protein unc-89 | Similar to A0A067RKL9 | *-*- | PANTHER PTHR10489 | PANTHER PTHR10489:SF642 | Pfam PF00069 | Pfam PF07679	nGQATLFINK	N1 Deamidated	0.99	21.3	75.31	43.86	39.57	0.9925	2	1105.58	553.796	2	0.00134	1.21	617	626		FU_2015_0616_RJ_64_10a.47860.47860. File:"FU_2015_0616_RJ_64_10a.raw", NativeID:"controllerType=0 controllerNumber=1 scan=47860"	Mudpit_FU_2015_0616_RJ_64_10a (10a)
MCOT00537.0.CO	| Muscle M-line assembly protein unc-89 | Similar to A0A067RKL9 | *-*- | PANTHER PTHR10489 | PANTHER PTHR10489:SF642 | Pfam PF00069 | Pfam PF07679	GVTGIVYHAVER					42.54	54.16	1	2	2599.39	650.854	4	1300	60.2	786	797		FU_2015_0616_RJ_59_12b.44146.44146. File:"FU_2015_0616_RJ_59_12b.raw", NativeID:"controllerType=0 controllerNumber=1 scan=44146"	Mudpit_FU_2015_0616_RJ_62_12a (12a)
MCOT00537.0.CO	| Muscle M-line assembly protein unc-89 | Similar to A0A067RKL9 | *-*- | PANTHER PTHR10489 | PANTHER PTHR10489:SF642 | Pfam PF00069 | Pfam PF07679	SESHYQnGPDTYLLQLR	N7 Deamidated	0.95	13.27	74.73	41.17	47.11	0.9997	2	2020.95	674.657	3	-6.79e-05	-0.0336	1135	1151		FU_2015_0616_RJ_27_11A_150619194009.60730.60730. File:"FU_2015_0616_RJ_27_11A_150619194009.raw", NativeID:"controllerType=0 controllerNumber=1 scan=60730"	Mudpit_FU_2015_0616_RJ_27_11A_150619194009 (11a)
MCOT00537.0.CO	| Muscle M-line assembly protein unc-89 | Similar to A0A067RKL9 | *-*- | PANTHER PTHR10489 | PANTHER PTHR10489:SF642 | Pfam PF00069 | Pfam PF07679	APVGELYSDYDR					42.87	68.4	0.9992	2	2767.26	692.823	4	1380	-47.8	406	417		FU_2015_0616_RJ_64_10a.45155.45155. File:"FU_2015_0616_RJ_64_10a.raw", NativeID:"controllerType=0 controllerNumber=1 scan=45155"	Mudpit_FU_2015_0616_RJ_64_10a (10a)
MCOT00537.0.CO	| Muscle M-line assembly protein unc-89 | Similar to A0A067RKL9 | *-*- | PANTHER PTHR10489 | PANTHER PTHR10489:SF642 | Pfam PF00069 | Pfam PF07679	APVGELYSDYDR					42.86	47.3	0.9979	2	2767.26	692.823	4	1380	-48.2	406	417		FU_2015_0616_RJ_43_7a.42063.42063. File:"FU_2015_0616_RJ_43_7a.raw", NativeID:"controllerType=0 controllerNumber=1 scan=42063"	Mudpit_FU_2015_0616_RJ_43_7a (7a)
MCOT00537.0.CO	| Muscle M-line assembly protein unc-89 | Similar to A0A067RKL9 | *-*- | PANTHER PTHR10489 | PANTHER PTHR10489:SF642 | Pfam PF00069 | Pfam PF07679	LQGADVLSYLSSR					43.08	42.07	0.9919	2	2815.47	704.875	4	1410	-33.6	1585	1597		FU_2015_0616_RJ_15_7b.47605.47605. File:"FU_2015_0616_RJ_15_7b.raw", NativeID:"controllerType=0 controllerNumber=1 scan=47605"	Mudpit_FU_2015_0616_RJ_43_7a (7a)
MCOT00537.0.CO	| Muscle M-line assembly protein unc-89 | Similar to A0A067RKL9 | *-*- | PANTHER PTHR10489 | PANTHER PTHR10489:SF642 | Pfam PF00069 | Pfam PF07679	GVTGIVYHAVER					42.54	53.32	1	2	1299.69	650.854	2	-0.00048	-0.369	786	797		FU_2015_0616_RJ_59_12b.44031.44031. File:"FU_2015_0616_RJ_59_12b.raw", NativeID:"controllerType=0 controllerNumber=1 scan=44031"	Mudpit_FU_2015_0616_RJ_62_12a (12a)
MCOT00537.0.CO	| Muscle M-line assembly protein unc-89 | Similar to A0A067RKL9 | *-*- | PANTHER PTHR10489 | PANTHER PTHR10489:SF642 | Pfam PF00069 | Pfam PF07679	LQGADVLSYLSSR					43.08	43.91	0.9945	2	2815.47	704.875	4	1410	-33.4	1585	1597		FU_2015_0616_RJ_42_8a.72076.72076. File:"FU_2015_0616_RJ_42_8a.raw", NativeID:"controllerType=0 controllerNumber=1 scan=72076"	Mudpit_FU_2015_0616_RJ_42_8a (8a)
MCOT00537.0.CO	| Muscle M-line assembly protein unc-89 | Similar to A0A067RKL9 | *-*- | PANTHER PTHR10489 | PANTHER PTHR10489:SF642 | Pfam PF00069 | Pfam PF07679	APVGELYSDYDR					42.79	63.49	0.9993	2	2767.26	692.822	4	1380	-49.5	406	417		FU_2015_0616_RJ_64_10a.44851.44851. File:"FU_2015_0616_RJ_64_10a.raw", NativeID:"controllerType=0 controllerNumber=1 scan=44851"	Mudpit_FU_2015_0616_RJ_64_10a (10a)
MCOT00537.0.CO	| Muscle M-line assembly protein unc-89 | Similar to A0A067RKL9 | *-*- | PANTHER PTHR10489 | PANTHER PTHR10489:SF642 | Pfam PF00069 | Pfam PF07679	TDLEEDAAIYK					45.54	70.41	0.9982	2	1899.9	634.307	3	633	-223	369	379		FU_2015_0616_RJ_36_11b.43569.43569. File:"FU_2015_0616_RJ_36_11b.raw", NativeID:"controllerType=0 controllerNumber=1 scan=43569"	Mudpit_FU_2015_0616_RJ_27_11A_150619194009 (11a)
MCOT00537.0.CO	| Muscle M-line assembly protein unc-89 | Similar to A0A067RKL9 | *-*- | PANTHER PTHR10489 | PANTHER PTHR10489:SF642 | Pfam PF00069 | Pfam PF07679	VAVTPAMK					43.84	55.14	0.99	2	815.457	408.736	2	-0.00026	-0.318	1456	1463		FU_2015_0616_RJ_59_12b.21157.21157. File:"FU_2015_0616_RJ_59_12b.raw", NativeID:"controllerType=0 controllerNumber=1 scan=21157"	Mudpit_FU_2015_0616_RJ_62_12a (12a)
MCOT00537.0.CO	| Muscle M-line assembly protein unc-89 | Similar to A0A067RKL9 | *-*- | PANTHER PTHR10489 | PANTHER PTHR10489:SF642 | Pfam PF00069 | Pfam PF07679	APVGELYSDYDR					42.79	56.1	0.9994	2	2767.26	692.822	4	1380	-49.3	406	417		FU_2015_0616_RJ_43_7a.41962.41962. File:"FU_2015_0616_RJ_43_7a.raw", NativeID:"controllerType=0 controllerNumber=1 scan=41962"	Mudpit_FU_2015_0616_RJ_43_7a (7a)
MCOT00537.0.CO	| Muscle M-line assembly protein unc-89 | Similar to A0A067RKL9 | *-*- | PANTHER PTHR10489 | PANTHER PTHR10489:SF642 | Pfam PF00069 | Pfam PF07679	LIVVDANTR					41.38	31.24	0.9615	2	1999.14	500.793	4	1000	-74.3	1012	1020		FU_2015_0616_RJ_35_9b.29195.29195. File:"FU_2015_0616_RJ_35_9b.raw", NativeID:"controllerType=0 controllerNumber=1 scan=29195"	Mudpit_FU_2015_0616_RJ_52_9a (9a)
MCOT00537.0.CO	| Muscle M-line assembly protein unc-89 | Similar to A0A067RKL9 | *-*- | PANTHER PTHR10489 | PANTHER PTHR10489:SF642 | Pfam PF00069 | Pfam PF07679	DGVAIESDDKYR					40.46	24.3	0.954	2	1366.64	456.553	3	0.000253	0.185	240	251		FU_2015_0616_RJ_27_11A_150619194009.24408.24408. File:"FU_2015_0616_RJ_27_11A_150619194009.raw", NativeID:"controllerType=0 controllerNumber=1 scan=24408"	Mudpit_FU_2015_0616_RJ_27_11A_150619194009 (11a)
MCOT00537.0.CO	| Muscle M-line assembly protein unc-89 | Similar to A0A067RKL9 | *-*- | PANTHER PTHR10489 | PANTHER PTHR10489:SF642 | Pfam PF00069 | Pfam PF07679	ANTENLVAAK					43.99	68.72	0.9998	2	1029.55	515.78	2	0.000158	0.153	1525	1534		FU_2015_0616_RJ_55_10b.18048.18048. File:"FU_2015_0616_RJ_55_10b.raw", NativeID:"controllerType=0 controllerNumber=1 scan=18048"	Mudpit_FU_2015_0616_RJ_64_10a (10a)
MCOT00537.0.CO	| Muscle M-line assembly protein unc-89 | Similar to A0A067RKL9 | *-*- | PANTHER PTHR10489 | PANTHER PTHR10489:SF642 | Pfam PF00069 | Pfam PF07679	TLPDDAGVYAVMATNNR					45.63	47.23	0.994	2	2710.29	904.437	3	903	-9.7	68	84		FU_2015_0616_RJ_42_8a.59638.59638. File:"FU_2015_0616_RJ_42_8a.raw", NativeID:"controllerType=0 controllerNumber=1 scan=59638"	Mudpit_FU_2015_0616_RJ_42_8a (8a)
MCOT00537.0.CO	| Muscle M-line assembly protein unc-89 | Similar to A0A067RKL9 | *-*- | PANTHER PTHR10489 | PANTHER PTHR10489:SF642 | Pfam PF00069 | Pfam PF07679	NREGEVScEAR					40.76	30.15	0.987	2	1294.54	648.277	2	-0.000232	-0.179	280	290	C8 Methylthio	FU_2015_0616_RJ_59_12b.19579.19579. File:"FU_2015_0616_RJ_59_12b.raw", NativeID:"controllerType=0 controllerNumber=1 scan=19579"	Mudpit_FU_2015_0616_RJ_62_12a (12a)
MCOT00537.0.CO	| Muscle M-line assembly protein unc-89 | Similar to A0A067RKL9 | *-*- | PANTHER PTHR10489 | PANTHER PTHR10489:SF642 | Pfam PF00069 | Pfam PF07679	QFTSDSLSSLHK					41.63	36.18	0.9946	2	1348.66	450.561	3	-8.49e-05	-0.0629	1797	1808		FU_2015_0616_RJ_35_9b.31451.31451. File:"FU_2015_0616_RJ_35_9b.raw", NativeID:"controllerType=0 controllerNumber=1 scan=31451"	Mudpit_FU_2015_0616_RJ_52_9a (9a)
MCOT00537.0.CO	| Muscle M-line assembly protein unc-89 | Similar to A0A067RKL9 | *-*- | PANTHER PTHR10489 | PANTHER PTHR10489:SF642 | Pfam PF00069 | Pfam PF07679	VAVTPAMK					43.84	36.8	0.9889	2	815.457	408.736	2	-0.000442	-0.541	1456	1463		FU_2015_0616_RJ_59_12b.20816.20816. File:"FU_2015_0616_RJ_59_12b.raw", NativeID:"controllerType=0 controllerNumber=1 scan=20816"	Mudpit_FU_2015_0616_RJ_62_12a (12a)
MCOT00537.0.CO	| Muscle M-line assembly protein unc-89 | Similar to A0A067RKL9 | *-*- | PANTHER PTHR10489 | PANTHER PTHR10489:SF642 | Pfam PF00069 | Pfam PF07679	DGVAIESDDKYR					40.43	47.42	0.9997	2	1366.64	456.553	3	-1.99e-05	-0.0146	240	251		FU_2015_0616_RJ_27_11A_150619194009.24493.24493. File:"FU_2015_0616_RJ_27_11A_150619194009.raw", NativeID:"controllerType=0 controllerNumber=1 scan=24493"	Mudpit_FU_2015_0616_RJ_27_11A_150619194009 (11a)
MCOT00537.0.CO	| Muscle M-line assembly protein unc-89 | Similar to A0A067RKL9 | *-*- | PANTHER PTHR10489 | PANTHER PTHR10489:SF642 | Pfam PF00069 | Pfam PF07679	FSLQLNPGK					44.77	31.36	0.9734	2	1002.55	502.283	2	0.00109	1.09	6	14		FU_2015_0616_RJ_62_12a.47224.47224. File:"FU_2015_0616_RJ_62_12a.raw", NativeID:"controllerType=0 controllerNumber=1 scan=47224"	Mudpit_FU_2015_0616_RJ_62_12a (12a)
MCOT00537.0.CO	| Muscle M-line assembly protein unc-89 | Similar to A0A067RKL9 | *-*- | PANTHER PTHR10489 | PANTHER PTHR10489:SF642 | Pfam PF00069 | Pfam PF07679	STGIPLPLADKPIISR					40.02	34.09	0.993	2	1676.98	560.002	3	-0.00012	-0.0715	420	435		FU_2015_0616_RJ_36_11b.61501.61501. File:"FU_2015_0616_RJ_36_11b.raw", NativeID:"controllerType=0 controllerNumber=1 scan=61501"	Mudpit_FU_2015_0616_RJ_27_11A_150619194009 (11a)
MCOT00537.0.CO	| Muscle M-line assembly protein unc-89 | Similar to A0A067RKL9 | *-*- | PANTHER PTHR10489 | PANTHER PTHR10489:SF642 | Pfam PF00069 | Pfam PF07679	FSLQLNPGK					44.82	28.5	0.95	2	1002.55	502.282	2	-0.000314	-0.313	6	14		FU_2015_0616_RJ_64_10a.51124.51124. File:"FU_2015_0616_RJ_64_10a.raw", NativeID:"controllerType=0 controllerNumber=1 scan=51124"	Mudpit_FU_2015_0616_RJ_64_10a (10a)
MCOT00537.0.CO	| Muscle M-line assembly protein unc-89 | Similar to A0A067RKL9 | *-*- | PANTHER PTHR10489 | PANTHER PTHR10489:SF642 | Pfam PF00069 | Pfam PF07679	IITDDDGTQTLLIDK					43.38	72.47	1	2	3319.71	830.936	4	1660	103	53	67		FU_2015_0616_RJ_17_5a.33276.33276. File:"FU_2015_0616_RJ_17_5a.raw", NativeID:"controllerType=0 controllerNumber=1 scan=33276"	Mudpit_FU_2015_0616_RJ_17_5a (5a)
MCOT00537.0.CO	| Muscle M-line assembly protein unc-89 | Similar to A0A067RKL9 | *-*- | PANTHER PTHR10489 | PANTHER PTHR10489:SF642 | Pfam PF00069 | Pfam PF07679	TDLEEDAAIYK					45.54	54.84	1	2	2533.2	634.306	4	1270	60.1	369	379		FU_2015_0616_RJ_36_11b.43468.43468. File:"FU_2015_0616_RJ_36_11b.raw", NativeID:"controllerType=0 controllerNumber=1 scan=43468"	Mudpit_FU_2015_0616_RJ_27_11A_150619194009 (11a)
MCOT00537.0.CO	| Muscle M-line assembly protein unc-89 | Similar to A0A067RKL9 | *-*- | PANTHER PTHR10489 | PANTHER PTHR10489:SF642 | Pfam PF00069 | Pfam PF07679	IWNPHGEATcDAK					37.95	25.08	0.9709	2	1486.63	496.552	3	-4.44e-05	-0.0299	382	394	C10 Methylthio	FU_2015_0616_RJ_36_11b.33628.33628. File:"FU_2015_0616_RJ_36_11b.raw", NativeID:"controllerType=0 controllerNumber=1 scan=33628"	Mudpit_FU_2015_0616_RJ_27_11A_150619194009 (11a)
MCOT00537.0.CO	| Muscle M-line assembly protein unc-89 | Similar to A0A067RKL9 | *-*- | PANTHER PTHR10489 | PANTHER PTHR10489:SF642 | Pfam PF00069 | Pfam PF07679	LIVVDANTR					41.36	35.86	0.9961	2	999.572	500.793	2	0.00032	0.32	1012	1020		FU_2015_0616_RJ_35_9b.29085.29085. File:"FU_2015_0616_RJ_35_9b.raw", NativeID:"controllerType=0 controllerNumber=1 scan=29085"	Mudpit_FU_2015_0616_RJ_52_9a (9a)
MCOT00537.0.CO	| Muscle M-line assembly protein unc-89 | Similar to A0A067RKL9 | *-*- | PANTHER PTHR10489 | PANTHER PTHR10489:SF642 | Pfam PF00069 | Pfam PF07679	YGLSDPSPFAQTMR					45.33	62.13	0.9989	2	3137.46	785.372	4	1570	148	504	517		FU_2015_0616_RJ_36_11b.59962.59962. File:"FU_2015_0616_RJ_36_11b.raw", NativeID:"controllerType=0 controllerNumber=1 scan=59962"	Mudpit_FU_2015_0616_RJ_27_11A_150619194009 (11a)
MCOT00537.0.CO	| Muscle M-line assembly protein unc-89 | Similar to A0A067RKL9 | *-*- | PANTHER PTHR10489 | PANTHER PTHR10489:SF642 | Pfam PF00069 | Pfam PF07679	FTDVMDEEIDDERR					38.7	40.92	0.9951	2	1768.76	590.594	3	0.0023	1.3	1202	1215		FU_2015_0616_RJ_59_12b.50776.50776. File:"FU_2015_0616_RJ_59_12b.raw", NativeID:"controllerType=0 controllerNumber=1 scan=50776"	Mudpit_FU_2015_0616_RJ_62_12a (12a)
MCOT00537.0.CO	| Muscle M-line assembly protein unc-89 | Similar to A0A067RKL9 | *-*- | PANTHER PTHR10489 | PANTHER PTHR10489:SF642 | Pfam PF00069 | Pfam PF07679	FTDVMDEEIDDERR					38.78	44.52	0.9991	2	1768.76	590.594	3	0.00139	0.783	1202	1215		FU_2015_0616_RJ_59_12b.50890.50890. File:"FU_2015_0616_RJ_59_12b.raw", NativeID:"controllerType=0 controllerNumber=1 scan=50890"	Mudpit_FU_2015_0616_RJ_62_12a (12a)
MCOT00537.0.CO	| Muscle M-line assembly protein unc-89 | Similar to A0A067RKL9 | *-*- | PANTHER PTHR10489 | PANTHER PTHR10489:SF642 | Pfam PF00069 | Pfam PF07679	APVGELYSDYDR					42.84	68.14	0.9992	2	2767.26	692.823	4	1380	-48.7	406	417		FU_2015_0616_RJ_64_10a.45052.45052. File:"FU_2015_0616_RJ_64_10a.raw", NativeID:"controllerType=0 controllerNumber=1 scan=45052"	Mudpit_FU_2015_0616_RJ_64_10a (10a)
MCOT00537.0.CO	| Muscle M-line assembly protein unc-89 | Similar to A0A067RKL9 | *-*- | PANTHER PTHR10489 | PANTHER PTHR10489:SF642 | Pfam PF00069 | Pfam PF07679	IGDIEVYPGMSAK					46.1	45.6	0.9995	2	1378.68	690.348	2	0.000534	0.387	312	324		FU_2015_0616_RJ_42_8a.50456.50456. File:"FU_2015_0616_RJ_42_8a.raw", NativeID:"controllerType=0 controllerNumber=1 scan=50456"	Mudpit_FU_2015_0616_RJ_42_8a (8a)
MCOT00537.0.CO	| Muscle M-line assembly protein unc-89 | Similar to A0A067RKL9 | *-*- | PANTHER PTHR10489 | PANTHER PTHR10489:SF642 | Pfam PF00069 | Pfam PF07679	APVGELYSDYDR					42.79	40.79	0.9903	2	2767.26	692.822	4	1380	-49.3	406	417		FU_2015_0616_RJ_43_7a.41749.41749. File:"FU_2015_0616_RJ_43_7a.raw", NativeID:"controllerType=0 controllerNumber=1 scan=41749"	Mudpit_FU_2015_0616_RJ_43_7a (7a)
MCOT00537.0.CO	| Muscle M-line assembly protein unc-89 | Similar to A0A067RKL9 | *-*- | PANTHER PTHR10489 | PANTHER PTHR10489:SF642 | Pfam PF00069 | Pfam PF07679	GIPSALFK					41.71	26.27	0.9677	2	831.486	416.75	2	0.000428	0.514	1438	1445		FU_2015_0616_RJ_35_9b.47574.47574. File:"FU_2015_0616_RJ_35_9b.raw", NativeID:"controllerType=0 controllerNumber=1 scan=47574"	Mudpit_FU_2015_0616_RJ_52_9a (9a)
MCOT00537.0.CO	| Muscle M-line assembly protein unc-89 | Similar to A0A067RKL9 | *-*- | PANTHER PTHR10489 | PANTHER PTHR10489:SF642 | Pfam PF00069 | Pfam PF07679	FSLQLNPGK					44.73	40.25	0.987	2	1002.55	502.283	2	0.00201	2	6	14		FU_2015_0616_RJ_62_12a.47125.47125. File:"FU_2015_0616_RJ_62_12a.raw", NativeID:"controllerType=0 controllerNumber=1 scan=47125"	Mudpit_FU_2015_0616_RJ_62_12a (12a)
MCOT00537.0.CO	| Muscle M-line assembly protein unc-89 | Similar to A0A067RKL9 | *-*- | PANTHER PTHR10489 | PANTHER PTHR10489:SF642 | Pfam PF00069 | Pfam PF07679	STGIPLPLADKPIISR					40.05	29.94	0.9739	2	1676.99	560.002	3	0.00244	1.46	420	435		FU_2015_0616_RJ_36_11b.61618.61618. File:"FU_2015_0616_RJ_36_11b.raw", NativeID:"controllerType=0 controllerNumber=1 scan=61618"	Mudpit_FU_2015_0616_RJ_27_11A_150619194009 (11a)
MCOT00537.0.CO	| Muscle M-line assembly protein unc-89 | Similar to A0A067RKL9 | *-*- | PANTHER PTHR10489 | PANTHER PTHR10489:SF642 | Pfam PF00069 | Pfam PF07679	TDLEEDAAIYK					45.54	70.41	0.9986	2	2533.2	634.307	4	1270	60.4	369	379		FU_2015_0616_RJ_36_11b.43670.43670. File:"FU_2015_0616_RJ_36_11b.raw", NativeID:"controllerType=0 controllerNumber=1 scan=43670"	Mudpit_FU_2015_0616_RJ_27_11A_150619194009 (11a)
MCOT00537.0.CO	| Muscle M-line assembly protein unc-89 | Similar to A0A067RKL9 | *-*- | PANTHER PTHR10489 | PANTHER PTHR10489:SF642 | Pfam PF00069 | Pfam PF07679	APVGELYSDYDR					42.85	66.95	0.9985	2	2767.26	692.823	4	1380	-48.5	406	417		FU_2015_0616_RJ_36_11b.45263.45263. File:"FU_2015_0616_RJ_36_11b.raw", NativeID:"controllerType=0 controllerNumber=1 scan=45263"	Mudpit_FU_2015_0616_RJ_27_11A_150619194009 (11a)
MCOT00537.0.CO	| Muscle M-line assembly protein unc-89 | Similar to A0A067RKL9 | *-*- | PANTHER PTHR10489 | PANTHER PTHR10489:SF642 | Pfam PF00069 | Pfam PF07679	VAVTPAMK					43.84	55.03	0.99	2	815.457	408.736	2	-0.00026	-0.318	1456	1463		FU_2015_0616_RJ_59_12b.21066.21066. File:"FU_2015_0616_RJ_59_12b.raw", NativeID:"controllerType=0 controllerNumber=1 scan=21066"	Mudpit_FU_2015_0616_RJ_62_12a (12a)
MCOT00537.0.CO	| Muscle M-line assembly protein unc-89 | Similar to A0A067RKL9 | *-*- | PANTHER PTHR10489 | PANTHER PTHR10489:SF642 | Pfam PF00069 | Pfam PF07679	TKEQGNGqYK	Q8 Deamidated	0	0	84.49	45.28	51.02	0.9994	2	2305.08	577.278	4	1150	176	1446	1455		FU_2015_0616_RJ_64_10a.3407.3407. File:"FU_2015_0616_RJ_64_10a.raw", NativeID:"controllerType=0 controllerNumber=1 scan=3407"	Mudpit_FU_2015_0616_RJ_64_10a (10a)
MCOT00537.0.CO	| Muscle M-line assembly protein unc-89 | Similar to A0A067RKL9 | *-*- | PANTHER PTHR10489 | PANTHER PTHR10489:SF642 | Pfam PF00069 | Pfam PF07679	FLNQEHDTQYGIK					41.31	34.67	0.9881	2	1591.76	531.595	3	-0.000551	-0.346	565	577		FU_2015_0616_RJ_42_8a.32190.32190. File:"FU_2015_0616_RJ_42_8a.raw", NativeID:"controllerType=0 controllerNumber=1 scan=32190"	Mudpit_FU_2015_0616_RJ_42_8a (8a)
MCOT00537.0.CO	| Muscle M-line assembly protein unc-89 | Similar to A0A067RKL9 | *-*- | PANTHER PTHR10489 | PANTHER PTHR10489:SF642 | Pfam PF00069 | Pfam PF07679	TKEQGnGQYK	N6 Deamidated	1	21.3	105.54	45.28	44.32	0.9991	2	1152.54	577.278	2	0.000436	0.378	1446	1455		FU_2015_0616_RJ_64_10a.3471.3471. File:"FU_2015_0616_RJ_64_10a.raw", NativeID:"controllerType=0 controllerNumber=1 scan=3471"	Mudpit_FU_2015_0616_RJ_64_10a (10a)
MCOT00537.0.CO	| Muscle M-line assembly protein unc-89 | Similar to A0A067RKL9 | *-*- | PANTHER PTHR10489 | PANTHER PTHR10489:SF642 | Pfam PF00069 | Pfam PF07679	IWNPHGEATcDAK					37.99	25.77	0.9683	2	1486.63	496.552	3	-0.000503	-0.338	382	394	C10 Methylthio	FU_2015_0616_RJ_35_9b.30209.30209. File:"FU_2015_0616_RJ_35_9b.raw", NativeID:"controllerType=0 controllerNumber=1 scan=30209"	Mudpit_FU_2015_0616_RJ_52_9a (9a)
MCOT00537.0.CO	| Muscle M-line assembly protein unc-89 | Similar to A0A067RKL9 | *-*- | PANTHER PTHR10489 | PANTHER PTHR10489:SF642 | Pfam PF00069 | Pfam PF07679	FSLQLNPGK					44.83	37.63	0.9924	2	1002.55	502.282	2	-6.79e-05	-0.0677	6	14		FU_2015_0616_RJ_64_10a.51371.51371. File:"FU_2015_0616_RJ_64_10a.raw", NativeID:"controllerType=0 controllerNumber=1 scan=51371"	Mudpit_FU_2015_0616_RJ_64_10a (10a)
MCOT00537.0.CO	| Muscle M-line assembly protein unc-89 | Similar to A0A067RKL9 | *-*- | PANTHER PTHR10489 | PANTHER PTHR10489:SF642 | Pfam PF00069 | Pfam PF07679	YGLSDPSPFAQTMR					45.31	47.99	0.9989	2	3137.46	785.372	4	1570	147	504	517		FU_2015_0616_RJ_36_11b.60071.60071. File:"FU_2015_0616_RJ_36_11b.raw", NativeID:"controllerType=0 controllerNumber=1 scan=60071"	Mudpit_FU_2015_0616_RJ_27_11A_150619194009 (11a)
MCOT00537.0.CO	| Muscle M-line assembly protein unc-89 | Similar to A0A067RKL9 | *-*- | PANTHER PTHR10489 | PANTHER PTHR10489:SF642 | Pfam PF00069 | Pfam PF07679	LIVVDANTR					41.36	31.98	0.9934	2	999.572	500.793	2	0.000382	0.382	1012	1020		FU_2015_0616_RJ_59_12b.35402.35402. File:"FU_2015_0616_RJ_59_12b.raw", NativeID:"controllerType=0 controllerNumber=1 scan=35402"	Mudpit_FU_2015_0616_RJ_62_12a (12a)
MCOT00537.0.CO	| Muscle M-line assembly protein unc-89 | Similar to A0A067RKL9 | *-*- | PANTHER PTHR10489 | PANTHER PTHR10489:SF642 | Pfam PF00069 | Pfam PF07679	FTDVMDEEIDDERR					38.79	35.52	0.9602	2	2358.34	590.593	4	590	-7.7	1202	1215		FU_2015_0616_RJ_27_11A_150619194009.45301.45301. File:"FU_2015_0616_RJ_27_11A_150619194009.raw", NativeID:"controllerType=0 controllerNumber=1 scan=45301"	Mudpit_FU_2015_0616_RJ_27_11A_150619194009 (11a)
MCOT00537.0.CO	| Muscle M-line assembly protein unc-89 | Similar to A0A067RKL9 | *-*- | PANTHER PTHR10489 | PANTHER PTHR10489:SF642 | Pfam PF00069 | Pfam PF07679	LKVVDQLEK					40.16	26.1	0.9554	2	1070.63	536.325	2	0.00109	1.02	291	299		FU_2015_0616_RJ_64_10a.29685.29685. File:"FU_2015_0616_RJ_64_10a.raw", NativeID:"controllerType=0 controllerNumber=1 scan=29685"	Mudpit_FU_2015_0616_RJ_64_10a (10a)
MCOT00537.0.CO	| Muscle M-line assembly protein unc-89 | Similar to A0A067RKL9 | *-*- | PANTHER PTHR10489 | PANTHER PTHR10489:SF642 | Pfam PF00069 | Pfam PF07679	LKVVDQLEK					39.75	35.08	0.9928	2	1070.64	536.325	2	0.00146	1.36	291	299		FU_2015_0616_RJ_36_11b.29805.29805. File:"FU_2015_0616_RJ_36_11b.raw", NativeID:"controllerType=0 controllerNumber=1 scan=29805"	Mudpit_FU_2015_0616_RJ_27_11A_150619194009 (11a)
MCOT00537.0.CO	| Muscle M-line assembly protein unc-89 | Similar to A0A067RKL9 | *-*- | PANTHER PTHR10489 | PANTHER PTHR10489:SF642 | Pfam PF00069 | Pfam PF07679	NGQATLFINK					45.15	58.93	0.9997	2	1104.59	553.304	2	0.000854	0.772	617	626		FU_2015_0616_RJ_35_9b.35442.35442. File:"FU_2015_0616_RJ_35_9b.raw", NativeID:"controllerType=0 controllerNumber=1 scan=35442"	Mudpit_FU_2015_0616_RJ_52_9a (9a)
MCOT00537.0.CO	| Muscle M-line assembly protein unc-89 | Similar to A0A067RKL9 | *-*- | PANTHER PTHR10489 | PANTHER PTHR10489:SF642 | Pfam PF00069 | Pfam PF07679	TKPITDAYDFGDELGR					41.24	51.35	1	2	1796.86	599.961	3	0.00123	0.685	770	785		FU_2015_0616_RJ_27_11A_150619194009.54126.54126. File:"FU_2015_0616_RJ_27_11A_150619194009.raw", NativeID:"controllerType=0 controllerNumber=1 scan=54126"	Mudpit_FU_2015_0616_RJ_27_11A_150619194009 (11a)
MCOT00537.0.CO	| Muscle M-line assembly protein unc-89 | Similar to A0A067RKL9 | *-*- | PANTHER PTHR10489 | PANTHER PTHR10489:SF642 | Pfam PF00069 | Pfam PF07679	FTDVMDEEIDDERR					38.74	32.51	0.9913	2	1768.76	590.593	3	-0.000261	-0.147	1202	1215		FU_2015_0616_RJ_27_11A_150619194009.45395.45395. File:"FU_2015_0616_RJ_27_11A_150619194009.raw", NativeID:"controllerType=0 controllerNumber=1 scan=45395"	Mudpit_FU_2015_0616_RJ_27_11A_150619194009 (11a)
MCOT00537.0.CO	| Muscle M-line assembly protein unc-89 | Similar to A0A067RKL9 | *-*- | PANTHER PTHR10489 | PANTHER PTHR10489:SF642 | Pfam PF00069 | Pfam PF07679	LIVVDANTR					41.36	31.9	0.9665	2	1999.14	500.793	4	1000	-74.2	1012	1020		FU_2015_0616_RJ_52_9a.31024.31024. File:"FU_2015_0616_RJ_52_9a.raw", NativeID:"controllerType=0 controllerNumber=1 scan=31024"	Mudpit_FU_2015_0616_RJ_52_9a (9a)
MCOT00537.0.CO	| Muscle M-line assembly protein unc-89 | Similar to A0A067RKL9 | *-*- | PANTHER PTHR10489 | PANTHER PTHR10489:SF642 | Pfam PF00069 | Pfam PF07679	GILDVQPSGR					44.33	37.48	0.9859	2	2081.12	521.288	4	1040	-129	91	100		FU_2015_0616_RJ_36_11b.38373.38373. File:"FU_2015_0616_RJ_36_11b.raw", NativeID:"controllerType=0 controllerNumber=1 scan=38373"	Mudpit_FU_2015_0616_RJ_27_11A_150619194009 (11a)
MCOT00537.0.CO	| Muscle M-line assembly protein unc-89 | Similar to A0A067RKL9 | *-*- | PANTHER PTHR10489 | PANTHER PTHR10489:SF642 | Pfam PF00069 | Pfam PF07679	LHDSYETK					43.22	34.37	0.9745	2	1982.92	496.738	4	991	-119	837	844		FU_2015_0616_RJ_36_11b.7718.7718. File:"FU_2015_0616_RJ_36_11b.raw", NativeID:"controllerType=0 controllerNumber=1 scan=7718"	Mudpit_FU_2015_0616_RJ_27_11A_150619194009 (11a)
MCOT00537.0.CO	| Muscle M-line assembly protein unc-89 | Similar to A0A067RKL9 | *-*- | PANTHER PTHR10489 | PANTHER PTHR10489:SF642 | Pfam PF00069 | Pfam PF07679	DGVAIESDDKYR					45.5	36.04	0.9464	2	2733.28	684.326	4	1370	-29.3	240	251		FU_2015_0616_RJ_27_11A_150619194009.24456.24456. File:"FU_2015_0616_RJ_27_11A_150619194009.raw", NativeID:"controllerType=0 controllerNumber=1 scan=24456"	Mudpit_FU_2015_0616_RJ_27_11A_150619194009 (11a)
MCOT00537.0.CO	| Muscle M-line assembly protein unc-89 | Similar to A0A067RKL9 | *-*- | PANTHER PTHR10489 | PANTHER PTHR10489:SF642 | Pfam PF00069 | Pfam PF07679	NREGEVScEAR					36.32	29.41	0.9742	2	1294.54	432.52	3	-0.00116	-0.894	280	290	C8 Methylthio	FU_2015_0616_RJ_59_12b.19589.19589. File:"FU_2015_0616_RJ_59_12b.raw", NativeID:"controllerType=0 controllerNumber=1 scan=19589"	Mudpit_FU_2015_0616_RJ_62_12a (12a)
MCOT00537.0.CO	| Muscle M-line assembly protein unc-89 | Similar to A0A067RKL9 | *-*- | PANTHER PTHR10489 | PANTHER PTHR10489:SF642 | Pfam PF00069 | Pfam PF07679	IITDDDGTQTLLIDK					43.38	93.41	0.9978	2	1659.86	830.936	2	-0.000118	-0.071	53	67		FU_2015_0616_RJ_59_12b.58832.58832. File:"FU_2015_0616_RJ_59_12b.raw", NativeID:"controllerType=0 controllerNumber=1 scan=58832"	Mudpit_FU_2015_0616_RJ_62_12a (12a)
MCOT00537.0.CO	| Muscle M-line assembly protein unc-89 | Similar to A0A067RKL9 | *-*- | PANTHER PTHR10489 | PANTHER PTHR10489:SF642 | Pfam PF00069 | Pfam PF07679	FLNQEHDTQYGIK					43.95	55.14	0.9998	2	1591.76	796.889	2	1.01e-05	0.00631	565	577		FU_2015_0616_RJ_35_9b.29872.29872. File:"FU_2015_0616_RJ_35_9b.raw", NativeID:"controllerType=0 controllerNumber=1 scan=29872"	Mudpit_FU_2015_0616_RJ_52_9a (9a)
MCOT00537.0.CO	| Muscle M-line assembly protein unc-89 | Similar to A0A067RKL9 | *-*- | PANTHER PTHR10489 | PANTHER PTHR10489:SF642 | Pfam PF00069 | Pfam PF07679	IGDIEVYPGMSAK					44.17	38.01	0.9955	2	1379.68	690.849	2	1	0.444	312	324		FU_2015_0616_RJ_42_8a.50418.50418. File:"FU_2015_0616_RJ_42_8a.raw", NativeID:"controllerType=0 controllerNumber=1 scan=50418"	Mudpit_FU_2015_0616_RJ_42_8a (8a)
MCOT00537.0.CO	| Muscle M-line assembly protein unc-89 | Similar to A0A067RKL9 | *-*- | PANTHER PTHR10489 | PANTHER PTHR10489:SF642 | Pfam PF00069 | Pfam PF07679	LIVVDANTR					41.36	31.73	0.9928	2	999.572	500.793	2	0.000442	0.442	1012	1020		FU_2015_0616_RJ_59_12b.35511.35511. File:"FU_2015_0616_RJ_59_12b.raw", NativeID:"controllerType=0 controllerNumber=1 scan=35511"	Mudpit_FU_2015_0616_RJ_62_12a (12a)
MCOT00537.0.CO	| Muscle M-line assembly protein unc-89 | Similar to A0A067RKL9 | *-*- | PANTHER PTHR10489 | PANTHER PTHR10489:SF642 | Pfam PF00069 | Pfam PF07679	GKFSVVVK					37.47	28.67	0.99	2	862.528	432.271	2	-4.59e-05	-0.0532	1513	1520		FU_2015_0616_RJ_59_12b.25686.25686. File:"FU_2015_0616_RJ_59_12b.raw", NativeID:"controllerType=0 controllerNumber=1 scan=25686"	Mudpit_FU_2015_0616_RJ_62_12a (12a)
MCOT00537.0.CO	| Muscle M-line assembly protein unc-89 | Similar to A0A067RKL9 | *-*- | PANTHER PTHR10489 | PANTHER PTHR10489:SF642 | Pfam PF00069 | Pfam PF07679	ASSSGEIQVR					46.39	73.33	0.9987	2	1032.52	517.267	2	-0.000586	-0.567	189	198		FU_2015_0616_RJ_51_8b.14856.14856. File:"FU_2015_0616_RJ_51_8b.raw", NativeID:"controllerType=0 controllerNumber=1 scan=14856"	Mudpit_FU_2015_0616_RJ_42_8a (8a)
MCOT00537.0.CO	| Muscle M-line assembly protein unc-89 | Similar to A0A067RKL9 | *-*- | PANTHER PTHR10489 | PANTHER PTHR10489:SF642 | Pfam PF00069 | Pfam PF07679	LHDSYETK					43.3	39.27	0.9687	2	991.465	496.74	2	0.00428	4.31	837	844		FU_2015_0616_RJ_36_11b.7686.7686. File:"FU_2015_0616_RJ_36_11b.raw", NativeID:"controllerType=0 controllerNumber=1 scan=7686"	Mudpit_FU_2015_0616_RJ_27_11A_150619194009 (11a)
MCOT00537.0.CO	| Muscle M-line assembly protein unc-89 | Similar to A0A067RKL9 | *-*- | PANTHER PTHR10489 | PANTHER PTHR10489:SF642 | Pfam PF00069 | Pfam PF07679	DGVAIESDDKYR					45.47	70.01	0.9969	2	2733.27	684.326	4	1370	-30.1	240	251		FU_2015_0616_RJ_52_9a.24252.24252. File:"FU_2015_0616_RJ_52_9a.raw", NativeID:"controllerType=0 controllerNumber=1 scan=24252"	Mudpit_FU_2015_0616_RJ_52_9a (9a)
MCOT00537.0.CO	| Muscle M-line assembly protein unc-89 | Similar to A0A067RKL9 | *-*- | PANTHER PTHR10489 | PANTHER PTHR10489:SF642 | Pfam PF00069 | Pfam PF07679	IITDDDGTQTLLIDK					43.38	77.67	0.9991	2	1659.86	830.936	2	-0.000606	-0.365	53	67		FU_2015_0616_RJ_59_12b.58530.58530. File:"FU_2015_0616_RJ_59_12b.raw", NativeID:"controllerType=0 controllerNumber=1 scan=58530"	Mudpit_FU_2015_0616_RJ_62_12a (12a)
MCOT00537.0.CO	| Muscle M-line assembly protein unc-89 | Similar to A0A067RKL9 | *-*- | PANTHER PTHR10489 | PANTHER PTHR10489:SF642 | Pfam PF00069 | Pfam PF07679	IGDIEVYPGMSAK					46.12	47.2	0.9996	2	1378.68	690.348	2	0.00029	0.21	312	324		FU_2015_0616_RJ_64_10a.51926.51926. File:"FU_2015_0616_RJ_64_10a.raw", NativeID:"controllerType=0 controllerNumber=1 scan=51926"	Mudpit_FU_2015_0616_RJ_64_10a (10a)
MCOT00537.0.CO	| Muscle M-line assembly protein unc-89 | Similar to A0A067RKL9 | *-*- | PANTHER PTHR10489 | PANTHER PTHR10489:SF642 | Pfam PF00069 | Pfam PF07679	FTDQQQLPK					44.41	63.93	0.9997	2	1103.56	552.788	2	0.000372	0.337	210	218		FU_2015_0616_RJ_42_8a.23258.23258. File:"FU_2015_0616_RJ_42_8a.raw", NativeID:"controllerType=0 controllerNumber=1 scan=23258"	Mudpit_FU_2015_0616_RJ_42_8a (8a)
MCOT00537.0.CO	| Muscle M-line assembly protein unc-89 | Similar to A0A067RKL9 | *-*- | PANTHER PTHR10489 | PANTHER PTHR10489:SF642 | Pfam PF00069 | Pfam PF07679	EGYAQAPR					45.76	35.06	0.99	2	890.425	446.22	2	0.000232	0.26	557	564		FU_2015_0616_RJ_55_10b.12740.12740. File:"FU_2015_0616_RJ_55_10b.raw", NativeID:"controllerType=0 controllerNumber=1 scan=12740"	Mudpit_FU_2015_0616_RJ_64_10a (10a)
MCOT00537.0.CO	| Muscle M-line assembly protein unc-89 | Similar to A0A067RKL9 | *-*- | PANTHER PTHR10489 | PANTHER PTHR10489:SF642 | Pfam PF00069 | Pfam PF07679	KPTEDTPK					45.33	41.46	0.9752	2	1371.71	458.243	3	457	-6.19	1038	1045		FU_2015_0616_RJ_36_11b.2933.2933. File:"FU_2015_0616_RJ_36_11b.raw", NativeID:"controllerType=0 controllerNumber=1 scan=2933"	Mudpit_FU_2015_0616_RJ_27_11A_150619194009 (11a)
MCOT00537.0.CO	| Muscle M-line assembly protein unc-89 | Similar to A0A067RKL9 | *-*- | PANTHER PTHR10489 | PANTHER PTHR10489:SF642 | Pfam PF00069 | Pfam PF07679	VVEATTPMAPDSPEAVDISDTEILLR					40.8	53.41	1	2	2768.38	923.801	3	0.0028	1.01	1347	1372		FU_2015_0616_RJ_36_11b.84008.84008. File:"FU_2015_0616_RJ_36_11b.raw", NativeID:"controllerType=0 controllerNumber=1 scan=84008"	Mudpit_FU_2015_0616_RJ_27_11A_150619194009 (11a)
MCOT00537.0.CO	| Muscle M-line assembly protein unc-89 | Similar to A0A067RKL9 | *-*- | PANTHER PTHR10489 | PANTHER PTHR10489:SF642 | Pfam PF00069 | Pfam PF07679	TDLEEDAAIYK					45.55	43.96	0.9951	2	2533.19	634.306	4	1270	59.1	369	379		FU_2015_0616_RJ_43_7a.40501.40501. File:"FU_2015_0616_RJ_43_7a.raw", NativeID:"controllerType=0 controllerNumber=1 scan=40501"	Mudpit_FU_2015_0616_RJ_43_7a (7a)
MCOT00537.0.CO	| Muscle M-line assembly protein unc-89 | Similar to A0A067RKL9 | *-*- | PANTHER PTHR10489 | PANTHER PTHR10489:SF642 | Pfam PF00069 | Pfam PF07679	LIVVDANTR					41.38	32.87	0.9932	2	999.572	500.793	2	0.000198	0.198	1012	1020		FU_2015_0616_RJ_52_9a.30935.30935. File:"FU_2015_0616_RJ_52_9a.raw", NativeID:"controllerType=0 controllerNumber=1 scan=30935"	Mudpit_FU_2015_0616_RJ_52_9a (9a)
MCOT00537.0.CO	| Muscle M-line assembly protein unc-89 | Similar to A0A067RKL9 | *-*- | PANTHER PTHR10489 | PANTHER PTHR10489:SF642 | Pfam PF00069 | Pfam PF07679	KPTEDTPK					45.35	41.37	0.9739	2	1371.71	458.243	3	457	-6.46	1038	1045		FU_2015_0616_RJ_36_11b.2896.2896. File:"FU_2015_0616_RJ_36_11b.raw", NativeID:"controllerType=0 controllerNumber=1 scan=2896"	Mudpit_FU_2015_0616_RJ_27_11A_150619194009 (11a)
MCOT00537.0.CO	| Muscle M-line assembly protein unc-89 | Similar to A0A067RKL9 | *-*- | PANTHER PTHR10489 | PANTHER PTHR10489:SF642 | Pfam PF00069 | Pfam PF07679	FTDVMDEEIDDERR					38.77	39.93	0.9983	2	1768.76	590.593	3	0.000837	0.473	1202	1215		FU_2015_0616_RJ_42_8a.45324.45324. File:"FU_2015_0616_RJ_42_8a.raw", NativeID:"controllerType=0 controllerNumber=1 scan=45324"	Mudpit_FU_2015_0616_RJ_42_8a (8a)
MCOT00537.0.CO	| Muscle M-line assembly protein unc-89 | Similar to A0A067RKL9 | *-*- | PANTHER PTHR10489 | PANTHER PTHR10489:SF642 | Pfam PF00069 | Pfam PF07679	TKPITDAYDFGDELGR					41.29	46.13	0.9995	2	1796.86	599.96	3	0.000134	0.0746	770	785		FU_2015_0616_RJ_59_12b.60514.60514. File:"FU_2015_0616_RJ_59_12b.raw", NativeID:"controllerType=0 controllerNumber=1 scan=60514"	Mudpit_FU_2015_0616_RJ_62_12a (12a)
MCOT00537.0.CO	| Muscle M-line assembly protein unc-89 | Similar to A0A067RKL9 | *-*- | PANTHER PTHR10489 | PANTHER PTHR10489:SF642 | Pfam PF00069 | Pfam PF07679	LIDLGcTQR					44.31	52.7	1	2	2127.03	532.765	4	1060	-178	1646	1654	C6 Methylthio	FU_2015_0616_RJ_59_12b.58042.58042. File:"FU_2015_0616_RJ_59_12b.raw", NativeID:"controllerType=0 controllerNumber=1 scan=58042"	Mudpit_FU_2015_0616_RJ_62_12a (12a)
MCOT00537.0.CO	| Muscle M-line assembly protein unc-89 | Similar to A0A067RKL9 | *-*- | PANTHER PTHR10489 | PANTHER PTHR10489:SF642 | Pfam PF00069 | Pfam PF07679	IGDIEVYPGMSAK					46.12	40.22	0.9947	2	1378.68	690.347	2	-0.000198	-0.143	312	324		FU_2015_0616_RJ_64_10a.51809.51809. File:"FU_2015_0616_RJ_64_10a.raw", NativeID:"controllerType=0 controllerNumber=1 scan=51809"	Mudpit_FU_2015_0616_RJ_64_10a (10a)
MCOT00537.0.CO	| Muscle M-line assembly protein unc-89 | Similar to A0A067RKL9 | *-*- | PANTHER PTHR10489 | PANTHER PTHR10489:SF642 | Pfam PF00069 | Pfam PF07679	FTDVMDEEIDDERR					38.69	46.24	0.9992	2	1768.76	590.593	3	-0.00081	-0.458	1202	1215		FU_2015_0616_RJ_42_8a.45419.45419. File:"FU_2015_0616_RJ_42_8a.raw", NativeID:"controllerType=0 controllerNumber=1 scan=45419"	Mudpit_FU_2015_0616_RJ_42_8a (8a)
MCOT00537.0.CO	| Muscle M-line assembly protein unc-89 | Similar to A0A067RKL9 | *-*- | PANTHER PTHR10489 | PANTHER PTHR10489:SF642 | Pfam PF00069 | Pfam PF07679	FTDQQQLPK					44.5	45.78	0.997	2	1103.56	552.787	2	-0.00134	-1.21	210	218		FU_2015_0616_RJ_42_8a.23177.23177. File:"FU_2015_0616_RJ_42_8a.raw", NativeID:"controllerType=0 controllerNumber=1 scan=23177"	Mudpit_FU_2015_0616_RJ_42_8a (8a)
MCOT00537.0.CO	| Muscle M-line assembly protein unc-89 | Similar to A0A067RKL9 | *-*- | PANTHER PTHR10489 | PANTHER PTHR10489:SF642 | Pfam PF00069 | Pfam PF07679	EGYAQAPR					45.73	30.27	0.9571	2	1335.64	446.219	3	445	-0.431	557	564		FU_2015_0616_RJ_42_8a.12342.12342. File:"FU_2015_0616_RJ_42_8a.raw", NativeID:"controllerType=0 controllerNumber=1 scan=12342"	Mudpit_FU_2015_0616_RJ_42_8a (8a)
MCOT00537.0.CO	| Muscle M-line assembly protein unc-89 | Similar to A0A067RKL9 | *-*- | PANTHER PTHR10489 | PANTHER PTHR10489:SF642 | Pfam PF00069 | Pfam PF07679	LIVVDANTR					41.39	31.34	0.9662	2	1999.14	500.793	4	1000	-74.4	1012	1020		FU_2015_0616_RJ_59_12b.35294.35294. File:"FU_2015_0616_RJ_59_12b.raw", NativeID:"controllerType=0 controllerNumber=1 scan=35294"	Mudpit_FU_2015_0616_RJ_62_12a (12a)
MCOT00537.0.CO	| Muscle M-line assembly protein unc-89 | Similar to A0A067RKL9 | *-*- | PANTHER PTHR10489 | PANTHER PTHR10489:SF642 | Pfam PF00069 | Pfam PF07679	TKPITDAYDFGDELGR					41.29	36.02	0.9964	2	1796.86	599.96	3	0.000134	0.0746	770	785		FU_2015_0616_RJ_27_11A_150619194009.54031.54031. File:"FU_2015_0616_RJ_27_11A_150619194009.raw", NativeID:"controllerType=0 controllerNumber=1 scan=54031"	Mudpit_FU_2015_0616_RJ_27_11A_150619194009 (11a)
MCOT00537.0.CO	| Muscle M-line assembly protein unc-89 | Similar to A0A067RKL9 | *-*- | PANTHER PTHR10489 | PANTHER PTHR10489:SF642 | Pfam PF00069 | Pfam PF07679	GILDVQPSGR					44.35	34.62	0.9702	2	2081.12	521.288	4	1040	-130	91	100		FU_2015_0616_RJ_36_11b.38454.38454. File:"FU_2015_0616_RJ_36_11b.raw", NativeID:"controllerType=0 controllerNumber=1 scan=38454"	Mudpit_FU_2015_0616_RJ_27_11A_150619194009 (11a)
MCOT00537.0.CO	| Muscle M-line assembly protein unc-89 | Similar to A0A067RKL9 | *-*- | PANTHER PTHR10489 | PANTHER PTHR10489:SF642 | Pfam PF00069 | Pfam PF07679	FTDQQQLPK					44.41	52.34	1	2	1103.56	552.788	2	0.000372	0.337	210	218		FU_2015_0616_RJ_42_8a.23349.23349. File:"FU_2015_0616_RJ_42_8a.raw", NativeID:"controllerType=0 controllerNumber=1 scan=23349"	Mudpit_FU_2015_0616_RJ_42_8a (8a)
MCOT00537.0.CO	| Muscle M-line assembly protein unc-89 | Similar to A0A067RKL9 | *-*- | PANTHER PTHR10489 | PANTHER PTHR10489:SF642 | Pfam PF00069 | Pfam PF07679	FLNQEHDTQYGIK					43.97	32.51	0.9607	2	3183.53	796.889	4	1590	137	565	577		FU_2015_0616_RJ_36_11b.33194.33194. File:"FU_2015_0616_RJ_36_11b.raw", NativeID:"controllerType=0 controllerNumber=1 scan=33194"	Mudpit_FU_2015_0616_RJ_27_11A_150619194009 (11a)
MCOT00537.0.CO	| Muscle M-line assembly protein unc-89 | Similar to A0A067RKL9 | *-*- | PANTHER PTHR10489 | PANTHER PTHR10489:SF642 | Pfam PF00069 | Pfam PF07679	EHWENISEEAR					42.71	26.88	0.9668	2	1398.62	467.213	3	0.000292	0.209	996	1006		FU_2015_0616_RJ_36_11b.31244.31244. File:"FU_2015_0616_RJ_36_11b.raw", NativeID:"controllerType=0 controllerNumber=1 scan=31244"	Mudpit_FU_2015_0616_RJ_27_11A_150619194009 (11a)
MCOT00537.0.CO	| Muscle M-line assembly protein unc-89 | Similar to A0A067RKL9 | *-*- | PANTHER PTHR10489 | PANTHER PTHR10489:SF642 | Pfam PF00069 | Pfam PF07679	TDLEEDAAIYK					45.53	56.88	0.9995	2	2533.2	634.307	4	1270	60.5	369	379		FU_2015_0616_RJ_43_7a.40391.40391. File:"FU_2015_0616_RJ_43_7a.raw", NativeID:"controllerType=0 controllerNumber=1 scan=40391"	Mudpit_FU_2015_0616_RJ_43_7a (7a)
MCOT00537.0.CO	| Muscle M-line assembly protein unc-89 | Similar to A0A067RKL9 | *-*- | PANTHER PTHR10489 | PANTHER PTHR10489:SF642 | Pfam PF00069 | Pfam PF07679	LHDSYETK					43.18	35.57	0.9801	2	1982.92	496.738	4	991	-119	837	844		FU_2015_0616_RJ_36_11b.7681.7681. File:"FU_2015_0616_RJ_36_11b.raw", NativeID:"controllerType=0 controllerNumber=1 scan=7681"	Mudpit_FU_2015_0616_RJ_27_11A_150619194009 (11a)
MCOT00537.0.CO	| Muscle M-line assembly protein unc-89 | Similar to A0A067RKL9 | *-*- | PANTHER PTHR10489 | PANTHER PTHR10489:SF642 | Pfam PF00069 | Pfam PF07679	EGYAQAPR					45.75	27.59	0.9577	2	1335.64	446.22	3	445	0.39	557	564		FU_2015_0616_RJ_42_8a.12295.12295. File:"FU_2015_0616_RJ_42_8a.raw", NativeID:"controllerType=0 controllerNumber=1 scan=12295"	Mudpit_FU_2015_0616_RJ_42_8a (8a)
MCOT00537.0.CO	| Muscle M-line assembly protein unc-89 | Similar to A0A067RKL9 | *-*- | PANTHER PTHR10489 | PANTHER PTHR10489:SF642 | Pfam PF00069 | Pfam PF07679	LIDLGcTQR					44.33	29.44	0.9752	2	1063.52	532.765	2	0.000154	0.144	1646	1654	C6 Methylthio	FU_2015_0616_RJ_59_12b.57930.57930. File:"FU_2015_0616_RJ_59_12b.raw", NativeID:"controllerType=0 controllerNumber=1 scan=57930"	Mudpit_FU_2015_0616_RJ_62_12a (12a)
MCOT00537.0.CO	| Muscle M-line assembly protein unc-89 | Similar to A0A067RKL9 | *-*- | PANTHER PTHR10489 | PANTHER PTHR10489:SF642 | Pfam PF00069 | Pfam PF07679	TKPITDAYDFGDELGR					41.25	27.96	0.9793	2	1796.86	599.96	3	0.000317	0.176	770	785		FU_2015_0616_RJ_59_12b.60624.60624. File:"FU_2015_0616_RJ_59_12b.raw", NativeID:"controllerType=0 controllerNumber=1 scan=60624"	Mudpit_FU_2015_0616_RJ_62_12a (12a)
MCOT00537.0.CO	| Muscle M-line assembly protein unc-89 | Similar to A0A067RKL9 | *-*- | PANTHER PTHR10489 | PANTHER PTHR10489:SF642 | Pfam PF00069 | Pfam PF07679	YTcTLENK					40.86	30.87	0.9699	2	2032.86	509.223	4	1020	-165	178	185	C3 Methylthio	FU_2015_0616_RJ_59_12b.42428.42428. File:"FU_2015_0616_RJ_59_12b.raw", NativeID:"controllerType=0 controllerNumber=1 scan=42428"	Mudpit_FU_2015_0616_RJ_62_12a (12a)
MCOT00537.0.CO	| Muscle M-line assembly protein unc-89 | Similar to A0A067RKL9 | *-*- | PANTHER PTHR10489 | PANTHER PTHR10489:SF642 | Pfam PF00069 | Pfam PF07679	SESHYQnGPDTYLLQLR	N7 Deamidated	0.95	13.27	102.74	41.21	52.36	1	2	2020.95	674.658	3	0.00323	1.6	1135	1151		FU_2015_0616_RJ_59_12b.67306.67306. File:"FU_2015_0616_RJ_59_12b.raw", NativeID:"controllerType=0 controllerNumber=1 scan=67306"	Mudpit_FU_2015_0616_RJ_62_12a (12a)
MCOT00537.0.CO	| Muscle M-line assembly protein unc-89 | Similar to A0A067RKL9 | *-*- | PANTHER PTHR10489 | PANTHER PTHR10489:SF642 | Pfam PF00069 | Pfam PF07679	IGDIEVYPGMSAK					44.22	30.28	0.9795	2	1379.68	690.849	2	1	0.621	312	324		FU_2015_0616_RJ_64_10a.51746.51746. File:"FU_2015_0616_RJ_64_10a.raw", NativeID:"controllerType=0 controllerNumber=1 scan=51746"	Mudpit_FU_2015_0616_RJ_64_10a (10a)
MCOT00537.0.CO	| Muscle M-line assembly protein unc-89 | Similar to A0A067RKL9 | *-*- | PANTHER PTHR10489 | PANTHER PTHR10489:SF642 | Pfam PF00069 | Pfam PF07679	nGqATLFINK	N1 Deamidated, Q3 Deamidated	100%, 100%	72.99, 36.83	74.5	45.47	52.77	1	2	1106.59	554.3	2	0.0245	22.2	617	626		FU_2015_0616_RJ_15_7b.30150.30150. File:"FU_2015_0616_RJ_15_7b.raw", NativeID:"controllerType=0 controllerNumber=1 scan=30150"	Mudpit_FU_2015_0616_RJ_43_7a (7a)
MCOT00537.0.CO	| Muscle M-line assembly protein unc-89 | Similar to A0A067RKL9 | *-*- | PANTHER PTHR10489 | PANTHER PTHR10489:SF642 | Pfam PF00069 | Pfam PF07679	SESHYQnGPDTYLLQLR	N7 Deamidated	0.95	13.27	96.3	41.23	49.55	0.9997	2	2020.95	674.658	3	0.00195	0.963	1135	1151		FU_2015_0616_RJ_59_12b.67405.67405. File:"FU_2015_0616_RJ_59_12b.raw", NativeID:"controllerType=0 controllerNumber=1 scan=67405"	Mudpit_FU_2015_0616_RJ_62_12a (12a)
MCOT00537.0.CO	| Muscle M-line assembly protein unc-89 | Similar to A0A067RKL9 | *-*- | PANTHER PTHR10489 | PANTHER PTHR10489:SF642 | Pfam PF00069 | Pfam PF07679	IITDDDGTQTLLIDK					43.34	99.26	0.9975	2	1659.86	830.936	2	0.00098	0.59	53	67		FU_2015_0616_RJ_55_10b.52749.52749. File:"FU_2015_0616_RJ_55_10b.raw", NativeID:"controllerType=0 controllerNumber=1 scan=52749"	Mudpit_FU_2015_0616_RJ_64_10a (10a)
MCOT00537.0.CO	| Muscle M-line assembly protein unc-89 | Similar to A0A067RKL9 | *-*- | PANTHER PTHR10489 | PANTHER PTHR10489:SF642 | Pfam PF00069 | Pfam PF07679	ASSSGEIQVR					46.4	73.62	0.9996	2	1032.52	517.267	2	0.000146	0.141	189	198		FU_2015_0616_RJ_62_12a.14801.14801. File:"FU_2015_0616_RJ_62_12a.raw", NativeID:"controllerType=0 controllerNumber=1 scan=14801"	Mudpit_FU_2015_0616_RJ_62_12a (12a)
MCOT00537.0.CO	| Muscle M-line assembly protein unc-89 | Similar to A0A067RKL9 | *-*- | PANTHER PTHR10489 | PANTHER PTHR10489:SF642 | Pfam PF00069 | Pfam PF07679	FEPYLPPGVPFHPDK					41.53	27.37	0.9739	2	1738.87	580.631	3	0.000412	0.237	527	541		FU_2015_0616_RJ_27_11A_150619194009.64599.64599. File:"FU_2015_0616_RJ_27_11A_150619194009.raw", NativeID:"controllerType=0 controllerNumber=1 scan=64599"	Mudpit_FU_2015_0616_RJ_27_11A_150619194009 (11a)
MCOT00537.0.CO	| Muscle M-line assembly protein unc-89 | Similar to A0A067RKL9 | *-*- | PANTHER PTHR10489 | PANTHER PTHR10489:SF642 | Pfam PF00069 | Pfam PF07679	TDLEEDAAIYK					45.56	69.89	0.9983	2	1899.9	634.307	3	633	-222	369	379		FU_2015_0616_RJ_62_12a.39783.39783. File:"FU_2015_0616_RJ_62_12a.raw", NativeID:"controllerType=0 controllerNumber=1 scan=39783"	Mudpit_FU_2015_0616_RJ_62_12a (12a)
MCOT00537.0.CO	| Muscle M-line assembly protein unc-89 | Similar to A0A067RKL9 | *-*- | PANTHER PTHR10489 | PANTHER PTHR10489:SF642 | Pfam PF00069 | Pfam PF07679	IITDDDGTQTLLIDK					43.34	84.94	0.9977	2	1659.86	830.937	2	0.00159	0.959	53	67		FU_2015_0616_RJ_15_7b.33846.33846. File:"FU_2015_0616_RJ_15_7b.raw", NativeID:"controllerType=0 controllerNumber=1 scan=33846"	Mudpit_FU_2015_0616_RJ_43_7a (7a)
MCOT00537.0.CO	| Muscle M-line assembly protein unc-89 | Similar to A0A067RKL9 | *-*- | PANTHER PTHR10489 | PANTHER PTHR10489:SF642 | Pfam PF00069 | Pfam PF07679	VIEGYPAK					43.74	30.67	0.9684	2	875.475	438.745	2	-0.00036	-0.411	15	22		FU_2015_0616_RJ_62_12a.19002.19002. File:"FU_2015_0616_RJ_62_12a.raw", NativeID:"controllerType=0 controllerNumber=1 scan=19002"	Mudpit_FU_2015_0616_RJ_62_12a (12a)
MCOT00537.0.CO	| Muscle M-line assembly protein unc-89 | Similar to A0A067RKL9 | *-*- | PANTHER PTHR10489 | PANTHER PTHR10489:SF642 | Pfam PF00069 | Pfam PF07679	LLFETLEIRPK					37.19	38.33	0.9962	2	1357.8	453.606	3	-0.000578	-0.425	395	405		FU_2015_0616_RJ_27_11A_150619194009.64657.64657. File:"FU_2015_0616_RJ_27_11A_150619194009.raw", NativeID:"controllerType=0 controllerNumber=1 scan=64657"	Mudpit_FU_2015_0616_RJ_27_11A_150619194009 (11a)
MCOT00537.0.CO	| Muscle M-line assembly protein unc-89 | Similar to A0A067RKL9 | *-*- | PANTHER PTHR10489 | PANTHER PTHR10489:SF642 | Pfam PF00069 | Pfam PF07679	VVEATTPMAPDSPEAVDISDTEILLR					41.48	30.42	0.9594	2	3692.51	924.135	4	924	-104	1347	1372		FU_2015_0616_RJ_36_11b.83818.83818. File:"FU_2015_0616_RJ_36_11b.raw", NativeID:"controllerType=0 controllerNumber=1 scan=83818"	Mudpit_FU_2015_0616_RJ_27_11A_150619194009 (11a)
MCOT00537.0.CO	| Muscle M-line assembly protein unc-89 | Similar to A0A067RKL9 | *-*- | PANTHER PTHR10489 | PANTHER PTHR10489:SF642 | Pfam PF00069 | Pfam PF07679	SESHYQnGPDTYLLQLR	N7 Deamidated	0.95	13.27	91.08	41.13	66.85	0.9995	2	2020.95	674.657	3	-0.000617	-0.305	1135	1151		FU_2015_0616_RJ_59_12b.67227.67227. File:"FU_2015_0616_RJ_59_12b.raw", NativeID:"controllerType=0 controllerNumber=1 scan=67227"	Mudpit_FU_2015_0616_RJ_62_12a (12a)
MCOT00537.0.CO	| Muscle M-line assembly protein unc-89 | Similar to A0A067RKL9 | *-*- | PANTHER PTHR10489 | PANTHER PTHR10489:SF642 | Pfam PF00069 | Pfam PF07679	VQIDTESSGILR					45.21	44.83	0.9991	2	1316.69	659.355	2	0.000906	0.688	352	363		FU_2015_0616_RJ_52_9a.41981.41981. File:"FU_2015_0616_RJ_52_9a.raw", NativeID:"controllerType=0 controllerNumber=1 scan=41981"	Mudpit_FU_2015_0616_RJ_52_9a (9a)
MCOT00537.0.CO	| Muscle M-line assembly protein unc-89 | Similar to A0A067RKL9 | *-*- | PANTHER PTHR10489 | PANTHER PTHR10489:SF642 | Pfam PF00069 | Pfam PF07679	VIEGYPAK					43.75	41.93	0.99	2	875.475	438.745	2	-0.000542	-0.618	15	22		FU_2015_0616_RJ_42_8a.19490.19490. File:"FU_2015_0616_RJ_42_8a.raw", NativeID:"controllerType=0 controllerNumber=1 scan=19490"	Mudpit_FU_2015_0616_RJ_42_8a (8a)
MCOT00537.0.CO	| Muscle M-line assembly protein unc-89 | Similar to A0A067RKL9 | *-*- | PANTHER PTHR10489 | PANTHER PTHR10489:SF642 | Pfam PF00069 | Pfam PF07679	EGEVScEAR					36.2	36.39	0.9918	2	2048.79	513.205	4	1020	-192	282	290	C6 Methylthio	FU_2015_0616_RJ_36_11b.21885.21885. File:"FU_2015_0616_RJ_36_11b.raw", NativeID:"controllerType=0 controllerNumber=1 scan=21885"	Mudpit_FU_2015_0616_RJ_27_11A_150619194009 (11a)
MCOT00537.0.CO	| Muscle M-line assembly protein unc-89 | Similar to A0A067RKL9 | *-*- | PANTHER PTHR10489 | PANTHER PTHR10489:SF642 | Pfam PF00069 | Pfam PF07679	YGLSDPSPFAQTMR					45.34	41.41	0.992	2	3137.46	785.372	4	1570	148	504	517		FU_2015_0616_RJ_35_9b.53834.53834. File:"FU_2015_0616_RJ_35_9b.raw", NativeID:"controllerType=0 controllerNumber=1 scan=53834"	Mudpit_FU_2015_0616_RJ_52_9a (9a)
MCOT00537.0.CO	| Muscle M-line assembly protein unc-89 | Similar to A0A067RKL9 | *-*- | PANTHER PTHR10489 | PANTHER PTHR10489:SF642 | Pfam PF00069 | Pfam PF07679	NELVITESSR					46.21	32.59	0.9841	2	1146.59	574.302	2	0.000772	0.673	1295	1304		FU_2015_0616_RJ_27_11A_150619194009.30595.30595. File:"FU_2015_0616_RJ_27_11A_150619194009.raw", NativeID:"controllerType=0 controllerNumber=1 scan=30595"	Mudpit_FU_2015_0616_RJ_27_11A_150619194009 (11a)
MCOT00537.0.CO	| Muscle M-line assembly protein unc-89 | Similar to A0A067RKL9 | *-*- | PANTHER PTHR10489 | PANTHER PTHR10489:SF642 | Pfam PF00069 | Pfam PF07679	NELVITESSR					46.37	43.8	0.9991	2	1146.59	574.301	2	-0.000206	-0.179	1295	1304		FU_2015_0616_RJ_27_11A_150619194009.30672.30672. File:"FU_2015_0616_RJ_27_11A_150619194009.raw", NativeID:"controllerType=0 controllerNumber=1 scan=30672"	Mudpit_FU_2015_0616_RJ_27_11A_150619194009 (11a)
MCOT00537.0.CO	| Muscle M-line assembly protein unc-89 | Similar to A0A067RKL9 | *-*- | PANTHER PTHR10489 | PANTHER PTHR10489:SF642 | Pfam PF00069 | Pfam PF07679	FTDQQQLPK					44.4	44.98	0.9991	2	1103.56	552.788	2	0.000616	0.558	210	218		FU_2015_0616_RJ_55_10b.23794.23794. File:"FU_2015_0616_RJ_55_10b.raw", NativeID:"controllerType=0 controllerNumber=1 scan=23794"	Mudpit_FU_2015_0616_RJ_64_10a (10a)
MCOT00537.0.CO	| Muscle M-line assembly protein unc-89 | Similar to A0A067RKL9 | *-*- | PANTHER PTHR10489 | PANTHER PTHR10489:SF642 | Pfam PF00069 | Pfam PF07679	nGQATLFINK	N1 Deamidated	0.99	18.34	57.83	45.47	47.36	0.9979	2	2213.17	554.3	4	1110	-190	617	626		FU_2015_0616_RJ_15_7b.30161.30161. File:"FU_2015_0616_RJ_15_7b.raw", NativeID:"controllerType=0 controllerNumber=1 scan=30161"	Mudpit_FU_2015_0616_RJ_43_7a (7a)
MCOT00537.0.CO	| Muscle M-line assembly protein unc-89 | Similar to A0A067RKL9 | *-*- | PANTHER PTHR10489 | PANTHER PTHR10489:SF642 | Pfam PF00069 | Pfam PF07679	ASSSGEIQVR					46.41	64.32	0.9997	2	1032.52	517.267	2	0.00039	0.377	189	198		FU_2015_0616_RJ_62_12a.14712.14712. File:"FU_2015_0616_RJ_62_12a.raw", NativeID:"controllerType=0 controllerNumber=1 scan=14712"	Mudpit_FU_2015_0616_RJ_62_12a (12a)
MCOT00537.0.CO	| Muscle M-line assembly protein unc-89 | Similar to A0A067RKL9 | *-*- | PANTHER PTHR10489 | PANTHER PTHR10489:SF642 | Pfam PF00069 | Pfam PF07679	ASSSGEIQVR					46.39	32.62	0.9732	2	1032.52	517.267	2	2.41e-05	0.0233	189	198		FU_2015_0616_RJ_65_1b.16069.16069. File:"FU_2015_0616_RJ_65_1b.raw", NativeID:"controllerType=0 controllerNumber=1 scan=16069"	Mudpit_FU_2015_0616_RJ_60_1a (1a)
MCOT00537.0.CO	| Muscle M-line assembly protein unc-89 | Similar to A0A067RKL9 | *-*- | PANTHER PTHR10489 | PANTHER PTHR10489:SF642 | Pfam PF00069 | Pfam PF07679	STGIPLPLADKPIISR					39.99	36.57	0.9936	2	1676.98	560.001	3	-0.000852	-0.508	420	435		FU_2015_0616_RJ_59_12b.66504.66504. File:"FU_2015_0616_RJ_59_12b.raw", NativeID:"controllerType=0 controllerNumber=1 scan=66504"	Mudpit_FU_2015_0616_RJ_62_12a (12a)
MCOT00537.0.CO	| Muscle M-line assembly protein unc-89 | Similar to A0A067RKL9 | *-*- | PANTHER PTHR10489 | PANTHER PTHR10489:SF642 | Pfam PF00069 | Pfam PF07679	VQIDTESSGILR					45.21	27.11	0.9514	2	1316.69	659.355	2	0.000906	0.688	352	363		FU_2015_0616_RJ_52_9a.41851.41851. File:"FU_2015_0616_RJ_52_9a.raw", NativeID:"controllerType=0 controllerNumber=1 scan=41851"	Mudpit_FU_2015_0616_RJ_52_9a (9a)
MCOT00537.0.CO	| Muscle M-line assembly protein unc-89 | Similar to A0A067RKL9 | *-*- | PANTHER PTHR10489 | PANTHER PTHR10489:SF642 | Pfam PF00069 | Pfam PF07679	LLFETLEIRPK					37.19	37.19	0.9968	2	1357.8	453.606	3	-0.000395	-0.291	395	405		FU_2015_0616_RJ_27_11A_150619194009.64802.64802. File:"FU_2015_0616_RJ_27_11A_150619194009.raw", NativeID:"controllerType=0 controllerNumber=1 scan=64802"	Mudpit_FU_2015_0616_RJ_27_11A_150619194009 (11a)
MCOT00537.0.CO	| Muscle M-line assembly protein unc-89 | Similar to A0A067RKL9 | *-*- | PANTHER PTHR10489 | PANTHER PTHR10489:SF642 | Pfam PF00069 | Pfam PF07679	TDLEEDAAIYK					45.57	46.57	0.9983	2	2533.2	634.307	4	1270	61.3	369	379		FU_2015_0616_RJ_62_12a.39709.39709. File:"FU_2015_0616_RJ_62_12a.raw", NativeID:"controllerType=0 controllerNumber=1 scan=39709"	Mudpit_FU_2015_0616_RJ_62_12a (12a)
MCOT00537.0.CO	| Muscle M-line assembly protein unc-89 | Similar to A0A067RKL9 | *-*- | PANTHER PTHR10489 | PANTHER PTHR10489:SF642 | Pfam PF00069 | Pfam PF07679	IITDDDGTQTLLIDK					43.38	111.3	0.9944	2	1659.86	830.936	2	-0.000118	-0.071	53	67		FU_2015_0616_RJ_59_12b.58729.58729. File:"FU_2015_0616_RJ_59_12b.raw", NativeID:"controllerType=0 controllerNumber=1 scan=58729"	Mudpit_FU_2015_0616_RJ_62_12a (12a)
MCOT00537.0.CO	| Muscle M-line assembly protein unc-89 | Similar to A0A067RKL9 | *-*- | PANTHER PTHR10489 | PANTHER PTHR10489:SF642 | Pfam PF00069 | Pfam PF07679	KPTEDTPK					45.33	43.89	0.99	2	914.471	458.243	2	0.000178	0.194	1038	1045		FU_2015_0616_RJ_35_9b.2831.2831. File:"FU_2015_0616_RJ_35_9b.raw", NativeID:"controllerType=0 controllerNumber=1 scan=2831"	Mudpit_FU_2015_0616_RJ_52_9a (9a)
MCOT00537.0.CO	| Muscle M-line assembly protein unc-89 | Similar to A0A067RKL9 | *-*- | PANTHER PTHR10489 | PANTHER PTHR10489:SF642 | Pfam PF00069 | Pfam PF07679	KPTEDTPK					45.35	53.69	0.99	2	1828.94	458.243	4	914	-9.69	1038	1045		FU_2015_0616_RJ_35_9b.2783.2783. File:"FU_2015_0616_RJ_35_9b.raw", NativeID:"controllerType=0 controllerNumber=1 scan=2783"	Mudpit_FU_2015_0616_RJ_52_9a (9a)
MCOT00537.0.CO	| Muscle M-line assembly protein unc-89 | Similar to A0A067RKL9 | *-*- | PANTHER PTHR10489 | PANTHER PTHR10489:SF642 | Pfam PF00069 | Pfam PF07679	ASSSGEIQVR					46.39	74.08	0.9983	2	1548.78	517.267	3	516	-93.7	189	198		FU_2015_0616_RJ_51_8b.14977.14977. File:"FU_2015_0616_RJ_51_8b.raw", NativeID:"controllerType=0 controllerNumber=1 scan=14977"	Mudpit_FU_2015_0616_RJ_42_8a (8a)
MCOT00537.0.CO	| Muscle M-line assembly protein unc-89 | Similar to A0A067RKL9 | *-*- | PANTHER PTHR10489 | PANTHER PTHR10489:SF642 | Pfam PF00069 | Pfam PF07679	GIPSALFK					41.28	30.44	0.9862	2	831.486	416.75	2	6.21e-05	0.0745	1438	1445		FU_2015_0616_RJ_27_11A_150619194009.51806.51806. File:"FU_2015_0616_RJ_27_11A_150619194009.raw", NativeID:"controllerType=0 controllerNumber=1 scan=51806"	Mudpit_FU_2015_0616_RJ_27_11A_150619194009 (11a)
MCOT00537.0.CO	| Muscle M-line assembly protein unc-89 | Similar to A0A067RKL9 | *-*- | PANTHER PTHR10489 | PANTHER PTHR10489:SF642 | Pfam PF00069 | Pfam PF07679	ASSSGEIQVR					46.39	64.83	0.9994	2	1032.52	517.267	2	-0.000586	-0.567	189	198		FU_2015_0616_RJ_62_12a.14752.14752. File:"FU_2015_0616_RJ_62_12a.raw", NativeID:"controllerType=0 controllerNumber=1 scan=14752"	Mudpit_FU_2015_0616_RJ_62_12a (12a)
MCOT00537.0.CO	| Muscle M-line assembly protein unc-89 | Similar to A0A067RKL9 | *-*- | PANTHER PTHR10489 | PANTHER PTHR10489:SF642 | Pfam PF00069 | Pfam PF07679	TKEQGnGQYK	N6 Deamidated	0.99	20.57	68.74	45.28	41.27	0.9934	2	2305.08	577.278	4	1150	176	1446	1455		FU_2015_0616_RJ_36_11b.3427.3427. File:"FU_2015_0616_RJ_36_11b.raw", NativeID:"controllerType=0 controllerNumber=1 scan=3427"	Mudpit_FU_2015_0616_RJ_27_11A_150619194009 (11a)
MCOT00537.0.CO	| Muscle M-line assembly protein unc-89 | Similar to A0A067RKL9 | *-*- | PANTHER PTHR10489 | PANTHER PTHR10489:SF642 | Pfam PF00069 | Pfam PF07679	IITDDDGTQTLLIDK					43.38	100.9	0.9963	2	1659.86	830.936	2	-0.000118	-0.071	53	67		FU_2015_0616_RJ_55_10b.52662.52662. File:"FU_2015_0616_RJ_55_10b.raw", NativeID:"controllerType=0 controllerNumber=1 scan=52662"	Mudpit_FU_2015_0616_RJ_64_10a (10a)
MCOT00537.0.CO	| Muscle M-line assembly protein unc-89 | Similar to A0A067RKL9 | *-*- | PANTHER PTHR10489 | PANTHER PTHR10489:SF642 | Pfam PF00069 | Pfam PF07679	IITDDDGTQTLLIDK					43.35	98.17	0.9978	2	1659.86	830.936	2	0.000492	0.296	53	67		FU_2015_0616_RJ_59_12b.58630.58630. File:"FU_2015_0616_RJ_59_12b.raw", NativeID:"controllerType=0 controllerNumber=1 scan=58630"	Mudpit_FU_2015_0616_RJ_62_12a (12a)
MCOT00537.0.CO	| Muscle M-line assembly protein unc-89 | Similar to A0A067RKL9 | *-*- | PANTHER PTHR10489 | PANTHER PTHR10489:SF642 | Pfam PF00069 | Pfam PF07679	TKEQGNGqYK	Q8 Deamidated	0	0	82.6	45.29	64.6	0.9986	2	2305.08	577.278	4	1150	176	1446	1455		FU_2015_0616_RJ_36_11b.3368.3368. File:"FU_2015_0616_RJ_36_11b.raw", NativeID:"controllerType=0 controllerNumber=1 scan=3368"	Mudpit_FU_2015_0616_RJ_27_11A_150619194009 (11a)
MCOT00537.0.CO	| Muscle M-line assembly protein unc-89 | Similar to A0A067RKL9 | *-*- | PANTHER PTHR10489 | PANTHER PTHR10489:SF642 | Pfam PF00069 | Pfam PF07679	IWGVPYPEIK					44.27	35.6	0.9716	2	1800.98	601.335	3	600	-170	681	690		FU_2015_0616_RJ_36_11b.71755.71755. File:"FU_2015_0616_RJ_36_11b.raw", NativeID:"controllerType=0 controllerNumber=1 scan=71755"	Mudpit_FU_2015_0616_RJ_27_11A_150619194009 (11a)
MCOT00537.0.CO	| Muscle M-line assembly protein unc-89 | Similar to A0A067RKL9 | *-*- | PANTHER PTHR10489 | PANTHER PTHR10489:SF642 | Pfam PF00069 | Pfam PF07679	LLFETLEIRPK					37.19	54.43	0.9994	2	1357.8	453.606	3	-0.000668	-0.492	395	405		FU_2015_0616_RJ_27_11A_150619194009.64738.64738. File:"FU_2015_0616_RJ_27_11A_150619194009.raw", NativeID:"controllerType=0 controllerNumber=1 scan=64738"	Mudpit_FU_2015_0616_RJ_27_11A_150619194009 (11a)
MCOT00537.0.CO	| Muscle M-line assembly protein unc-89 | Similar to A0A067RKL9 | *-*- | PANTHER PTHR10489 | PANTHER PTHR10489:SF642 | Pfam PF00069 | Pfam PF07679	TDLEEDAAIYK					45.53	71.87	0.9981	2	1899.9	634.307	3	633	-224	369	379		FU_2015_0616_RJ_62_12a.39884.39884. File:"FU_2015_0616_RJ_62_12a.raw", NativeID:"controllerType=0 controllerNumber=1 scan=39884"	Mudpit_FU_2015_0616_RJ_62_12a (12a)
MCOT00537.0.CO	| Muscle M-line assembly protein unc-89 | Similar to A0A067RKL9 | *-*- | PANTHER PTHR10489 | PANTHER PTHR10489:SF642 | Pfam PF00069 | Pfam PF07679	ANTENLVAAK					43.99	49.05	0.9996	2	1029.55	515.78	2	-8.59e-05	-0.0834	1525	1534		FU_2015_0616_RJ_27_11A_150619194009.18020.18020. File:"FU_2015_0616_RJ_27_11A_150619194009.raw", NativeID:"controllerType=0 controllerNumber=1 scan=18020"	Mudpit_FU_2015_0616_RJ_27_11A_150619194009 (11a)
MCOT00537.0.CO	| Muscle M-line assembly protein unc-89 | Similar to A0A067RKL9 | *-*- | PANTHER PTHR10489 | PANTHER PTHR10489:SF642 | Pfam PF00069 | Pfam PF07679	GIPSALFK					41.54	30.38	0.9495	2	831.485	416.75	2	-0.000916	-1.1	1438	1445		FU_2015_0616_RJ_43_7a.49648.49648. File:"FU_2015_0616_RJ_43_7a.raw", NativeID:"controllerType=0 controllerNumber=1 scan=49648"	Mudpit_FU_2015_0616_RJ_43_7a (7a)
MCOT00537.0.CO	| Muscle M-line assembly protein unc-89 | Similar to A0A067RKL9 | *-*- | PANTHER PTHR10489 | PANTHER PTHR10489:SF642 | Pfam PF00069 | Pfam PF07679	TKEQGNGqYK	Q8 Deamidated	0.43	13.27	78.92	45.28	37.82	0.9951	2	1152.54	577.278	2	7.01e-05	0.0607	1446	1455		FU_2015_0616_RJ_36_11b.3489.3489. File:"FU_2015_0616_RJ_36_11b.raw", NativeID:"controllerType=0 controllerNumber=1 scan=3489"	Mudpit_FU_2015_0616_RJ_27_11A_150619194009 (11a)
MCOT00537.0.CO	| Muscle M-line assembly protein unc-89 | Similar to A0A067RKL9 | *-*- | PANTHER PTHR10489 | PANTHER PTHR10489:SF642 | Pfam PF00069 | Pfam PF07679	IITDDDGTQTLLIDK					43.36	70.93	0.9991	2	3319.71	830.936	4	1660	103	53	67		FU_2015_0616_RJ_55_10b.52836.52836. File:"FU_2015_0616_RJ_55_10b.raw", NativeID:"controllerType=0 controllerNumber=1 scan=52836"	Mudpit_FU_2015_0616_RJ_64_10a (10a)
MCOT00537.0.CO	| Muscle M-line assembly protein unc-89 | Similar to A0A067RKL9 | *-*- | PANTHER PTHR10489 | PANTHER PTHR10489:SF642 | Pfam PF00069 | Pfam PF07679	ANTENLVAAK					43.64	62.46	0.9979	2	1029.54	515.779	2	-0.00118	-1.15	1525	1534		FU_2015_0616_RJ_27_11A_150619194009.17959.17959. File:"FU_2015_0616_RJ_27_11A_150619194009.raw", NativeID:"controllerType=0 controllerNumber=1 scan=17959"	Mudpit_FU_2015_0616_RJ_27_11A_150619194009 (11a)
MCOT00537.0.CO	| Muscle M-line assembly protein unc-89 | Similar to A0A067RKL9 | *-*- | PANTHER PTHR10489 | PANTHER PTHR10489:SF642 | Pfam PF00069 | Pfam PF07679	TLPDDAGVYAVMATNNR					41.29	29.73	0.985	2	1807.86	603.628	3	1	0.635	68	84		FU_2015_0616_RJ_51_8b.58530.58530. File:"FU_2015_0616_RJ_51_8b.raw", NativeID:"controllerType=0 controllerNumber=1 scan=58530"	Mudpit_FU_2015_0616_RJ_42_8a (8a)
MCOT00537.0.CO	| Muscle M-line assembly protein unc-89 | Similar to A0A067RKL9 | *-*- | PANTHER PTHR10489 | PANTHER PTHR10489:SF642 | Pfam PF00069 | Pfam PF07679	ANTENLVAAK					43.98	54.25	1	2	2059.09	515.78	4	1030	-125	1525	1534		FU_2015_0616_RJ_43_7a.17110.17110. File:"FU_2015_0616_RJ_43_7a.raw", NativeID:"controllerType=0 controllerNumber=1 scan=17110"	Mudpit_FU_2015_0616_RJ_43_7a (7a)
MCOT00537.0.CO	| Muscle M-line assembly protein unc-89 | Similar to A0A067RKL9 | *-*- | PANTHER PTHR10489 | PANTHER PTHR10489:SF642 | Pfam PF00069 | Pfam PF07679	STGIPLPLADKPIISR					40	46.74	0.9979	2	2235.97	560.001	4	559	211	420	435		FU_2015_0616_RJ_42_8a.59647.59647. File:"FU_2015_0616_RJ_42_8a.raw", NativeID:"controllerType=0 controllerNumber=1 scan=59647"	Mudpit_FU_2015_0616_RJ_42_8a (8a)
MCOT00537.0.CO	| Muscle M-line assembly protein unc-89 | Similar to A0A067RKL9 | *-*- | PANTHER PTHR10489 | PANTHER PTHR10489:SF642 | Pfam PF00069 | Pfam PF07679	IGDIEVYPGMSAK					46.12	49.68	0.9998	2	1378.68	690.347	2	-7.59e-05	-0.055	312	324		FU_2015_0616_RJ_55_10b.50713.50713. File:"FU_2015_0616_RJ_55_10b.raw", NativeID:"controllerType=0 controllerNumber=1 scan=50713"	Mudpit_FU_2015_0616_RJ_64_10a (10a)
MCOT00537.0.CO	| Muscle M-line assembly protein unc-89 | Similar to A0A067RKL9 | *-*- | PANTHER PTHR10489 | PANTHER PTHR10489:SF642 | Pfam PF00069 | Pfam PF07679	NREGEVScEAR					36.63	26.52	0.988	2	1294.54	432.521	3	0.000489	0.377	280	290	C8 Methylthio	FU_2015_0616_RJ_35_9b.16172.16172. File:"FU_2015_0616_RJ_35_9b.raw", NativeID:"controllerType=0 controllerNumber=1 scan=16172"	Mudpit_FU_2015_0616_RJ_52_9a (9a)
MCOT00537.0.CO	| Muscle M-line assembly protein unc-89 | Similar to A0A067RKL9 | *-*- | PANTHER PTHR10489 | PANTHER PTHR10489:SF642 | Pfam PF00069 | Pfam PF07679	IITDDDGTQTLLIDK					43.34	100.9	0.9956	2	1659.86	830.937	2	0.00159	0.959	53	67		FU_2015_0616_RJ_64_10a.54047.54047. File:"FU_2015_0616_RJ_64_10a.raw", NativeID:"controllerType=0 controllerNumber=1 scan=54047"	Mudpit_FU_2015_0616_RJ_64_10a (10a)
MCOT00537.0.CO	| Muscle M-line assembly protein unc-89 | Similar to A0A067RKL9 | *-*- | PANTHER PTHR10489 | PANTHER PTHR10489:SF642 | Pfam PF00069 | Pfam PF07679	GIPSALFK					41.54	30.73	0.96	2	1662.97	416.75	4	831	133	1438	1445		FU_2015_0616_RJ_51_8b.50836.50836. File:"FU_2015_0616_RJ_51_8b.raw", NativeID:"controllerType=0 controllerNumber=1 scan=50836"	Mudpit_FU_2015_0616_RJ_42_8a (8a)
MCOT00537.0.CO	| Muscle M-line assembly protein unc-89 | Similar to A0A067RKL9 | *-*- | PANTHER PTHR10489 | PANTHER PTHR10489:SF642 | Pfam PF00069 | Pfam PF07679	ANTENLVAAK					43.99	59.21	0.9997	2	1029.55	515.78	2	-0.000208	-0.202	1525	1534		FU_2015_0616_RJ_62_12a.17233.17233. File:"FU_2015_0616_RJ_62_12a.raw", NativeID:"controllerType=0 controllerNumber=1 scan=17233"	Mudpit_FU_2015_0616_RJ_62_12a (12a)
MCOT00537.0.CO	| Muscle M-line assembly protein unc-89 | Similar to A0A067RKL9 | *-*- | PANTHER PTHR10489 | PANTHER PTHR10489:SF642 | Pfam PF00069 | Pfam PF07679	TKEQGNGqYK	Q8 Deamidated	0	0	90.84	45.29	54.87	1	2	2305.08	577.278	4	1150	176	1446	1455		FU_2015_0616_RJ_62_12a.3046.3046. File:"FU_2015_0616_RJ_62_12a.raw", NativeID:"controllerType=0 controllerNumber=1 scan=3046"	Mudpit_FU_2015_0616_RJ_62_12a (12a)
MCOT00537.0.CO	| Muscle M-line assembly protein unc-89 | Similar to A0A067RKL9 | *-*- | PANTHER PTHR10489 | PANTHER PTHR10489:SF642 | Pfam PF00069 | Pfam PF07679	TDLEEDAAIYK					45.53	70.21	0.9983	2	2533.2	634.307	4	1270	60.2	369	379		FU_2015_0616_RJ_51_8b.41462.41462. File:"FU_2015_0616_RJ_51_8b.raw", NativeID:"controllerType=0 controllerNumber=1 scan=41462"	Mudpit_FU_2015_0616_RJ_42_8a (8a)
MCOT00537.0.CO	| Muscle M-line assembly protein unc-89 | Similar to A0A067RKL9 | *-*- | PANTHER PTHR10489 | PANTHER PTHR10489:SF642 | Pfam PF00069 | Pfam PF07679	ASSSGEIQVR					46.39	73.71	0.9995	2	1032.52	517.267	2	-9.79e-05	-0.0948	189	198		FU_2015_0616_RJ_36_11b.15244.15244. File:"FU_2015_0616_RJ_36_11b.raw", NativeID:"controllerType=0 controllerNumber=1 scan=15244"	Mudpit_FU_2015_0616_RJ_27_11A_150619194009 (11a)
MCOT00537.0.CO	| Muscle M-line assembly protein unc-89 | Similar to A0A067RKL9 | *-*- | PANTHER PTHR10489 | PANTHER PTHR10489:SF642 | Pfam PF00069 | Pfam PF07679	nGQATLFINK	N1 Deamidated	0.93	16.08	54.71	43.92	45.54	0.9984	2	2211.15	553.796	4	1110	-196	617	626		FU_2015_0616_RJ_36_11b.48002.48002. File:"FU_2015_0616_RJ_36_11b.raw", NativeID:"controllerType=0 controllerNumber=1 scan=48002"	Mudpit_FU_2015_0616_RJ_27_11A_150619194009 (11a)
MCOT00537.0.CO	| Muscle M-line assembly protein unc-89 | Similar to A0A067RKL9 | *-*- | PANTHER PTHR10489 | PANTHER PTHR10489:SF642 | Pfam PF00069 | Pfam PF07679	ANTENLVAAK					43.68	55.24	0.9991	2	2059.09	515.779	4	1030	-126	1525	1534		FU_2015_0616_RJ_62_12a.17131.17131. File:"FU_2015_0616_RJ_62_12a.raw", NativeID:"controllerType=0 controllerNumber=1 scan=17131"	Mudpit_FU_2015_0616_RJ_62_12a (12a)
MCOT00537.0.CO	| Muscle M-line assembly protein unc-89 | Similar to A0A067RKL9 | *-*- | PANTHER PTHR10489 | PANTHER PTHR10489:SF642 | Pfam PF00069 | Pfam PF07679	NGQATLFINK					45.1	35.8	0.992	2	1104.59	553.304	2	0.000244	0.221	617	626		FU_2015_0616_RJ_27_11A_150619194009.38530.38530. File:"FU_2015_0616_RJ_27_11A_150619194009.raw", NativeID:"controllerType=0 controllerNumber=1 scan=38530"	Mudpit_FU_2015_0616_RJ_27_11A_150619194009 (11a)
MCOT00537.0.CO	| Muscle M-line assembly protein unc-89 | Similar to A0A067RKL9 | *-*- | PANTHER PTHR10489 | PANTHER PTHR10489:SF642 | Pfam PF00069 | Pfam PF07679	FSLQLNPGK					44.8	31.88	0.9846	2	1002.55	502.282	2	5.41e-05	0.0539	6	14		FU_2015_0616_RJ_52_9a.49251.49251. File:"FU_2015_0616_RJ_52_9a.raw", NativeID:"controllerType=0 controllerNumber=1 scan=49251"	Mudpit_FU_2015_0616_RJ_52_9a (9a)
MCOT00537.0.CO	| Muscle M-line assembly protein unc-89 | Similar to A0A067RKL9 | *-*- | PANTHER PTHR10489 | PANTHER PTHR10489:SF642 | Pfam PF00069 | Pfam PF07679	STGIPLPLADKPIISR					40.02	29.8	0.9653	2	1676.98	560.002	3	0.00208	1.24	420	435		FU_2015_0616_RJ_35_9b.55356.55356. File:"FU_2015_0616_RJ_35_9b.raw", NativeID:"controllerType=0 controllerNumber=1 scan=55356"	Mudpit_FU_2015_0616_RJ_52_9a (9a)
MCOT00537.0.CO	| Muscle M-line assembly protein unc-89 | Similar to A0A067RKL9 | *-*- | PANTHER PTHR10489 | PANTHER PTHR10489:SF642 | Pfam PF00069 | Pfam PF07679	IITDDDGTQTLLIDK					43.38	49.2	0.9998	2	1659.86	830.936	2	0.000126	0.0759	53	67		FU_2015_0616_RJ_64_10a.53869.53869. File:"FU_2015_0616_RJ_64_10a.raw", NativeID:"controllerType=0 controllerNumber=1 scan=53869"	Mudpit_FU_2015_0616_RJ_64_10a (10a)
MCOT00537.0.CO	| Muscle M-line assembly protein unc-89 | Similar to A0A067RKL9 | *-*- | PANTHER PTHR10489 | PANTHER PTHR10489:SF642 | Pfam PF00069 | Pfam PF07679	DGVAIESDDKYR					45.49	42.02	0.9832	2	2733.28	684.326	4	1370	-29.4	240	251		FU_2015_0616_RJ_55_10b.24621.24621. File:"FU_2015_0616_RJ_55_10b.raw", NativeID:"controllerType=0 controllerNumber=1 scan=24621"	Mudpit_FU_2015_0616_RJ_64_10a (10a)
MCOT00537.0.CO	| Muscle M-line assembly protein unc-89 | Similar to A0A067RKL9 | *-*- | PANTHER PTHR10489 | PANTHER PTHR10489:SF642 | Pfam PF00069 | Pfam PF07679	VAVTPAMK					43.78	51.66	0.99	2	815.458	408.736	2	0.000778	0.953	1456	1463		FU_2015_0616_RJ_27_11A_150619194009.18835.18835. File:"FU_2015_0616_RJ_27_11A_150619194009.raw", NativeID:"controllerType=0 controllerNumber=1 scan=18835"	Mudpit_FU_2015_0616_RJ_27_11A_150619194009 (11a)
MCOT00537.0.CO	| Muscle M-line assembly protein unc-89 | Similar to A0A067RKL9 | *-*- | PANTHER PTHR10489 | PANTHER PTHR10489:SF642 | Pfam PF00069 | Pfam PF07679	GVTGIVYHAVER					42.5	47.78	0.9996	2	1299.69	650.854	2	0.00074	0.569	786	797		FU_2015_0616_RJ_35_9b.36147.36147. File:"FU_2015_0616_RJ_35_9b.raw", NativeID:"controllerType=0 controllerNumber=1 scan=36147"	Mudpit_FU_2015_0616_RJ_52_9a (9a)
MCOT00537.0.CO	| Muscle M-line assembly protein unc-89 | Similar to A0A067RKL9 | *-*- | PANTHER PTHR10489 | PANTHER PTHR10489:SF642 | Pfam PF00069 | Pfam PF07679	YGLSDPSPFAQTMR					45.31	55.1	0.999	2	3137.46	785.372	4	1570	147	504	517		FU_2015_0616_RJ_59_12b.64931.64931. File:"FU_2015_0616_RJ_59_12b.raw", NativeID:"controllerType=0 controllerNumber=1 scan=64931"	Mudpit_FU_2015_0616_RJ_62_12a (12a)
MCOT00537.0.CO	| Muscle M-line assembly protein unc-89 | Similar to A0A067RKL9 | *-*- | PANTHER PTHR10489 | PANTHER PTHR10489:SF642 | Pfam PF00069 | Pfam PF07679	FTDQQQLPK					44.46	45.24	0.9983	2	1103.56	552.788	2	-0.000482	-0.436	210	218		FU_2015_0616_RJ_64_10a.23857.23857. File:"FU_2015_0616_RJ_64_10a.raw", NativeID:"controllerType=0 controllerNumber=1 scan=23857"	Mudpit_FU_2015_0616_RJ_64_10a (10a)
MCOT00537.0.CO	| Muscle M-line assembly protein unc-89 | Similar to A0A067RKL9 | *-*- | PANTHER PTHR10489 | PANTHER PTHR10489:SF642 | Pfam PF00069 | Pfam PF07679	ANTENLVAAK					43.99	71.41	0.9996	2	1029.55	515.78	2	0.000158	0.153	1525	1534		FU_2015_0616_RJ_62_12a.17168.17168. File:"FU_2015_0616_RJ_62_12a.raw", NativeID:"controllerType=0 controllerNumber=1 scan=17168"	Mudpit_FU_2015_0616_RJ_62_12a (12a)
MCOT00537.0.CO	| Muscle M-line assembly protein unc-89 | Similar to A0A067RKL9 | *-*- | PANTHER PTHR10489 | PANTHER PTHR10489:SF642 | Pfam PF00069 | Pfam PF07679	IGDIEVYPGMSAK					46.06	29.21	0.9604	2	1378.68	690.348	2	0.00127	0.919	312	324		FU_2015_0616_RJ_55_10b.50608.50608. File:"FU_2015_0616_RJ_55_10b.raw", NativeID:"controllerType=0 controllerNumber=1 scan=50608"	Mudpit_FU_2015_0616_RJ_64_10a (10a)
MCOT00537.0.CO	| Muscle M-line assembly protein unc-89 | Similar to A0A067RKL9 | *-*- | PANTHER PTHR10489 | PANTHER PTHR10489:SF642 | Pfam PF00069 | Pfam PF07679	DGVAIESDDKYR					40.43	40.51	0.9977	2	1366.64	456.553	3	-1.99e-05	-0.0146	240	251		FU_2015_0616_RJ_43_7a.23545.23545. File:"FU_2015_0616_RJ_43_7a.raw", NativeID:"controllerType=0 controllerNumber=1 scan=23545"	Mudpit_FU_2015_0616_RJ_43_7a (7a)
MCOT00537.0.CO	| Muscle M-line assembly protein unc-89 | Similar to A0A067RKL9 | *-*- | PANTHER PTHR10489 | PANTHER PTHR10489:SF642 | Pfam PF00069 | Pfam PF07679	STGIPLPLADKPIISR					40.03	26.07	0.9594	2	1676.98	560.001	3	-0.000303	-0.181	420	435		FU_2015_0616_RJ_42_8a.59466.59466. File:"FU_2015_0616_RJ_42_8a.raw", NativeID:"controllerType=0 controllerNumber=1 scan=59466"	Mudpit_FU_2015_0616_RJ_42_8a (8a)
MCOT00537.0.CO	| Muscle M-line assembly protein unc-89 | Similar to A0A067RKL9 | *-*- | PANTHER PTHR10489 | PANTHER PTHR10489:SF642 | Pfam PF00069 | Pfam PF07679	VAVTPAMK					43.8	58.69	0.99	2	815.458	408.736	2	4.61e-05	0.0564	1456	1463		FU_2015_0616_RJ_27_11A_150619194009.18910.18910. File:"FU_2015_0616_RJ_27_11A_150619194009.raw", NativeID:"controllerType=0 controllerNumber=1 scan=18910"	Mudpit_FU_2015_0616_RJ_27_11A_150619194009 (11a)
MCOT00537.0.CO	| Muscle M-line assembly protein unc-89 | Similar to A0A067RKL9 | *-*- | PANTHER PTHR10489 | PANTHER PTHR10489:SF642 | Pfam PF00069 | Pfam PF07679	GIPSALFK					41.55	33.35	0.9702	2	1662.97	416.75	4	831	134	1438	1445		FU_2015_0616_RJ_51_8b.51076.51076. File:"FU_2015_0616_RJ_51_8b.raw", NativeID:"controllerType=0 controllerNumber=1 scan=51076"	Mudpit_FU_2015_0616_RJ_42_8a (8a)
MCOT00537.0.CO	| Muscle M-line assembly protein unc-89 | Similar to A0A067RKL9 | *-*- | PANTHER PTHR10489 | PANTHER PTHR10489:SF642 | Pfam PF00069 | Pfam PF07679	TKPITDAYDFGDELGR					45.66	48.36	0.9946	2	3593.72	899.438	4	1800	-7.12	770	785		FU_2015_0616_RJ_27_11A_150619194009.54170.54170. File:"FU_2015_0616_RJ_27_11A_150619194009.raw", NativeID:"controllerType=0 controllerNumber=1 scan=54170"	Mudpit_FU_2015_0616_RJ_27_11A_150619194009 (11a)
MCOT00537.0.CO	| Muscle M-line assembly protein unc-89 | Similar to A0A067RKL9 | *-*- | PANTHER PTHR10489 | PANTHER PTHR10489:SF642 | Pfam PF00069 | Pfam PF07679	ANTENLVAAK					43.85	53.66	1	2	1029.55	515.781	2	0.0015	1.46	1525	1534		FU_2015_0616_RJ_43_7a.17168.17168. File:"FU_2015_0616_RJ_43_7a.raw", NativeID:"controllerType=0 controllerNumber=1 scan=17168"	Mudpit_FU_2015_0616_RJ_43_7a (7a)
MCOT00537.0.CO	| Muscle M-line assembly protein unc-89 | Similar to A0A067RKL9 | *-*- | PANTHER PTHR10489 | PANTHER PTHR10489:SF642 | Pfam PF00069 | Pfam PF07679	FSLQLNPGK					44.77	25.57	0.9471	2	1002.55	502.282	2	0.000298	0.297	6	14		FU_2015_0616_RJ_52_9a.49111.49111. File:"FU_2015_0616_RJ_52_9a.raw", NativeID:"controllerType=0 controllerNumber=1 scan=49111"	Mudpit_FU_2015_0616_RJ_52_9a (9a)
MCOT00537.0.CO	| Muscle M-line assembly protein unc-89 | Similar to A0A067RKL9 | *-*- | PANTHER PTHR10489 | PANTHER PTHR10489:SF642 | Pfam PF00069 | Pfam PF07679	ASSSGEIQVR					46.4	74	0.9996	2	1032.52	517.267	2	0.000146	0.141	189	198		FU_2015_0616_RJ_36_11b.15301.15301. File:"FU_2015_0616_RJ_36_11b.raw", NativeID:"controllerType=0 controllerNumber=1 scan=15301"	Mudpit_FU_2015_0616_RJ_27_11A_150619194009 (11a)
MCOT00537.0.CO	| Muscle M-line assembly protein unc-89 | Similar to A0A067RKL9 | *-*- | PANTHER PTHR10489 | PANTHER PTHR10489:SF642 | Pfam PF00069 | Pfam PF07679	TDLEEDAAIYK					45.53	53.18	1	2	2533.2	634.307	4	1270	60.7	369	379		FU_2015_0616_RJ_51_8b.41565.41565. File:"FU_2015_0616_RJ_51_8b.raw", NativeID:"controllerType=0 controllerNumber=1 scan=41565"	Mudpit_FU_2015_0616_RJ_42_8a (8a)
MCOT00537.0.CO	| Muscle M-line assembly protein unc-89 | Similar to A0A067RKL9 | *-*- | PANTHER PTHR10489 | PANTHER PTHR10489:SF642 | Pfam PF00069 | Pfam PF07679	EHWENISEEAR					43.62	36.73	0.9799	2	2797.23	700.316	4	1400	-67.3	996	1006		FU_2015_0616_RJ_59_12b.34441.34441. File:"FU_2015_0616_RJ_59_12b.raw", NativeID:"controllerType=0 controllerNumber=1 scan=34441"	Mudpit_FU_2015_0616_RJ_62_12a (12a)
MCOT00537.0.CO	| Muscle M-line assembly protein unc-89 | Similar to A0A067RKL9 | *-*- | PANTHER PTHR10489 | PANTHER PTHR10489:SF642 | Pfam PF00069 | Pfam PF07679	LIVVDANTR					41.38	24.75	0.9569	2	999.572	500.793	2	0.000198	0.198	1012	1020		FU_2015_0616_RJ_42_8a.31317.31317. File:"FU_2015_0616_RJ_42_8a.raw", NativeID:"controllerType=0 controllerNumber=1 scan=31317"	Mudpit_FU_2015_0616_RJ_42_8a (8a)
MCOT00537.0.CO	| Muscle M-line assembly protein unc-89 | Similar to A0A067RKL9 | *-*- | PANTHER PTHR10489 | PANTHER PTHR10489:SF642 | Pfam PF00069 | Pfam PF07679	EHWENISEEAR					43.81	37.24	0.9756	2	2797.24	700.317	4	1400	-65.5	996	1006		FU_2015_0616_RJ_64_10a.30977.30977. File:"FU_2015_0616_RJ_64_10a.raw", NativeID:"controllerType=0 controllerNumber=1 scan=30977"	Mudpit_FU_2015_0616_RJ_64_10a (10a)
MCOT00537.0.CO	| Muscle M-line assembly protein unc-89 | Similar to A0A067RKL9 | *-*- | PANTHER PTHR10489 | PANTHER PTHR10489:SF642 | Pfam PF00069 | Pfam PF07679	APVGELYSDYDR					42.87	66.4	0.9985	2	2767.26	692.823	4	1380	-48.3	406	417		FU_2015_0616_RJ_52_9a.43414.43414. File:"FU_2015_0616_RJ_52_9a.raw", NativeID:"controllerType=0 controllerNumber=1 scan=43414"	Mudpit_FU_2015_0616_RJ_52_9a (9a)
MCOT00537.0.CO	| Muscle M-line assembly protein unc-89 | Similar to A0A067RKL9 | *-*- | PANTHER PTHR10489 | PANTHER PTHR10489:SF642 | Pfam PF00069 | Pfam PF07679	IITDDDGTQTLLIDK					43.38	110.6	0.9829	2	1659.86	830.935	2	-0.00109	-0.659	53	67		FU_2015_0616_RJ_64_10a.53979.53979. File:"FU_2015_0616_RJ_64_10a.raw", NativeID:"controllerType=0 controllerNumber=1 scan=53979"	Mudpit_FU_2015_0616_RJ_64_10a (10a)
MCOT00537.0.CO	| Muscle M-line assembly protein unc-89 | Similar to A0A067RKL9 | *-*- | PANTHER PTHR10489 | PANTHER PTHR10489:SF642 | Pfam PF00069 | Pfam PF07679	NGqATLFINK	Q3 Deamidated	0.46	9.62	70.82	43.87	35.5	0.988	2	1105.58	553.796	2	0.00109	0.987	617	626		FU_2015_0616_RJ_52_9a.45985.45985. File:"FU_2015_0616_RJ_52_9a.raw", NativeID:"controllerType=0 controllerNumber=1 scan=45985"	Mudpit_FU_2015_0616_RJ_52_9a (9a)
MCOT00537.0.CO	| Muscle M-line assembly protein unc-89 | Similar to A0A067RKL9 | *-*- | PANTHER PTHR10489 | PANTHER PTHR10489:SF642 | Pfam PF00069 | Pfam PF07679	YTcTLENK					40.8	32.58	0.9692	2	2032.86	509.222	4	1020	-166	178	185	C3 Methylthio	FU_2015_0616_RJ_64_10a.38650.38650. File:"FU_2015_0616_RJ_64_10a.raw", NativeID:"controllerType=0 controllerNumber=1 scan=38650"	Mudpit_FU_2015_0616_RJ_64_10a (10a)
MCOT00537.0.CO	| Muscle M-line assembly protein unc-89 | Similar to A0A067RKL9 | *-*- | PANTHER PTHR10489 | PANTHER PTHR10489:SF642 | Pfam PF00069 | Pfam PF07679	NELVITESSR					46.2	29.01	0.9516	2	1146.59	574.302	2	0.00126	1.1	1295	1304		FU_2015_0616_RJ_27_11A_150619194009.30772.30772. File:"FU_2015_0616_RJ_27_11A_150619194009.raw", NativeID:"controllerType=0 controllerNumber=1 scan=30772"	Mudpit_FU_2015_0616_RJ_27_11A_150619194009 (11a)
MCOT00537.0.CO	| Muscle M-line assembly protein unc-89 | Similar to A0A067RKL9 | *-*- | PANTHER PTHR10489 | PANTHER PTHR10489:SF642 | Pfam PF00069 | Pfam PF07679	NREGEVScEAR					36.46	31.79	0.9711	2	1726.05	432.52	4	432	197	280	290	C8 Methylthio	FU_2015_0616_RJ_52_9a.17773.17773. File:"FU_2015_0616_RJ_52_9a.raw", NativeID:"controllerType=0 controllerNumber=1 scan=17773"	Mudpit_FU_2015_0616_RJ_52_9a (9a)
MCOT00537.0.CO	| Muscle M-line assembly protein unc-89 | Similar to A0A067RKL9 | *-*- | PANTHER PTHR10489 | PANTHER PTHR10489:SF642 | Pfam PF00069 | Pfam PF07679	APVGELYSDYDR					42.86	51.65	1	2	2767.26	692.823	4	1380	-48.4	406	417		FU_2015_0616_RJ_52_9a.43213.43213. File:"FU_2015_0616_RJ_52_9a.raw", NativeID:"controllerType=0 controllerNumber=1 scan=43213"	Mudpit_FU_2015_0616_RJ_52_9a (9a)
MCOT00537.0.CO	| Muscle M-line assembly protein unc-89 | Similar to A0A067RKL9 | *-*- | PANTHER PTHR10489 | PANTHER PTHR10489:SF642 | Pfam PF00069 | Pfam PF07679	STGIPLPLADKPIISR					39.99	34.09	0.9918	2	1676.98	560.001	3	-0.000486	-0.29	420	435		FU_2015_0616_RJ_59_12b.66386.66386. File:"FU_2015_0616_RJ_59_12b.raw", NativeID:"controllerType=0 controllerNumber=1 scan=66386"	Mudpit_FU_2015_0616_RJ_62_12a (12a)
MCOT00537.0.CO	| Muscle M-line assembly protein unc-89 | Similar to A0A067RKL9 | *-*- | PANTHER PTHR10489 | PANTHER PTHR10489:SF642 | Pfam PF00069 | Pfam PF07679	IWNPHGEATcDAK					42.07	34.94	0.9769	2	2229.95	744.325	3	743	133	382	394	C10 Methylthio	FU_2015_0616_RJ_59_12b.36872.36872. File:"FU_2015_0616_RJ_59_12b.raw", NativeID:"controllerType=0 controllerNumber=1 scan=36872"	Mudpit_FU_2015_0616_RJ_62_12a (12a)
MCOT00537.0.CO	| Muscle M-line assembly protein unc-89 | Similar to A0A067RKL9 | *-*- | PANTHER PTHR10489 | PANTHER PTHR10489:SF642 | Pfam PF00069 | Pfam PF07679	APVGELYSDYDR					42.87	69.64	0.9983	2	2767.26	692.823	4	1380	-48.3	406	417		FU_2015_0616_RJ_52_9a.43317.43317. File:"FU_2015_0616_RJ_52_9a.raw", NativeID:"controllerType=0 controllerNumber=1 scan=43317"	Mudpit_FU_2015_0616_RJ_52_9a (9a)
MCOT00537.0.CO	| Muscle M-line assembly protein unc-89 | Similar to A0A067RKL9 | *-*- | PANTHER PTHR10489 | PANTHER PTHR10489:SF642 | Pfam PF00069 | Pfam PF07679	YTcTLENK					40.76	30.52	0.955	2	2032.86	509.222	4	1020	-167	178	185	C3 Methylthio	FU_2015_0616_RJ_36_11b.38799.38799. File:"FU_2015_0616_RJ_36_11b.raw", NativeID:"controllerType=0 controllerNumber=1 scan=38799"	Mudpit_FU_2015_0616_RJ_27_11A_150619194009 (11a)
MCOT00537.0.CO	| Muscle M-line assembly protein unc-89 | Similar to A0A067RKL9 | *-*- | PANTHER PTHR10489 | PANTHER PTHR10489:SF642 | Pfam PF00069 | Pfam PF07679	IITDDDGTQTLLIDK					43.38	94.12	0.9977	2	1659.86	830.936	2	-0.00024	-0.144	53	67		FU_2015_0616_RJ_64_10a.54131.54131. File:"FU_2015_0616_RJ_64_10a.raw", NativeID:"controllerType=0 controllerNumber=1 scan=54131"	Mudpit_FU_2015_0616_RJ_64_10a (10a)
MCOT00537.0.CO	| Muscle M-line assembly protein unc-89 | Similar to A0A067RKL9 | *-*- | PANTHER PTHR10489 | PANTHER PTHR10489:SF642 | Pfam PF00069 | Pfam PF07679	STGIPLPLADKPIISR					40.05	29.11	0.9679	2	1676.99	560.002	3	0.00244	1.46	420	435		FU_2015_0616_RJ_59_12b.66268.66268. File:"FU_2015_0616_RJ_59_12b.raw", NativeID:"controllerType=0 controllerNumber=1 scan=66268"	Mudpit_FU_2015_0616_RJ_62_12a (12a)
MCOT00537.0.CO	| Muscle M-line assembly protein unc-89 | Similar to A0A067RKL9 | *-*- | PANTHER PTHR10489 | PANTHER PTHR10489:SF642 | Pfam PF00069 | Pfam PF07679	NREGEVScEAR					36.63	20.59	0.9478	2	1294.54	432.521	3	0.000306	0.236	280	290	C8 Methylthio	FU_2015_0616_RJ_35_9b.16098.16098. File:"FU_2015_0616_RJ_35_9b.raw", NativeID:"controllerType=0 controllerNumber=1 scan=16098"	Mudpit_FU_2015_0616_RJ_52_9a (9a)
MCOT00537.0.CO	| Muscle M-line assembly protein unc-89 | Similar to A0A067RKL9 | *-*- | PANTHER PTHR10489 | PANTHER PTHR10489:SF642 | Pfam PF00069 | Pfam PF07679	TDLEEDAAIYK					45.55	53.4	0.999	2	2533.2	634.306	4	1270	59.9	369	379		FU_2015_0616_RJ_27_11A_150619194009.42144.42144. File:"FU_2015_0616_RJ_27_11A_150619194009.raw", NativeID:"controllerType=0 controllerNumber=1 scan=42144"	Mudpit_FU_2015_0616_RJ_27_11A_150619194009 (11a)
MCOT00537.0.CO	| Muscle M-line assembly protein unc-89 | Similar to A0A067RKL9 | *-*- | PANTHER PTHR10489 | PANTHER PTHR10489:SF642 | Pfam PF00069 | Pfam PF07679	GILDVQPSGR					44.33	37.46	0.9773	2	2081.12	521.288	4	1040	-129	91	100		FU_2015_0616_RJ_64_10a.38288.38288. File:"FU_2015_0616_RJ_64_10a.raw", NativeID:"controllerType=0 controllerNumber=1 scan=38288"	Mudpit_FU_2015_0616_RJ_64_10a (10a)
MCOT00537.0.CO	| Muscle M-line assembly protein unc-89 | Similar to A0A067RKL9 | *-*- | PANTHER PTHR10489 | PANTHER PTHR10489:SF642 | Pfam PF00069 | Pfam PF07679	GILDVQPSGR					44.31	34.63	0.9757	2	2081.12	521.288	4	1040	-129	91	100		FU_2015_0616_RJ_59_12b.42112.42112. File:"FU_2015_0616_RJ_59_12b.raw", NativeID:"controllerType=0 controllerNumber=1 scan=42112"	Mudpit_FU_2015_0616_RJ_62_12a (12a)
MCOT00537.0.CO	| Muscle M-line assembly protein unc-89 | Similar to A0A067RKL9 | *-*- | PANTHER PTHR10489 | PANTHER PTHR10489:SF642 | Pfam PF00069 | Pfam PF07679	NELVITESSR					46.36	49.5	0.9997	2	1146.59	574.301	2	4.01e-05	0.0349	1295	1304		FU_2015_0616_RJ_42_8a.30515.30515. File:"FU_2015_0616_RJ_42_8a.raw", NativeID:"controllerType=0 controllerNumber=1 scan=30515"	Mudpit_FU_2015_0616_RJ_42_8a (8a)
MCOT00537.0.CO	| Muscle M-line assembly protein unc-89 | Similar to A0A067RKL9 | *-*- | PANTHER PTHR10489 | PANTHER PTHR10489:SF642 | Pfam PF00069 | Pfam PF07679	GVTGIVYHAVER					42.49	50.18	0.999	2	2599.39	650.855	4	1300	61.2	786	797		FU_2015_0616_RJ_36_11b.40271.40271. File:"FU_2015_0616_RJ_36_11b.raw", NativeID:"controllerType=0 controllerNumber=1 scan=40271"	Mudpit_FU_2015_0616_RJ_27_11A_150619194009 (11a)
MCOT00537.0.CO	| Muscle M-line assembly protein unc-89 | Similar to A0A067RKL9 | *-*- | PANTHER PTHR10489 | PANTHER PTHR10489:SF642 | Pfam PF00069 | Pfam PF07679	DGVAIESDDKYR					40.43	45.7	0.9992	2	1366.64	456.553	3	-0.000203	-0.148	240	251		FU_2015_0616_RJ_35_9b.22578.22578. File:"FU_2015_0616_RJ_35_9b.raw", NativeID:"controllerType=0 controllerNumber=1 scan=22578"	Mudpit_FU_2015_0616_RJ_52_9a (9a)
MCOT00537.0.CO	| Muscle M-line assembly protein unc-89 | Similar to A0A067RKL9 | *-*- | PANTHER PTHR10489 | PANTHER PTHR10489:SF642 | Pfam PF00069 | Pfam PF07679	FTDVMDEEIDDERR					38.78	43.07	0.9983	2	1768.76	590.594	3	0.00157	0.887	1202	1215		FU_2015_0616_RJ_35_9b.41804.41804. File:"FU_2015_0616_RJ_35_9b.raw", NativeID:"controllerType=0 controllerNumber=1 scan=41804"	Mudpit_FU_2015_0616_RJ_52_9a (9a)
MCOT00537.0.CO	| Muscle M-line assembly protein unc-89 | Similar to A0A067RKL9 | *-*- | PANTHER PTHR10489 | PANTHER PTHR10489:SF642 | Pfam PF00069 | Pfam PF07679	GQSEPETR					43.34	32.25	0.9821	2	902.409	452.212	2	-0.000376	-0.416	1708	1715		FU_2015_0616_RJ_51_8b.4115.4115. File:"FU_2015_0616_RJ_51_8b.raw", NativeID:"controllerType=0 controllerNumber=1 scan=4115"	Mudpit_FU_2015_0616_RJ_42_8a (8a)
MCOT00537.0.CO	| Muscle M-line assembly protein unc-89 | Similar to A0A067RKL9 | *-*- | PANTHER PTHR10489 | PANTHER PTHR10489:SF642 | Pfam PF00069 | Pfam PF07679	ASSSGEIQVR					46.36	73.39	0.9994	2	1032.52	517.268	2	0.000878	0.85	189	198		FU_2015_0616_RJ_42_8a.15067.15067. File:"FU_2015_0616_RJ_42_8a.raw", NativeID:"controllerType=0 controllerNumber=1 scan=15067"	Mudpit_FU_2015_0616_RJ_42_8a (8a)
MCOT00537.0.CO	| Muscle M-line assembly protein unc-89 | Similar to A0A067RKL9 | *-*- | PANTHER PTHR10489 | PANTHER PTHR10489:SF642 | Pfam PF00069 | Pfam PF07679	IITDDDGTQTLLIDK					43.35	99.92	0.9976	2	1659.86	830.936	2	0.000614	0.37	53	67		FU_2015_0616_RJ_35_9b.48291.48291. File:"FU_2015_0616_RJ_35_9b.raw", NativeID:"controllerType=0 controllerNumber=1 scan=48291"	Mudpit_FU_2015_0616_RJ_52_9a (9a)
MCOT00537.0.CO	| Muscle M-line assembly protein unc-89 | Similar to A0A067RKL9 | *-*- | PANTHER PTHR10489 | PANTHER PTHR10489:SF642 | Pfam PF00069 | Pfam PF07679	GILDVQPSGR					44.4	34.47	0.9615	2	2081.12	521.288	4	1040	-131	91	100		FU_2015_0616_RJ_64_10a.38371.38371. File:"FU_2015_0616_RJ_64_10a.raw", NativeID:"controllerType=0 controllerNumber=1 scan=38371"	Mudpit_FU_2015_0616_RJ_64_10a (10a)
MCOT00537.0.CO	| Muscle M-line assembly protein unc-89 | Similar to A0A067RKL9 | *-*- | PANTHER PTHR10489 | PANTHER PTHR10489:SF642 | Pfam PF00069 | Pfam PF07679	ASSSGEIQVR					46.39	84.02	0.9992	2	1032.52	517.268	2	0.000634	0.613	189	198		FU_2015_0616_RJ_59_12b.17052.17052. File:"FU_2015_0616_RJ_59_12b.raw", NativeID:"controllerType=0 controllerNumber=1 scan=17052"	Mudpit_FU_2015_0616_RJ_62_12a (12a)
MCOT00537.0.CO	| Muscle M-line assembly protein unc-89 | Similar to A0A067RKL9 | *-*- | PANTHER PTHR10489 | PANTHER PTHR10489:SF642 | Pfam PF00069 | Pfam PF07679	GVTGIVYHAVER					42.51	61.72	0.9997	2	1299.69	650.854	2	0.00013	0.1	786	797		FU_2015_0616_RJ_51_8b.38438.38438. File:"FU_2015_0616_RJ_51_8b.raw", NativeID:"controllerType=0 controllerNumber=1 scan=38438"	Mudpit_FU_2015_0616_RJ_42_8a (8a)
MCOT00537.0.CO	| Muscle M-line assembly protein unc-89 | Similar to A0A067RKL9 | *-*- | PANTHER PTHR10489 | PANTHER PTHR10489:SF642 | Pfam PF00069 | Pfam PF07679	TLPDDAGVYAVMATNNR					45.57	61.45	0.9943	2	3613.71	904.435	4	1810	-17	68	84		FU_2015_0616_RJ_36_11b.61977.61977. File:"FU_2015_0616_RJ_36_11b.raw", NativeID:"controllerType=0 controllerNumber=1 scan=61977"	Mudpit_FU_2015_0616_RJ_27_11A_150619194009 (11a)
MCOT00537.0.CO	| Muscle M-line assembly protein unc-89 | Similar to A0A067RKL9 | *-*- | PANTHER PTHR10489 | PANTHER PTHR10489:SF642 | Pfam PF00069 | Pfam PF07679	GIPSALFK					41.71	29.34	0.9457	2	1662.97	416.75	4	831	135	1438	1445		FU_2015_0616_RJ_36_11b.52685.52685. File:"FU_2015_0616_RJ_36_11b.raw", NativeID:"controllerType=0 controllerNumber=1 scan=52685"	Mudpit_FU_2015_0616_RJ_27_11A_150619194009 (11a)
MCOT00537.0.CO	| Muscle M-line assembly protein unc-89 | Similar to A0A067RKL9 | *-*- | PANTHER PTHR10489 | PANTHER PTHR10489:SF642 | Pfam PF00069 | Pfam PF07679	VTGVPTPTVQWYR					44.86	36.54	0.977	2	2254.19	752.403	3	751	157	227	239		FU_2015_0616_RJ_36_11b.61169.61169. File:"FU_2015_0616_RJ_36_11b.raw", NativeID:"controllerType=0 controllerNumber=1 scan=61169"	Mudpit_FU_2015_0616_RJ_27_11A_150619194009 (11a)
MCOT00537.0.CO	| Muscle M-line assembly protein unc-89 | Similar to A0A067RKL9 | *-*- | PANTHER PTHR10489 | PANTHER PTHR10489:SF642 | Pfam PF00069 | Pfam PF07679	IITDDDGTQTLLIDK					43.34	65.71	0.9997	2	1659.86	830.936	2	0.00098	0.59	53	67		FU_2015_0616_RJ_35_9b.48181.48181. File:"FU_2015_0616_RJ_35_9b.raw", NativeID:"controllerType=0 controllerNumber=1 scan=48181"	Mudpit_FU_2015_0616_RJ_52_9a (9a)
MCOT00537.0.CO	| Muscle M-line assembly protein unc-89 | Similar to A0A067RKL9 | *-*- | PANTHER PTHR10489 | PANTHER PTHR10489:SF642 | Pfam PF00069 | Pfam PF07679	TKPITDAYDFGDELGR					43.74	56.47	0.9948	2	3595.72	899.937	4	1800	-9.99	770	785		FU_2015_0616_RJ_27_11A_150619194009.54123.54123. File:"FU_2015_0616_RJ_27_11A_150619194009.raw", NativeID:"controllerType=0 controllerNumber=1 scan=54123"	Mudpit_FU_2015_0616_RJ_27_11A_150619194009 (11a)
MCOT00537.0.CO	| Muscle M-line assembly protein unc-89 | Similar to A0A067RKL9 | *-*- | PANTHER PTHR10489 | PANTHER PTHR10489:SF642 | Pfam PF00069 | Pfam PF07679	DGVAIESDDKYR					45.49	38.49	0.975	2	2733.27	684.326	4	1370	-29.8	240	251		FU_2015_0616_RJ_59_12b.27747.27747. File:"FU_2015_0616_RJ_59_12b.raw", NativeID:"controllerType=0 controllerNumber=1 scan=27747"	Mudpit_FU_2015_0616_RJ_62_12a (12a)
MCOT00537.0.CO	| Muscle M-line assembly protein unc-89 | Similar to A0A067RKL9 | *-*- | PANTHER PTHR10489 | PANTHER PTHR10489:SF642 | Pfam PF00069 | Pfam PF07679	FTDQQQLPK					44.45	46.55	0.9994	2	1103.56	552.788	2	-0.00036	-0.326	210	218		FU_2015_0616_RJ_59_12b.26685.26685. File:"FU_2015_0616_RJ_59_12b.raw", NativeID:"controllerType=0 controllerNumber=1 scan=26685"	Mudpit_FU_2015_0616_RJ_62_12a (12a)
MCOT00537.0.CO	| Muscle M-line assembly protein unc-89 | Similar to A0A067RKL9 | *-*- | PANTHER PTHR10489 | PANTHER PTHR10489:SF642 | Pfam PF00069 | Pfam PF07679	DGVAIESDDKYR					40.41	32.24	0.9872	2	1366.64	456.553	3	-0.000386	-0.282	240	251		FU_2015_0616_RJ_64_10a.24600.24600. File:"FU_2015_0616_RJ_64_10a.raw", NativeID:"controllerType=0 controllerNumber=1 scan=24600"	Mudpit_FU_2015_0616_RJ_64_10a (10a)
MCOT00537.0.CO	| Muscle M-line assembly protein unc-89 | Similar to A0A067RKL9 | *-*- | PANTHER PTHR10489 | PANTHER PTHR10489:SF642 | Pfam PF00069 | Pfam PF07679	DGVAIESDDKYR					40.43	39.28	0.9978	2	1366.64	456.553	3	-1.99e-05	-0.0146	240	251		FU_2015_0616_RJ_35_9b.22507.22507. File:"FU_2015_0616_RJ_35_9b.raw", NativeID:"controllerType=0 controllerNumber=1 scan=22507"	Mudpit_FU_2015_0616_RJ_52_9a (9a)
MCOT00537.0.CO	| Muscle M-line assembly protein unc-89 | Similar to A0A067RKL9 | *-*- | PANTHER PTHR10489 | PANTHER PTHR10489:SF642 | Pfam PF00069 | Pfam PF07679	GVTGIVYHAVER					44.7	45.86	0.9997	2	1299.69	434.239	3	0.00027	0.208	786	797		FU_2015_0616_RJ_27_11A_150619194009.39395.39395. File:"FU_2015_0616_RJ_27_11A_150619194009.raw", NativeID:"controllerType=0 controllerNumber=1 scan=39395"	Mudpit_FU_2015_0616_RJ_27_11A_150619194009 (11a)
MCOT00537.0.CO	| Muscle M-line assembly protein unc-89 | Similar to A0A067RKL9 | *-*- | PANTHER PTHR10489 | PANTHER PTHR10489:SF642 | Pfam PF00069 | Pfam PF07679	TDLEEDAAIYK					45.54	65.22	0.9988	2	2533.2	634.307	4	1270	60.4	369	379		FU_2015_0616_RJ_27_11A_150619194009.42049.42049. File:"FU_2015_0616_RJ_27_11A_150619194009.raw", NativeID:"controllerType=0 controllerNumber=1 scan=42049"	Mudpit_FU_2015_0616_RJ_27_11A_150619194009 (11a)
MCOT00537.0.CO	| Muscle M-line assembly protein unc-89 | Similar to A0A067RKL9 | *-*- | PANTHER PTHR10489 | PANTHER PTHR10489:SF642 | Pfam PF00069 | Pfam PF07679	NGQATLFINK					45.14	37.21	0.9905	2	1104.59	553.304	2	-0.000244	-0.221	617	626		FU_2015_0616_RJ_51_8b.37811.37811. File:"FU_2015_0616_RJ_51_8b.raw", NativeID:"controllerType=0 controllerNumber=1 scan=37811"	Mudpit_FU_2015_0616_RJ_42_8a (8a)
MCOT00537.0.CO	| Muscle M-line assembly protein unc-89 | Similar to A0A067RKL9 | *-*- | PANTHER PTHR10489 | PANTHER PTHR10489:SF642 | Pfam PF00069 | Pfam PF07679	nGqATLFINK	N1 Deamidated, Q3 Deamidated	100%, 100%	67.25, 73.85	37.06	45.47	50.48	0.999	2	1659.88	554.3	3	553	-114	617	626		FU_2015_0616_RJ_42_8a.46620.46620. File:"FU_2015_0616_RJ_42_8a.raw", NativeID:"controllerType=0 controllerNumber=1 scan=46620"	Mudpit_FU_2015_0616_RJ_42_8a (8a)
MCOT00537.0.CO	| Muscle M-line assembly protein unc-89 | Similar to A0A067RKL9 | *-*- | PANTHER PTHR10489 | PANTHER PTHR10489:SF642 | Pfam PF00069 | Pfam PF07679	IITDDDGTQTLLIDK					43.35	101.3	0.9974	2	1659.86	830.936	2	0.000614	0.37	53	67		FU_2015_0616_RJ_35_9b.48350.48350. File:"FU_2015_0616_RJ_35_9b.raw", NativeID:"controllerType=0 controllerNumber=1 scan=48350"	Mudpit_FU_2015_0616_RJ_52_9a (9a)
MCOT00537.0.CO	| Muscle M-line assembly protein unc-89 | Similar to A0A067RKL9 | *-*- | PANTHER PTHR10489 | PANTHER PTHR10489:SF642 | Pfam PF00069 | Pfam PF07679	VTGVPTPTVQWYR					44.96	46.23	0.999	2	3005.57	752.401	4	1500	-101	227	239		FU_2015_0616_RJ_36_11b.61254.61254. File:"FU_2015_0616_RJ_36_11b.raw", NativeID:"controllerType=0 controllerNumber=1 scan=61254"	Mudpit_FU_2015_0616_RJ_27_11A_150619194009 (11a)
MCOT00537.0.CO	| Muscle M-line assembly protein unc-89 | Similar to A0A067RKL9 | *-*- | PANTHER PTHR10489 | PANTHER PTHR10489:SF642 | Pfam PF00069 | Pfam PF07679	NELVITESSR					46.36	37.44	0.9932	2	1146.59	574.301	2	0.000162	0.141	1295	1304		FU_2015_0616_RJ_42_8a.30607.30607. File:"FU_2015_0616_RJ_42_8a.raw", NativeID:"controllerType=0 controllerNumber=1 scan=30607"	Mudpit_FU_2015_0616_RJ_42_8a (8a)
MCOT00537.0.CO	| Muscle M-line assembly protein unc-89 | Similar to A0A067RKL9 | *-*- | PANTHER PTHR10489 | PANTHER PTHR10489:SF642 | Pfam PF00069 | Pfam PF07679	FSLQLNPGK					44.83	43.21	0.9984	2	1002.55	502.282	2	-0.000374	-0.373	6	14		FU_2015_0616_RJ_42_8a.50036.50036. File:"FU_2015_0616_RJ_42_8a.raw", NativeID:"controllerType=0 controllerNumber=1 scan=50036"	Mudpit_FU_2015_0616_RJ_42_8a (8a)
MCOT00537.0.CO	| Muscle M-line assembly protein unc-89 | Similar to A0A067RKL9 | *-*- | PANTHER PTHR10489 | PANTHER PTHR10489:SF642 | Pfam PF00069 | Pfam PF07679	YGLSDPSPFAQTMR					45.26	31.89	0.947	2	3137.46	785.372	4	1570	147	504	517		FU_2015_0616_RJ_27_11A_150619194009.58307.58307. File:"FU_2015_0616_RJ_27_11A_150619194009.raw", NativeID:"controllerType=0 controllerNumber=1 scan=58307"	Mudpit_FU_2015_0616_RJ_27_11A_150619194009 (11a)
MCOT00537.0.CO	| Muscle M-line assembly protein unc-89 | Similar to A0A067RKL9 | *-*- | PANTHER PTHR10489 | PANTHER PTHR10489:SF642 | Pfam PF00069 | Pfam PF07679	ASSSGEIQVR					46.41	73.77	0.9983	2	1548.78	517.267	3	516	-93.5	189	198		FU_2015_0616_RJ_42_8a.15011.15011. File:"FU_2015_0616_RJ_42_8a.raw", NativeID:"controllerType=0 controllerNumber=1 scan=15011"	Mudpit_FU_2015_0616_RJ_42_8a (8a)
MCOT00537.0.CO	| Muscle M-line assembly protein unc-89 | Similar to A0A067RKL9 | *-*- | PANTHER PTHR10489 | PANTHER PTHR10489:SF642 | Pfam PF00069 | Pfam PF07679	ASSSGEIQVR					46.39	76.65	0.9994	2	1032.52	517.267	2	-9.79e-05	-0.0948	189	198		FU_2015_0616_RJ_59_12b.17175.17175. File:"FU_2015_0616_RJ_59_12b.raw", NativeID:"controllerType=0 controllerNumber=1 scan=17175"	Mudpit_FU_2015_0616_RJ_62_12a (12a)
MCOT00537.0.CO	| Muscle M-line assembly protein unc-89 | Similar to A0A067RKL9 | *-*- | PANTHER PTHR10489 | PANTHER PTHR10489:SF642 | Pfam PF00069 | Pfam PF07679	GVTGIVYHAVER					42.44	51.11	1	2	2599.39	650.855	4	1300	61.8	786	797		FU_2015_0616_RJ_35_9b.36046.36046. File:"FU_2015_0616_RJ_35_9b.raw", NativeID:"controllerType=0 controllerNumber=1 scan=36046"	Mudpit_FU_2015_0616_RJ_52_9a (9a)
MCOT00537.0.CO	| Muscle M-line assembly protein unc-89 | Similar to A0A067RKL9 | *-*- | PANTHER PTHR10489 | PANTHER PTHR10489:SF642 | Pfam PF00069 | Pfam PF07679	YGLSDPSPFAQTMR					45.34	55.79	0.999	2	3137.46	785.372	4	1570	148	504	517		FU_2015_0616_RJ_59_12b.64836.64836. File:"FU_2015_0616_RJ_59_12b.raw", NativeID:"controllerType=0 controllerNumber=1 scan=64836"	Mudpit_FU_2015_0616_RJ_62_12a (12a)
MCOT00537.0.CO	| Muscle M-line assembly protein unc-89 | Similar to A0A067RKL9 | *-*- | PANTHER PTHR10489 | PANTHER PTHR10489:SF642 | Pfam PF00069 | Pfam PF07679	LIVVDANTR					41.36	30.75	0.99	2	999.572	500.793	2	0.000442	0.442	1012	1020		FU_2015_0616_RJ_42_8a.31211.31211. File:"FU_2015_0616_RJ_42_8a.raw", NativeID:"controllerType=0 controllerNumber=1 scan=31211"	Mudpit_FU_2015_0616_RJ_42_8a (8a)
MCOT00537.0.CO	| Muscle M-line assembly protein unc-89 | Similar to A0A067RKL9 | *-*- | PANTHER PTHR10489 | PANTHER PTHR10489:SF642 | Pfam PF00069 | Pfam PF07679	FTDQQQLPK					44.4	47.7	0.9996	2	1103.56	552.788	2	0.000494	0.447	210	218		FU_2015_0616_RJ_64_10a.24158.24158. File:"FU_2015_0616_RJ_64_10a.raw", NativeID:"controllerType=0 controllerNumber=1 scan=24158"	Mudpit_FU_2015_0616_RJ_64_10a (10a)
MCOT00537.0.CO	| Muscle M-line assembly protein unc-89 | Similar to A0A067RKL9 | *-*- | PANTHER PTHR10489 | PANTHER PTHR10489:SF642 | Pfam PF00069 | Pfam PF07679	ASSSGEIQVR					46.41	73.91	0.9996	2	1032.52	517.267	2	0.000268	0.259	189	198		FU_2015_0616_RJ_36_11b.15351.15351. File:"FU_2015_0616_RJ_36_11b.raw", NativeID:"controllerType=0 controllerNumber=1 scan=15351"	Mudpit_FU_2015_0616_RJ_27_11A_150619194009 (11a)
MCOT00537.0.CO	| Muscle M-line assembly protein unc-89 | Similar to A0A067RKL9 | *-*- | PANTHER PTHR10489 | PANTHER PTHR10489:SF642 | Pfam PF00069 | Pfam PF07679	SESHYQnGPDTYLLQLR	N7 Deamidated	0.95	13.27	81.18	41.13	43.31	0.9971	2	2020.95	674.657	3	-0.0008	-0.396	1135	1151		FU_2015_0616_RJ_64_10a.62573.62573. File:"FU_2015_0616_RJ_64_10a.raw", NativeID:"controllerType=0 controllerNumber=1 scan=62573"	Mudpit_FU_2015_0616_RJ_64_10a (10a)
MCOT00537.0.CO	| Muscle M-line assembly protein unc-89 | Similar to A0A067RKL9 | *-*- | PANTHER PTHR10489 | PANTHER PTHR10489:SF642 | Pfam PF00069 | Pfam PF07679	DGVAIESDDKYR					40.42	40.5	0.9954	2	1366.64	456.553	3	0.00163	1.19	240	251		FU_2015_0616_RJ_43_7a.23461.23461. File:"FU_2015_0616_RJ_43_7a.raw", NativeID:"controllerType=0 controllerNumber=1 scan=23461"	Mudpit_FU_2015_0616_RJ_43_7a (7a)
MCOT00537.0.CO	| Muscle M-line assembly protein unc-89 | Similar to A0A067RKL9 | *-*- | PANTHER PTHR10489 | PANTHER PTHR10489:SF642 | Pfam PF00069 | Pfam PF07679	GIPSALFK					41.44	31.54	0.9641	2	1662.97	416.75	4	831	134	1438	1445		FU_2015_0616_RJ_36_11b.53238.53238. File:"FU_2015_0616_RJ_36_11b.raw", NativeID:"controllerType=0 controllerNumber=1 scan=53238"	Mudpit_FU_2015_0616_RJ_27_11A_150619194009 (11a)
MCOT00537.0.CO	| Muscle M-line assembly protein unc-89 | Similar to A0A067RKL9 | *-*- | PANTHER PTHR10489 | PANTHER PTHR10489:SF642 | Pfam PF00069 | Pfam PF07679	FSLQLNPGK					44.77	38.33	0.9957	2	1002.55	502.283	2	0.00048	0.478	6	14		FU_2015_0616_RJ_52_9a.49176.49176. File:"FU_2015_0616_RJ_52_9a.raw", NativeID:"controllerType=0 controllerNumber=1 scan=49176"	Mudpit_FU_2015_0616_RJ_52_9a (9a)
MCOT00537.0.CO	| Muscle M-line assembly protein unc-89 | Similar to A0A067RKL9 | *-*- | PANTHER PTHR10489 | PANTHER PTHR10489:SF642 | Pfam PF00069 | Pfam PF07679	STGIPLPLADKPIISR					40.05	33.64	0.9937	2	1676.98	560.002	3	0.000612	0.365	420	435		FU_2015_0616_RJ_42_8a.59574.59574. File:"FU_2015_0616_RJ_42_8a.raw", NativeID:"controllerType=0 controllerNumber=1 scan=59574"	Mudpit_FU_2015_0616_RJ_42_8a (8a)
MCOT00537.0.CO	| Muscle M-line assembly protein unc-89 | Similar to A0A067RKL9 | *-*- | PANTHER PTHR10489 | PANTHER PTHR10489:SF642 | Pfam PF00069 | Pfam PF07679	DGVAIESDDKYR					40.43	44.32	0.9994	2	1366.64	456.553	3	0.000163	0.119	240	251		FU_2015_0616_RJ_51_8b.23722.23722. File:"FU_2015_0616_RJ_51_8b.raw", NativeID:"controllerType=0 controllerNumber=1 scan=23722"	Mudpit_FU_2015_0616_RJ_42_8a (8a)
MCOT00537.0.CO	| Muscle M-line assembly protein unc-89 | Similar to A0A067RKL9 | *-*- | PANTHER PTHR10489 | PANTHER PTHR10489:SF642 | Pfam PF00069 | Pfam PF07679	ASSSGEIQVR					46.39	84.06	0.9988	2	1032.52	517.267	2	-0.00022	-0.213	189	198		FU_2015_0616_RJ_42_8a.14921.14921. File:"FU_2015_0616_RJ_42_8a.raw", NativeID:"controllerType=0 controllerNumber=1 scan=14921"	Mudpit_FU_2015_0616_RJ_42_8a (8a)
MCOT00537.0.CO	| Muscle M-line assembly protein unc-89 | Similar to A0A067RKL9 | *-*- | PANTHER PTHR10489 | PANTHER PTHR10489:SF642 | Pfam PF00069 | Pfam PF07679	LNPLEYGMPEFVAPEIAnGK	N18 Deamidated	1	82.9	60.26	45.15	39.85	0.9924	2	3283.61	1095.54	3	1090	-136	930	949		FU_2015_0616_RJ_27_11A_150619194009.87664.87664. File:"FU_2015_0616_RJ_27_11A_150619194009.raw", NativeID:"controllerType=0 controllerNumber=1 scan=87664"	Mudpit_FU_2015_0616_RJ_27_11A_150619194009 (11a)
MCOT00537.0.CO	| Muscle M-line assembly protein unc-89 | Similar to A0A067RKL9 | *-*- | PANTHER PTHR10489 | PANTHER PTHR10489:SF642 | Pfam PF00069 | Pfam PF07679	ASSSGEIQVR					46.39	64.08	0.9994	2	1032.52	517.267	2	-0.000586	-0.567	189	198		FU_2015_0616_RJ_59_12b.16991.16991. File:"FU_2015_0616_RJ_59_12b.raw", NativeID:"controllerType=0 controllerNumber=1 scan=16991"	Mudpit_FU_2015_0616_RJ_62_12a (12a)
MCOT00537.0.CO	| Muscle M-line assembly protein unc-89 | Similar to A0A067RKL9 | *-*- | PANTHER PTHR10489 | PANTHER PTHR10489:SF642 | Pfam PF00069 | Pfam PF07679	QFTSDSLSSLHK					41.59	37.87	0.9972	2	1348.66	450.562	3	0.00074	0.548	1797	1808		FU_2015_0616_RJ_42_8a.34049.34049. File:"FU_2015_0616_RJ_42_8a.raw", NativeID:"controllerType=0 controllerNumber=1 scan=34049"	Mudpit_FU_2015_0616_RJ_42_8a (8a)
MCOT00537.0.CO	| Muscle M-line assembly protein unc-89 | Similar to A0A067RKL9 | *-*- | PANTHER PTHR10489 | PANTHER PTHR10489:SF642 | Pfam PF00069 | Pfam PF07679	DGVAIESDDKYR					40.43	41.56	0.998	2	1366.64	456.553	3	-1.99e-05	-0.0146	240	251		FU_2015_0616_RJ_15_7b.16701.16701. File:"FU_2015_0616_RJ_15_7b.raw", NativeID:"controllerType=0 controllerNumber=1 scan=16701"	Mudpit_FU_2015_0616_RJ_43_7a (7a)
MCOT00537.0.CO	| Muscle M-line assembly protein unc-89 | Similar to A0A067RKL9 | *-*- | PANTHER PTHR10489 | PANTHER PTHR10489:SF642 | Pfam PF00069 | Pfam PF07679	TDLEEDAAIYK					45.61	64.93	0.9986	2	2533.2	634.308	4	1270	61.8	369	379		FU_2015_0616_RJ_51_8b.41360.41360. File:"FU_2015_0616_RJ_51_8b.raw", NativeID:"controllerType=0 controllerNumber=1 scan=41360"	Mudpit_FU_2015_0616_RJ_42_8a (8a)
MCOT00537.0.CO	| Muscle M-line assembly protein unc-89 | Similar to A0A067RKL9 | *-*- | PANTHER PTHR10489 | PANTHER PTHR10489:SF642 | Pfam PF00069 | Pfam PF07679	IITDDDGTQTLLIDK					44.86	89.72	0.9984	2	1660.86	831.438	2	1	0.711	53	67		FU_2015_0616_RJ_42_8a.52789.52789. File:"FU_2015_0616_RJ_42_8a.raw", NativeID:"controllerType=0 controllerNumber=1 scan=52789"	Mudpit_FU_2015_0616_RJ_42_8a (8a)
MCOT00537.0.CO	| Muscle M-line assembly protein unc-89 | Similar to A0A067RKL9 | *-*- | PANTHER PTHR10489 | PANTHER PTHR10489:SF642 | Pfam PF00069 | Pfam PF07679	YGLSDPSPFAQTMR					45.31	68.2	0.9985	2	3137.46	785.372	4	1570	147	504	517		FU_2015_0616_RJ_42_8a.58091.58091. File:"FU_2015_0616_RJ_42_8a.raw", NativeID:"controllerType=0 controllerNumber=1 scan=58091"	Mudpit_FU_2015_0616_RJ_42_8a (8a)
MCOT00537.0.CO	| Muscle M-line assembly protein unc-89 | Similar to A0A067RKL9 | *-*- | PANTHER PTHR10489 | PANTHER PTHR10489:SF642 | Pfam PF00069 | Pfam PF07679	VAVTPAMK					43.8	37.65	0.99	2	815.458	408.736	2	0.000412	0.505	1456	1463		FU_2015_0616_RJ_43_7a.18151.18151. File:"FU_2015_0616_RJ_43_7a.raw", NativeID:"controllerType=0 controllerNumber=1 scan=18151"	Mudpit_FU_2015_0616_RJ_43_7a (7a)
MCOT00537.0.CO	| Muscle M-line assembly protein unc-89 | Similar to A0A067RKL9 | *-*- | PANTHER PTHR10489 | PANTHER PTHR10489:SF642 | Pfam PF00069 | Pfam PF07679	FTDVMDEEIDDERR					38.75	41.76	0.9738	2	2358.34	590.593	4	590	-7.49	1202	1215		FU_2015_0616_RJ_35_9b.41697.41697. File:"FU_2015_0616_RJ_35_9b.raw", NativeID:"controllerType=0 controllerNumber=1 scan=41697"	Mudpit_FU_2015_0616_RJ_52_9a (9a)
MCOT00537.0.CO	| Muscle M-line assembly protein unc-89 | Similar to A0A067RKL9 | *-*- | PANTHER PTHR10489 | PANTHER PTHR10489:SF642 | Pfam PF00069 | Pfam PF07679	LHDSYETK					43.18	40.26	0.99	2	1982.92	496.738	4	991	-119	837	844		FU_2015_0616_RJ_35_9b.7219.7219. File:"FU_2015_0616_RJ_35_9b.raw", NativeID:"controllerType=0 controllerNumber=1 scan=7219"	Mudpit_FU_2015_0616_RJ_52_9a (9a)
MCOT00537.0.CO	| Muscle M-line assembly protein unc-89 | Similar to A0A067RKL9 | *-*- | PANTHER PTHR10489 | PANTHER PTHR10489:SF642 | Pfam PF00069 | Pfam PF07679	AAEKANTENLVAAK					44.38	34.14	0.9509	2	2857.52	715.387	4	1430	-44.7	1521	1534		FU_2015_0616_RJ_64_10a.16056.16056. File:"FU_2015_0616_RJ_64_10a.raw", NativeID:"controllerType=0 controllerNumber=1 scan=16056"	Mudpit_FU_2015_0616_RJ_64_10a (10a)
MCOT00537.0.CO	| Muscle M-line assembly protein unc-89 | Similar to A0A067RKL9 | *-*- | PANTHER PTHR10489 | PANTHER PTHR10489:SF642 | Pfam PF00069 | Pfam PF07679	GVTGIVYHAVER					42.45	39.38	0.9941	2	2599.39	650.854	4	1300	60.9	786	797		FU_2015_0616_RJ_36_11b.40388.40388. File:"FU_2015_0616_RJ_36_11b.raw", NativeID:"controllerType=0 controllerNumber=1 scan=40388"	Mudpit_FU_2015_0616_RJ_27_11A_150619194009 (11a)
MCOT00537.0.CO	| Muscle M-line assembly protein unc-89 | Similar to A0A067RKL9 | *-*- | PANTHER PTHR10489 | PANTHER PTHR10489:SF642 | Pfam PF00069 | Pfam PF07679	IITDDDGTQTLLIDK					43.38	117.1	0.9929	2	1659.86	830.936	2	4.06e-06	0.00244	53	67		FU_2015_0616_RJ_35_9b.48417.48417. File:"FU_2015_0616_RJ_35_9b.raw", NativeID:"controllerType=0 controllerNumber=1 scan=48417"	Mudpit_FU_2015_0616_RJ_52_9a (9a)
MCOT00537.0.CO	| Muscle M-line assembly protein unc-89 | Similar to A0A067RKL9 | *-*- | PANTHER PTHR10489 | PANTHER PTHR10489:SF642 | Pfam PF00069 | Pfam PF07679	ASSSGEIQVR					46.41	61.53	0.9997	2	1032.52	517.267	2	0.00039	0.377	189	198		FU_2015_0616_RJ_42_8a.14964.14964. File:"FU_2015_0616_RJ_42_8a.raw", NativeID:"controllerType=0 controllerNumber=1 scan=14964"	Mudpit_FU_2015_0616_RJ_42_8a (8a)
MCOT00537.0.CO	| Muscle M-line assembly protein unc-89 | Similar to A0A067RKL9 | *-*- | PANTHER PTHR10489 | PANTHER PTHR10489:SF642 | Pfam PF00069 | Pfam PF07679	ASSSGEIQVR					46.41	74.23	0.9996	2	1032.52	517.267	2	0.000268	0.259	189	198		FU_2015_0616_RJ_59_12b.17119.17119. File:"FU_2015_0616_RJ_59_12b.raw", NativeID:"controllerType=0 controllerNumber=1 scan=17119"	Mudpit_FU_2015_0616_RJ_62_12a (12a)
MCOT00537.0.CO	| Muscle M-line assembly protein unc-89 | Similar to A0A067RKL9 | *-*- | PANTHER PTHR10489 | PANTHER PTHR10489:SF642 | Pfam PF00069 | Pfam PF07679	GVTGIVYHAVER					42.6	51	1	2	2599.39	650.854	4	1300	60	786	797		FU_2015_0616_RJ_51_8b.38523.38523. File:"FU_2015_0616_RJ_51_8b.raw", NativeID:"controllerType=0 controllerNumber=1 scan=38523"	Mudpit_FU_2015_0616_RJ_42_8a (8a)
MCOT00537.0.CO	| Muscle M-line assembly protein unc-89 | Similar to A0A067RKL9 | *-*- | PANTHER PTHR10489 | PANTHER PTHR10489:SF642 | Pfam PF00069 | Pfam PF07679	TLPDDAGVYAVMATNNR					45.55	64.28	0.9993	2	1806.86	904.435	2	-0.000994	-0.55	68	84		FU_2015_0616_RJ_36_11b.61843.61843. File:"FU_2015_0616_RJ_36_11b.raw", NativeID:"controllerType=0 controllerNumber=1 scan=61843"	Mudpit_FU_2015_0616_RJ_27_11A_150619194009 (11a)
MCOT00537.0.CO	| Muscle M-line assembly protein unc-89 | Similar to A0A067RKL9 | *-*- | PANTHER PTHR10489 | PANTHER PTHR10489:SF642 | Pfam PF00069 | Pfam PF07679	VAVTPAMK					43.84	37.71	0.99	2	815.457	408.736	2	-0.000198	-0.242	1456	1463		FU_2015_0616_RJ_43_7a.18086.18086. File:"FU_2015_0616_RJ_43_7a.raw", NativeID:"controllerType=0 controllerNumber=1 scan=18086"	Mudpit_FU_2015_0616_RJ_43_7a (7a)
MCOT00537.0.CO	| Muscle M-line assembly protein unc-89 | Similar to A0A067RKL9 | *-*- | PANTHER PTHR10489 | PANTHER PTHR10489:SF642 | Pfam PF00069 | Pfam PF07679	TKPITDAYDFGDELGR					41.33	51.21	1	2	1796.86	599.961	3	0.00325	1.81	770	785		FU_2015_0616_RJ_64_10a.55863.55863. File:"FU_2015_0616_RJ_64_10a.raw", NativeID:"controllerType=0 controllerNumber=1 scan=55863"	Mudpit_FU_2015_0616_RJ_64_10a (10a)
MCOT00537.0.CO	| Muscle M-line assembly protein unc-89 | Similar to A0A067RKL9 | *-*- | PANTHER PTHR10489 | PANTHER PTHR10489:SF642 | Pfam PF00069 | Pfam PF07679	GIPSALFK					41.28	30.27	0.956	2	1662.97	416.75	4	831	134	1438	1445		FU_2015_0616_RJ_36_11b.52836.52836. File:"FU_2015_0616_RJ_36_11b.raw", NativeID:"controllerType=0 controllerNumber=1 scan=52836"	Mudpit_FU_2015_0616_RJ_27_11A_150619194009 (11a)
MCOT00537.0.CO	| Muscle M-line assembly protein unc-89 | Similar to A0A067RKL9 | *-*- | PANTHER PTHR10489 | PANTHER PTHR10489:SF642 | Pfam PF00069 | Pfam PF07679	FTDQQQLPK					44.37	42.42	0.9972	2	1103.56	552.789	2	0.00123	1.11	210	218		FU_2015_0616_RJ_64_10a.23800.23800. File:"FU_2015_0616_RJ_64_10a.raw", NativeID:"controllerType=0 controllerNumber=1 scan=23800"	Mudpit_FU_2015_0616_RJ_64_10a (10a)
MCOT00537.0.CO	| Muscle M-line assembly protein unc-89 | Similar to A0A067RKL9 | *-*- | PANTHER PTHR10489 | PANTHER PTHR10489:SF642 | Pfam PF00069 | Pfam PF07679	ASSSGEIQVR					46.41	80.23	0.9994	2	1032.52	517.267	2	0.00039	0.377	189	198		FU_2015_0616_RJ_36_11b.15399.15399. File:"FU_2015_0616_RJ_36_11b.raw", NativeID:"controllerType=0 controllerNumber=1 scan=15399"	Mudpit_FU_2015_0616_RJ_27_11A_150619194009 (11a)
MCOT00537.0.CO	| Muscle M-line assembly protein unc-89 | Similar to A0A067RKL9 | *-*- | PANTHER PTHR10489 | PANTHER PTHR10489:SF642 | Pfam PF00069 | Pfam PF07679	DGVAIESDDKYR					40.46	46.43	0.9996	2	1366.64	456.553	3	0.000346	0.253	240	251		FU_2015_0616_RJ_51_8b.23808.23808. File:"FU_2015_0616_RJ_51_8b.raw", NativeID:"controllerType=0 controllerNumber=1 scan=23808"	Mudpit_FU_2015_0616_RJ_42_8a (8a)
MCOT00537.0.CO	| Muscle M-line assembly protein unc-89 | Similar to A0A067RKL9 | *-*- | PANTHER PTHR10489 | PANTHER PTHR10489:SF642 | Pfam PF00069 | Pfam PF07679	GIPSALFK					41.28	31.68	0.9655	2	1662.97	416.75	4	831	134	1438	1445		FU_2015_0616_RJ_36_11b.53133.53133. File:"FU_2015_0616_RJ_36_11b.raw", NativeID:"controllerType=0 controllerNumber=1 scan=53133"	Mudpit_FU_2015_0616_RJ_27_11A_150619194009 (11a)
MCOT00537.0.CO	| Muscle M-line assembly protein unc-89 | Similar to A0A067RKL9 | *-*- | PANTHER PTHR10489 | PANTHER PTHR10489:SF642 | Pfam PF00069 | Pfam PF07679	YGLSDPSPFAQTMR					45.26	55.29	0.9989	2	3137.46	785.371	4	1570	146	504	517		FU_2015_0616_RJ_42_8a.57979.57979. File:"FU_2015_0616_RJ_42_8a.raw", NativeID:"controllerType=0 controllerNumber=1 scan=57979"	Mudpit_FU_2015_0616_RJ_42_8a (8a)
MCOT00537.0.CO	| Muscle M-line assembly protein unc-89 | Similar to A0A067RKL9 | *-*- | PANTHER PTHR10489 | PANTHER PTHR10489:SF642 | Pfam PF00069 | Pfam PF07679	GVTGIVYHAVER					42.45	60.17	0.9989	2	2599.39	650.854	4	1300	60.8	786	797		FU_2015_0616_RJ_36_11b.40180.40180. File:"FU_2015_0616_RJ_36_11b.raw", NativeID:"controllerType=0 controllerNumber=1 scan=40180"	Mudpit_FU_2015_0616_RJ_27_11A_150619194009 (11a)
MCOT00537.0.CO	| Muscle M-line assembly protein unc-89 | Similar to A0A067RKL9 | *-*- | PANTHER PTHR10489 | PANTHER PTHR10489:SF642 | Pfam PF00069 | Pfam PF07679	DGVAIESDDKYR					45.55	39.55	0.968	2	2733.28	684.327	4	1370	-28.6	240	251		FU_2015_0616_RJ_43_7a.23536.23536. File:"FU_2015_0616_RJ_43_7a.raw", NativeID:"controllerType=0 controllerNumber=1 scan=23536"	Mudpit_FU_2015_0616_RJ_43_7a (7a)
MCOT00537.0.CO	| Muscle M-line assembly protein unc-89 | Similar to A0A067RKL9 | *-*- | PANTHER PTHR10489 | PANTHER PTHR10489:SF642 | Pfam PF00069 | Pfam PF07679	IITDDDGTQTLLIDK					43.35	97.1	0.9981	2	1659.86	830.936	2	0.00037	0.223	53	67		FU_2015_0616_RJ_36_11b.54106.54106. File:"FU_2015_0616_RJ_36_11b.raw", NativeID:"controllerType=0 controllerNumber=1 scan=54106"	Mudpit_FU_2015_0616_RJ_27_11A_150619194009 (11a)
MCOT00537.0.CO	| Muscle M-line assembly protein unc-89 | Similar to A0A067RKL9 | *-*- | PANTHER PTHR10489 | PANTHER PTHR10489:SF642 | Pfam PF00069 | Pfam PF07679	FTDVMDEEIDDERR					38.79	36.36	0.9966	2	1768.76	590.594	3	0.00102	0.576	1202	1215		FU_2015_0616_RJ_64_10a.46621.46621. File:"FU_2015_0616_RJ_64_10a.raw", NativeID:"controllerType=0 controllerNumber=1 scan=46621"	Mudpit_FU_2015_0616_RJ_64_10a (10a)
MCOT00537.0.CO	| Muscle M-line assembly protein unc-89 | Similar to A0A067RKL9 | *-*- | PANTHER PTHR10489 | PANTHER PTHR10489:SF642 | Pfam PF00069 | Pfam PF07679	FTDVMDEEIDDERR					38.75	32.86	0.9948	2	1768.76	590.593	3	0.000654	0.37	1202	1215		FU_2015_0616_RJ_64_10a.46503.46503. File:"FU_2015_0616_RJ_64_10a.raw", NativeID:"controllerType=0 controllerNumber=1 scan=46503"	Mudpit_FU_2015_0616_RJ_64_10a (10a)
MCOT00537.0.CO	| Muscle M-line assembly protein unc-89 | Similar to A0A067RKL9 | *-*- | PANTHER PTHR10489 | PANTHER PTHR10489:SF642 | Pfam PF00069 | Pfam PF07679	nGQATLFINK	N1 Deamidated	0.94	10.36	39.54	43.92	32.93	0.951	2	2211.15	553.796	4	1110	-196	617	626		FU_2015_0616_RJ_35_9b.39355.39355. File:"FU_2015_0616_RJ_35_9b.raw", NativeID:"controllerType=0 controllerNumber=1 scan=39355"	Mudpit_FU_2015_0616_RJ_52_9a (9a)
MCOT00537.0.CO	| Muscle M-line assembly protein unc-89 | Similar to A0A067RKL9 | *-*- | PANTHER PTHR10489 | PANTHER PTHR10489:SF642 | Pfam PF00069 | Pfam PF07679	LIVVDANTR					41.36	31.07	0.9625	2	1999.14	500.793	4	1000	-74.2	1012	1020		FU_2015_0616_RJ_43_7a.30368.30368. File:"FU_2015_0616_RJ_43_7a.raw", NativeID:"controllerType=0 controllerNumber=1 scan=30368"	Mudpit_FU_2015_0616_RJ_43_7a (7a)
MCOT00537.0.CO	| Muscle M-line assembly protein unc-89 | Similar to A0A067RKL9 | *-*- | PANTHER PTHR10489 | PANTHER PTHR10489:SF642 | Pfam PF00069 | Pfam PF07679	LIVVDANTR					41.37	32.45	0.99	2	999.571	500.793	2	7.61e-05	0.076	1012	1020		FU_2015_0616_RJ_36_11b.32172.32172. File:"FU_2015_0616_RJ_36_11b.raw", NativeID:"controllerType=0 controllerNumber=1 scan=32172"	Mudpit_FU_2015_0616_RJ_27_11A_150619194009 (11a)
MCOT00537.0.CO	| Muscle M-line assembly protein unc-89 | Similar to A0A067RKL9 | *-*- | PANTHER PTHR10489 | PANTHER PTHR10489:SF642 | Pfam PF00069 | Pfam PF07679	GIPSALFK					41.54	33.5	0.9738	2	1662.97	416.75	4	831	133	1438	1445		FU_2015_0616_RJ_59_12b.57754.57754. File:"FU_2015_0616_RJ_59_12b.raw", NativeID:"controllerType=0 controllerNumber=1 scan=57754"	Mudpit_FU_2015_0616_RJ_62_12a (12a)
MCOT00537.0.CO	| Muscle M-line assembly protein unc-89 | Similar to A0A067RKL9 | *-*- | PANTHER PTHR10489 | PANTHER PTHR10489:SF642 | Pfam PF00069 | Pfam PF07679	STGIPLPLADKPIISR					39.97	31.41	0.9659	2	1676.98	560.001	3	-0.00122	-0.726	420	435		FU_2015_0616_RJ_64_10a.61875.61875. File:"FU_2015_0616_RJ_64_10a.raw", NativeID:"controllerType=0 controllerNumber=1 scan=61875"	Mudpit_FU_2015_0616_RJ_64_10a (10a)
MCOT00537.0.CO	| Muscle M-line assembly protein unc-89 | Similar to A0A067RKL9 | *-*- | PANTHER PTHR10489 | PANTHER PTHR10489:SF642 | Pfam PF00069 | Pfam PF07679	LIVVDANTR					41.37	33.06	0.9916	2	999.571	500.793	2	7.61e-05	0.076	1012	1020		FU_2015_0616_RJ_51_8b.30816.30816. File:"FU_2015_0616_RJ_51_8b.raw", NativeID:"controllerType=0 controllerNumber=1 scan=30816"	Mudpit_FU_2015_0616_RJ_42_8a (8a)
MCOT00537.0.CO	| Muscle M-line assembly protein unc-89 | Similar to A0A067RKL9 | *-*- | PANTHER PTHR10489 | PANTHER PTHR10489:SF642 | Pfam PF00069 | Pfam PF07679	KPTEDTPK					45.33	41.16	0.9636	2	1371.71	458.243	3	457	-6.26	1038	1045		FU_2015_0616_RJ_59_12b.3118.3118. File:"FU_2015_0616_RJ_59_12b.raw", NativeID:"controllerType=0 controllerNumber=1 scan=3118"	Mudpit_FU_2015_0616_RJ_62_12a (12a)
MCOT00537.0.CO	| Muscle M-line assembly protein unc-89 | Similar to A0A067RKL9 | *-*- | PANTHER PTHR10489 | PANTHER PTHR10489:SF642 | Pfam PF00069 | Pfam PF07679	IITDDDGTQTLLIDK					43.38	75.96	0.9995	2	1659.86	830.936	2	0.000126	0.0759	53	67		FU_2015_0616_RJ_36_11b.53937.53937. File:"FU_2015_0616_RJ_36_11b.raw", NativeID:"controllerType=0 controllerNumber=1 scan=53937"	Mudpit_FU_2015_0616_RJ_27_11A_150619194009 (11a)
MCOT00537.0.CO	| Muscle M-line assembly protein unc-89 | Similar to A0A067RKL9 | *-*- | PANTHER PTHR10489 | PANTHER PTHR10489:SF642 | Pfam PF00069 | Pfam PF07679	FSLQLNPGK					44.75	29.54	0.9568	2	1002.55	502.283	2	0.00121	1.21	6	14		FU_2015_0616_RJ_42_8a.50168.50168. File:"FU_2015_0616_RJ_42_8a.raw", NativeID:"controllerType=0 controllerNumber=1 scan=50168"	Mudpit_FU_2015_0616_RJ_42_8a (8a)
MCOT00537.0.CO	| Muscle M-line assembly protein unc-89 | Similar to A0A067RKL9 | *-*- | PANTHER PTHR10489 | PANTHER PTHR10489:SF642 | Pfam PF00069 | Pfam PF07679	FTDQQQLPK					44.43	55.49	0.9997	2	1103.56	552.788	2	0.00025	0.226	210	218		FU_2015_0616_RJ_36_11b.23954.23954. File:"FU_2015_0616_RJ_36_11b.raw", NativeID:"controllerType=0 controllerNumber=1 scan=23954"	Mudpit_FU_2015_0616_RJ_27_11A_150619194009 (11a)
MCOT00537.0.CO	| Muscle M-line assembly protein unc-89 | Similar to A0A067RKL9 | *-*- | PANTHER PTHR10489 | PANTHER PTHR10489:SF642 | Pfam PF00069 | Pfam PF07679	GIPSALFK					41.28	31.2	0.9663	2	1662.97	416.75	4	831	134	1438	1445		FU_2015_0616_RJ_59_12b.57520.57520. File:"FU_2015_0616_RJ_59_12b.raw", NativeID:"controllerType=0 controllerNumber=1 scan=57520"	Mudpit_FU_2015_0616_RJ_62_12a (12a)
MCOT00537.0.CO	| Muscle M-line assembly protein unc-89 | Similar to A0A067RKL9 | *-*- | PANTHER PTHR10489 | PANTHER PTHR10489:SF642 | Pfam PF00069 | Pfam PF07679	LIVVDANTR					41.36	40.16	0.9984	2	999.572	500.793	2	0.00032	0.32	1012	1020		FU_2015_0616_RJ_51_8b.30925.30925. File:"FU_2015_0616_RJ_51_8b.raw", NativeID:"controllerType=0 controllerNumber=1 scan=30925"	Mudpit_FU_2015_0616_RJ_42_8a (8a)
MCOT00537.0.CO	| Muscle M-line assembly protein unc-89 | Similar to A0A067RKL9 | *-*- | PANTHER PTHR10489 | PANTHER PTHR10489:SF642 | Pfam PF00069 | Pfam PF07679	STGIPLPLADKPIISR					40.05	37.82	0.9973	2	1676.98	560.002	3	0.000429	0.256	420	435		FU_2015_0616_RJ_64_10a.61770.61770. File:"FU_2015_0616_RJ_64_10a.raw", NativeID:"controllerType=0 controllerNumber=1 scan=61770"	Mudpit_FU_2015_0616_RJ_64_10a (10a)
MCOT00537.0.CO	| Muscle M-line assembly protein unc-89 | Similar to A0A067RKL9 | *-*- | PANTHER PTHR10489 | PANTHER PTHR10489:SF642 | Pfam PF00069 | Pfam PF07679	IITDDDGTQTLLIDK					43.33	97.21	0.997	2	1659.86	830.937	2	0.00196	1.18	53	67		FU_2015_0616_RJ_36_11b.54201.54201. File:"FU_2015_0616_RJ_36_11b.raw", NativeID:"controllerType=0 controllerNumber=1 scan=54201"	Mudpit_FU_2015_0616_RJ_27_11A_150619194009 (11a)
MCOT00537.0.CO	| Muscle M-line assembly protein unc-89 | Similar to A0A067RKL9 | *-*- | PANTHER PTHR10489 | PANTHER PTHR10489:SF642 | Pfam PF00069 | Pfam PF07679	TKEQGnGQYK	N6 Deamidated	0.84	8.65	71.96	45.28	35.17	0.9925	2	1152.54	577.278	2	0.000192	0.166	1446	1455		FU_2015_0616_RJ_43_7a.3361.3361. File:"FU_2015_0616_RJ_43_7a.raw", NativeID:"controllerType=0 controllerNumber=1 scan=3361"	Mudpit_FU_2015_0616_RJ_43_7a (7a)
MCOT00537.0.CO	| Muscle M-line assembly protein unc-89 | Similar to A0A067RKL9 | *-*- | PANTHER PTHR10489 | PANTHER PTHR10489:SF642 | Pfam PF00069 | Pfam PF07679	VQIDTESSGILR					45.22	39.3	0.9947	2	1316.69	659.354	2	-0.000192	-0.146	352	363		FU_2015_0616_RJ_43_7a.40782.40782. File:"FU_2015_0616_RJ_43_7a.raw", NativeID:"controllerType=0 controllerNumber=1 scan=40782"	Mudpit_FU_2015_0616_RJ_43_7a (7a)
MCOT00537.0.CO	| Muscle M-line assembly protein unc-89 | Similar to A0A067RKL9 | *-*- | PANTHER PTHR10489 | PANTHER PTHR10489:SF642 | Pfam PF00069 | Pfam PF07679	LLFETLEIRPK					38.65	46.48	0.999	2	1358.8	453.94	3	1	-0.793	395	405		FU_2015_0616_RJ_27_11A_150619194009.64793.64793. File:"FU_2015_0616_RJ_27_11A_150619194009.raw", NativeID:"controllerType=0 controllerNumber=1 scan=64793"	Mudpit_FU_2015_0616_RJ_27_11A_150619194009 (11a)
MCOT00537.0.CO	| Muscle M-line assembly protein unc-89 | Similar to A0A067RKL9 | *-*- | PANTHER PTHR10489 | PANTHER PTHR10489:SF642 | Pfam PF00069 | Pfam PF07679	FSLQLNPGK					44.82	31.76	0.9763	2	1002.55	502.282	2	-0.000252	-0.251	6	14		FU_2015_0616_RJ_35_9b.45831.45831. File:"FU_2015_0616_RJ_35_9b.raw", NativeID:"controllerType=0 controllerNumber=1 scan=45831"	Mudpit_FU_2015_0616_RJ_52_9a (9a)
MCOT00537.0.CO	| Muscle M-line assembly protein unc-89 | Similar to A0A067RKL9 | *-*- | PANTHER PTHR10489 | PANTHER PTHR10489:SF642 | Pfam PF00069 | Pfam PF07679	NGqATLFINK	Q3 Deamidated	0.05	0	44.51	43.94	37.22	0.9751	2	2211.16	553.796	4	1110	-195	617	626		FU_2015_0616_RJ_35_9b.42887.42887. File:"FU_2015_0616_RJ_35_9b.raw", NativeID:"controllerType=0 controllerNumber=1 scan=42887"	Mudpit_FU_2015_0616_RJ_52_9a (9a)
MCOT00537.0.CO	| Muscle M-line assembly protein unc-89 | Similar to A0A067RKL9 | *-*- | PANTHER PTHR10489 | PANTHER PTHR10489:SF642 | Pfam PF00069 | Pfam PF07679	NREGEVScEAR					36.46	29.53	0.9886	2	1294.54	432.52	3	-0.000153	-0.118	280	290	C8 Methylthio	FU_2015_0616_RJ_36_11b.17571.17571. File:"FU_2015_0616_RJ_36_11b.raw", NativeID:"controllerType=0 controllerNumber=1 scan=17571"	Mudpit_FU_2015_0616_RJ_27_11A_150619194009 (11a)
MCOT00537.0.CO	| Muscle M-line assembly protein unc-89 | Similar to A0A067RKL9 | *-*- | PANTHER PTHR10489 | PANTHER PTHR10489:SF642 | Pfam PF00069 | Pfam PF07679	GIPSALFK					41.55	31.03	0.9648	2	1662.97	416.75	4	831	134	1438	1445		FU_2015_0616_RJ_59_12b.58148.58148. File:"FU_2015_0616_RJ_59_12b.raw", NativeID:"controllerType=0 controllerNumber=1 scan=58148"	Mudpit_FU_2015_0616_RJ_62_12a (12a)
MCOT00537.0.CO	| Muscle M-line assembly protein unc-89 | Similar to A0A067RKL9 | *-*- | PANTHER PTHR10489 | PANTHER PTHR10489:SF642 | Pfam PF00069 | Pfam PF07679	VDQEEQAPGFVHNFK					45.54	39.61	0.9827	2	2325.1	582.281	4	581	-132	101	115		FU_2015_0616_RJ_64_10a.41490.41490. File:"FU_2015_0616_RJ_64_10a.raw", NativeID:"controllerType=0 controllerNumber=1 scan=41490"	Mudpit_FU_2015_0616_RJ_64_10a (10a)
MCOT00537.0.CO	| Muscle M-line assembly protein unc-89 | Similar to A0A067RKL9 | *-*- | PANTHER PTHR10489 | PANTHER PTHR10489:SF642 | Pfam PF00069 | Pfam PF07679	FSLQLNPGK					44.75	43.01	0.9974	2	1002.55	502.283	2	0.00127	1.27	6	14		FU_2015_0616_RJ_42_8a.49962.49962. File:"FU_2015_0616_RJ_42_8a.raw", NativeID:"controllerType=0 controllerNumber=1 scan=49962"	Mudpit_FU_2015_0616_RJ_42_8a (8a)
MCOT00537.0.CO	| Muscle M-line assembly protein unc-89 | Similar to A0A067RKL9 | *-*- | PANTHER PTHR10489 | PANTHER PTHR10489:SF642 | Pfam PF00069 | Pfam PF07679	STGIPLPLADKPIISR					39.99	31.13	0.979	2	1676.98	560.001	3	-0.000852	-0.508	420	435		FU_2015_0616_RJ_64_10a.61654.61654. File:"FU_2015_0616_RJ_64_10a.raw", NativeID:"controllerType=0 controllerNumber=1 scan=61654"	Mudpit_FU_2015_0616_RJ_64_10a (10a)
MCOT00537.0.CO	| Muscle M-line assembly protein unc-89 | Similar to A0A067RKL9 | *-*- | PANTHER PTHR10489 | PANTHER PTHR10489:SF642 | Pfam PF00069 | Pfam PF07679	TDLEEDAAIYK					45.63	47.75	0.9989	2	2533.2	634.308	4	1270	62.4	369	379		FU_2015_0616_RJ_27_11A_150619194009.41971.41971. File:"FU_2015_0616_RJ_27_11A_150619194009.raw", NativeID:"controllerType=0 controllerNumber=1 scan=41971"	Mudpit_FU_2015_0616_RJ_27_11A_150619194009 (11a)
MCOT00537.0.CO	| Muscle M-line assembly protein unc-89 | Similar to A0A067RKL9 | *-*- | PANTHER PTHR10489 | PANTHER PTHR10489:SF642 | Pfam PF00069 | Pfam PF07679	APVGELYSDYDR					42.87	65.88	0.9986	2	2767.26	692.823	4	1380	-48	406	417		FU_2015_0616_RJ_27_11A_150619194009.43702.43702. File:"FU_2015_0616_RJ_27_11A_150619194009.raw", NativeID:"controllerType=0 controllerNumber=1 scan=43702"	Mudpit_FU_2015_0616_RJ_27_11A_150619194009 (11a)
MCOT00537.0.CO	| Muscle M-line assembly protein unc-89 | Similar to A0A067RKL9 | *-*- | PANTHER PTHR10489 | PANTHER PTHR10489:SF642 | Pfam PF00069 | Pfam PF07679	KPTEDTPK					45.34	48.04	0.99	2	1371.71	458.243	3	457	-6.59	1038	1045		FU_2015_0616_RJ_59_12b.3018.3018. File:"FU_2015_0616_RJ_59_12b.raw", NativeID:"controllerType=0 controllerNumber=1 scan=3018"	Mudpit_FU_2015_0616_RJ_62_12a (12a)
MCOT00537.0.CO	| Muscle M-line assembly protein unc-89 | Similar to A0A067RKL9 | *-*- | PANTHER PTHR10489 | PANTHER PTHR10489:SF642 | Pfam PF00069 | Pfam PF07679	IGDIEVYPGMSAK					46.12	42.46	0.9851	2	2757.36	690.348	4	1380	-25.9	312	324		FU_2015_0616_RJ_52_9a.49752.49752. File:"FU_2015_0616_RJ_52_9a.raw", NativeID:"controllerType=0 controllerNumber=1 scan=49752"	Mudpit_FU_2015_0616_RJ_52_9a (9a)
MCOT00537.0.CO	| Muscle M-line assembly protein unc-89 | Similar to A0A067RKL9 | *-*- | PANTHER PTHR10489 | PANTHER PTHR10489:SF642 | Pfam PF00069 | Pfam PF07679	LIVVDANTR					40.93	31.34	0.9833	2	999.571	500.793	2	-0.00029	-0.29	1012	1020		FU_2015_0616_RJ_36_11b.32070.32070. File:"FU_2015_0616_RJ_36_11b.raw", NativeID:"controllerType=0 controllerNumber=1 scan=32070"	Mudpit_FU_2015_0616_RJ_27_11A_150619194009 (11a)
MCOT00537.0.CO	| Muscle M-line assembly protein unc-89 | Similar to A0A067RKL9 | *-*- | PANTHER PTHR10489 | PANTHER PTHR10489:SF642 | Pfam PF00069 | Pfam PF07679	DGVAIESDDKYR					40.46	39.82	0.9977	2	1366.64	456.553	3	0.000712	0.521	240	251		FU_2015_0616_RJ_64_10a.24796.24796. File:"FU_2015_0616_RJ_64_10a.raw", NativeID:"controllerType=0 controllerNumber=1 scan=24796"	Mudpit_FU_2015_0616_RJ_64_10a (10a)
MCOT00537.0.CO	| Muscle M-line assembly protein unc-89 | Similar to A0A067RKL9 | *-*- | PANTHER PTHR10489 | PANTHER PTHR10489:SF642 | Pfam PF00069 | Pfam PF07679	KPTEDTPK					45.37	47.04	0.99	2	914.47	458.243	2	-0.000676	-0.738	1038	1045		FU_2015_0616_RJ_59_12b.2961.2961. File:"FU_2015_0616_RJ_59_12b.raw", NativeID:"controllerType=0 controllerNumber=1 scan=2961"	Mudpit_FU_2015_0616_RJ_62_12a (12a)
MCOT00537.0.CO	| Muscle M-line assembly protein unc-89 | Similar to A0A067RKL9 | *-*- | PANTHER PTHR10489 | PANTHER PTHR10489:SF642 | Pfam PF00069 | Pfam PF07679	FTDQQQLPK					44.43	58.24	0.9997	2	1103.56	552.788	2	6.06e-06	0.00548	210	218		FU_2015_0616_RJ_59_12b.26778.26778. File:"FU_2015_0616_RJ_59_12b.raw", NativeID:"controllerType=0 controllerNumber=1 scan=26778"	Mudpit_FU_2015_0616_RJ_62_12a (12a)
MCOT00537.0.CO	| Muscle M-line assembly protein unc-89 | Similar to A0A067RKL9 | *-*- | PANTHER PTHR10489 | PANTHER PTHR10489:SF642 | Pfam PF00069 | Pfam PF07679	DGVAIESDDKYR					45.49	43.69	0.9948	2	2049.96	684.326	3	683	225	240	251		FU_2015_0616_RJ_59_12b.27622.27622. File:"FU_2015_0616_RJ_59_12b.raw", NativeID:"controllerType=0 controllerNumber=1 scan=27622"	Mudpit_FU_2015_0616_RJ_62_12a (12a)
MCOT00537.0.CO	| Muscle M-line assembly protein unc-89 | Similar to A0A067RKL9 | *-*- | PANTHER PTHR10489 | PANTHER PTHR10489:SF642 | Pfam PF00069 | Pfam PF07679	APVGELYSDYDR					42.78	40.99	0.9962	2	2767.26	692.822	4	1380	-49.6	406	417		FU_2015_0616_RJ_27_11A_150619194009.43503.43503. File:"FU_2015_0616_RJ_27_11A_150619194009.raw", NativeID:"controllerType=0 controllerNumber=1 scan=43503"	Mudpit_FU_2015_0616_RJ_27_11A_150619194009 (11a)
MCOT00537.0.CO	| Muscle M-line assembly protein unc-89 | Similar to A0A067RKL9 | *-*- | PANTHER PTHR10489 | PANTHER PTHR10489:SF642 | Pfam PF00069 | Pfam PF07679	IGDIEVYPGMSAK					46.12	45.63	0.994	2	2757.36	690.347	4	1380	-26.2	312	324		FU_2015_0616_RJ_52_9a.49647.49647. File:"FU_2015_0616_RJ_52_9a.raw", NativeID:"controllerType=0 controllerNumber=1 scan=49647"	Mudpit_FU_2015_0616_RJ_52_9a (9a)
MCOT00537.0.CO	| Muscle M-line assembly protein unc-89 | Similar to A0A067RKL9 | *-*- | PANTHER PTHR10489 | PANTHER PTHR10489:SF642 | Pfam PF00069 | Pfam PF07679	DGVAIESDDKYR					40.43	48.37	0.9996	2	1366.64	456.553	3	-1.99e-05	-0.0146	240	251		FU_2015_0616_RJ_64_10a.24691.24691. File:"FU_2015_0616_RJ_64_10a.raw", NativeID:"controllerType=0 controllerNumber=1 scan=24691"	Mudpit_FU_2015_0616_RJ_64_10a (10a)
MCOT00537.0.CO	| Muscle M-line assembly protein unc-89 | Similar to A0A067RKL9 | *-*- | PANTHER PTHR10489 | PANTHER PTHR10489:SF642 | Pfam PF00069 | Pfam PF07679	FSLQLNPGK					44.82	46.37	0.9996	2	1002.55	502.282	2	-7.94e-06	-0.00791	6	14		FU_2015_0616_RJ_42_8a.49880.49880. File:"FU_2015_0616_RJ_42_8a.raw", NativeID:"controllerType=0 controllerNumber=1 scan=49880"	Mudpit_FU_2015_0616_RJ_42_8a (8a)
MCOT00537.0.CO	| Muscle M-line assembly protein unc-89 | Similar to A0A067RKL9 | *-*- | PANTHER PTHR10489 | PANTHER PTHR10489:SF642 | Pfam PF00069 | Pfam PF07679	APVGELYSDYDR					42.93	63.54	0.9986	2	2767.27	692.824	4	1380	-47.3	406	417		FU_2015_0616_RJ_27_11A_150619194009.43600.43600. File:"FU_2015_0616_RJ_27_11A_150619194009.raw", NativeID:"controllerType=0 controllerNumber=1 scan=43600"	Mudpit_FU_2015_0616_RJ_27_11A_150619194009 (11a)
MCOT00537.0.CO	| Muscle M-line assembly protein unc-89 | Similar to A0A067RKL9 | *-*- | PANTHER PTHR10489 | PANTHER PTHR10489:SF642 | Pfam PF00069 | Pfam PF07679	IITDDDGTQTLLIDK					43.36	99.26	0.9967	2	1659.86	830.936	2	-0.000362	-0.218	53	67		FU_2015_0616_RJ_36_11b.54021.54021. File:"FU_2015_0616_RJ_36_11b.raw", NativeID:"controllerType=0 controllerNumber=1 scan=54021"	Mudpit_FU_2015_0616_RJ_27_11A_150619194009 (11a)
MCOT00537.0.CO	| Muscle M-line assembly protein unc-89 | Similar to A0A067RKL9 | *-*- | PANTHER PTHR10489 | PANTHER PTHR10489:SF642 | Pfam PF00069 | Pfam PF07679	KPTEDTPK					45.34	48.07	0.99	2	1371.71	458.243	3	457	-6.39	1038	1045		FU_2015_0616_RJ_59_12b.3067.3067. File:"FU_2015_0616_RJ_59_12b.raw", NativeID:"controllerType=0 controllerNumber=1 scan=3067"	Mudpit_FU_2015_0616_RJ_62_12a (12a)
MCOT00537.0.CO	| Muscle M-line assembly protein unc-89 | Similar to A0A067RKL9 | *-*- | PANTHER PTHR10489 | PANTHER PTHR10489:SF642 | Pfam PF00069 | Pfam PF07679	FSLQLNPGK					44.77	41.14	0.9983	2	1002.55	502.282	2	0.000358	0.357	6	14		FU_2015_0616_RJ_42_8a.49810.49810. File:"FU_2015_0616_RJ_42_8a.raw", NativeID:"controllerType=0 controllerNumber=1 scan=49810"	Mudpit_FU_2015_0616_RJ_42_8a (8a)
MCOT00537.0.CO	| Muscle M-line assembly protein unc-89 | Similar to A0A067RKL9 | *-*- | PANTHER PTHR10489 | PANTHER PTHR10489:SF642 | Pfam PF00069 | Pfam PF07679	VQIDTESSGILR					45.26	58.12	0.9989	2	1316.69	659.354	2	-0.00117	-0.886	352	363		FU_2015_0616_RJ_35_9b.39213.39213. File:"FU_2015_0616_RJ_35_9b.raw", NativeID:"controllerType=0 controllerNumber=1 scan=39213"	Mudpit_FU_2015_0616_RJ_52_9a (9a)
MCOT00537.0.CO	| Muscle M-line assembly protein unc-89 | Similar to A0A067RKL9 | *-*- | PANTHER PTHR10489 | PANTHER PTHR10489:SF642 | Pfam PF00069 | Pfam PF07679	FLNQEHDTQYGIK					41.42	32.71	0.9934	2	1591.76	531.595	3	0.000913	0.573	565	577		FU_2015_0616_RJ_59_12b.36364.36364. File:"FU_2015_0616_RJ_59_12b.raw", NativeID:"controllerType=0 controllerNumber=1 scan=36364"	Mudpit_FU_2015_0616_RJ_62_12a (12a)
MCOT00537.0.CO	| Muscle M-line assembly protein unc-89 | Similar to A0A067RKL9 | *-*- | PANTHER PTHR10489 | PANTHER PTHR10489:SF642 | Pfam PF00069 | Pfam PF07679	TKPITDAYDFGDELGR					41.26	32.24	0.9907	2	1796.86	599.96	3	0.000866	0.482	770	785		FU_2015_0616_RJ_36_11b.55740.55740. File:"FU_2015_0616_RJ_36_11b.raw", NativeID:"controllerType=0 controllerNumber=1 scan=55740"	Mudpit_FU_2015_0616_RJ_27_11A_150619194009 (11a)
MCOT00537.0.CO	| Muscle M-line assembly protein unc-89 | Similar to A0A067RKL9 | *-*- | PANTHER PTHR10489 | PANTHER PTHR10489:SF642 | Pfam PF00069 | Pfam PF07679	FTDVMDEEIDDERR					38.74	30.43	0.9849	2	1768.76	590.593	3	-0.000627	-0.354	1202	1215		FU_2015_0616_RJ_51_8b.44498.44498. File:"FU_2015_0616_RJ_51_8b.raw", NativeID:"controllerType=0 controllerNumber=1 scan=44498"	Mudpit_FU_2015_0616_RJ_42_8a (8a)
MCOT00537.0.CO	| Muscle M-line assembly protein unc-89 | Similar to A0A067RKL9 | *-*- | PANTHER PTHR10489 | PANTHER PTHR10489:SF642 | Pfam PF00069 | Pfam PF07679	YGLSDPSPFAQTMR					45.33	34.22	0.9911	2	1568.73	785.372	2	0.000728	0.464	504	517		FU_2015_0616_RJ_51_8b.57038.57038. File:"FU_2015_0616_RJ_51_8b.raw", NativeID:"controllerType=0 controllerNumber=1 scan=57038"	Mudpit_FU_2015_0616_RJ_42_8a (8a)
MCOT00537.0.CO	| Muscle M-line assembly protein unc-89 | Similar to A0A067RKL9 | *-*- | PANTHER PTHR10489 | PANTHER PTHR10489:SF642 | Pfam PF00069 | Pfam PF07679	VAVTPAMK					43.84	37.23	0.9856	2	1630.91	408.736	4	815	146	1456	1463		FU_2015_0616_RJ_36_11b.18712.18712. File:"FU_2015_0616_RJ_36_11b.raw", NativeID:"controllerType=0 controllerNumber=1 scan=18712"	Mudpit_FU_2015_0616_RJ_27_11A_150619194009 (11a)
MCOT00537.0.CO	| Muscle M-line assembly protein unc-89 | Similar to A0A067RKL9 | *-*- | PANTHER PTHR10489 | PANTHER PTHR10489:SF642 | Pfam PF00069 | Pfam PF07679	ANTENLVAAK					43.64	67.61	0.9988	2	2059.09	515.779	4	1030	-126	1525	1534		FU_2015_0616_RJ_59_12b.19923.19923. File:"FU_2015_0616_RJ_59_12b.raw", NativeID:"controllerType=0 controllerNumber=1 scan=19923"	Mudpit_FU_2015_0616_RJ_62_12a (12a)
MCOT00537.0.CO	| Muscle M-line assembly protein unc-89 | Similar to A0A067RKL9 | *-*- | PANTHER PTHR10489 | PANTHER PTHR10489:SF642 | Pfam PF00069 | Pfam PF07679	KPTEDTPK					45.37	52	0.99	2	914.471	458.243	2	-0.000554	-0.605	1038	1045		FU_2015_0616_RJ_15_7b.2713.2713. File:"FU_2015_0616_RJ_15_7b.raw", NativeID:"controllerType=0 controllerNumber=1 scan=2713"	Mudpit_FU_2015_0616_RJ_43_7a (7a)
MCOT00537.0.CO	| Muscle M-line assembly protein unc-89 | Similar to A0A067RKL9 | *-*- | PANTHER PTHR10489 | PANTHER PTHR10489:SF642 | Pfam PF00069 | Pfam PF07679	DWKPLTESSR					41.94	28.26	0.9798	2	1217.6	406.876	3	0.000649	0.533	694	703		FU_2015_0616_RJ_59_12b.36417.36417. File:"FU_2015_0616_RJ_59_12b.raw", NativeID:"controllerType=0 controllerNumber=1 scan=36417"	Mudpit_FU_2015_0616_RJ_62_12a (12a)
MCOT00537.0.CO	| Muscle M-line assembly protein unc-89 | Similar to A0A067RKL9 | *-*- | PANTHER PTHR10489 | PANTHER PTHR10489:SF642 | Pfam PF00069 | Pfam PF07679	ANTENLVAAK					43.98	74.87	0.9995	2	1029.55	515.78	2	3.61e-05	0.035	1525	1534		FU_2015_0616_RJ_42_8a.17511.17511. File:"FU_2015_0616_RJ_42_8a.raw", NativeID:"controllerType=0 controllerNumber=1 scan=17511"	Mudpit_FU_2015_0616_RJ_42_8a (8a)
MCOT00537.0.CO	| Muscle M-line assembly protein unc-89 | Similar to A0A067RKL9 | *-*- | PANTHER PTHR10489 | PANTHER PTHR10489:SF642 | Pfam PF00069 | Pfam PF07679	IGDIEVYPGMSAK					46.12	50.81	0.9979	2	2757.36	690.347	4	1380	-26	312	324		FU_2015_0616_RJ_36_11b.51829.51829. File:"FU_2015_0616_RJ_36_11b.raw", NativeID:"controllerType=0 controllerNumber=1 scan=51829"	Mudpit_FU_2015_0616_RJ_27_11A_150619194009 (11a)
MCOT00537.0.CO	| Muscle M-line assembly protein unc-89 | Similar to A0A067RKL9 | *-*- | PANTHER PTHR10489 | PANTHER PTHR10489:SF642 | Pfam PF00069 | Pfam PF07679	TKEQGnGQYK	N6 Deamidated	1	18.88	83.13	45.29	33.13	0.9896	2	1152.54	577.278	2	0.000558	0.484	1446	1455		FU_2015_0616_RJ_42_8a.3681.3681. File:"FU_2015_0616_RJ_42_8a.raw", NativeID:"controllerType=0 controllerNumber=1 scan=3681"	Mudpit_FU_2015_0616_RJ_42_8a (8a)
MCOT00537.0.CO	| Muscle M-line assembly protein unc-89 | Similar to A0A067RKL9 | *-*- | PANTHER PTHR10489 | PANTHER PTHR10489:SF642 | Pfam PF00069 | Pfam PF07679	NGQATLFINK					45.1	41.65	0.998	2	1104.59	553.304	2	0.00061	0.552	617	626		FU_2015_0616_RJ_55_10b.38907.38907. File:"FU_2015_0616_RJ_55_10b.raw", NativeID:"controllerType=0 controllerNumber=1 scan=38907"	Mudpit_FU_2015_0616_RJ_64_10a (10a)
MCOT00537.0.CO	| Muscle M-line assembly protein unc-89 | Similar to A0A067RKL9 | *-*- | PANTHER PTHR10489 | PANTHER PTHR10489:SF642 | Pfam PF00069 | Pfam PF07679	FSLQLNPGK					44.74	32.53	0.9634	2	1002.55	502.283	2	0.0014	1.39	6	14		FU_2015_0616_RJ_35_9b.46012.46012. File:"FU_2015_0616_RJ_35_9b.raw", NativeID:"controllerType=0 controllerNumber=1 scan=46012"	Mudpit_FU_2015_0616_RJ_52_9a (9a)
MCOT00537.0.CO	| Muscle M-line assembly protein unc-89 | Similar to A0A067RKL9 | *-*- | PANTHER PTHR10489 | PANTHER PTHR10489:SF642 | Pfam PF00069 | Pfam PF07679	VAVTPAMK					43.84	39.62	0.99	2	815.457	408.736	2	-0.000138	-0.169	1456	1463		FU_2015_0616_RJ_36_11b.18947.18947. File:"FU_2015_0616_RJ_36_11b.raw", NativeID:"controllerType=0 controllerNumber=1 scan=18947"	Mudpit_FU_2015_0616_RJ_27_11A_150619194009 (11a)
MCOT00537.0.CO	| Muscle M-line assembly protein unc-89 | Similar to A0A067RKL9 | *-*- | PANTHER PTHR10489 | PANTHER PTHR10489:SF642 | Pfam PF00069 | Pfam PF07679	TKEQGnGQYK	N6 Deamidated	1	25.69	88.37	45.28	60.22	0.9987	2	2305.08	577.278	4	1150	176	1446	1455		FU_2015_0616_RJ_42_8a.3572.3572. File:"FU_2015_0616_RJ_42_8a.raw", NativeID:"controllerType=0 controllerNumber=1 scan=3572"	Mudpit_FU_2015_0616_RJ_42_8a (8a)
MCOT00537.0.CO	| Muscle M-line assembly protein unc-89 | Similar to A0A067RKL9 | *-*- | PANTHER PTHR10489 | PANTHER PTHR10489:SF642 | Pfam PF00069 | Pfam PF07679	TLPDDAGVYAVMATNNR					45.64	40.5	0.946	2	2710.29	904.437	3	903	-9.29	68	84		FU_2015_0616_RJ_55_10b.60337.60337. File:"FU_2015_0616_RJ_55_10b.raw", NativeID:"controllerType=0 controllerNumber=1 scan=60337"	Mudpit_FU_2015_0616_RJ_64_10a (10a)
MCOT00537.0.CO	| Muscle M-line assembly protein unc-89 | Similar to A0A067RKL9 | *-*- | PANTHER PTHR10489 | PANTHER PTHR10489:SF642 | Pfam PF00069 | Pfam PF07679	GIPSALFK					41.28	30.89	0.965	2	1662.97	416.75	4	831	134	1438	1445		FU_2015_0616_RJ_62_12a.49047.49047. File:"FU_2015_0616_RJ_62_12a.raw", NativeID:"controllerType=0 controllerNumber=1 scan=49047"	Mudpit_FU_2015_0616_RJ_62_12a (12a)
MCOT00537.0.CO	| Muscle M-line assembly protein unc-89 | Similar to A0A067RKL9 | *-*- | PANTHER PTHR10489 | PANTHER PTHR10489:SF642 | Pfam PF00069 | Pfam PF07679	EGEVScEAR					36.16	30.78	0.9653	2	2048.79	513.205	4	1020	-192	282	290	C6 Methylthio	FU_2015_0616_RJ_51_8b.20892.20892. File:"FU_2015_0616_RJ_51_8b.raw", NativeID:"controllerType=0 controllerNumber=1 scan=20892"	Mudpit_FU_2015_0616_RJ_42_8a (8a)
MCOT00537.0.CO	| Muscle M-line assembly protein unc-89 | Similar to A0A067RKL9 | *-*- | PANTHER PTHR10489 | PANTHER PTHR10489:SF642 | Pfam PF00069 | Pfam PF07679	KPTEDTPK					45.35	49.04	0.99	2	914.471	458.243	2	-0.000188	-0.205	1038	1045		FU_2015_0616_RJ_62_12a.2549.2549. File:"FU_2015_0616_RJ_62_12a.raw", NativeID:"controllerType=0 controllerNumber=1 scan=2549"	Mudpit_FU_2015_0616_RJ_62_12a (12a)
MCOT00537.0.CO	| Muscle M-line assembly protein unc-89 | Similar to A0A067RKL9 | *-*- | PANTHER PTHR10489 | PANTHER PTHR10489:SF642 | Pfam PF00069 | Pfam PF07679	nGQATLFINK	N1 Deamidated	0.91	10.33	54.84	43.87	26.92	0.965	2	1105.58	553.796	2	0.000604	0.546	617	626		FU_2015_0616_RJ_62_12a.40257.40257. File:"FU_2015_0616_RJ_62_12a.raw", NativeID:"controllerType=0 controllerNumber=1 scan=40257"	Mudpit_FU_2015_0616_RJ_62_12a (12a)
MCOT00537.0.CO	| Muscle M-line assembly protein unc-89 | Similar to A0A067RKL9 | *-*- | PANTHER PTHR10489 | PANTHER PTHR10489:SF642 | Pfam PF00069 | Pfam PF07679	ANTENLVAAK					43.81	51.69	1	2	2059.1	515.781	4	1030	-122	1525	1534		FU_2015_0616_RJ_42_8a.17456.17456. File:"FU_2015_0616_RJ_42_8a.raw", NativeID:"controllerType=0 controllerNumber=1 scan=17456"	Mudpit_FU_2015_0616_RJ_42_8a (8a)
MCOT00537.0.CO	| Muscle M-line assembly protein unc-89 | Similar to A0A067RKL9 | *-*- | PANTHER PTHR10489 | PANTHER PTHR10489:SF642 | Pfam PF00069 | Pfam PF07679	YGLSDPSPFAQTMR					45.37	45.55	0.998	2	2353.1	785.373	3	784	99.1	504	517		FU_2015_0616_RJ_51_8b.57236.57236. File:"FU_2015_0616_RJ_51_8b.raw", NativeID:"controllerType=0 controllerNumber=1 scan=57236"	Mudpit_FU_2015_0616_RJ_42_8a (8a)
MCOT00537.0.CO	| Muscle M-line assembly protein unc-89 | Similar to A0A067RKL9 | *-*- | PANTHER PTHR10489 | PANTHER PTHR10489:SF642 | Pfam PF00069 | Pfam PF07679	FTDVMDEEIDDERR					37.59	47.68	0.999	2	1769.76	590.927	3	1	-0.483	1202	1215		FU_2015_0616_RJ_35_9b.41777.41777. File:"FU_2015_0616_RJ_35_9b.raw", NativeID:"controllerType=0 controllerNumber=1 scan=41777"	Mudpit_FU_2015_0616_RJ_52_9a (9a)
MCOT00537.0.CO	| Muscle M-line assembly protein unc-89 | Similar to A0A067RKL9 | *-*- | PANTHER PTHR10489 | PANTHER PTHR10489:SF642 | Pfam PF00069 | Pfam PF07679	ANTENLVAAK					43.91	60.08	0.9997	2	1029.55	515.78	2	0.00077	0.747	1525	1534		FU_2015_0616_RJ_42_8a.17568.17568. File:"FU_2015_0616_RJ_42_8a.raw", NativeID:"controllerType=0 controllerNumber=1 scan=17568"	Mudpit_FU_2015_0616_RJ_42_8a (8a)
MCOT00537.0.CO	| Muscle M-line assembly protein unc-89 | Similar to A0A067RKL9 | *-*- | PANTHER PTHR10489 | PANTHER PTHR10489:SF642 | Pfam PF00069 | Pfam PF07679	STGIPLPLADKPIISR					39.99	26	0.9577	2	1676.98	560.001	3	-0.000486	-0.29	420	435		FU_2015_0616_RJ_27_11A_150619194009.59901.59901. File:"FU_2015_0616_RJ_27_11A_150619194009.raw", NativeID:"controllerType=0 controllerNumber=1 scan=59901"	Mudpit_FU_2015_0616_RJ_27_11A_150619194009 (11a)
MCOT00537.0.CO	| Muscle M-line assembly protein unc-89 | Similar to A0A067RKL9 | *-*- | PANTHER PTHR10489 | PANTHER PTHR10489:SF642 | Pfam PF00069 | Pfam PF07679	QFTSDSLSSLHK					41.64	33.11	0.9927	2	1348.66	450.561	3	9.81e-05	0.0727	1797	1808		FU_2015_0616_RJ_15_7b.22685.22685. File:"FU_2015_0616_RJ_15_7b.raw", NativeID:"controllerType=0 controllerNumber=1 scan=22685"	Mudpit_FU_2015_0616_RJ_43_7a (7a)
MCOT00537.0.CO	| Muscle M-line assembly protein unc-89 | Similar to A0A067RKL9 | *-*- | PANTHER PTHR10489 | PANTHER PTHR10489:SF642 | Pfam PF00069 | Pfam PF07679	VAVTPAMK					43.8	38.66	0.99	2	815.458	408.736	2	4.61e-05	0.0564	1456	1463		FU_2015_0616_RJ_36_11b.19027.19027. File:"FU_2015_0616_RJ_36_11b.raw", NativeID:"controllerType=0 controllerNumber=1 scan=19027"	Mudpit_FU_2015_0616_RJ_27_11A_150619194009 (11a)
MCOT00537.0.CO	| Muscle M-line assembly protein unc-89 | Similar to A0A067RKL9 | *-*- | PANTHER PTHR10489 | PANTHER PTHR10489:SF642 | Pfam PF00069 | Pfam PF07679	TKEQGNGqYK	Q8 Deamidated	0.04	0	68.3	45.32	33.78	0.9832	2	1152.54	577.279	2	0.00141	1.22	1446	1455		FU_2015_0616_RJ_42_8a.3524.3524. File:"FU_2015_0616_RJ_42_8a.raw", NativeID:"controllerType=0 controllerNumber=1 scan=3524"	Mudpit_FU_2015_0616_RJ_42_8a (8a)
MCOT00537.0.CO	| Muscle M-line assembly protein unc-89 | Similar to A0A067RKL9 | *-*- | PANTHER PTHR10489 | PANTHER PTHR10489:SF642 | Pfam PF00069 | Pfam PF07679	ANTENLVAAK					43.85	39.61	0.9867	2	1029.55	515.781	2	0.00223	2.17	1525	1534		FU_2015_0616_RJ_59_12b.19993.19993. File:"FU_2015_0616_RJ_59_12b.raw", NativeID:"controllerType=0 controllerNumber=1 scan=19993"	Mudpit_FU_2015_0616_RJ_62_12a (12a)
MCOT00537.0.CO	| Muscle M-line assembly protein unc-89 | Similar to A0A067RKL9 | *-*- | PANTHER PTHR10489 | PANTHER PTHR10489:SF642 | Pfam PF00069 | Pfam PF07679	KPTEDTPK					45.36	56.38	0.99	2	914.471	458.243	2	-0.000492	-0.537	1038	1045		FU_2015_0616_RJ_62_12a.2503.2503. File:"FU_2015_0616_RJ_62_12a.raw", NativeID:"controllerType=0 controllerNumber=1 scan=2503"	Mudpit_FU_2015_0616_RJ_62_12a (12a)
MCOT00537.0.CO	| Muscle M-line assembly protein unc-89 | Similar to A0A067RKL9 | *-*- | PANTHER PTHR10489 | PANTHER PTHR10489:SF642 | Pfam PF00069 | Pfam PF07679	KPTEDTPK					45.37	44.29	0.9871	2	1828.94	458.243	4	914	-10.1	1038	1045		FU_2015_0616_RJ_42_8a.2955.2955. File:"FU_2015_0616_RJ_42_8a.raw", NativeID:"controllerType=0 controllerNumber=1 scan=2955"	Mudpit_FU_2015_0616_RJ_42_8a (8a)
MCOT00537.0.CO	| Muscle M-line assembly protein unc-89 | Similar to A0A067RKL9 | *-*- | PANTHER PTHR10489 | PANTHER PTHR10489:SF642 | Pfam PF00069 | Pfam PF07679	APVGELYSDYDR					42.86	73.79	0.998	2	2767.26	692.823	4	1380	-48.4	406	417		FU_2015_0616_RJ_62_12a.41365.41365. File:"FU_2015_0616_RJ_62_12a.raw", NativeID:"controllerType=0 controllerNumber=1 scan=41365"	Mudpit_FU_2015_0616_RJ_62_12a (12a)
MCOT00537.0.CO	| Muscle M-line assembly protein unc-89 | Similar to A0A067RKL9 | *-*- | PANTHER PTHR10489 | PANTHER PTHR10489:SF642 | Pfam PF00069 | Pfam PF07679	FTDQQQLPK					44.41	53.01	1	2	1103.56	552.788	2	0.000372	0.337	210	218		FU_2015_0616_RJ_36_11b.24038.24038. File:"FU_2015_0616_RJ_36_11b.raw", NativeID:"controllerType=0 controllerNumber=1 scan=24038"	Mudpit_FU_2015_0616_RJ_27_11A_150619194009 (11a)
MCOT00537.0.CO	| Muscle M-line assembly protein unc-89 | Similar to A0A067RKL9 | *-*- | PANTHER PTHR10489 | PANTHER PTHR10489:SF642 | Pfam PF00069 | Pfam PF07679	GIPSALFK					41.28	31.01	0.9655	2	1662.97	416.75	4	831	134	1438	1445		FU_2015_0616_RJ_59_12b.58277.58277. File:"FU_2015_0616_RJ_59_12b.raw", NativeID:"controllerType=0 controllerNumber=1 scan=58277"	Mudpit_FU_2015_0616_RJ_62_12a (12a)
MCOT00537.0.CO	| Muscle M-line assembly protein unc-89 | Similar to A0A067RKL9 | *-*- | PANTHER PTHR10489 | PANTHER PTHR10489:SF642 | Pfam PF00069 | Pfam PF07679	NELVITESSR					46.36	34.21	0.9909	2	1146.59	574.301	2	0.000284	0.248	1295	1304		FU_2015_0616_RJ_51_8b.30034.30034. File:"FU_2015_0616_RJ_51_8b.raw", NativeID:"controllerType=0 controllerNumber=1 scan=30034"	Mudpit_FU_2015_0616_RJ_42_8a (8a)
MCOT00537.0.CO	| Muscle M-line assembly protein unc-89 | Similar to A0A067RKL9 | *-*- | PANTHER PTHR10489 | PANTHER PTHR10489:SF642 | Pfam PF00069 | Pfam PF07679	IITDDDGTQTLLIDK					43.3	76.27	0.9982	2	3319.72	830.937	4	1660	104	53	67		FU_2015_0616_RJ_36_11b.53838.53838. File:"FU_2015_0616_RJ_36_11b.raw", NativeID:"controllerType=0 controllerNumber=1 scan=53838"	Mudpit_FU_2015_0616_RJ_27_11A_150619194009 (11a)
MCOT00537.0.CO	| Muscle M-line assembly protein unc-89 | Similar to A0A067RKL9 | *-*- | PANTHER PTHR10489 | PANTHER PTHR10489:SF642 | Pfam PF00069 | Pfam PF07679	NELVITESSR					46.37	44.65	0.9988	2	1146.59	574.301	2	-0.000328	-0.286	1295	1304		FU_2015_0616_RJ_51_8b.30125.30125. File:"FU_2015_0616_RJ_51_8b.raw", NativeID:"controllerType=0 controllerNumber=1 scan=30125"	Mudpit_FU_2015_0616_RJ_42_8a (8a)
MCOT00537.0.CO	| Muscle M-line assembly protein unc-89 | Similar to A0A067RKL9 | *-*- | PANTHER PTHR10489 | PANTHER PTHR10489:SF642 | Pfam PF00069 | Pfam PF07679	FSLQLNPGK					44.77	26.02	0.9463	2	1002.55	502.282	2	0.000358	0.357	6	14		FU_2015_0616_RJ_27_11A_150619194009.49970.49970. File:"FU_2015_0616_RJ_27_11A_150619194009.raw", NativeID:"controllerType=0 controllerNumber=1 scan=49970"	Mudpit_FU_2015_0616_RJ_27_11A_150619194009 (11a)
MCOT00537.0.CO	| Muscle M-line assembly protein unc-89 | Similar to A0A067RKL9 | *-*- | PANTHER PTHR10489 | PANTHER PTHR10489:SF642 | Pfam PF00069 | Pfam PF07679	LIVVDANTR					41.36	29.54	0.985	2	999.572	500.793	2	0.000442	0.442	1012	1020		FU_2015_0616_RJ_51_8b.31041.31041. File:"FU_2015_0616_RJ_51_8b.raw", NativeID:"controllerType=0 controllerNumber=1 scan=31041"	Mudpit_FU_2015_0616_RJ_42_8a (8a)
MCOT00537.0.CO	| Muscle M-line assembly protein unc-89 | Similar to A0A067RKL9 | *-*- | PANTHER PTHR10489 | PANTHER PTHR10489:SF642 | Pfam PF00069 | Pfam PF07679	FSLQLNPGK					44.83	28.39	0.9605	2	1002.55	502.282	2	-6.79e-05	-0.0677	6	14		FU_2015_0616_RJ_35_9b.45760.45760. File:"FU_2015_0616_RJ_35_9b.raw", NativeID:"controllerType=0 controllerNumber=1 scan=45760"	Mudpit_FU_2015_0616_RJ_52_9a (9a)
MCOT00537.0.CO	| Muscle M-line assembly protein unc-89 | Similar to A0A067RKL9 | *-*- | PANTHER PTHR10489 | PANTHER PTHR10489:SF642 | Pfam PF00069 | Pfam PF07679	APVGELYSDYDR					42.85	69.6	0.9985	2	2767.26	692.823	4	1380	-48.5	406	417		FU_2015_0616_RJ_62_12a.41266.41266. File:"FU_2015_0616_RJ_62_12a.raw", NativeID:"controllerType=0 controllerNumber=1 scan=41266"	Mudpit_FU_2015_0616_RJ_62_12a (12a)
MCOT00537.0.CO	| Muscle M-line assembly protein unc-89 | Similar to A0A067RKL9 | *-*- | PANTHER PTHR10489 | PANTHER PTHR10489:SF642 | Pfam PF00069 | Pfam PF07679	NGQATLFINK					45.15	56.88	0.9989	2	2209.19	553.304	4	1100	-187	617	626		FU_2015_0616_RJ_42_8a.38709.38709. File:"FU_2015_0616_RJ_42_8a.raw", NativeID:"controllerType=0 controllerNumber=1 scan=38709"	Mudpit_FU_2015_0616_RJ_42_8a (8a)
MCOT00537.0.CO	| Muscle M-line assembly protein unc-89 | Similar to A0A067RKL9 | *-*- | PANTHER PTHR10489 | PANTHER PTHR10489:SF642 | Pfam PF00069 | Pfam PF07679	nGQATLFINK	N1 Deamidated	0.97	15.03	50.06	43.93	39.1	0.985	2	2211.16	553.797	4	1110	-194	617	626		FU_2015_0616_RJ_35_9b.42968.42968. File:"FU_2015_0616_RJ_35_9b.raw", NativeID:"controllerType=0 controllerNumber=1 scan=42968"	Mudpit_FU_2015_0616_RJ_52_9a (9a)
MCOT00537.0.CO	| Muscle M-line assembly protein unc-89 | Similar to A0A067RKL9 | *-*- | PANTHER PTHR10489 | PANTHER PTHR10489:SF642 | Pfam PF00069 | Pfam PF07679	ASSSGEIQVR					46.41	84.32	0.9992	2	1032.52	517.267	2	0.00039	0.377	189	198		FU_2015_0616_RJ_51_8b.14911.14911. File:"FU_2015_0616_RJ_51_8b.raw", NativeID:"controllerType=0 controllerNumber=1 scan=14911"	Mudpit_FU_2015_0616_RJ_42_8a (8a)
MCOT00537.0.CO	| Muscle M-line assembly protein unc-89 | Similar to A0A067RKL9 | *-*- | PANTHER PTHR10489 | PANTHER PTHR10489:SF642 | Pfam PF00069 | Pfam PF07679	GIPSALFK					41.28	30	0.9566	2	1662.97	416.75	4	831	134	1438	1445		FU_2015_0616_RJ_59_12b.58421.58421. File:"FU_2015_0616_RJ_59_12b.raw", NativeID:"controllerType=0 controllerNumber=1 scan=58421"	Mudpit_FU_2015_0616_RJ_62_12a (12a)
MCOT00537.0.CO	| Muscle M-line assembly protein unc-89 | Similar to A0A067RKL9 | *-*- | PANTHER PTHR10489 | PANTHER PTHR10489:SF642 | Pfam PF00069 | Pfam PF07679	VAVTPAMK					43.84	38.17	0.99	2	815.457	408.736	2	-0.000198	-0.242	1456	1463		FU_2015_0616_RJ_36_11b.18787.18787. File:"FU_2015_0616_RJ_36_11b.raw", NativeID:"controllerType=0 controllerNumber=1 scan=18787"	Mudpit_FU_2015_0616_RJ_27_11A_150619194009 (11a)
MCOT00537.0.CO	| Muscle M-line assembly protein unc-89 | Similar to A0A067RKL9 | *-*- | PANTHER PTHR10489 | PANTHER PTHR10489:SF642 | Pfam PF00069 | Pfam PF07679	TWEDNVPNR					42.26	38.68	0.9855	2	2259.03	565.766	4	1130	198	1114	1122		FU_2015_0616_RJ_42_8a.29474.29474. File:"FU_2015_0616_RJ_42_8a.raw", NativeID:"controllerType=0 controllerNumber=1 scan=29474"	Mudpit_FU_2015_0616_RJ_42_8a (8a)
MCOT00537.0.CO	| Muscle M-line assembly protein unc-89 | Similar to A0A067RKL9 | *-*- | PANTHER PTHR10489 | PANTHER PTHR10489:SF642 | Pfam PF00069 | Pfam PF07679	ANTENLVAAK					43.67	62.59	0.9977	2	1029.54	515.779	2	-0.00204	-1.98	1525	1534		FU_2015_0616_RJ_59_12b.19857.19857. File:"FU_2015_0616_RJ_59_12b.raw", NativeID:"controllerType=0 controllerNumber=1 scan=19857"	Mudpit_FU_2015_0616_RJ_62_12a (12a)
MCOT00537.0.CO	| Muscle M-line assembly protein unc-89 | Similar to A0A067RKL9 | *-*- | PANTHER PTHR10489 | PANTHER PTHR10489:SF642 | Pfam PF00069 | Pfam PF07679	NGQATLFINK					45.48	44.45	0.9956	2	1656.88	553.3	3	552	-132	617	626		FU_2015_0616_RJ_55_10b.38867.38867. File:"FU_2015_0616_RJ_55_10b.raw", NativeID:"controllerType=0 controllerNumber=1 scan=38867"	Mudpit_FU_2015_0616_RJ_64_10a (10a)
MCOT00537.0.CO	| Muscle M-line assembly protein unc-89 | Similar to A0A067RKL9 | *-*- | PANTHER PTHR10489 | PANTHER PTHR10489:SF642 | Pfam PF00069 | Pfam PF07679	KPTEDTPK					45.34	49.17	0.99	2	914.471	458.243	2	-6.59e-05	-0.072	1038	1045		FU_2015_0616_RJ_42_8a.2993.2993. File:"FU_2015_0616_RJ_42_8a.raw", NativeID:"controllerType=0 controllerNumber=1 scan=2993"	Mudpit_FU_2015_0616_RJ_42_8a (8a)
MCOT00537.0.CO	| Muscle M-line assembly protein unc-89 | Similar to A0A067RKL9 | *-*- | PANTHER PTHR10489 | PANTHER PTHR10489:SF642 | Pfam PF00069 | Pfam PF07679	YGLSDPSPFAQTMR					45.3	58.8	0.9989	2	3137.46	785.372	4	1570	147	504	517		FU_2015_0616_RJ_51_8b.57138.57138. File:"FU_2015_0616_RJ_51_8b.raw", NativeID:"controllerType=0 controllerNumber=1 scan=57138"	Mudpit_FU_2015_0616_RJ_42_8a (8a)
MCOT00537.0.CO	| Muscle M-line assembly protein unc-89 | Similar to A0A067RKL9 | *-*- | PANTHER PTHR10489 | PANTHER PTHR10489:SF642 | Pfam PF00069 | Pfam PF07679	TKEQGnGQYK	N6 Deamidated	0.95	13.15	80.77	45.27	33.67	0.9858	2	1152.54	577.278	2	-0.000296	-0.257	1446	1455		FU_2015_0616_RJ_42_8a.3623.3623. File:"FU_2015_0616_RJ_42_8a.raw", NativeID:"controllerType=0 controllerNumber=1 scan=3623"	Mudpit_FU_2015_0616_RJ_42_8a (8a)
MCOT00537.0.CO	| Muscle M-line assembly protein unc-89 | Similar to A0A067RKL9 | *-*- | PANTHER PTHR10489 | PANTHER PTHR10489:SF642 | Pfam PF00069 | Pfam PF07679	VTGVPTPTVQWYR					44.83	42.06	0.9955	2	3005.58	752.403	4	1500	-98.2	227	239		FU_2015_0616_RJ_51_8b.58271.58271. File:"FU_2015_0616_RJ_51_8b.raw", NativeID:"controllerType=0 controllerNumber=1 scan=58271"	Mudpit_FU_2015_0616_RJ_42_8a (8a)
MCOT00537.0.CO	| Muscle M-line assembly protein unc-89 | Similar to A0A067RKL9 | *-*- | PANTHER PTHR10489 | PANTHER PTHR10489:SF642 | Pfam PF00069 | Pfam PF07679	EGYAQAPR					45.75	29.85	0.9749	2	1335.64	446.22	3	445	0.39	557	564		FU_2015_0616_RJ_27_11A_150619194009.12482.12482. File:"FU_2015_0616_RJ_27_11A_150619194009.raw", NativeID:"controllerType=0 controllerNumber=1 scan=12482"	Mudpit_FU_2015_0616_RJ_27_11A_150619194009 (11a)
MCOT00537.0.CO	| Muscle M-line assembly protein unc-89 | Similar to A0A067RKL9 | *-*- | PANTHER PTHR10489 | PANTHER PTHR10489:SF642 | Pfam PF00069 | Pfam PF07679	APVGELYSDYDR					42.94	67.24	0.9986	2	2767.27	692.824	4	1380	-46.5	406	417		FU_2015_0616_RJ_62_12a.41455.41455. File:"FU_2015_0616_RJ_62_12a.raw", NativeID:"controllerType=0 controllerNumber=1 scan=41455"	Mudpit_FU_2015_0616_RJ_62_12a (12a)
MCOT00537.0.CO	| Muscle M-line assembly protein unc-89 | Similar to A0A067RKL9 | *-*- | PANTHER PTHR10489 | PANTHER PTHR10489:SF642 | Pfam PF00069 | Pfam PF07679	TWEDNVPNR					42.15	38.35	0.9842	2	2259.03	565.765	4	1130	197	1114	1122		FU_2015_0616_RJ_42_8a.29549.29549. File:"FU_2015_0616_RJ_42_8a.raw", NativeID:"controllerType=0 controllerNumber=1 scan=29549"	Mudpit_FU_2015_0616_RJ_42_8a (8a)
MCOT00537.0.CO	| Muscle M-line assembly protein unc-89 | Similar to A0A067RKL9 | *-*- | PANTHER PTHR10489 | PANTHER PTHR10489:SF642 | Pfam PF00069 | Pfam PF07679	FSLQLNPGK					44.78	32.24	0.987	2	1002.55	502.282	2	0.000114	0.114	6	14		FU_2015_0616_RJ_35_9b.45913.45913. File:"FU_2015_0616_RJ_35_9b.raw", NativeID:"controllerType=0 controllerNumber=1 scan=45913"	Mudpit_FU_2015_0616_RJ_52_9a (9a)
MCOT00537.0.CO	| Muscle M-line assembly protein unc-89 | Similar to A0A067RKL9 | *-*- | PANTHER PTHR10489 | PANTHER PTHR10489:SF642 | Pfam PF00069 | Pfam PF07679	KPTEDTPK					45.35	48.48	0.99	2	1371.71	458.243	3	457	-6.73	1038	1045		FU_2015_0616_RJ_42_8a.3022.3022. File:"FU_2015_0616_RJ_42_8a.raw", NativeID:"controllerType=0 controllerNumber=1 scan=3022"	Mudpit_FU_2015_0616_RJ_42_8a (8a)
MCOT00537.0.CO	| Muscle M-line assembly protein unc-89 | Similar to A0A067RKL9 | *-*- | PANTHER PTHR10489 | PANTHER PTHR10489:SF642 | Pfam PF00069 | Pfam PF07679	QFTSDSLSSLHK					41.63	41.93	0.9982	2	1348.66	450.561	3	-0.000544	-0.403	1797	1808		FU_2015_0616_RJ_27_11A_150619194009.34119.34119. File:"FU_2015_0616_RJ_27_11A_150619194009.raw", NativeID:"controllerType=0 controllerNumber=1 scan=34119"	Mudpit_FU_2015_0616_RJ_27_11A_150619194009 (11a)
MCOT00537.0.CO	| Muscle M-line assembly protein unc-89 | Similar to A0A067RKL9 | *-*- | PANTHER PTHR10489 | PANTHER PTHR10489:SF642 | Pfam PF00069 | Pfam PF07679	VAVTPAMK					43.84	54.99	0.99	2	815.457	408.736	2	-0.000198	-0.242	1456	1463		FU_2015_0616_RJ_36_11b.18865.18865. File:"FU_2015_0616_RJ_36_11b.raw", NativeID:"controllerType=0 controllerNumber=1 scan=18865"	Mudpit_FU_2015_0616_RJ_27_11A_150619194009 (11a)
MCOT00537.0.CO	| Muscle M-line assembly protein unc-89 | Similar to A0A067RKL9 | *-*- | PANTHER PTHR10489 | PANTHER PTHR10489:SF642 | Pfam PF00069 | Pfam PF07679	TLPDDAGVYAVMATNNR					45.64	58.44	0.9978	2	2710.29	904.437	3	903	-9.29	68	84		FU_2015_0616_RJ_55_10b.60228.60228. File:"FU_2015_0616_RJ_55_10b.raw", NativeID:"controllerType=0 controllerNumber=1 scan=60228"	Mudpit_FU_2015_0616_RJ_64_10a (10a)
MCOT00537.0.CO	| Muscle M-line assembly protein unc-89 | Similar to A0A067RKL9 | *-*- | PANTHER PTHR10489 | PANTHER PTHR10489:SF642 | Pfam PF00069 | Pfam PF07679	FSLQLNPGK					44.77	42.19	0.9991	2	1002.55	502.283	2	0.000724	0.721	6	14		FU_2015_0616_RJ_27_11A_150619194009.49781.49781. File:"FU_2015_0616_RJ_27_11A_150619194009.raw", NativeID:"controllerType=0 controllerNumber=1 scan=49781"	Mudpit_FU_2015_0616_RJ_27_11A_150619194009 (11a)
MCOT00537.0.CO	| Muscle M-line assembly protein unc-89 | Similar to A0A067RKL9 | *-*- | PANTHER PTHR10489 | PANTHER PTHR10489:SF642 | Pfam PF00069 | Pfam PF07679	KPTEDTPK					45.33	47.63	0.99	2	1371.71	458.243	3	457	-6.26	1038	1045		FU_2015_0616_RJ_55_10b.2766.2766. File:"FU_2015_0616_RJ_55_10b.raw", NativeID:"controllerType=0 controllerNumber=1 scan=2766"	Mudpit_FU_2015_0616_RJ_64_10a (10a)
MCOT00537.0.CO	| Muscle M-line assembly protein unc-89 | Similar to A0A067RKL9 | *-*- | PANTHER PTHR10489 | PANTHER PTHR10489:SF642 | Pfam PF00069 | Pfam PF07679	VAVTPAMK					43.78	37.04	0.99	2	815.458	408.736	2	0.000778	0.953	1456	1463		FU_2015_0616_RJ_62_12a.18079.18079. File:"FU_2015_0616_RJ_62_12a.raw", NativeID:"controllerType=0 controllerNumber=1 scan=18079"	Mudpit_FU_2015_0616_RJ_62_12a (12a)
MCOT00537.0.CO	| Muscle M-line assembly protein unc-89 | Similar to A0A067RKL9 | *-*- | PANTHER PTHR10489 | PANTHER PTHR10489:SF642 | Pfam PF00069 | Pfam PF07679	IITDDDGTQTLLIDK					43.27	82.98	0.9976	2	1659.86	830.937	2	0.00293	1.77	53	67		FU_2015_0616_RJ_64_10a.54226.54226. File:"FU_2015_0616_RJ_64_10a.raw", NativeID:"controllerType=0 controllerNumber=1 scan=54226"	Mudpit_FU_2015_0616_RJ_64_10a (10a)
MCOT00537.0.CO	| Muscle M-line assembly protein unc-89 | Similar to A0A067RKL9 | *-*- | PANTHER PTHR10489 | PANTHER PTHR10489:SF642 | Pfam PF00069 | Pfam PF07679	ANTENLVAAK					43.97	58.1	0.9997	2	1029.55	515.78	2	0.000402	0.39	1525	1534		FU_2015_0616_RJ_36_11b.17819.17819. File:"FU_2015_0616_RJ_36_11b.raw", NativeID:"controllerType=0 controllerNumber=1 scan=17819"	Mudpit_FU_2015_0616_RJ_27_11A_150619194009 (11a)
MCOT00537.0.CO	| Muscle M-line assembly protein unc-89 | Similar to A0A067RKL9 | *-*- | PANTHER PTHR10489 | PANTHER PTHR10489:SF642 | Pfam PF00069 | Pfam PF07679	APVGELYSDYDR					42.73	51	1	2	2767.26	692.822	4	1380	-49.8	406	417		FU_2015_0616_RJ_17_5a.27626.27626. File:"FU_2015_0616_RJ_17_5a.raw", NativeID:"controllerType=0 controllerNumber=1 scan=27626"	Mudpit_FU_2015_0616_RJ_17_5a (5a)
MCOT00537.0.CO	| Muscle M-line assembly protein unc-89 | Similar to A0A067RKL9 | *-*- | PANTHER PTHR10489 | PANTHER PTHR10489:SF642 | Pfam PF00069 | Pfam PF07679	FTDQQQLPK					44.44	39.49	0.997	2	1103.56	552.788	2	0.000128	0.116	210	218		FU_2015_0616_RJ_52_9a.23487.23487. File:"FU_2015_0616_RJ_52_9a.raw", NativeID:"controllerType=0 controllerNumber=1 scan=23487"	Mudpit_FU_2015_0616_RJ_52_9a (9a)
MCOT00537.0.CO	| Muscle M-line assembly protein unc-89 | Similar to A0A067RKL9 | *-*- | PANTHER PTHR10489 | PANTHER PTHR10489:SF642 | Pfam PF00069 | Pfam PF07679	VAVTPAMK					43.78	26.89	0.9619	2	815.458	408.736	2	0.000534	0.654	1456	1463		FU_2015_0616_RJ_62_12a.17927.17927. File:"FU_2015_0616_RJ_62_12a.raw", NativeID:"controllerType=0 controllerNumber=1 scan=17927"	Mudpit_FU_2015_0616_RJ_62_12a (12a)
MCOT00537.0.CO	| Muscle M-line assembly protein unc-89 | Similar to A0A067RKL9 | *-*- | PANTHER PTHR10489 | PANTHER PTHR10489:SF642 | Pfam PF00069 | Pfam PF07679	TDLEEDAAIYK					45.53	39.5	0.9814	2	2533.2	634.307	4	1270	60.8	369	379		FU_2015_0616_RJ_55_10b.42533.42533. File:"FU_2015_0616_RJ_55_10b.raw", NativeID:"controllerType=0 controllerNumber=1 scan=42533"	Mudpit_FU_2015_0616_RJ_64_10a (10a)
MCOT00537.0.CO	| Muscle M-line assembly protein unc-89 | Similar to A0A067RKL9 | *-*- | PANTHER PTHR10489 | PANTHER PTHR10489:SF642 | Pfam PF00069 | Pfam PF07679	VAVTPAMK					43.8	41.09	0.99	2	1630.91	408.736	4	815	146	1456	1463		FU_2015_0616_RJ_64_10a.18734.18734. File:"FU_2015_0616_RJ_64_10a.raw", NativeID:"controllerType=0 controllerNumber=1 scan=18734"	Mudpit_FU_2015_0616_RJ_64_10a (10a)
MCOT00537.0.CO	| Muscle M-line assembly protein unc-89 | Similar to A0A067RKL9 | *-*- | PANTHER PTHR10489 | PANTHER PTHR10489:SF642 | Pfam PF00069 | Pfam PF07679	VAVTPAMK					43.84	35.73	0.9892	2	815.457	408.736	2	-0.000138	-0.169	1456	1463		FU_2015_0616_RJ_51_8b.18337.18337. File:"FU_2015_0616_RJ_51_8b.raw", NativeID:"controllerType=0 controllerNumber=1 scan=18337"	Mudpit_FU_2015_0616_RJ_42_8a (8a)
MCOT00537.0.CO	| Muscle M-line assembly protein unc-89 | Similar to A0A067RKL9 | *-*- | PANTHER PTHR10489 | PANTHER PTHR10489:SF642 | Pfam PF00069 | Pfam PF07679	ANTENLVAAK					43.99	79.57	0.9982	2	2059.09	515.78	4	1030	-124	1525	1534		FU_2015_0616_RJ_36_11b.17872.17872. File:"FU_2015_0616_RJ_36_11b.raw", NativeID:"controllerType=0 controllerNumber=1 scan=17872"	Mudpit_FU_2015_0616_RJ_27_11A_150619194009 (11a)
MCOT00537.0.CO	| Muscle M-line assembly protein unc-89 | Similar to A0A067RKL9 | *-*- | PANTHER PTHR10489 | PANTHER PTHR10489:SF642 | Pfam PF00069 | Pfam PF07679	VQIDTESSGILR					45.21	39.1	0.9958	2	1316.69	659.354	2	5.21e-05	0.0395	352	363		FU_2015_0616_RJ_51_8b.41829.41829. File:"FU_2015_0616_RJ_51_8b.raw", NativeID:"controllerType=0 controllerNumber=1 scan=41829"	Mudpit_FU_2015_0616_RJ_42_8a (8a)
MCOT00537.0.CO	| Muscle M-line assembly protein unc-89 | Similar to A0A067RKL9 | *-*- | PANTHER PTHR10489 | PANTHER PTHR10489:SF642 | Pfam PF00069 | Pfam PF07679	KPTEDTPK					45.35	49.68	0.99	2	914.471	458.243	2	-0.000188	-0.205	1038	1045		FU_2015_0616_RJ_55_10b.2850.2850. File:"FU_2015_0616_RJ_55_10b.raw", NativeID:"controllerType=0 controllerNumber=1 scan=2850"	Mudpit_FU_2015_0616_RJ_64_10a (10a)
MCOT00537.0.CO	| Muscle M-line assembly protein unc-89 | Similar to A0A067RKL9 | *-*- | PANTHER PTHR10489 | PANTHER PTHR10489:SF642 | Pfam PF00069 | Pfam PF07679	VTGVPTPTVQWYR					44.87	34.14	0.9695	2	3005.58	752.403	4	1500	-98.5	227	239		FU_2015_0616_RJ_27_11A_150619194009.59511.59511. File:"FU_2015_0616_RJ_27_11A_150619194009.raw", NativeID:"controllerType=0 controllerNumber=1 scan=59511"	Mudpit_FU_2015_0616_RJ_27_11A_150619194009 (11a)
MCOT00537.0.CO	| Muscle M-line assembly protein unc-89 | Similar to A0A067RKL9 | *-*- | PANTHER PTHR10489 | PANTHER PTHR10489:SF642 | Pfam PF00069 | Pfam PF07679	TWEDNVPNR					42.29	39.03	0.99	2	2259.03	565.766	4	1130	197	1114	1122		FU_2015_0616_RJ_36_11b.30480.30480. File:"FU_2015_0616_RJ_36_11b.raw", NativeID:"controllerType=0 controllerNumber=1 scan=30480"	Mudpit_FU_2015_0616_RJ_27_11A_150619194009 (11a)
MCOT00537.0.CO	| Muscle M-line assembly protein unc-89 | Similar to A0A067RKL9 | *-*- | PANTHER PTHR10489 | PANTHER PTHR10489:SF642 | Pfam PF00069 | Pfam PF07679	VQIDTESSGILR					45.21	34.95	0.9889	2	1316.69	659.355	2	0.00115	0.873	352	363		FU_2015_0616_RJ_51_8b.41695.41695. File:"FU_2015_0616_RJ_51_8b.raw", NativeID:"controllerType=0 controllerNumber=1 scan=41695"	Mudpit_FU_2015_0616_RJ_42_8a (8a)
MCOT00537.0.CO	| Muscle M-line assembly protein unc-89 | Similar to A0A067RKL9 | *-*- | PANTHER PTHR10489 | PANTHER PTHR10489:SF642 | Pfam PF00069 | Pfam PF07679	GQSEPETR					43.38	25.27	0.9535	2	902.41	452.212	2	0.000416	0.461	1708	1715		FU_2015_0616_RJ_62_12a.3416.3416. File:"FU_2015_0616_RJ_62_12a.raw", NativeID:"controllerType=0 controllerNumber=1 scan=3416"	Mudpit_FU_2015_0616_RJ_62_12a (12a)
MCOT00537.0.CO	| Muscle M-line assembly protein unc-89 | Similar to A0A067RKL9 | *-*- | PANTHER PTHR10489 | PANTHER PTHR10489:SF642 | Pfam PF00069 | Pfam PF07679	KPTEDTPK					45.33	38.81	0.99	2	914.471	458.243	2	5.61e-05	0.0612	1038	1045		FU_2015_0616_RJ_55_10b.2894.2894. File:"FU_2015_0616_RJ_55_10b.raw", NativeID:"controllerType=0 controllerNumber=1 scan=2894"	Mudpit_FU_2015_0616_RJ_64_10a (10a)
MCOT00537.0.CO	| Muscle M-line assembly protein unc-89 | Similar to A0A067RKL9 | *-*- | PANTHER PTHR10489 | PANTHER PTHR10489:SF642 | Pfam PF00069 | Pfam PF07679	FTDQQQLPK					44.5	47.7	0.9995	2	1103.56	552.788	2	0.000738	0.668	210	218		FU_2015_0616_RJ_52_9a.23671.23671. File:"FU_2015_0616_RJ_52_9a.raw", NativeID:"controllerType=0 controllerNumber=1 scan=23671"	Mudpit_FU_2015_0616_RJ_52_9a (9a)
MCOT00537.0.CO	| Muscle M-line assembly protein unc-89 | Similar to A0A067RKL9 | *-*- | PANTHER PTHR10489 | PANTHER PTHR10489:SF642 | Pfam PF00069 | Pfam PF07679	TWEDNVPNR					42.28	28.56	0.9451	2	1129.52	565.766	2	0.00167	1.48	1114	1122		FU_2015_0616_RJ_55_10b.29962.29962. File:"FU_2015_0616_RJ_55_10b.raw", NativeID:"controllerType=0 controllerNumber=1 scan=29962"	Mudpit_FU_2015_0616_RJ_64_10a (10a)
MCOT00537.0.CO	| Muscle M-line assembly protein unc-89 | Similar to A0A067RKL9 | *-*- | PANTHER PTHR10489 | PANTHER PTHR10489:SF642 | Pfam PF00069 | Pfam PF07679	VQIDTESSGILR					45.26	39.17	0.9886	2	1316.69	659.354	2	-0.00105	-0.794	352	363		FU_2015_0616_RJ_42_8a.42849.42849. File:"FU_2015_0616_RJ_42_8a.raw", NativeID:"controllerType=0 controllerNumber=1 scan=42849"	Mudpit_FU_2015_0616_RJ_42_8a (8a)
MCOT00537.0.CO	| Muscle M-line assembly protein unc-89 | Similar to A0A067RKL9 | *-*- | PANTHER PTHR10489 | PANTHER PTHR10489:SF642 | Pfam PF00069 | Pfam PF07679	VTGVPTPTVQWYR					44.88	34.08	0.9609	2	3005.58	752.402	4	1500	-99.8	227	239		FU_2015_0616_RJ_64_10a.61290.61290. File:"FU_2015_0616_RJ_64_10a.raw", NativeID:"controllerType=0 controllerNumber=1 scan=61290"	Mudpit_FU_2015_0616_RJ_64_10a (10a)
MCOT00537.0.CO	| Muscle M-line assembly protein unc-89 | Similar to A0A067RKL9 | *-*- | PANTHER PTHR10489 | PANTHER PTHR10489:SF642 | Pfam PF00069 | Pfam PF07679	VTGVPTPTVQWYR					44.93	34.87	0.9686	2	2254.18	752.401	3	751	155	227	239		FU_2015_0616_RJ_27_11A_150619194009.59415.59415. File:"FU_2015_0616_RJ_27_11A_150619194009.raw", NativeID:"controllerType=0 controllerNumber=1 scan=59415"	Mudpit_FU_2015_0616_RJ_27_11A_150619194009 (11a)
MCOT00537.0.CO	| Muscle M-line assembly protein unc-89 | Similar to A0A067RKL9 | *-*- | PANTHER PTHR10489 | PANTHER PTHR10489:SF642 | Pfam PF00069 | Pfam PF07679	EGEVScEAR					36.2	30.59	0.9758	2	2048.79	513.205	4	1020	-192	282	290	C6 Methylthio	FU_2015_0616_RJ_15_7b.14881.14881. File:"FU_2015_0616_RJ_15_7b.raw", NativeID:"controllerType=0 controllerNumber=1 scan=14881"	Mudpit_FU_2015_0616_RJ_43_7a (7a)
MCOT00537.0.CO	| Muscle M-line assembly protein unc-89 | Similar to A0A067RKL9 | *-*- | PANTHER PTHR10489 | PANTHER PTHR10489:SF642 | Pfam PF00069 | Pfam PF07679	ANTENLVAAK					43.91	56.62	0.9991	2	2059.09	515.78	4	1030	-124	1525	1534		FU_2015_0616_RJ_36_11b.17932.17932. File:"FU_2015_0616_RJ_36_11b.raw", NativeID:"controllerType=0 controllerNumber=1 scan=17932"	Mudpit_FU_2015_0616_RJ_27_11A_150619194009 (11a)
MCOT00537.0.CO	| Muscle M-line assembly protein unc-89 | Similar to A0A067RKL9 | *-*- | PANTHER PTHR10489 | PANTHER PTHR10489:SF642 | Pfam PF00069 | Pfam PF07679	IGDIEVYPGMSAK					46.1	37.15	0.9541	2	2757.36	690.348	4	1380	-25.6	312	324		FU_2015_0616_RJ_36_11b.51937.51937. File:"FU_2015_0616_RJ_36_11b.raw", NativeID:"controllerType=0 controllerNumber=1 scan=51937"	Mudpit_FU_2015_0616_RJ_27_11A_150619194009 (11a)
MCOT00537.0.CO	| Muscle M-line assembly protein unc-89 | Similar to A0A067RKL9 | *-*- | PANTHER PTHR10489 | PANTHER PTHR10489:SF642 | Pfam PF00069 | Pfam PF07679	VAVTPAMK					43.8	38.35	0.9817	2	1630.92	408.736	4	815	147	1456	1463		FU_2015_0616_RJ_55_10b.18918.18918. File:"FU_2015_0616_RJ_55_10b.raw", NativeID:"controllerType=0 controllerNumber=1 scan=18918"	Mudpit_FU_2015_0616_RJ_64_10a (10a)
MCOT00537.0.CO	| Muscle M-line assembly protein unc-89 | Similar to A0A067RKL9 | *-*- | PANTHER PTHR10489 | PANTHER PTHR10489:SF642 | Pfam PF00069 | Pfam PF07679	VAVTPAMK					43.83	37.01	0.9761	2	1630.91	408.736	4	815	146	1456	1463		FU_2015_0616_RJ_64_10a.18600.18600. File:"FU_2015_0616_RJ_64_10a.raw", NativeID:"controllerType=0 controllerNumber=1 scan=18600"	Mudpit_FU_2015_0616_RJ_64_10a (10a)
MCOT00537.0.CO	| Muscle M-line assembly protein unc-89 | Similar to A0A067RKL9 | *-*- | PANTHER PTHR10489 | PANTHER PTHR10489:SF642 | Pfam PF00069 | Pfam PF07679	NELVITESSR					46.22	29.62	0.976	2	1146.59	574.302	2	0.000406	0.354	1295	1304		FU_2015_0616_RJ_59_12b.34421.34421. File:"FU_2015_0616_RJ_59_12b.raw", NativeID:"controllerType=0 controllerNumber=1 scan=34421"	Mudpit_FU_2015_0616_RJ_62_12a (12a)
MCOT00537.0.CO	| Muscle M-line assembly protein unc-89 | Similar to A0A067RKL9 | *-*- | PANTHER PTHR10489 | PANTHER PTHR10489:SF642 | Pfam PF00069 | Pfam PF07679	KPTEDTPK					45.34	55.16	0.99	2	1828.94	458.243	4	914	-9.76	1038	1045		FU_2015_0616_RJ_55_10b.2813.2813. File:"FU_2015_0616_RJ_55_10b.raw", NativeID:"controllerType=0 controllerNumber=1 scan=2813"	Mudpit_FU_2015_0616_RJ_64_10a (10a)
MCOT00537.0.CO	| Muscle M-line assembly protein unc-89 | Similar to A0A067RKL9 | *-*- | PANTHER PTHR10489 | PANTHER PTHR10489:SF642 | Pfam PF00069 | Pfam PF07679	KPTEDTPK					45.33	40.29	0.99	2	914.471	458.243	2	5.61e-05	0.0612	1038	1045		FU_2015_0616_RJ_62_12a.2599.2599. File:"FU_2015_0616_RJ_62_12a.raw", NativeID:"controllerType=0 controllerNumber=1 scan=2599"	Mudpit_FU_2015_0616_RJ_62_12a (12a)
MCOT00537.0.CO	| Muscle M-line assembly protein unc-89 | Similar to A0A067RKL9 | *-*- | PANTHER PTHR10489 | PANTHER PTHR10489:SF642 | Pfam PF00069 | Pfam PF07679	IGDIEVYPGMSAK					46.12	35.68	0.99	2	1378.68	690.348	2	4.61e-05	0.0334	312	324		FU_2015_0616_RJ_36_11b.51733.51733. File:"FU_2015_0616_RJ_36_11b.raw", NativeID:"controllerType=0 controllerNumber=1 scan=51733"	Mudpit_FU_2015_0616_RJ_27_11A_150619194009 (11a)
MCOT00537.0.CO	| Muscle M-line assembly protein unc-89 | Similar to A0A067RKL9 | *-*- | PANTHER PTHR10489 | PANTHER PTHR10489:SF642 | Pfam PF00069 | Pfam PF07679	VAVTPAMK					43.8	37.06	0.9763	2	1630.92	408.736	4	815	147	1456	1463		FU_2015_0616_RJ_55_10b.18973.18973. File:"FU_2015_0616_RJ_55_10b.raw", NativeID:"controllerType=0 controllerNumber=1 scan=18973"	Mudpit_FU_2015_0616_RJ_64_10a (10a)
MCOT00537.0.CO	| Muscle M-line assembly protein unc-89 | Similar to A0A067RKL9 | *-*- | PANTHER PTHR10489 | PANTHER PTHR10489:SF642 | Pfam PF00069 | Pfam PF07679	VAVTPAMK					43.8	36.16	0.9786	2	1630.92	408.736	4	815	147	1456	1463		FU_2015_0616_RJ_36_11b.18637.18637. File:"FU_2015_0616_RJ_36_11b.raw", NativeID:"controllerType=0 controllerNumber=1 scan=18637"	Mudpit_FU_2015_0616_RJ_27_11A_150619194009 (11a)
MCOT00537.0.CO	| Muscle M-line assembly protein unc-89 | Similar to A0A067RKL9 | *-*- | PANTHER PTHR10489 | PANTHER PTHR10489:SF642 | Pfam PF00069 | Pfam PF07679	VQIDTESSGILR					45.22	35.28	0.9892	2	1316.69	659.354	2	-0.000314	-0.238	352	363		FU_2015_0616_RJ_59_12b.47723.47723. File:"FU_2015_0616_RJ_59_12b.raw", NativeID:"controllerType=0 controllerNumber=1 scan=47723"	Mudpit_FU_2015_0616_RJ_62_12a (12a)
MCOT00537.0.CO	| Muscle M-line assembly protein unc-89 | Similar to A0A067RKL9 | *-*- | PANTHER PTHR10489 | PANTHER PTHR10489:SF642 | Pfam PF00069 | Pfam PF07679	VAVTPAMK					43.84	34.99	0.9883	2	815.457	408.736	2	-0.00026	-0.318	1456	1463		FU_2015_0616_RJ_64_10a.18829.18829. File:"FU_2015_0616_RJ_64_10a.raw", NativeID:"controllerType=0 controllerNumber=1 scan=18829"	Mudpit_FU_2015_0616_RJ_64_10a (10a)
MCOT00537.0.CO	| Muscle M-line assembly protein unc-89 | Similar to A0A067RKL9 | *-*- | PANTHER PTHR10489 | PANTHER PTHR10489:SF642 | Pfam PF00069 | Pfam PF07679	VAVTPAMK					43.84	38.65	0.9859	2	1630.91	408.736	4	815	146	1456	1463		FU_2015_0616_RJ_51_8b.18194.18194. File:"FU_2015_0616_RJ_51_8b.raw", NativeID:"controllerType=0 controllerNumber=1 scan=18194"	Mudpit_FU_2015_0616_RJ_42_8a (8a)
MCOT00537.0.CO	| Muscle M-line assembly protein unc-89 | Similar to A0A067RKL9 | *-*- | PANTHER PTHR10489 | PANTHER PTHR10489:SF642 | Pfam PF00069 | Pfam PF07679	IGDIEVYPGMSAK					46.12	37.8	0.9683	2	2757.36	690.347	4	1380	-26.1	312	324		FU_2015_0616_RJ_59_12b.56347.56347. File:"FU_2015_0616_RJ_59_12b.raw", NativeID:"controllerType=0 controllerNumber=1 scan=56347"	Mudpit_FU_2015_0616_RJ_62_12a (12a)
MCOT00537.0.CO	| Muscle M-line assembly protein unc-89 | Similar to A0A067RKL9 | *-*- | PANTHER PTHR10489 | PANTHER PTHR10489:SF642 | Pfam PF00069 | Pfam PF07679	TDLEEDAAIYK					45.53	66.13	0.9993	2	2533.2	634.307	4	1270	60.6	369	379		FU_2015_0616_RJ_55_10b.42733.42733. File:"FU_2015_0616_RJ_55_10b.raw", NativeID:"controllerType=0 controllerNumber=1 scan=42733"	Mudpit_FU_2015_0616_RJ_64_10a (10a)
MCOT00537.0.CO	| Muscle M-line assembly protein unc-89 | Similar to A0A067RKL9 | *-*- | PANTHER PTHR10489 | PANTHER PTHR10489:SF642 | Pfam PF00069 | Pfam PF07679	VAVTPAMK					43.84	35.3	0.975	2	1630.91	408.736	4	815	146	1456	1463		FU_2015_0616_RJ_62_12a.18002.18002. File:"FU_2015_0616_RJ_62_12a.raw", NativeID:"controllerType=0 controllerNumber=1 scan=18002"	Mudpit_FU_2015_0616_RJ_62_12a (12a)
MCOT00537.0.CO	| Muscle M-line assembly protein unc-89 | Similar to A0A067RKL9 | *-*- | PANTHER PTHR10489 | PANTHER PTHR10489:SF642 | Pfam PF00069 | Pfam PF07679	LIDLGcTQR					44.31	36.97	0.9805	2	2127.03	532.765	4	1060	-178	1646	1654	C6 Methylthio	FU_2015_0616_RJ_36_11b.53462.53462. File:"FU_2015_0616_RJ_36_11b.raw", NativeID:"controllerType=0 controllerNumber=1 scan=53462"	Mudpit_FU_2015_0616_RJ_27_11A_150619194009 (11a)
MCOT00537.0.CO	| Muscle M-line assembly protein unc-89 | Similar to A0A067RKL9 | *-*- | PANTHER PTHR10489 | PANTHER PTHR10489:SF642 | Pfam PF00069 | Pfam PF07679	TDLEEDAAIYK					45.54	60.4	0.9994	2	2533.2	634.307	4	1270	60.4	369	379		FU_2015_0616_RJ_15_7b.27407.27407. File:"FU_2015_0616_RJ_15_7b.raw", NativeID:"controllerType=0 controllerNumber=1 scan=27407"	Mudpit_FU_2015_0616_RJ_43_7a (7a)
MCOT00537.0.CO	| Muscle M-line assembly protein unc-89 | Similar to A0A067RKL9 | *-*- | PANTHER PTHR10489 | PANTHER PTHR10489:SF642 | Pfam PF00069 | Pfam PF07679	NELVITESSR					46.22	42.1	0.9986	2	1146.59	574.302	2	0.000406	0.354	1295	1304		FU_2015_0616_RJ_59_12b.34538.34538. File:"FU_2015_0616_RJ_59_12b.raw", NativeID:"controllerType=0 controllerNumber=1 scan=34538"	Mudpit_FU_2015_0616_RJ_62_12a (12a)
MCOT00537.0.CO	| Muscle M-line assembly protein unc-89 | Similar to A0A067RKL9 | *-*- | PANTHER PTHR10489 | PANTHER PTHR10489:SF642 | Pfam PF00069 | Pfam PF07679	IGDIEVYPGMSAK					46.12	44.03	0.995	2	2757.36	690.347	4	1380	-26.1	312	324		FU_2015_0616_RJ_59_12b.56428.56428. File:"FU_2015_0616_RJ_59_12b.raw", NativeID:"controllerType=0 controllerNumber=1 scan=56428"	Mudpit_FU_2015_0616_RJ_62_12a (12a)
MCOT00537.0.CO	| Muscle M-line assembly protein unc-89 | Similar to A0A067RKL9 | *-*- | PANTHER PTHR10489 | PANTHER PTHR10489:SF642 | Pfam PF00069 | Pfam PF07679	VAVTPAMK					43.84	37.63	0.9839	2	815.457	408.736	2	-0.000686	-0.84	1456	1463		FU_2015_0616_RJ_62_12a.18170.18170. File:"FU_2015_0616_RJ_62_12a.raw", NativeID:"controllerType=0 controllerNumber=1 scan=18170"	Mudpit_FU_2015_0616_RJ_62_12a (12a)
MCOT00537.0.CO	| Muscle M-line assembly protein unc-89 | Similar to A0A067RKL9 | *-*- | PANTHER PTHR10489 | PANTHER PTHR10489:SF642 | Pfam PF00069 | Pfam PF07679	TDLEEDAAIYK					45.54	69.98	0.9992	2	2533.2	634.307	4	1270	60.3	369	379		FU_2015_0616_RJ_55_10b.42618.42618. File:"FU_2015_0616_RJ_55_10b.raw", NativeID:"controllerType=0 controllerNumber=1 scan=42618"	Mudpit_FU_2015_0616_RJ_64_10a (10a)
MCOT00537.0.CO	| Muscle M-line assembly protein unc-89 | Similar to A0A067RKL9 | *-*- | PANTHER PTHR10489 | PANTHER PTHR10489:SF642 | Pfam PF00069 | Pfam PF07679	VAVTPAMK					43.84	40.91	0.99	2	815.457	408.736	2	-0.000442	-0.541	1456	1463		FU_2015_0616_RJ_51_8b.18264.18264. File:"FU_2015_0616_RJ_51_8b.raw", NativeID:"controllerType=0 controllerNumber=1 scan=18264"	Mudpit_FU_2015_0616_RJ_42_8a (8a)
MCOT00537.0.CO	| Muscle M-line assembly protein unc-89 | Similar to A0A067RKL9 | *-*- | PANTHER PTHR10489 | PANTHER PTHR10489:SF642 | Pfam PF00069 | Pfam PF07679	VAVTPAMK					43.84	35.48	0.9854	2	815.457	408.736	2	-0.00032	-0.392	1456	1463		FU_2015_0616_RJ_64_10a.18908.18908. File:"FU_2015_0616_RJ_64_10a.raw", NativeID:"controllerType=0 controllerNumber=1 scan=18908"	Mudpit_FU_2015_0616_RJ_64_10a (10a)
MCOT00537.0.CO	| Muscle M-line assembly protein unc-89 | Similar to A0A067RKL9 | *-*- | PANTHER PTHR10489 | PANTHER PTHR10489:SF642 | Pfam PF00069 | Pfam PF07679	NGQATLFINK					45.11	39.87	0.9968	2	1104.59	553.304	2	0.000366	0.331	617	626		FU_2015_0616_RJ_64_10a.39549.39549. File:"FU_2015_0616_RJ_64_10a.raw", NativeID:"controllerType=0 controllerNumber=1 scan=39549"	Mudpit_FU_2015_0616_RJ_64_10a (10a)
MCOT00537.0.CO	| Muscle M-line assembly protein unc-89 | Similar to A0A067RKL9 | *-*- | PANTHER PTHR10489 | PANTHER PTHR10489:SF642 | Pfam PF00069 | Pfam PF07679	APVGELYSDYDR					42.86	65.69	0.9984	2	2767.26	692.823	4	1380	-48.4	406	417		FU_2015_0616_RJ_51_8b.42974.42974. File:"FU_2015_0616_RJ_51_8b.raw", NativeID:"controllerType=0 controllerNumber=1 scan=42974"	Mudpit_FU_2015_0616_RJ_42_8a (8a)
MCOT00537.0.CO	| Muscle M-line assembly protein unc-89 | Similar to A0A067RKL9 | *-*- | PANTHER PTHR10489 | PANTHER PTHR10489:SF642 | Pfam PF00069 | Pfam PF07679	LIVVDANTR					40.78	31.44	0.9875	2	999.571	500.793	2	-0.000106	-0.106	1012	1020		FU_2015_0616_RJ_15_7b.21107.21107. File:"FU_2015_0616_RJ_15_7b.raw", NativeID:"controllerType=0 controllerNumber=1 scan=21107"	Mudpit_FU_2015_0616_RJ_43_7a (7a)
MCOT00537.0.CO	| Muscle M-line assembly protein unc-89 | Similar to A0A067RKL9 | *-*- | PANTHER PTHR10489 | PANTHER PTHR10489:SF642 | Pfam PF00069 | Pfam PF07679	DGVAIESDDKYR					40.41	39.11	0.9974	2	1366.64	456.553	3	-0.000296	-0.216	240	251		FU_2015_0616_RJ_36_11b.24765.24765. File:"FU_2015_0616_RJ_36_11b.raw", NativeID:"controllerType=0 controllerNumber=1 scan=24765"	Mudpit_FU_2015_0616_RJ_27_11A_150619194009 (11a)
MCOT00537.0.CO	| Muscle M-line assembly protein unc-89 | Similar to A0A067RKL9 | *-*- | PANTHER PTHR10489 | PANTHER PTHR10489:SF642 | Pfam PF00069 | Pfam PF07679	EHWENISEEAR					42.71	27.59	0.9719	2	1398.62	467.213	3	0.000199	0.142	996	1006		FU_2015_0616_RJ_59_12b.34440.34440. File:"FU_2015_0616_RJ_59_12b.raw", NativeID:"controllerType=0 controllerNumber=1 scan=34440"	Mudpit_FU_2015_0616_RJ_62_12a (12a)
MCOT00537.0.CO	| Muscle M-line assembly protein unc-89 | Similar to A0A067RKL9 | *-*- | PANTHER PTHR10489 | PANTHER PTHR10489:SF642 | Pfam PF00069 | Pfam PF07679	VVEATTPMAPDSPEAVDISDTEILLR					40.84	35.09	0.9948	2	2768.38	923.8	3	4.71e-05	0.017	1347	1372		FU_2015_0616_RJ_59_12b.89916.89916. File:"FU_2015_0616_RJ_59_12b.raw", NativeID:"controllerType=0 controllerNumber=1 scan=89916"	Mudpit_FU_2015_0616_RJ_62_12a (12a)
MCOT00537.0.CO	| Muscle M-line assembly protein unc-89 | Similar to A0A067RKL9 | *-*- | PANTHER PTHR10489 | PANTHER PTHR10489:SF642 | Pfam PF00069 | Pfam PF07679	TLPDDAGVYAVMATNNR					45.57	70.33	0.9929	2	3613.71	904.436	4	1810	-16.4	68	84		FU_2015_0616_RJ_36_11b.61574.61574. File:"FU_2015_0616_RJ_36_11b.raw", NativeID:"controllerType=0 controllerNumber=1 scan=61574"	Mudpit_FU_2015_0616_RJ_27_11A_150619194009 (11a)
MCOT00537.0.CO	| Muscle M-line assembly protein unc-89 | Similar to A0A067RKL9 | *-*- | PANTHER PTHR10489 | PANTHER PTHR10489:SF642 | Pfam PF00069 | Pfam PF07679	YGLSDPSPFAQTMR					45.33	36.42	0.9707	2	3137.46	785.372	4	1570	148	504	517		FU_2015_0616_RJ_55_10b.58948.58948. File:"FU_2015_0616_RJ_55_10b.raw", NativeID:"controllerType=0 controllerNumber=1 scan=58948"	Mudpit_FU_2015_0616_RJ_64_10a (10a)
MCOT00537.0.CO	| Muscle M-line assembly protein unc-89 | Similar to A0A067RKL9 | *-*- | PANTHER PTHR10489 | PANTHER PTHR10489:SF642 | Pfam PF00069 | Pfam PF07679	GVTGIVYHAVER					42.49	49.33	0.9989	2	2599.39	650.855	4	1300	61.2	786	797		FU_2015_0616_RJ_42_8a.39352.39352. File:"FU_2015_0616_RJ_42_8a.raw", NativeID:"controllerType=0 controllerNumber=1 scan=39352"	Mudpit_FU_2015_0616_RJ_42_8a (8a)
MCOT00537.0.CO	| Muscle M-line assembly protein unc-89 | Similar to A0A067RKL9 | *-*- | PANTHER PTHR10489 | PANTHER PTHR10489:SF642 | Pfam PF00069 | Pfam PF07679	DGVAIESDDKYR					40.41	26.49	0.9589	2	1366.64	456.553	3	-0.000386	-0.282	240	251		FU_2015_0616_RJ_36_11b.25062.25062. File:"FU_2015_0616_RJ_36_11b.raw", NativeID:"controllerType=0 controllerNumber=1 scan=25062"	Mudpit_FU_2015_0616_RJ_27_11A_150619194009 (11a)
MCOT00537.0.CO	| Muscle M-line assembly protein unc-89 | Similar to A0A067RKL9 | *-*- | PANTHER PTHR10489 | PANTHER PTHR10489:SF642 | Pfam PF00069 | Pfam PF07679	APVGELYSDYDR					42.84	66.84	0.9986	2	2767.26	692.823	4	1380	-48.6	406	417		FU_2015_0616_RJ_59_12b.49327.49327. File:"FU_2015_0616_RJ_59_12b.raw", NativeID:"controllerType=0 controllerNumber=1 scan=49327"	Mudpit_FU_2015_0616_RJ_62_12a (12a)
MCOT00537.0.CO	| Muscle M-line assembly protein unc-89 | Similar to A0A067RKL9 | *-*- | PANTHER PTHR10489 | PANTHER PTHR10489:SF642 | Pfam PF00069 | Pfam PF07679	APVGELYSDYDR					42.86	73.84	0.9977	2	2767.26	692.823	4	1380	-48.4	406	417		FU_2015_0616_RJ_51_8b.43202.43202. File:"FU_2015_0616_RJ_51_8b.raw", NativeID:"controllerType=0 controllerNumber=1 scan=43202"	Mudpit_FU_2015_0616_RJ_42_8a (8a)
MCOT00537.0.CO	| Muscle M-line assembly protein unc-89 | Similar to A0A067RKL9 | *-*- | PANTHER PTHR10489 | PANTHER PTHR10489:SF642 | Pfam PF00069 | Pfam PF07679	IGDIEVYPGMSAK					44.18	40.21	0.9971	2	1379.68	690.85	2	1	1.15	312	324		FU_2015_0616_RJ_36_11b.51863.51863. File:"FU_2015_0616_RJ_36_11b.raw", NativeID:"controllerType=0 controllerNumber=1 scan=51863"	Mudpit_FU_2015_0616_RJ_27_11A_150619194009 (11a)
MCOT00537.0.CO	| Muscle M-line assembly protein unc-89 | Similar to A0A067RKL9 | *-*- | PANTHER PTHR10489 | PANTHER PTHR10489:SF642 | Pfam PF00069 | Pfam PF07679	VVEATTPMAPDSPEAVDISDTEILLR					40.84	53.42	0.9997	2	2768.38	923.8	3	-0.000319	-0.115	1347	1372		FU_2015_0616_RJ_59_12b.89611.89611. File:"FU_2015_0616_RJ_59_12b.raw", NativeID:"controllerType=0 controllerNumber=1 scan=89611"	Mudpit_FU_2015_0616_RJ_62_12a (12a)
MCOT00537.0.CO	| Muscle M-line assembly protein unc-89 | Similar to A0A067RKL9 | *-*- | PANTHER PTHR10489 | PANTHER PTHR10489:SF642 | Pfam PF00069 | Pfam PF07679	TLPDDAGVYAVMATNNR					45.62	99.2	0.9645	2	3613.72	904.437	4	1810	-15.5	68	84		FU_2015_0616_RJ_36_11b.61777.61777. File:"FU_2015_0616_RJ_36_11b.raw", NativeID:"controllerType=0 controllerNumber=1 scan=61777"	Mudpit_FU_2015_0616_RJ_27_11A_150619194009 (11a)
MCOT00537.0.CO	| Muscle M-line assembly protein unc-89 | Similar to A0A067RKL9 | *-*- | PANTHER PTHR10489 | PANTHER PTHR10489:SF642 | Pfam PF00069 | Pfam PF07679	VVEATTPMAPDSPEAVDISDTEILLR					40.84	65.85	0.9996	2	2768.38	923.8	3	0.00023	0.0831	1347	1372		FU_2015_0616_RJ_59_12b.89714.89714. File:"FU_2015_0616_RJ_59_12b.raw", NativeID:"controllerType=0 controllerNumber=1 scan=89714"	Mudpit_FU_2015_0616_RJ_62_12a (12a)
MCOT00537.0.CO	| Muscle M-line assembly protein unc-89 | Similar to A0A067RKL9 | *-*- | PANTHER PTHR10489 | PANTHER PTHR10489:SF642 | Pfam PF00069 | Pfam PF07679	DGVAIESDDKYR					45.47	44.69	0.9963	2	2049.96	684.326	3	683	224	240	251		FU_2015_0616_RJ_51_8b.23765.23765. File:"FU_2015_0616_RJ_51_8b.raw", NativeID:"controllerType=0 controllerNumber=1 scan=23765"	Mudpit_FU_2015_0616_RJ_42_8a (8a)
MCOT00537.0.CO	| Muscle M-line assembly protein unc-89 | Similar to A0A067RKL9 | *-*- | PANTHER PTHR10489 | PANTHER PTHR10489:SF642 | Pfam PF00069 | Pfam PF07679	FSLQLNPGK					44.82	30.28	0.9764	2	1002.55	502.282	2	-7.94e-06	-0.00791	6	14		FU_2015_0616_RJ_51_8b.48995.48995. File:"FU_2015_0616_RJ_51_8b.raw", NativeID:"controllerType=0 controllerNumber=1 scan=48995"	Mudpit_FU_2015_0616_RJ_42_8a (8a)
MCOT00537.0.CO	| Muscle M-line assembly protein unc-89 | Similar to A0A067RKL9 | *-*- | PANTHER PTHR10489 | PANTHER PTHR10489:SF642 | Pfam PF00069 | Pfam PF07679	ASSSGEIQVR					46.39	74.11	0.9993	2	1032.52	517.267	2	-0.000342	-0.331	189	198		FU_2015_0616_RJ_35_9b.14068.14068. File:"FU_2015_0616_RJ_35_9b.raw", NativeID:"controllerType=0 controllerNumber=1 scan=14068"	Mudpit_FU_2015_0616_RJ_52_9a (9a)
MCOT00537.0.CO	| Muscle M-line assembly protein unc-89 | Similar to A0A067RKL9 | *-*- | PANTHER PTHR10489 | PANTHER PTHR10489:SF642 | Pfam PF00069 | Pfam PF07679	APVGELYSDYDR					42.87	64.22	0.9985	2	2767.26	692.823	4	1380	-48.3	406	417		FU_2015_0616_RJ_51_8b.43091.43091. File:"FU_2015_0616_RJ_51_8b.raw", NativeID:"controllerType=0 controllerNumber=1 scan=43091"	Mudpit_FU_2015_0616_RJ_42_8a (8a)
MCOT00537.0.CO	| Muscle M-line assembly protein unc-89 | Similar to A0A067RKL9 | *-*- | PANTHER PTHR10489 | PANTHER PTHR10489:SF642 | Pfam PF00069 | Pfam PF07679	DGVAIESDDKYR					40.43	46.17	0.9997	2	1366.64	456.553	3	0.000163	0.119	240	251		FU_2015_0616_RJ_36_11b.24963.24963. File:"FU_2015_0616_RJ_36_11b.raw", NativeID:"controllerType=0 controllerNumber=1 scan=24963"	Mudpit_FU_2015_0616_RJ_27_11A_150619194009 (11a)
MCOT00537.0.CO	| Muscle M-line assembly protein unc-89 | Similar to A0A067RKL9 | *-*- | PANTHER PTHR10489 | PANTHER PTHR10489:SF642 | Pfam PF00069 | Pfam PF07679	NGQATLFINK					45.02	55.81	1	2	1656.89	553.304	3	552	-124	617	626		FU_2015_0616_RJ_64_10a.39422.39422. File:"FU_2015_0616_RJ_64_10a.raw", NativeID:"controllerType=0 controllerNumber=1 scan=39422"	Mudpit_FU_2015_0616_RJ_64_10a (10a)
MCOT00537.0.CO	| Muscle M-line assembly protein unc-89 | Similar to A0A067RKL9 | *-*- | PANTHER PTHR10489 | PANTHER PTHR10489:SF642 | Pfam PF00069 | Pfam PF07679	ASSSGEIQVR					46.37	63.97	0.9991	2	2065.04	517.268	4	1030	-139	189	198		FU_2015_0616_RJ_13_4b.12803.12803. File:"FU_2015_0616_RJ_13_4b.raw", NativeID:"controllerType=0 controllerNumber=1 scan=12803"	Mudpit_FU_2015_0616_RJ_40_4a (4a)
MCOT00537.0.CO	| Muscle M-line assembly protein unc-89 | Similar to A0A067RKL9 | *-*- | PANTHER PTHR10489 | PANTHER PTHR10489:SF642 | Pfam PF00069 | Pfam PF07679	APVGELYSDYDR					42.85	64.34	0.9987	2	2767.26	692.823	4	1380	-48.5	406	417		FU_2015_0616_RJ_59_12b.49202.49202. File:"FU_2015_0616_RJ_59_12b.raw", NativeID:"controllerType=0 controllerNumber=1 scan=49202"	Mudpit_FU_2015_0616_RJ_62_12a (12a)
MCOT00537.0.CO	| Muscle M-line assembly protein unc-89 | Similar to A0A067RKL9 | *-*- | PANTHER PTHR10489 | PANTHER PTHR10489:SF642 | Pfam PF00069 | Pfam PF07679	VVEATTPMAPDSPEAVDISDTEILLR					40.84	63.64	0.9997	2	2768.38	923.8	3	0.00023	0.0831	1347	1372		FU_2015_0616_RJ_59_12b.89808.89808. File:"FU_2015_0616_RJ_59_12b.raw", NativeID:"controllerType=0 controllerNumber=1 scan=89808"	Mudpit_FU_2015_0616_RJ_62_12a (12a)
MCOT00537.0.CO	| Muscle M-line assembly protein unc-89 | Similar to A0A067RKL9 | *-*- | PANTHER PTHR10489 | PANTHER PTHR10489:SF642 | Pfam PF00069 | Pfam PF07679	EGYAQAPR					45.76	36.5	0.99	2	1335.64	446.22	3	445	0.594	557	564		FU_2015_0616_RJ_36_11b.12476.12476. File:"FU_2015_0616_RJ_36_11b.raw", NativeID:"controllerType=0 controllerNumber=1 scan=12476"	Mudpit_FU_2015_0616_RJ_27_11A_150619194009 (11a)
MCOT00537.0.CO	| Muscle M-line assembly protein unc-89 | Similar to A0A067RKL9 | *-*- | PANTHER PTHR10489 | PANTHER PTHR10489:SF642 | Pfam PF00069 | Pfam PF07679	SESHYQnGPDTYLLQLR	N7 Deamidated	0.95	13.27	71.43	41.31	35.39	0.9668	2	2020.95	674.659	3	0.00543	2.68	1135	1151		FU_2015_0616_RJ_36_11b.62415.62415. File:"FU_2015_0616_RJ_36_11b.raw", NativeID:"controllerType=0 controllerNumber=1 scan=62415"	Mudpit_FU_2015_0616_RJ_27_11A_150619194009 (11a)
MCOT00537.0.CO	| Muscle M-line assembly protein unc-89 | Similar to A0A067RKL9 | *-*- | PANTHER PTHR10489 | PANTHER PTHR10489:SF642 | Pfam PF00069 | Pfam PF07679	TLPDDAGVYAVMATNNR					45.57	80.17	0.9892	2	3613.72	904.436	4	1810	-16.1	68	84		FU_2015_0616_RJ_36_11b.61696.61696. File:"FU_2015_0616_RJ_36_11b.raw", NativeID:"controllerType=0 controllerNumber=1 scan=61696"	Mudpit_FU_2015_0616_RJ_27_11A_150619194009 (11a)
MCOT00537.0.CO	| Muscle M-line assembly protein unc-89 | Similar to A0A067RKL9 | *-*- | PANTHER PTHR10489 | PANTHER PTHR10489:SF642 | Pfam PF00069 | Pfam PF07679	GVTGIVYHAVER					42.57	44.66	0.9967	2	1299.7	650.855	2	0.00257	1.98	786	797		FU_2015_0616_RJ_42_8a.39268.39268. File:"FU_2015_0616_RJ_42_8a.raw", NativeID:"controllerType=0 controllerNumber=1 scan=39268"	Mudpit_FU_2015_0616_RJ_42_8a (8a)
MCOT00537.0.CO	| Muscle M-line assembly protein unc-89 | Similar to A0A067RKL9 | *-*- | PANTHER PTHR10489 | PANTHER PTHR10489:SF642 | Pfam PF00069 | Pfam PF07679	TWEDNVPNR					42.06	38.49	0.9954	2	1129.51	565.765	2	-0.00028	-0.248	1114	1122		FU_2015_0616_RJ_64_10a.30229.30229. File:"FU_2015_0616_RJ_64_10a.raw", NativeID:"controllerType=0 controllerNumber=1 scan=30229"	Mudpit_FU_2015_0616_RJ_64_10a (10a)
MCOT00537.0.CO	| Muscle M-line assembly protein unc-89 | Similar to A0A067RKL9 | *-*- | PANTHER PTHR10489 | PANTHER PTHR10489:SF642 | Pfam PF00069 | Pfam PF07679	APVGELYSDYDR					42.82	60.22	0.9989	2	2767.26	692.822	4	1380	-49	406	417		FU_2015_0616_RJ_59_12b.49101.49101. File:"FU_2015_0616_RJ_59_12b.raw", NativeID:"controllerType=0 controllerNumber=1 scan=49101"	Mudpit_FU_2015_0616_RJ_62_12a (12a)
MCOT00537.0.CO	| Muscle M-line assembly protein unc-89 | Similar to A0A067RKL9 | *-*- | PANTHER PTHR10489 | PANTHER PTHR10489:SF642 | Pfam PF00069 | Pfam PF07679	EGYAQAPR					45.76	42.08	0.99	2	1335.64	446.22	3	445	0.87	557	564		FU_2015_0616_RJ_51_8b.12389.12389. File:"FU_2015_0616_RJ_51_8b.raw", NativeID:"controllerType=0 controllerNumber=1 scan=12389"	Mudpit_FU_2015_0616_RJ_42_8a (8a)
MCOT00537.0.CO	| Muscle M-line assembly protein unc-89 | Similar to A0A067RKL9 | *-*- | PANTHER PTHR10489 | PANTHER PTHR10489:SF642 | Pfam PF00069 | Pfam PF07679	NELVITESSR					46.36	33.77	0.988	2	1146.59	574.301	2	0.000162	0.141	1295	1304		FU_2015_0616_RJ_35_9b.28385.28385. File:"FU_2015_0616_RJ_35_9b.raw", NativeID:"controllerType=0 controllerNumber=1 scan=28385"	Mudpit_FU_2015_0616_RJ_52_9a (9a)
MCOT00537.0.CO	| Muscle M-line assembly protein unc-89 | Similar to A0A067RKL9 | *-*- | PANTHER PTHR10489 | PANTHER PTHR10489:SF642 | Pfam PF00069 | Pfam PF07679	TKEQGnGQYK	N6 Deamidated	0.94	13.27	62	45.29	28.42	0.9681	2	1152.54	577.278	2	0.000314	0.272	1446	1455		FU_2015_0616_RJ_51_8b.3491.3491. File:"FU_2015_0616_RJ_51_8b.raw", NativeID:"controllerType=0 controllerNumber=1 scan=3491"	Mudpit_FU_2015_0616_RJ_42_8a (8a)
MCOT00537.0.CO	| Muscle M-line assembly protein unc-89 | Similar to A0A067RKL9 | *-*- | PANTHER PTHR10489 | PANTHER PTHR10489:SF642 | Pfam PF00069 | Pfam PF07679	ELTQEATR					46.6	41.43	0.9754	2	946.475	474.245	2	0.00325	3.43	1731	1738		FU_2015_0616_RJ_36_11b.10069.10069. File:"FU_2015_0616_RJ_36_11b.raw", NativeID:"controllerType=0 controllerNumber=1 scan=10069"	Mudpit_FU_2015_0616_RJ_27_11A_150619194009 (11a)
MCOT00537.0.CO	| Muscle M-line assembly protein unc-89 | Similar to A0A067RKL9 | *-*- | PANTHER PTHR10489 | PANTHER PTHR10489:SF642 | Pfam PF00069 | Pfam PF07679	TKEQGnGQYK	N6 Deamidated	0.99	18.99	121.27	45.28	54.11	1	2	1152.54	577.278	2	0.000192	0.166	1446	1455		FU_2015_0616_RJ_51_8b.3534.3534. File:"FU_2015_0616_RJ_51_8b.raw", NativeID:"controllerType=0 controllerNumber=1 scan=3534"	Mudpit_FU_2015_0616_RJ_42_8a (8a)
MCOT00537.0.CO	| Muscle M-line assembly protein unc-89 | Similar to A0A067RKL9 | *-*- | PANTHER PTHR10489 | PANTHER PTHR10489:SF642 | Pfam PF00069 | Pfam PF07679	VTGVPTPTVQWYR					44.89	41.59	0.9922	2	3005.58	752.402	4	1500	-99.8	227	239		FU_2015_0616_RJ_64_10a.61518.61518. File:"FU_2015_0616_RJ_64_10a.raw", NativeID:"controllerType=0 controllerNumber=1 scan=61518"	Mudpit_FU_2015_0616_RJ_64_10a (10a)
MCOT00537.0.CO	| Muscle M-line assembly protein unc-89 | Similar to A0A067RKL9 | *-*- | PANTHER PTHR10489 | PANTHER PTHR10489:SF642 | Pfam PF00069 | Pfam PF07679	GVTGIVYHAVER					42.5	40.12	0.9927	2	2599.39	650.854	4	1300	61	786	797		FU_2015_0616_RJ_42_8a.39466.39466. File:"FU_2015_0616_RJ_42_8a.raw", NativeID:"controllerType=0 controllerNumber=1 scan=39466"	Mudpit_FU_2015_0616_RJ_42_8a (8a)
MCOT00537.0.CO	| Muscle M-line assembly protein unc-89 | Similar to A0A067RKL9 | *-*- | PANTHER PTHR10489 | PANTHER PTHR10489:SF642 | Pfam PF00069 | Pfam PF07679	FTDVmDEEIDDERR	M5 Oxidation	1	1000	49.21	36.87	26.59	0.988	2	1784.75	595.925	3	0.000551	0.309	1202	1215		FU_2015_0616_RJ_52_9a.29472.29472. File:"FU_2015_0616_RJ_52_9a.raw", NativeID:"controllerType=0 controllerNumber=1 scan=29472"	Mudpit_FU_2015_0616_RJ_52_9a (9a)
MCOT00537.0.CO	| Muscle M-line assembly protein unc-89 | Similar to A0A067RKL9 | *-*- | PANTHER PTHR10489 | PANTHER PTHR10489:SF642 | Pfam PF00069 | Pfam PF07679	APVGELYSDYDR					42.82	63.74	0.9988	2	2767.26	692.822	4	1380	-49	406	417		FU_2015_0616_RJ_59_12b.49458.49458. File:"FU_2015_0616_RJ_59_12b.raw", NativeID:"controllerType=0 controllerNumber=1 scan=49458"	Mudpit_FU_2015_0616_RJ_62_12a (12a)
MCOT00537.0.CO	| Muscle M-line assembly protein unc-89 | Similar to A0A067RKL9 | *-*- | PANTHER PTHR10489 | PANTHER PTHR10489:SF642 | Pfam PF00069 | Pfam PF07679	VQIDTESSGILR					45.21	47.4	0.9984	2	2633.39	659.354	4	1320	42.1	352	363		FU_2015_0616_RJ_42_8a.42733.42733. File:"FU_2015_0616_RJ_42_8a.raw", NativeID:"controllerType=0 controllerNumber=1 scan=42733"	Mudpit_FU_2015_0616_RJ_42_8a (8a)
MCOT00537.0.CO	| Muscle M-line assembly protein unc-89 | Similar to A0A067RKL9 | *-*- | PANTHER PTHR10489 | PANTHER PTHR10489:SF642 | Pfam PF00069 | Pfam PF07679	TDLEEDAAIYK					45.53	35.32	0.9673	2	2533.2	634.307	4	1270	60.5	369	379		FU_2015_0616_RJ_35_9b.38766.38766. File:"FU_2015_0616_RJ_35_9b.raw", NativeID:"controllerType=0 controllerNumber=1 scan=38766"	Mudpit_FU_2015_0616_RJ_52_9a (9a)
MCOT00537.0.CO	| Muscle M-line assembly protein unc-89 | Similar to A0A067RKL9 | *-*- | PANTHER PTHR10489 | PANTHER PTHR10489:SF642 | Pfam PF00069 | Pfam PF07679	VQIDTESSGILR					45.23	45.21	0.9994	2	1316.69	659.354	2	-0.000436	-0.331	352	363		FU_2015_0616_RJ_36_11b.43967.43967. File:"FU_2015_0616_RJ_36_11b.raw", NativeID:"controllerType=0 controllerNumber=1 scan=43967"	Mudpit_FU_2015_0616_RJ_27_11A_150619194009 (11a)
MCOT00537.0.CO	| Muscle M-line assembly protein unc-89 | Similar to A0A067RKL9 | *-*- | PANTHER PTHR10489 | PANTHER PTHR10489:SF642 | Pfam PF00069 | Pfam PF07679	VDQEEQAPGFVHNFK					45.55	42.16	0.9923	2	1162.55	582.282	2	-581	266	101	115		FU_2015_0616_RJ_59_12b.45319.45319. File:"FU_2015_0616_RJ_59_12b.raw", NativeID:"controllerType=0 controllerNumber=1 scan=45319"	Mudpit_FU_2015_0616_RJ_62_12a (12a)
MCOT00537.0.CO	| Muscle M-line assembly protein unc-89 | Similar to A0A067RKL9 | *-*- | PANTHER PTHR10489 | PANTHER PTHR10489:SF642 | Pfam PF00069 | Pfam PF07679	IITDDDGTQTLLIDk	K15 Methyl	1	1000	76	42.97	34.72	0.9941	2	1673.87	837.944	2	0.000834	0.498	53	67		FU_2015_0616_RJ_59_12b.65438.65438. File:"FU_2015_0616_RJ_59_12b.raw", NativeID:"controllerType=0 controllerNumber=1 scan=65438"	Mudpit_FU_2015_0616_RJ_62_12a (12a)
MCOT00537.0.CO	| Muscle M-line assembly protein unc-89 | Similar to A0A067RKL9 | *-*- | PANTHER PTHR10489 | PANTHER PTHR10489:SF642 | Pfam PF00069 | Pfam PF07679	DGVAIESDDKYR					45.47	46.61	0.9983	2	2049.96	684.326	3	683	224	240	251		FU_2015_0616_RJ_36_11b.24891.24891. File:"FU_2015_0616_RJ_36_11b.raw", NativeID:"controllerType=0 controllerNumber=1 scan=24891"	Mudpit_FU_2015_0616_RJ_27_11A_150619194009 (11a)
MCOT00537.0.CO	| Muscle M-line assembly protein unc-89 | Similar to A0A067RKL9 | *-*- | PANTHER PTHR10489 | PANTHER PTHR10489:SF642 | Pfam PF00069 | Pfam PF07679	IITDDDGTQTLLIDK					43.36	84.35	0.9986	2	1659.86	830.936	2	-0.000362	-0.218	53	67		FU_2015_0616_RJ_52_9a.51744.51744. File:"FU_2015_0616_RJ_52_9a.raw", NativeID:"controllerType=0 controllerNumber=1 scan=51744"	Mudpit_FU_2015_0616_RJ_52_9a (9a)
MCOT00537.0.CO	| Muscle M-line assembly protein unc-89 | Similar to A0A067RKL9 | *-*- | PANTHER PTHR10489 | PANTHER PTHR10489:SF642 | Pfam PF00069 | Pfam PF07679	APVGELYSDYDR					42.87	59.19	0.9993	2	2767.26	692.823	4	1380	-47.7	406	417		FU_2015_0616_RJ_15_7b.28267.28267. File:"FU_2015_0616_RJ_15_7b.raw", NativeID:"controllerType=0 controllerNumber=1 scan=28267"	Mudpit_FU_2015_0616_RJ_43_7a (7a)
MCOT00537.0.CO	| Muscle M-line assembly protein unc-89 | Similar to A0A067RKL9 | *-*- | PANTHER PTHR10489 | PANTHER PTHR10489:SF642 | Pfam PF00069 | Pfam PF07679	TDLEEDAAIYK					45.54	50.22	0.9992	2	2533.2	634.307	4	1270	60.3	369	379		FU_2015_0616_RJ_35_9b.38858.38858. File:"FU_2015_0616_RJ_35_9b.raw", NativeID:"controllerType=0 controllerNumber=1 scan=38858"	Mudpit_FU_2015_0616_RJ_52_9a (9a)
MCOT00537.0.CO	| Muscle M-line assembly protein unc-89 | Similar to A0A067RKL9 | *-*- | PANTHER PTHR10489 | PANTHER PTHR10489:SF642 | Pfam PF00069 | Pfam PF07679	IITDDDGTQTLLIDK					43.28	91.14	0.9927	2	1659.86	830.937	2	0.00306	1.84	53	67		FU_2015_0616_RJ_43_7a.50233.50233. File:"FU_2015_0616_RJ_43_7a.raw", NativeID:"controllerType=0 controllerNumber=1 scan=50233"	Mudpit_FU_2015_0616_RJ_43_7a (7a)
MCOT00537.0.CO	| Muscle M-line assembly protein unc-89 | Similar to A0A067RKL9 | *-*- | PANTHER PTHR10489 | PANTHER PTHR10489:SF642 | Pfam PF00069 | Pfam PF07679	QFTSDSLSSLHK					41.54	40.99	0.9968	2	1348.66	450.562	3	0.00147	1.09	1797	1808		FU_2015_0616_RJ_52_9a.33496.33496. File:"FU_2015_0616_RJ_52_9a.raw", NativeID:"controllerType=0 controllerNumber=1 scan=33496"	Mudpit_FU_2015_0616_RJ_52_9a (9a)
MCOT00537.0.CO	| Muscle M-line assembly protein unc-89 | Similar to A0A067RKL9 | *-*- | PANTHER PTHR10489 | PANTHER PTHR10489:SF642 | Pfam PF00069 | Pfam PF07679	ANTENLVAAK					43.98	77.07	0.9994	2	1029.55	515.78	2	3.61e-05	0.035	1525	1534		FU_2015_0616_RJ_51_8b.17373.17373. File:"FU_2015_0616_RJ_51_8b.raw", NativeID:"controllerType=0 controllerNumber=1 scan=17373"	Mudpit_FU_2015_0616_RJ_42_8a (8a)
MCOT00537.0.CO	| Muscle M-line assembly protein unc-89 | Similar to A0A067RKL9 | *-*- | PANTHER PTHR10489 | PANTHER PTHR10489:SF642 | Pfam PF00069 | Pfam PF07679	VQIDTESSGILR					45.23	42.61	0.997	2	2633.39	659.354	4	1320	41.5	352	363		FU_2015_0616_RJ_36_11b.43775.43775. File:"FU_2015_0616_RJ_36_11b.raw", NativeID:"controllerType=0 controllerNumber=1 scan=43775"	Mudpit_FU_2015_0616_RJ_27_11A_150619194009 (11a)
MCOT00537.0.CO	| Muscle M-line assembly protein unc-89 | Similar to A0A067RKL9 | *-*- | PANTHER PTHR10489 | PANTHER PTHR10489:SF642 | Pfam PF00069 | Pfam PF07679	VDQEEQAPGFVHNFK					45.55	36.69	0.9777	2	2325.1	582.282	4	581	-132	101	115		FU_2015_0616_RJ_59_12b.45432.45432. File:"FU_2015_0616_RJ_59_12b.raw", NativeID:"controllerType=0 controllerNumber=1 scan=45432"	Mudpit_FU_2015_0616_RJ_62_12a (12a)
MCOT00537.0.CO	| Muscle M-line assembly protein unc-89 | Similar to A0A067RKL9 | *-*- | PANTHER PTHR10489 | PANTHER PTHR10489:SF642 | Pfam PF00069 | Pfam PF07679	IWNPHGEATcDAK					37.94	31.04	0.9911	2	1486.63	496.552	3	0.000139	0.0931	382	394	C10 Methylthio	FU_2015_0616_RJ_27_11A_150619194009.32899.32899. File:"FU_2015_0616_RJ_27_11A_150619194009.raw", NativeID:"controllerType=0 controllerNumber=1 scan=32899"	Mudpit_FU_2015_0616_RJ_27_11A_150619194009 (11a)
MCOT00537.0.CO	| Muscle M-line assembly protein unc-89 | Similar to A0A067RKL9 | *-*- | PANTHER PTHR10489 | PANTHER PTHR10489:SF642 | Pfam PF00069 | Pfam PF07679	GIPSALFK					41.55	33.25	0.97	2	1662.97	416.75	4	831	134	1438	1445		FU_2015_0616_RJ_42_8a.51874.51874. File:"FU_2015_0616_RJ_42_8a.raw", NativeID:"controllerType=0 controllerNumber=1 scan=51874"	Mudpit_FU_2015_0616_RJ_42_8a (8a)
MCOT00537.0.CO	| Muscle M-line assembly protein unc-89 | Similar to A0A067RKL9 | *-*- | PANTHER PTHR10489 | PANTHER PTHR10489:SF642 | Pfam PF00069 | Pfam PF07679	VAVTPAMK					43.84	39.12	0.9878	2	1630.91	408.736	4	815	146	1456	1463		FU_2015_0616_RJ_42_8a.18482.18482. File:"FU_2015_0616_RJ_42_8a.raw", NativeID:"controllerType=0 controllerNumber=1 scan=18482"	Mudpit_FU_2015_0616_RJ_42_8a (8a)
MCOT00537.0.CO	| Muscle M-line assembly protein unc-89 | Similar to A0A067RKL9 | *-*- | PANTHER PTHR10489 | PANTHER PTHR10489:SF642 | Pfam PF00069 | Pfam PF07679	IITDDDGTQTLLIDK					43.28	73	0.9967	2	1659.86	830.938	2	0.0033	1.99	53	67		FU_2015_0616_RJ_27_11A_150619194009.52084.52084. File:"FU_2015_0616_RJ_27_11A_150619194009.raw", NativeID:"controllerType=0 controllerNumber=1 scan=52084"	Mudpit_FU_2015_0616_RJ_27_11A_150619194009 (11a)
MCOT00537.0.CO	| Muscle M-line assembly protein unc-89 | Similar to A0A067RKL9 | *-*- | PANTHER PTHR10489 | PANTHER PTHR10489:SF642 | Pfam PF00069 | Pfam PF07679	FLNQEHDTQYGIK					43.97	34.47	0.9914	2	1591.76	796.889	2	0.00062	0.389	565	577		FU_2015_0616_RJ_27_11A_150619194009.32437.32437. File:"FU_2015_0616_RJ_27_11A_150619194009.raw", NativeID:"controllerType=0 controllerNumber=1 scan=32437"	Mudpit_FU_2015_0616_RJ_27_11A_150619194009 (11a)
MCOT00537.0.CO	| Muscle M-line assembly protein unc-89 | Similar to A0A067RKL9 | *-*- | PANTHER PTHR10489 | PANTHER PTHR10489:SF642 | Pfam PF00069 | Pfam PF07679	DGVAIESDDKYR					40.39	37	0.9891	2	1366.64	456.552	3	-0.00103	-0.752	240	251		FU_2015_0616_RJ_59_12b.27512.27512. File:"FU_2015_0616_RJ_59_12b.raw", NativeID:"controllerType=0 controllerNumber=1 scan=27512"	Mudpit_FU_2015_0616_RJ_62_12a (12a)
MCOT00537.0.CO	| Muscle M-line assembly protein unc-89 | Similar to A0A067RKL9 | *-*- | PANTHER PTHR10489 | PANTHER PTHR10489:SF642 | Pfam PF00069 | Pfam PF07679	NGQATLFINK					44.99	48.87	0.9991	2	1656.89	553.305	3	552	-123	617	626		FU_2015_0616_RJ_59_12b.43219.43219. File:"FU_2015_0616_RJ_59_12b.raw", NativeID:"controllerType=0 controllerNumber=1 scan=43219"	Mudpit_FU_2015_0616_RJ_62_12a (12a)
MCOT00537.0.CO	| Muscle M-line assembly protein unc-89 | Similar to A0A067RKL9 | *-*- | PANTHER PTHR10489 | PANTHER PTHR10489:SF642 | Pfam PF00069 | Pfam PF07679	DGVAIESDDKYR					45.49	41.73	0.9908	2	2733.27	684.326	4	1370	-29.7	240	251		FU_2015_0616_RJ_36_11b.25000.25000. File:"FU_2015_0616_RJ_36_11b.raw", NativeID:"controllerType=0 controllerNumber=1 scan=25000"	Mudpit_FU_2015_0616_RJ_27_11A_150619194009 (11a)
MCOT00537.0.CO	| Muscle M-line assembly protein unc-89 | Similar to A0A067RKL9 | *-*- | PANTHER PTHR10489 | PANTHER PTHR10489:SF642 | Pfam PF00069 | Pfam PF07679	GPAIDYDLNVVK					45.22	44.97	0.9986	2	2605.37	652.349	4	1300	53.4	1123	1134		FU_2015_0616_RJ_36_11b.54376.54376. File:"FU_2015_0616_RJ_36_11b.raw", NativeID:"controllerType=0 controllerNumber=1 scan=54376"	Mudpit_FU_2015_0616_RJ_27_11A_150619194009 (11a)
MCOT00537.0.CO	| Muscle M-line assembly protein unc-89 | Similar to A0A067RKL9 | *-*- | PANTHER PTHR10489 | PANTHER PTHR10489:SF642 | Pfam PF00069 | Pfam PF07679	FSLQLNPGK					44.95	43.27	0.996	2	1002.55	502.282	2	-0.000924	-0.921	6	14		FU_2015_0616_RJ_59_12b.55794.55794. File:"FU_2015_0616_RJ_59_12b.raw", NativeID:"controllerType=0 controllerNumber=1 scan=55794"	Mudpit_FU_2015_0616_RJ_62_12a (12a)
MCOT00537.0.CO	| Muscle M-line assembly protein unc-89 | Similar to A0A067RKL9 | *-*- | PANTHER PTHR10489 | PANTHER PTHR10489:SF642 | Pfam PF00069 | Pfam PF07679	FTDQQQLPK					44.46	46.25	0.9994	2	1103.56	552.788	2	-0.000116	-0.105	210	218		FU_2015_0616_RJ_62_12a.22414.22414. File:"FU_2015_0616_RJ_62_12a.raw", NativeID:"controllerType=0 controllerNumber=1 scan=22414"	Mudpit_FU_2015_0616_RJ_62_12a (12a)
MCOT00537.0.CO	| Muscle M-line assembly protein unc-89 | Similar to A0A067RKL9 | *-*- | PANTHER PTHR10489 | PANTHER PTHR10489:SF642 | Pfam PF00069 | Pfam PF07679	IITDDDGTQTLLIDK					43.35	90.85	0.9987	2	1659.86	830.936	2	0.000492	0.296	53	67		FU_2015_0616_RJ_27_11A_150619194009.52194.52194. File:"FU_2015_0616_RJ_27_11A_150619194009.raw", NativeID:"controllerType=0 controllerNumber=1 scan=52194"	Mudpit_FU_2015_0616_RJ_27_11A_150619194009 (11a)
MCOT00537.0.CO	| Muscle M-line assembly protein unc-89 | Similar to A0A067RKL9 | *-*- | PANTHER PTHR10489 | PANTHER PTHR10489:SF642 | Pfam PF00069 | Pfam PF07679	IITDDDGTQTLLIDK					43.37	100	0.9969	2	1659.86	830.936	2	0.000248	0.149	53	67		FU_2015_0616_RJ_43_7a.50310.50310. File:"FU_2015_0616_RJ_43_7a.raw", NativeID:"controllerType=0 controllerNumber=1 scan=50310"	Mudpit_FU_2015_0616_RJ_43_7a (7a)
MCOT00537.0.CO	| Muscle M-line assembly protein unc-89 | Similar to A0A067RKL9 | *-*- | PANTHER PTHR10489 | PANTHER PTHR10489:SF642 | Pfam PF00069 | Pfam PF07679	VAVTPAMK					43.84	37.18	0.9807	2	1630.91	408.736	4	815	146	1456	1463		FU_2015_0616_RJ_52_9a.18811.18811. File:"FU_2015_0616_RJ_52_9a.raw", NativeID:"controllerType=0 controllerNumber=1 scan=18811"	Mudpit_FU_2015_0616_RJ_52_9a (9a)
MCOT00537.0.CO	| Muscle M-line assembly protein unc-89 | Similar to A0A067RKL9 | *-*- | PANTHER PTHR10489 | PANTHER PTHR10489:SF642 | Pfam PF00069 | Pfam PF07679	FLNQEHDTQYGIK					44.01	40.9	0.993	2	3183.54	796.892	4	1590	140	565	577		FU_2015_0616_RJ_59_12b.36366.36366. File:"FU_2015_0616_RJ_59_12b.raw", NativeID:"controllerType=0 controllerNumber=1 scan=36366"	Mudpit_FU_2015_0616_RJ_62_12a (12a)
MCOT00537.0.CO	| Muscle M-line assembly protein unc-89 | Similar to A0A067RKL9 | *-*- | PANTHER PTHR10489 | PANTHER PTHR10489:SF642 | Pfam PF00069 | Pfam PF07679	FSLQLNPGK					44.78	30.45	0.9792	2	1002.55	502.282	2	0.000114	0.114	6	14		FU_2015_0616_RJ_51_8b.49067.49067. File:"FU_2015_0616_RJ_51_8b.raw", NativeID:"controllerType=0 controllerNumber=1 scan=49067"	Mudpit_FU_2015_0616_RJ_42_8a (8a)
MCOT00537.0.CO	| Muscle M-line assembly protein unc-89 | Similar to A0A067RKL9 | *-*- | PANTHER PTHR10489 | PANTHER PTHR10489:SF642 | Pfam PF00069 | Pfam PF07679	TDLEEDAAIYK					45.56	49.47	0.9991	2	2533.2	634.306	4	1270	59.7	369	379		FU_2015_0616_RJ_35_9b.38961.38961. File:"FU_2015_0616_RJ_35_9b.raw", NativeID:"controllerType=0 controllerNumber=1 scan=38961"	Mudpit_FU_2015_0616_RJ_52_9a (9a)
MCOT00537.0.CO	| Muscle M-line assembly protein unc-89 | Similar to A0A067RKL9 | *-*- | PANTHER PTHR10489 | PANTHER PTHR10489:SF642 | Pfam PF00069 | Pfam PF07679	VQIDTESSGILR					45.32	58.56	0.9983	2	1316.69	659.353	2	-0.00276	-2.09	352	363		FU_2015_0616_RJ_64_10a.43628.43628. File:"FU_2015_0616_RJ_64_10a.raw", NativeID:"controllerType=0 controllerNumber=1 scan=43628"	Mudpit_FU_2015_0616_RJ_64_10a (10a)
MCOT00537.0.CO	| Muscle M-line assembly protein unc-89 | Similar to A0A067RKL9 | *-*- | PANTHER PTHR10489 | PANTHER PTHR10489:SF642 | Pfam PF00069 | Pfam PF07679	QFTSDSLSSLHK					41.52	42.78	0.9947	2	1348.66	450.562	3	0.0022	1.63	1797	1808		FU_2015_0616_RJ_51_8b.33530.33530. File:"FU_2015_0616_RJ_51_8b.raw", NativeID:"controllerType=0 controllerNumber=1 scan=33530"	Mudpit_FU_2015_0616_RJ_42_8a (8a)
MCOT00537.0.CO	| Muscle M-line assembly protein unc-89 | Similar to A0A067RKL9 | *-*- | PANTHER PTHR10489 | PANTHER PTHR10489:SF642 | Pfam PF00069 | Pfam PF07679	TLPDDAGVYAVMATNNR					45.63	52.28	0.9947	2	3613.72	904.437	4	1810	-15.2	68	84		FU_2015_0616_RJ_36_11b.61466.61466. File:"FU_2015_0616_RJ_36_11b.raw", NativeID:"controllerType=0 controllerNumber=1 scan=61466"	Mudpit_FU_2015_0616_RJ_27_11A_150619194009 (11a)
MCOT00537.0.CO	| Muscle M-line assembly protein unc-89 | Similar to A0A067RKL9 | *-*- | PANTHER PTHR10489 | PANTHER PTHR10489:SF642 | Pfam PF00069 | Pfam PF07679	ASSSGEIQVR					46.39	65.05	0.9996	2	1032.52	517.267	2	-0.00022	-0.213	189	198		FU_2015_0616_RJ_35_9b.13965.13965. File:"FU_2015_0616_RJ_35_9b.raw", NativeID:"controllerType=0 controllerNumber=1 scan=13965"	Mudpit_FU_2015_0616_RJ_52_9a (9a)
MCOT00537.0.CO	| Muscle M-line assembly protein unc-89 | Similar to A0A067RKL9 | *-*- | PANTHER PTHR10489 | PANTHER PTHR10489:SF642 | Pfam PF00069 | Pfam PF07679	LHDSYETK					43.26	38.34	0.9828	2	991.463	496.739	2	0.00206	2.08	837	844		FU_2015_0616_RJ_62_12a.7305.7305. File:"FU_2015_0616_RJ_62_12a.raw", NativeID:"controllerType=0 controllerNumber=1 scan=7305"	Mudpit_FU_2015_0616_RJ_62_12a (12a)
MCOT00537.0.CO	| Muscle M-line assembly protein unc-89 | Similar to A0A067RKL9 | *-*- | PANTHER PTHR10489 | PANTHER PTHR10489:SF642 | Pfam PF00069 | Pfam PF07679	DGVAIESDDKYR					45.49	47.83	0.9979	2	2733.27	684.326	4	1370	-29.6	240	251		FU_2015_0616_RJ_51_8b.23679.23679. File:"FU_2015_0616_RJ_51_8b.raw", NativeID:"controllerType=0 controllerNumber=1 scan=23679"	Mudpit_FU_2015_0616_RJ_42_8a (8a)
MCOT00537.0.CO	| Muscle M-line assembly protein unc-89 | Similar to A0A067RKL9 | *-*- | PANTHER PTHR10489 | PANTHER PTHR10489:SF642 | Pfam PF00069 | Pfam PF07679	QFTSDSLSSLHK					41.63	39.05	0.9964	2	1348.66	450.561	3	-0.000544	-0.403	1797	1808		FU_2015_0616_RJ_51_8b.33412.33412. File:"FU_2015_0616_RJ_51_8b.raw", NativeID:"controllerType=0 controllerNumber=1 scan=33412"	Mudpit_FU_2015_0616_RJ_42_8a (8a)
MCOT00537.0.CO	| Muscle M-line assembly protein unc-89 | Similar to A0A067RKL9 | *-*- | PANTHER PTHR10489 | PANTHER PTHR10489:SF642 | Pfam PF00069 | Pfam PF07679	IITDDDGTQTLLIDK					43.47	78.65	0.9981	2	3319.71	830.935	4	1660	102	53	67		FU_2015_0616_RJ_43_7a.50130.50130. File:"FU_2015_0616_RJ_43_7a.raw", NativeID:"controllerType=0 controllerNumber=1 scan=50130"	Mudpit_FU_2015_0616_RJ_43_7a (7a)
MCOT00537.0.CO	| Muscle M-line assembly protein unc-89 | Similar to A0A067RKL9 | *-*- | PANTHER PTHR10489 | PANTHER PTHR10489:SF642 | Pfam PF00069 | Pfam PF07679	FLNQEHDTQYGIK					43.94	54.1	1	2	1591.76	796.889	2	0.000132	0.0829	565	577		FU_2015_0616_RJ_59_12b.36464.36464. File:"FU_2015_0616_RJ_59_12b.raw", NativeID:"controllerType=0 controllerNumber=1 scan=36464"	Mudpit_FU_2015_0616_RJ_62_12a (12a)
MCOT00537.0.CO	| Muscle M-line assembly protein unc-89 | Similar to A0A067RKL9 | *-*- | PANTHER PTHR10489 | PANTHER PTHR10489:SF642 | Pfam PF00069 | Pfam PF07679	DGVAIESDDKYR					40.46	47.98	0.9997	2	1366.64	456.553	3	0.000439	0.321	240	251		FU_2015_0616_RJ_36_11b.24862.24862. File:"FU_2015_0616_RJ_36_11b.raw", NativeID:"controllerType=0 controllerNumber=1 scan=24862"	Mudpit_FU_2015_0616_RJ_27_11A_150619194009 (11a)
MCOT00537.0.CO	| Muscle M-line assembly protein unc-89 | Similar to A0A067RKL9 | *-*- | PANTHER PTHR10489 | PANTHER PTHR10489:SF642 | Pfam PF00069 | Pfam PF07679	VAVTPAMK					43.84	37.86	0.9835	2	1630.91	408.736	4	815	146	1456	1463		FU_2015_0616_RJ_52_9a.18875.18875. File:"FU_2015_0616_RJ_52_9a.raw", NativeID:"controllerType=0 controllerNumber=1 scan=18875"	Mudpit_FU_2015_0616_RJ_52_9a (9a)
MCOT00537.0.CO	| Muscle M-line assembly protein unc-89 | Similar to A0A067RKL9 | *-*- | PANTHER PTHR10489 | PANTHER PTHR10489:SF642 | Pfam PF00069 | Pfam PF07679	EGYAQAPR					45.78	30.05	0.9738	2	1335.64	446.22	3	445	0.664	557	564		FU_2015_0616_RJ_36_11b.12518.12518. File:"FU_2015_0616_RJ_36_11b.raw", NativeID:"controllerType=0 controllerNumber=1 scan=12518"	Mudpit_FU_2015_0616_RJ_27_11A_150619194009 (11a)
MCOT00537.0.CO	| Muscle M-line assembly protein unc-89 | Similar to A0A067RKL9 | *-*- | PANTHER PTHR10489 | PANTHER PTHR10489:SF642 | Pfam PF00069 | Pfam PF07679	IITDDDGTQTLLIDK					43.38	102.9	0.992	2	3319.71	830.936	4	1660	103	53	67		FU_2015_0616_RJ_27_11A_150619194009.52279.52279. File:"FU_2015_0616_RJ_27_11A_150619194009.raw", NativeID:"controllerType=0 controllerNumber=1 scan=52279"	Mudpit_FU_2015_0616_RJ_27_11A_150619194009 (11a)
MCOT00537.0.CO	| Muscle M-line assembly protein unc-89 | Similar to A0A067RKL9 | *-*- | PANTHER PTHR10489 | PANTHER PTHR10489:SF642 | Pfam PF00069 | Pfam PF07679	TKEQGnGQYK	N6 Deamidated	0.99	15.5	113.5	45.28	41.54	0.998	2	1152.54	577.278	2	0.000192	0.166	1446	1455		FU_2015_0616_RJ_52_9a.3371.3371. File:"FU_2015_0616_RJ_52_9a.raw", NativeID:"controllerType=0 controllerNumber=1 scan=3371"	Mudpit_FU_2015_0616_RJ_52_9a (9a)
MCOT00537.0.CO	| Muscle M-line assembly protein unc-89 | Similar to A0A067RKL9 | *-*- | PANTHER PTHR10489 | PANTHER PTHR10489:SF642 | Pfam PF00069 | Pfam PF07679	EGYAQAPR					45.74	39.49	0.99	2	1335.64	446.22	3	445	0.527	557	564		FU_2015_0616_RJ_59_12b.13992.13992. File:"FU_2015_0616_RJ_59_12b.raw", NativeID:"controllerType=0 controllerNumber=1 scan=13992"	Mudpit_FU_2015_0616_RJ_62_12a (12a)
MCOT00537.0.CO	| Muscle M-line assembly protein unc-89 | Similar to A0A067RKL9 | *-*- | PANTHER PTHR10489 | PANTHER PTHR10489:SF642 | Pfam PF00069 | Pfam PF07679	ANTENLVAAK					43.99	79.44	0.9992	2	1029.55	515.78	2	-8.59e-05	-0.0834	1525	1534		FU_2015_0616_RJ_51_8b.17327.17327. File:"FU_2015_0616_RJ_51_8b.raw", NativeID:"controllerType=0 controllerNumber=1 scan=17327"	Mudpit_FU_2015_0616_RJ_42_8a (8a)
MCOT00537.0.CO	| Muscle M-line assembly protein unc-89 | Similar to A0A067RKL9 | *-*- | PANTHER PTHR10489 | PANTHER PTHR10489:SF642 | Pfam PF00069 | Pfam PF07679	ASSSGEIQVR					46.39	61.44	0.9997	2	1032.52	517.267	2	-0.00022	-0.213	189	198		FU_2015_0616_RJ_35_9b.14018.14018. File:"FU_2015_0616_RJ_35_9b.raw", NativeID:"controllerType=0 controllerNumber=1 scan=14018"	Mudpit_FU_2015_0616_RJ_52_9a (9a)
MCOT00537.0.CO	| Muscle M-line assembly protein unc-89 | Similar to A0A067RKL9 | *-*- | PANTHER PTHR10489 | PANTHER PTHR10489:SF642 | Pfam PF00069 | Pfam PF07679	IITDDDGTQTLLIDK					43.34	113.6	0.9908	2	1659.86	830.937	2	0.00135	0.81	53	67		FU_2015_0616_RJ_43_7a.50382.50382. File:"FU_2015_0616_RJ_43_7a.raw", NativeID:"controllerType=0 controllerNumber=1 scan=50382"	Mudpit_FU_2015_0616_RJ_43_7a (7a)
MCOT00537.0.CO	| Muscle M-line assembly protein unc-89 | Similar to A0A067RKL9 | *-*- | PANTHER PTHR10489 | PANTHER PTHR10489:SF642 | Pfam PF00069 | Pfam PF07679	VQIDTESSGILR					45.28	37.15	0.9523	2	1316.69	659.353	2	-0.00153	-1.16	352	363		FU_2015_0616_RJ_64_10a.43741.43741. File:"FU_2015_0616_RJ_64_10a.raw", NativeID:"controllerType=0 controllerNumber=1 scan=43741"	Mudpit_FU_2015_0616_RJ_64_10a (10a)
MCOT00537.0.CO	| Muscle M-line assembly protein unc-89 | Similar to A0A067RKL9 | *-*- | PANTHER PTHR10489 | PANTHER PTHR10489:SF642 | Pfam PF00069 | Pfam PF07679	NREGEVScEAR					36.32	34.23	0.9857	2	1294.54	432.52	3	-0.000885	-0.683	280	290	C8 Methylthio	FU_2015_0616_RJ_64_10a.17629.17629. File:"FU_2015_0616_RJ_64_10a.raw", NativeID:"controllerType=0 controllerNumber=1 scan=17629"	Mudpit_FU_2015_0616_RJ_64_10a (10a)
MCOT00537.0.CO	| Muscle M-line assembly protein unc-89 | Similar to A0A067RKL9 | *-*- | PANTHER PTHR10489 | PANTHER PTHR10489:SF642 | Pfam PF00069 | Pfam PF07679	IITDDDGTQTLLIDK					43.39	113.5	0.9837	2	1659.86	830.935	2	-0.000972	-0.585	53	67		FU_2015_0616_RJ_27_11A_150619194009.52361.52361. File:"FU_2015_0616_RJ_27_11A_150619194009.raw", NativeID:"controllerType=0 controllerNumber=1 scan=52361"	Mudpit_FU_2015_0616_RJ_27_11A_150619194009 (11a)
MCOT00537.0.CO	| Muscle M-line assembly protein unc-89 | Similar to A0A067RKL9 | *-*- | PANTHER PTHR10489 | PANTHER PTHR10489:SF642 | Pfam PF00069 | Pfam PF07679	EGYAQAPR					45.75	28.76	0.9711	2	1780.85	446.219	4	890	0.558	557	564		FU_2015_0616_RJ_59_12b.13921.13921. File:"FU_2015_0616_RJ_59_12b.raw", NativeID:"controllerType=0 controllerNumber=1 scan=13921"	Mudpit_FU_2015_0616_RJ_62_12a (12a)
MCOT00537.0.CO	| Muscle M-line assembly protein unc-89 | Similar to A0A067RKL9 | *-*- | PANTHER PTHR10489 | PANTHER PTHR10489:SF642 | Pfam PF00069 | Pfam PF07679	TLPDDAGVYAVMATNNR					45.58	67.64	0.9933	2	3613.72	904.437	4	1810	-15.7	68	84		FU_2015_0616_RJ_59_12b.66575.66575. File:"FU_2015_0616_RJ_59_12b.raw", NativeID:"controllerType=0 controllerNumber=1 scan=66575"	Mudpit_FU_2015_0616_RJ_62_12a (12a)
MCOT00537.0.CO	| Muscle M-line assembly protein unc-89 | Similar to A0A067RKL9 | *-*- | PANTHER PTHR10489 | PANTHER PTHR10489:SF642 | Pfam PF00069 | Pfam PF07679	APVGELYSDYDR					42.85	66.38	0.9988	2	2767.26	692.823	4	1380	-48.5	406	417		FU_2015_0616_RJ_35_9b.40307.40307. File:"FU_2015_0616_RJ_35_9b.raw", NativeID:"controllerType=0 controllerNumber=1 scan=40307"	Mudpit_FU_2015_0616_RJ_52_9a (9a)
MCOT00537.0.CO	| Muscle M-line assembly protein unc-89 | Similar to A0A067RKL9 | *-*- | PANTHER PTHR10489 | PANTHER PTHR10489:SF642 | Pfam PF00069 | Pfam PF07679	IITDDDGTQTLLIDK					43.35	100.9	0.9975	2	1659.86	830.936	2	0.000614	0.37	53	67		FU_2015_0616_RJ_52_9a.51665.51665. File:"FU_2015_0616_RJ_52_9a.raw", NativeID:"controllerType=0 controllerNumber=1 scan=51665"	Mudpit_FU_2015_0616_RJ_52_9a (9a)
MCOT00537.0.CO	| Muscle M-line assembly protein unc-89 | Similar to A0A067RKL9 | *-*- | PANTHER PTHR10489 | PANTHER PTHR10489:SF642 | Pfam PF00069 | Pfam PF07679	TLPDDAGVYAVMATNNR					45.64	54.72	1	2	3613.72	904.437	4	1810	-15	68	84		FU_2015_0616_RJ_35_9b.55337.55337. File:"FU_2015_0616_RJ_35_9b.raw", NativeID:"controllerType=0 controllerNumber=1 scan=55337"	Mudpit_FU_2015_0616_RJ_52_9a (9a)
MCOT00537.0.CO	| Muscle M-line assembly protein unc-89 | Similar to A0A067RKL9 | *-*- | PANTHER PTHR10489 | PANTHER PTHR10489:SF642 | Pfam PF00069 | Pfam PF07679	EGYAQAPR					45.75	41.78	0.99	2	890.424	446.219	2	-0.000318	-0.357	557	564		FU_2015_0616_RJ_52_9a.12822.12822. File:"FU_2015_0616_RJ_52_9a.raw", NativeID:"controllerType=0 controllerNumber=1 scan=12822"	Mudpit_FU_2015_0616_RJ_52_9a (9a)
MCOT00537.0.CO	| Muscle M-line assembly protein unc-89 | Similar to A0A067RKL9 | *-*- | PANTHER PTHR10489 | PANTHER PTHR10489:SF642 | Pfam PF00069 | Pfam PF07679	IWNPHGEATcDAK					37.95	31.79	0.9926	2	1486.63	496.552	3	-4.44e-05	-0.0299	382	394	C10 Methylthio	FU_2015_0616_RJ_64_10a.33477.33477. File:"FU_2015_0616_RJ_64_10a.raw", NativeID:"controllerType=0 controllerNumber=1 scan=33477"	Mudpit_FU_2015_0616_RJ_64_10a (10a)
MCOT00537.0.CO	| Muscle M-line assembly protein unc-89 | Similar to A0A067RKL9 | *-*- | PANTHER PTHR10489 | PANTHER PTHR10489:SF642 | Pfam PF00069 | Pfam PF07679	DGVAIESDDKYR					40.46	44.06	0.9993	2	1366.64	456.553	3	0.000439	0.321	240	251		FU_2015_0616_RJ_62_12a.23146.23146. File:"FU_2015_0616_RJ_62_12a.raw", NativeID:"controllerType=0 controllerNumber=1 scan=23146"	Mudpit_FU_2015_0616_RJ_62_12a (12a)
MCOT00537.0.CO	| Muscle M-line assembly protein unc-89 | Similar to A0A067RKL9 | *-*- | PANTHER PTHR10489 | PANTHER PTHR10489:SF642 | Pfam PF00069 | Pfam PF07679	TLPDDAGVYAVMATNNR					45.59	61.59	0.9945	2	3613.72	904.437	4	1810	-15.8	68	84		FU_2015_0616_RJ_59_12b.66465.66465. File:"FU_2015_0616_RJ_59_12b.raw", NativeID:"controllerType=0 controllerNumber=1 scan=66465"	Mudpit_FU_2015_0616_RJ_62_12a (12a)
MCOT00537.0.CO	| Muscle M-line assembly protein unc-89 | Similar to A0A067RKL9 | *-*- | PANTHER PTHR10489 | PANTHER PTHR10489:SF642 | Pfam PF00069 | Pfam PF07679	IWNPHGEATcDAK					37.97	28.97	0.9765	2	1486.63	496.552	3	-0.000776	-0.522	382	394	C10 Methylthio	FU_2015_0616_RJ_64_10a.33378.33378. File:"FU_2015_0616_RJ_64_10a.raw", NativeID:"controllerType=0 controllerNumber=1 scan=33378"	Mudpit_FU_2015_0616_RJ_64_10a (10a)
MCOT00537.0.CO	| Muscle M-line assembly protein unc-89 | Similar to A0A067RKL9 | *-*- | PANTHER PTHR10489 | PANTHER PTHR10489:SF642 | Pfam PF00069 | Pfam PF07679	VAVTPAMK					43.8	36.71	0.9754	2	1630.92	408.736	4	815	147	1456	1463		FU_2015_0616_RJ_42_8a.18254.18254. File:"FU_2015_0616_RJ_42_8a.raw", NativeID:"controllerType=0 controllerNumber=1 scan=18254"	Mudpit_FU_2015_0616_RJ_42_8a (8a)
MCOT00537.0.CO	| Muscle M-line assembly protein unc-89 | Similar to A0A067RKL9 | *-*- | PANTHER PTHR10489 | PANTHER PTHR10489:SF642 | Pfam PF00069 | Pfam PF07679	APVGELYSDYDR					42.84	64.21	0.9989	2	2767.26	692.823	4	1380	-48.7	406	417		FU_2015_0616_RJ_35_9b.40399.40399. File:"FU_2015_0616_RJ_35_9b.raw", NativeID:"controllerType=0 controllerNumber=1 scan=40399"	Mudpit_FU_2015_0616_RJ_52_9a (9a)
MCOT00537.0.CO	| Muscle M-line assembly protein unc-89 | Similar to A0A067RKL9 | *-*- | PANTHER PTHR10489 | PANTHER PTHR10489:SF642 | Pfam PF00069 | Pfam PF07679	ASSSGEIQVR					46.39	78.51	0.9996	2	1032.52	517.267	2	2.41e-05	0.0233	189	198		FU_2015_0616_RJ_55_10b.15506.15506. File:"FU_2015_0616_RJ_55_10b.raw", NativeID:"controllerType=0 controllerNumber=1 scan=15506"	Mudpit_FU_2015_0616_RJ_64_10a (10a)
MCOT00537.0.CO	| Muscle M-line assembly protein unc-89 | Similar to A0A067RKL9 | *-*- | PANTHER PTHR10489 | PANTHER PTHR10489:SF642 | Pfam PF00069 | Pfam PF07679	APVGELYSDYDR					42.87	49.16	0.9988	2	2767.26	692.823	4	1380	-48.3	406	417		FU_2015_0616_RJ_35_9b.40511.40511. File:"FU_2015_0616_RJ_35_9b.raw", NativeID:"controllerType=0 controllerNumber=1 scan=40511"	Mudpit_FU_2015_0616_RJ_52_9a (9a)
MCOT00537.0.CO	| Muscle M-line assembly protein unc-89 | Similar to A0A067RKL9 | *-*- | PANTHER PTHR10489 | PANTHER PTHR10489:SF642 | Pfam PF00069 | Pfam PF07679	TLPDDAGVYAVMATNNR					45.54	52.83	1	2	1806.86	904.435	2	-0.00185	-1.02	68	84		FU_2015_0616_RJ_52_9a.58824.58824. File:"FU_2015_0616_RJ_52_9a.raw", NativeID:"controllerType=0 controllerNumber=1 scan=58824"	Mudpit_FU_2015_0616_RJ_52_9a (9a)
MCOT00537.0.CO	| Muscle M-line assembly protein unc-89 | Similar to A0A067RKL9 | *-*- | PANTHER PTHR10489 | PANTHER PTHR10489:SF642 | Pfam PF00069 | Pfam PF07679	TLPDDAGVYAVMATNNR					45.62	63.21	0.9943	2	2710.29	904.437	3	903	-9.97	68	84		FU_2015_0616_RJ_59_12b.66846.66846. File:"FU_2015_0616_RJ_59_12b.raw", NativeID:"controllerType=0 controllerNumber=1 scan=66846"	Mudpit_FU_2015_0616_RJ_62_12a (12a)
MCOT00537.0.CO	| Muscle M-line assembly protein unc-89 | Similar to A0A067RKL9 | *-*- | PANTHER PTHR10489 | PANTHER PTHR10489:SF642 | Pfam PF00069 | Pfam PF07679	IWNPHGEATcDAK					37.95	27.52	0.9868	2	1486.63	496.552	3	-4.44e-05	-0.0299	382	394	C10 Methylthio	FU_2015_0616_RJ_59_12b.36952.36952. File:"FU_2015_0616_RJ_59_12b.raw", NativeID:"controllerType=0 controllerNumber=1 scan=36952"	Mudpit_FU_2015_0616_RJ_62_12a (12a)
MCOT00537.0.CO	| Muscle M-line assembly protein unc-89 | Similar to A0A067RKL9 | *-*- | PANTHER PTHR10489 | PANTHER PTHR10489:SF642 | Pfam PF00069 | Pfam PF07679	KPTEDTPK					45.34	43.02	0.9781	2	1371.71	458.243	3	457	-6.59	1038	1045		FU_2015_0616_RJ_52_9a.2836.2836. File:"FU_2015_0616_RJ_52_9a.raw", NativeID:"controllerType=0 controllerNumber=1 scan=2836"	Mudpit_FU_2015_0616_RJ_52_9a (9a)
MCOT00537.0.CO	| Muscle M-line assembly protein unc-89 | Similar to A0A067RKL9 | *-*- | PANTHER PTHR10489 | PANTHER PTHR10489:SF642 | Pfam PF00069 | Pfam PF07679	FLNQEHDTQYGIK					41.43	35.34	0.9905	2	1591.76	531.596	3	0.00146	0.918	565	577		FU_2015_0616_RJ_35_9b.29880.29880. File:"FU_2015_0616_RJ_35_9b.raw", NativeID:"controllerType=0 controllerNumber=1 scan=29880"	Mudpit_FU_2015_0616_RJ_52_9a (9a)
MCOT00537.0.CO	| Muscle M-line assembly protein unc-89 | Similar to A0A067RKL9 | *-*- | PANTHER PTHR10489 | PANTHER PTHR10489:SF642 | Pfam PF00069 | Pfam PF07679	TLPDDAGVYAVMATNNR					45.54	43.18	0.9769	2	2710.28	904.435	3	903	-12.2	68	84		FU_2015_0616_RJ_52_9a.59071.59071. File:"FU_2015_0616_RJ_52_9a.raw", NativeID:"controllerType=0 controllerNumber=1 scan=59071"	Mudpit_FU_2015_0616_RJ_52_9a (9a)
MCOT00537.0.CO	| Muscle M-line assembly protein unc-89 | Similar to A0A067RKL9 | *-*- | PANTHER PTHR10489 | PANTHER PTHR10489:SF642 | Pfam PF00069 | Pfam PF07679	IWNPHGEATcDAK					37.98	26.82	0.9683	2	1486.63	496.551	3	-0.000869	-0.584	382	394	C10 Methylthio	FU_2015_0616_RJ_59_12b.36876.36876. File:"FU_2015_0616_RJ_59_12b.raw", NativeID:"controllerType=0 controllerNumber=1 scan=36876"	Mudpit_FU_2015_0616_RJ_62_12a (12a)
MCOT00537.0.CO	| Muscle M-line assembly protein unc-89 | Similar to A0A067RKL9 | *-*- | PANTHER PTHR10489 | PANTHER PTHR10489:SF642 | Pfam PF00069 | Pfam PF07679	GIPSALFK					41.28	29.78	0.9458	2	1662.97	416.75	4	831	134	1438	1445		FU_2015_0616_RJ_42_8a.51542.51542. File:"FU_2015_0616_RJ_42_8a.raw", NativeID:"controllerType=0 controllerNumber=1 scan=51542"	Mudpit_FU_2015_0616_RJ_42_8a (8a)
