## Supplementary material for "Quantitative isotope-labeled crosslinker proteomics reveals developmental variation in protein interactions and posttranslational modifications in *Diaphorina citri*, the citrus greening insect vector": Table S6 (part 124 of 163)

### Sheet: Spectrum Report of PTM_percoll  (continued)
Table S6. All peptides identified from quantitative proteomics analysis, including posttranslational modification details. For modified peptides, modified amino acid residue is written in lowercase. Table represents peptide spectrum report exported from Scaffold proteomics software.
MCOT00537.0.CO	| Muscle M-line assembly protein unc-89 | Similar to A0A067RKL9 | *-*- | PANTHER PTHR10489 | PANTHER PTHR10489:SF642 | Pfam PF00069 | Pfam PF07679	FTDQQQLPK					44.4	54.26	1	2	1103.56	552.788	2	0.000494	0.447	210	218		FU_2015_0616_RJ_62_12a.22649.22649. File:"FU_2015_0616_RJ_62_12a.raw", NativeID:"controllerType=0 controllerNumber=1 scan=22649"	Mudpit_FU_2015_0616_RJ_62_12a (12a)
MCOT00537.0.CO	| Muscle M-line assembly protein unc-89 | Similar to A0A067RKL9 | *-*- | PANTHER PTHR10489 | PANTHER PTHR10489:SF642 | Pfam PF00069 | Pfam PF07679	VAVTPAMK					43.8	41.22	0.99	2	815.457	408.736	2	-7.59e-05	-0.093	1456	1463		FU_2015_0616_RJ_42_8a.18401.18401. File:"FU_2015_0616_RJ_42_8a.raw", NativeID:"controllerType=0 controllerNumber=1 scan=18401"	Mudpit_FU_2015_0616_RJ_42_8a (8a)
MCOT00537.0.CO	| Muscle M-line assembly protein unc-89 | Similar to A0A067RKL9 | *-*- | PANTHER PTHR10489 | PANTHER PTHR10489:SF642 | Pfam PF00069 | Pfam PF07679	GIPSALFK					41.28	31.28	0.9641	2	1662.97	416.75	4	831	134	1438	1445		FU_2015_0616_RJ_42_8a.52249.52249. File:"FU_2015_0616_RJ_42_8a.raw", NativeID:"controllerType=0 controllerNumber=1 scan=52249"	Mudpit_FU_2015_0616_RJ_42_8a (8a)
MCOT00537.0.CO	| Muscle M-line assembly protein unc-89 | Similar to A0A067RKL9 | *-*- | PANTHER PTHR10489 | PANTHER PTHR10489:SF642 | Pfam PF00069 | Pfam PF07679	IGDIEVYPGMSAK					46.12	43.27	0.9992	2	1378.68	690.348	2	4.61e-05	0.0334	312	324		FU_2015_0616_RJ_27_11A_150619194009.50195.50195. File:"FU_2015_0616_RJ_27_11A_150619194009.raw", NativeID:"controllerType=0 controllerNumber=1 scan=50195"	Mudpit_FU_2015_0616_RJ_27_11A_150619194009 (11a)
MCOT00537.0.CO	| Muscle M-line assembly protein unc-89 | Similar to A0A067RKL9 | *-*- | PANTHER PTHR10489 | PANTHER PTHR10489:SF642 | Pfam PF00069 | Pfam PF07679	FSLQLNPGK					44.8	35.44	0.9927	2	1002.55	502.282	2	5.41e-05	0.0539	6	14		FU_2015_0616_RJ_59_12b.55708.55708. File:"FU_2015_0616_RJ_59_12b.raw", NativeID:"controllerType=0 controllerNumber=1 scan=55708"	Mudpit_FU_2015_0616_RJ_62_12a (12a)
MCOT00537.0.CO	| Muscle M-line assembly protein unc-89 | Similar to A0A067RKL9 | *-*- | PANTHER PTHR10489 | PANTHER PTHR10489:SF642 | Pfam PF00069 | Pfam PF07679	DGVAIESDDKYR					40.44	41.51	0.9971	2	1366.64	456.553	3	0.00154	1.12	240	251		FU_2015_0616_RJ_59_12b.27729.27729. File:"FU_2015_0616_RJ_59_12b.raw", NativeID:"controllerType=0 controllerNumber=1 scan=27729"	Mudpit_FU_2015_0616_RJ_62_12a (12a)
MCOT00537.0.CO	| Muscle M-line assembly protein unc-89 | Similar to A0A067RKL9 | *-*- | PANTHER PTHR10489 | PANTHER PTHR10489:SF642 | Pfam PF00069 | Pfam PF07679	IITDDDGTQTLLIDK					43.35	71.24	0.9986	2	3319.72	830.936	4	1660	103	53	67		FU_2015_0616_RJ_52_9a.51830.51830. File:"FU_2015_0616_RJ_52_9a.raw", NativeID:"controllerType=0 controllerNumber=1 scan=51830"	Mudpit_FU_2015_0616_RJ_52_9a (9a)
MCOT00537.0.CO	| Muscle M-line assembly protein unc-89 | Similar to A0A067RKL9 | *-*- | PANTHER PTHR10489 | PANTHER PTHR10489:SF642 | Pfam PF00069 | Pfam PF07679	IWGVPYPEIK					44.15	32.05	0.9462	2	2401.31	601.335	4	1200	163	681	690		FU_2015_0616_RJ_27_11A_150619194009.70138.70138. File:"FU_2015_0616_RJ_27_11A_150619194009.raw", NativeID:"controllerType=0 controllerNumber=1 scan=70138"	Mudpit_FU_2015_0616_RJ_27_11A_150619194009 (11a)
MCOT00537.0.CO	| Muscle M-line assembly protein unc-89 | Similar to A0A067RKL9 | *-*- | PANTHER PTHR10489 | PANTHER PTHR10489:SF642 | Pfam PF00069 | Pfam PF07679	VAVTPAMK					43.84	39.3	0.9884	2	1630.91	408.736	4	815	146	1456	1463		FU_2015_0616_RJ_42_8a.18323.18323. File:"FU_2015_0616_RJ_42_8a.raw", NativeID:"controllerType=0 controllerNumber=1 scan=18323"	Mudpit_FU_2015_0616_RJ_42_8a (8a)
MCOT00537.0.CO	| Muscle M-line assembly protein unc-89 | Similar to A0A067RKL9 | *-*- | PANTHER PTHR10489 | PANTHER PTHR10489:SF642 | Pfam PF00069 | Pfam PF07679	QFTSDSLSSLHK					44.4	56.39	0.9996	2	1349.66	675.84	2	1	-0.153	1797	1808		FU_2015_0616_RJ_27_11A_150619194009.34035.34035. File:"FU_2015_0616_RJ_27_11A_150619194009.raw", NativeID:"controllerType=0 controllerNumber=1 scan=34035"	Mudpit_FU_2015_0616_RJ_27_11A_150619194009 (11a)
MCOT00537.0.CO	| Muscle M-line assembly protein unc-89 | Similar to A0A067RKL9 | *-*- | PANTHER PTHR10489 | PANTHER PTHR10489:SF642 | Pfam PF00069 | Pfam PF07679	FLNQEHDTQYGIK					41.36	28.38	0.9605	2	1591.76	531.595	3	-0.000734	-0.461	565	577		FU_2015_0616_RJ_62_12a.30792.30792. File:"FU_2015_0616_RJ_62_12a.raw", NativeID:"controllerType=0 controllerNumber=1 scan=30792"	Mudpit_FU_2015_0616_RJ_62_12a (12a)
MCOT00537.0.CO	| Muscle M-line assembly protein unc-89 | Similar to A0A067RKL9 | *-*- | PANTHER PTHR10489 | PANTHER PTHR10489:SF642 | Pfam PF00069 | Pfam PF07679	DGVAIESDDKYR					40.43	47.47	0.9997	2	1366.64	456.553	3	0.000163	0.119	240	251		FU_2015_0616_RJ_59_12b.27620.27620. File:"FU_2015_0616_RJ_59_12b.raw", NativeID:"controllerType=0 controllerNumber=1 scan=27620"	Mudpit_FU_2015_0616_RJ_62_12a (12a)
MCOT00537.0.CO	| Muscle M-line assembly protein unc-89 | Similar to A0A067RKL9 | *-*- | PANTHER PTHR10489 | PANTHER PTHR10489:SF642 | Pfam PF00069 | Pfam PF07679	FTDQQQLPK					44.41	54.2	1	2	1103.56	552.788	2	0.000372	0.337	210	218		FU_2015_0616_RJ_62_12a.22478.22478. File:"FU_2015_0616_RJ_62_12a.raw", NativeID:"controllerType=0 controllerNumber=1 scan=22478"	Mudpit_FU_2015_0616_RJ_62_12a (12a)
MCOT00537.0.CO	| Muscle M-line assembly protein unc-89 | Similar to A0A067RKL9 | *-*- | PANTHER PTHR10489 | PANTHER PTHR10489:SF642 | Pfam PF00069 | Pfam PF07679	IGDIEVYPGMSAK					46.11	42.23	0.9982	2	1378.68	690.348	2	0.000168	0.122	312	324		FU_2015_0616_RJ_43_7a.48322.48322. File:"FU_2015_0616_RJ_43_7a.raw", NativeID:"controllerType=0 controllerNumber=1 scan=48322"	Mudpit_FU_2015_0616_RJ_43_7a (7a)
MCOT00537.0.CO	| Muscle M-line assembly protein unc-89 | Similar to A0A067RKL9 | *-*- | PANTHER PTHR10489 | PANTHER PTHR10489:SF642 | Pfam PF00069 | Pfam PF07679	IITDDDGTQTLLIDK					43.35	90.62	0.9946	2	3319.72	830.936	4	1660	103	53	67		FU_2015_0616_RJ_52_9a.51467.51467. File:"FU_2015_0616_RJ_52_9a.raw", NativeID:"controllerType=0 controllerNumber=1 scan=51467"	Mudpit_FU_2015_0616_RJ_52_9a (9a)
MCOT00537.0.CO	| Muscle M-line assembly protein unc-89 | Similar to A0A067RKL9 | *-*- | PANTHER PTHR10489 | PANTHER PTHR10489:SF642 | Pfam PF00069 | Pfam PF07679	TLPDDAGVYAVMATNNR					45.55	57.57	0.9995	2	1806.86	904.435	2	-0.000872	-0.482	68	84		FU_2015_0616_RJ_35_9b.55243.55243. File:"FU_2015_0616_RJ_35_9b.raw", NativeID:"controllerType=0 controllerNumber=1 scan=55243"	Mudpit_FU_2015_0616_RJ_52_9a (9a)
MCOT00537.0.CO	| Muscle M-line assembly protein unc-89 | Similar to A0A067RKL9 | *-*- | PANTHER PTHR10489 | PANTHER PTHR10489:SF642 | Pfam PF00069 | Pfam PF07679	DGVAIESDDKYR					40.43	40.71	0.998	2	1366.64	456.553	3	7.01e-05	0.0512	240	251		FU_2015_0616_RJ_62_12a.23217.23217. File:"FU_2015_0616_RJ_62_12a.raw", NativeID:"controllerType=0 controllerNumber=1 scan=23217"	Mudpit_FU_2015_0616_RJ_62_12a (12a)
MCOT00537.0.CO	| Muscle M-line assembly protein unc-89 | Similar to A0A067RKL9 | *-*- | PANTHER PTHR10489 | PANTHER PTHR10489:SF642 | Pfam PF00069 | Pfam PF07679	VAVTPAMK					43.8	45.74	0.99	2	815.458	408.736	2	-1.59e-05	-0.0195	1456	1463		FU_2015_0616_RJ_42_8a.18560.18560. File:"FU_2015_0616_RJ_42_8a.raw", NativeID:"controllerType=0 controllerNumber=1 scan=18560"	Mudpit_FU_2015_0616_RJ_42_8a (8a)
MCOT00537.0.CO	| Muscle M-line assembly protein unc-89 | Similar to A0A067RKL9 | *-*- | PANTHER PTHR10489 | PANTHER PTHR10489:SF642 | Pfam PF00069 | Pfam PF07679	FSLQLNPGK					44.77	43.1	0.9991	2	1002.55	502.282	2	0.000358	0.357	6	14		FU_2015_0616_RJ_59_12b.55888.55888. File:"FU_2015_0616_RJ_59_12b.raw", NativeID:"controllerType=0 controllerNumber=1 scan=55888"	Mudpit_FU_2015_0616_RJ_62_12a (12a)
MCOT00537.0.CO	| Muscle M-line assembly protein unc-89 | Similar to A0A067RKL9 | *-*- | PANTHER PTHR10489 | PANTHER PTHR10489:SF642 | Pfam PF00069 | Pfam PF07679	IITDDDGTQTLLIDK					43.35	104.9	0.9969	2	1659.86	830.936	2	0.00037	0.223	53	67		FU_2015_0616_RJ_52_9a.51577.51577. File:"FU_2015_0616_RJ_52_9a.raw", NativeID:"controllerType=0 controllerNumber=1 scan=51577"	Mudpit_FU_2015_0616_RJ_52_9a (9a)
MCOT00537.0.CO	| Muscle M-line assembly protein unc-89 | Similar to A0A067RKL9 | *-*- | PANTHER PTHR10489 | PANTHER PTHR10489:SF642 | Pfam PF00069 | Pfam PF07679	TDLEEDAAIYK					45.54	65.13	0.9986	2	2533.2	634.307	4	1270	61.1	369	379		FU_2015_0616_RJ_42_8a.42298.42298. File:"FU_2015_0616_RJ_42_8a.raw", NativeID:"controllerType=0 controllerNumber=1 scan=42298"	Mudpit_FU_2015_0616_RJ_42_8a (8a)
MCOT00537.0.CO	| Muscle M-line assembly protein unc-89 | Similar to A0A067RKL9 | *-*- | PANTHER PTHR10489 | PANTHER PTHR10489:SF642 | Pfam PF00069 | Pfam PF07679	LQFTcDGLK					42.71	39.85	0.9932	2	2138.99	535.754	4	1070	-195	154	162	C5 Methylthio	FU_2015_0616_RJ_36_11b.68249.68249. File:"FU_2015_0616_RJ_36_11b.raw", NativeID:"controllerType=0 controllerNumber=1 scan=68249"	Mudpit_FU_2015_0616_RJ_27_11A_150619194009 (11a)
MCOT00537.0.CO	| Muscle M-line assembly protein unc-89 | Similar to A0A067RKL9 | *-*- | PANTHER PTHR10489 | PANTHER PTHR10489:SF642 | Pfam PF00069 | Pfam PF07679	EGYAQAPR					45.75	35.89	0.9852	2	890.424	446.219	2	-0.00044	-0.494	557	564		FU_2015_0616_RJ_62_12a.12281.12281. File:"FU_2015_0616_RJ_62_12a.raw", NativeID:"controllerType=0 controllerNumber=1 scan=12281"	Mudpit_FU_2015_0616_RJ_62_12a (12a)
MCOT00537.0.CO	| Muscle M-line assembly protein unc-89 | Similar to A0A067RKL9 | *-*- | PANTHER PTHR10489 | PANTHER PTHR10489:SF642 | Pfam PF00069 | Pfam PF07679	LHDSYETK					43.15	33.05	0.99	2	991.461	496.738	2	0.000108	0.109	837	844		FU_2015_0616_RJ_59_12b.8371.8371. File:"FU_2015_0616_RJ_59_12b.raw", NativeID:"controllerType=0 controllerNumber=1 scan=8371"	Mudpit_FU_2015_0616_RJ_62_12a (12a)
MCOT00537.0.CO	| Muscle M-line assembly protein unc-89 | Similar to A0A067RKL9 | *-*- | PANTHER PTHR10489 | PANTHER PTHR10489:SF642 | Pfam PF00069 | Pfam PF07679	DGVAIESDDKYR					45.47	48.33	0.9979	2	2733.27	684.326	4	1370	-30.1	240	251		FU_2015_0616_RJ_42_8a.24158.24158. File:"FU_2015_0616_RJ_42_8a.raw", NativeID:"controllerType=0 controllerNumber=1 scan=24158"	Mudpit_FU_2015_0616_RJ_42_8a (8a)
MCOT00537.0.CO	| Muscle M-line assembly protein unc-89 | Similar to A0A067RKL9 | *-*- | PANTHER PTHR10489 | PANTHER PTHR10489:SF642 | Pfam PF00069 | Pfam PF07679	LHDSYETK					43.16	33.13	0.9747	2	1982.92	496.738	4	991	-120	837	844		FU_2015_0616_RJ_59_12b.8418.8418. File:"FU_2015_0616_RJ_59_12b.raw", NativeID:"controllerType=0 controllerNumber=1 scan=8418"	Mudpit_FU_2015_0616_RJ_62_12a (12a)
MCOT00537.0.CO	| Muscle M-line assembly protein unc-89 | Similar to A0A067RKL9 | *-*- | PANTHER PTHR10489 | PANTHER PTHR10489:SF642 | Pfam PF00069 | Pfam PF07679	VAVTPAMK					43.8	37.8	0.9791	2	1630.92	408.736	4	815	147	1456	1463		FU_2015_0616_RJ_64_10a.18661.18661. File:"FU_2015_0616_RJ_64_10a.raw", NativeID:"controllerType=0 controllerNumber=1 scan=18661"	Mudpit_FU_2015_0616_RJ_64_10a (10a)
MCOT00537.0.CO	| Muscle M-line assembly protein unc-89 | Similar to A0A067RKL9 | *-*- | PANTHER PTHR10489 | PANTHER PTHR10489:SF642 | Pfam PF00069 | Pfam PF07679	EGYAQAPR					45.77	39.36	0.99	2	1335.64	446.22	3	445	0.733	557	564		FU_2015_0616_RJ_64_10a.12489.12489. File:"FU_2015_0616_RJ_64_10a.raw", NativeID:"controllerType=0 controllerNumber=1 scan=12489"	Mudpit_FU_2015_0616_RJ_64_10a (10a)
MCOT00537.0.CO	| Muscle M-line assembly protein unc-89 | Similar to A0A067RKL9 | *-*- | PANTHER PTHR10489 | PANTHER PTHR10489:SF642 | Pfam PF00069 | Pfam PF07679	TDLEEDAAIYK					45.53	50.94	0.9989	2	2533.2	634.307	4	1270	60.7	369	379		FU_2015_0616_RJ_42_8a.42494.42494. File:"FU_2015_0616_RJ_42_8a.raw", NativeID:"controllerType=0 controllerNumber=1 scan=42494"	Mudpit_FU_2015_0616_RJ_42_8a (8a)
MCOT00537.0.CO	| Muscle M-line assembly protein unc-89 | Similar to A0A067RKL9 | *-*- | PANTHER PTHR10489 | PANTHER PTHR10489:SF642 | Pfam PF00069 | Pfam PF07679	TDLEEDAAIYK					45.54	70.22	0.9985	2	2533.2	634.306	4	1270	60.1	369	379		FU_2015_0616_RJ_59_12b.47547.47547. File:"FU_2015_0616_RJ_59_12b.raw", NativeID:"controllerType=0 controllerNumber=1 scan=47547"	Mudpit_FU_2015_0616_RJ_62_12a (12a)
MCOT00537.0.CO	| Muscle M-line assembly protein unc-89 | Similar to A0A067RKL9 | *-*- | PANTHER PTHR10489 | PANTHER PTHR10489:SF642 | Pfam PF00069 | Pfam PF07679	QFTSDSLSSLHK					41.63	37.48	0.9961	2	1348.66	450.561	3	-0.000268	-0.199	1797	1808		FU_2015_0616_RJ_62_12a.32280.32280. File:"FU_2015_0616_RJ_62_12a.raw", NativeID:"controllerType=0 controllerNumber=1 scan=32280"	Mudpit_FU_2015_0616_RJ_62_12a (12a)
MCOT00537.0.CO	| Muscle M-line assembly protein unc-89 | Similar to A0A067RKL9 | *-*- | PANTHER PTHR10489 | PANTHER PTHR10489:SF642 | Pfam PF00069 | Pfam PF07679	TLPDDAGVYAVMATNNR					46.08	34.64	0.9886	2	1806.86	603.294	3	0.00174	0.962	68	84		FU_2015_0616_RJ_59_12b.66677.66677. File:"FU_2015_0616_RJ_59_12b.raw", NativeID:"controllerType=0 controllerNumber=1 scan=66677"	Mudpit_FU_2015_0616_RJ_62_12a (12a)
MCOT00537.0.CO	| Muscle M-line assembly protein unc-89 | Similar to A0A067RKL9 | *-*- | PANTHER PTHR10489 | PANTHER PTHR10489:SF642 | Pfam PF00069 | Pfam PF07679	LQFTcDGLK					42.7	33.46	0.9588	2	2138.99	535.755	4	1070	-194	154	162	C5 Methylthio	FU_2015_0616_RJ_36_11b.68148.68148. File:"FU_2015_0616_RJ_36_11b.raw", NativeID:"controllerType=0 controllerNumber=1 scan=68148"	Mudpit_FU_2015_0616_RJ_27_11A_150619194009 (11a)
MCOT00537.0.CO	| Muscle M-line assembly protein unc-89 | Similar to A0A067RKL9 | *-*- | PANTHER PTHR10489 | PANTHER PTHR10489:SF642 | Pfam PF00069 | Pfam PF07679	TKEQGNGqYK	Q8 Deamidated	0.04	0	102.23	45.29	56.32	0.9998	2	1152.54	577.278	2	0.000314	0.272	1446	1455		FU_2015_0616_RJ_59_12b.3587.3587. File:"FU_2015_0616_RJ_59_12b.raw", NativeID:"controllerType=0 controllerNumber=1 scan=3587"	Mudpit_FU_2015_0616_RJ_62_12a (12a)
MCOT00537.0.CO	| Muscle M-line assembly protein unc-89 | Similar to A0A067RKL9 | *-*- | PANTHER PTHR10489 | PANTHER PTHR10489:SF642 | Pfam PF00069 | Pfam PF07679	IITDDDGTQTLLIDk	K15 Methyl	1	1000	46.51	43.09	38.41	0.9916	2	3347.74	837.943	4	1670	94.6	53	67		FU_2015_0616_RJ_36_11b.60503.60503. File:"FU_2015_0616_RJ_36_11b.raw", NativeID:"controllerType=0 controllerNumber=1 scan=60503"	Mudpit_FU_2015_0616_RJ_27_11A_150619194009 (11a)
MCOT00537.0.CO	| Muscle M-line assembly protein unc-89 | Similar to A0A067RKL9 | *-*- | PANTHER PTHR10489 | PANTHER PTHR10489:SF642 | Pfam PF00069 | Pfam PF07679	QFTSDSLSSLHK					41.63	32.6	0.9907	2	1348.66	450.561	3	-0.000268	-0.199	1797	1808		FU_2015_0616_RJ_62_12a.32366.32366. File:"FU_2015_0616_RJ_62_12a.raw", NativeID:"controllerType=0 controllerNumber=1 scan=32366"	Mudpit_FU_2015_0616_RJ_62_12a (12a)
MCOT00537.0.CO	| Muscle M-line assembly protein unc-89 | Similar to A0A067RKL9 | *-*- | PANTHER PTHR10489 | PANTHER PTHR10489:SF642 | Pfam PF00069 | Pfam PF07679	NREGEVScEAR					40.87	28.75	0.9831	2	1294.54	648.277	2	0.000624	0.481	280	290	C8 Methylthio	FU_2015_0616_RJ_64_10a.17651.17651. File:"FU_2015_0616_RJ_64_10a.raw", NativeID:"controllerType=0 controllerNumber=1 scan=17651"	Mudpit_FU_2015_0616_RJ_64_10a (10a)
MCOT00537.0.CO	| Muscle M-line assembly protein unc-89 | Similar to A0A067RKL9 | *-*- | PANTHER PTHR10489 | PANTHER PTHR10489:SF642 | Pfam PF00069 | Pfam PF07679	GILDVQPSGR					44.4	34.48	0.99	2	1040.56	521.288	2	-4.99e-05	-0.0479	91	100		FU_2015_0616_RJ_42_8a.37670.37670. File:"FU_2015_0616_RJ_42_8a.raw", NativeID:"controllerType=0 controllerNumber=1 scan=37670"	Mudpit_FU_2015_0616_RJ_42_8a (8a)
MCOT00537.0.CO	| Muscle M-line assembly protein unc-89 | Similar to A0A067RKL9 | *-*- | PANTHER PTHR10489 | PANTHER PTHR10489:SF642 | Pfam PF00069 | Pfam PF07679	TKEQGnGQYK	N6 Deamidated	0.94	13.27	89.94	45.29	41.21	0.9983	2	1152.54	577.278	2	0.000314	0.272	1446	1455		FU_2015_0616_RJ_59_12b.3714.3714. File:"FU_2015_0616_RJ_59_12b.raw", NativeID:"controllerType=0 controllerNumber=1 scan=3714"	Mudpit_FU_2015_0616_RJ_62_12a (12a)
MCOT00537.0.CO	| Muscle M-line assembly protein unc-89 | Similar to A0A067RKL9 | *-*- | PANTHER PTHR10489 | PANTHER PTHR10489:SF642 | Pfam PF00069 | Pfam PF07679	KPTEDTPK					45.35	40.88	0.9624	2	1371.71	458.243	3	457	-6.46	1038	1045		FU_2015_0616_RJ_52_9a.2796.2796. File:"FU_2015_0616_RJ_52_9a.raw", NativeID:"controllerType=0 controllerNumber=1 scan=2796"	Mudpit_FU_2015_0616_RJ_52_9a (9a)
MCOT00537.0.CO	| Muscle M-line assembly protein unc-89 | Similar to A0A067RKL9 | *-*- | PANTHER PTHR10489 | PANTHER PTHR10489:SF642 | Pfam PF00069 | Pfam PF07679	TDLEEDAAIYK					45.55	70.24	0.998	2	1899.9	634.306	3	633	-224	369	379		FU_2015_0616_RJ_42_8a.42391.42391. File:"FU_2015_0616_RJ_42_8a.raw", NativeID:"controllerType=0 controllerNumber=1 scan=42391"	Mudpit_FU_2015_0616_RJ_42_8a (8a)
MCOT00537.0.CO	| Muscle M-line assembly protein unc-89 | Similar to A0A067RKL9 | *-*- | PANTHER PTHR10489 | PANTHER PTHR10489:SF642 | Pfam PF00069 | Pfam PF07679	VIEGYPAK					43.75	34.7	0.9729	2	875.475	438.745	2	-0.000604	-0.689	15	22		FU_2015_0616_RJ_36_11b.20030.20030. File:"FU_2015_0616_RJ_36_11b.raw", NativeID:"controllerType=0 controllerNumber=1 scan=20030"	Mudpit_FU_2015_0616_RJ_27_11A_150619194009 (11a)
MCOT00537.0.CO	| Muscle M-line assembly protein unc-89 | Similar to A0A067RKL9 | *-*- | PANTHER PTHR10489 | PANTHER PTHR10489:SF642 | Pfam PF00069 | Pfam PF07679	LHDSYETK					43.2	40.15	0.99	2	991.462	496.738	2	0.000536	0.54	837	844		FU_2015_0616_RJ_64_10a.7759.7759. File:"FU_2015_0616_RJ_64_10a.raw", NativeID:"controllerType=0 controllerNumber=1 scan=7759"	Mudpit_FU_2015_0616_RJ_64_10a (10a)
MCOT00537.0.CO	| Muscle M-line assembly protein unc-89 | Similar to A0A067RKL9 | *-*- | PANTHER PTHR10489 | PANTHER PTHR10489:SF642 | Pfam PF00069 | Pfam PF07679	APVGELYSDYDR					42.87	71.23	0.9981	2	2767.26	692.823	4	1380	-48.1	406	417		FU_2015_0616_RJ_35_9b.40216.40216. File:"FU_2015_0616_RJ_35_9b.raw", NativeID:"controllerType=0 controllerNumber=1 scan=40216"	Mudpit_FU_2015_0616_RJ_52_9a (9a)
MCOT00537.0.CO	| Muscle M-line assembly protein unc-89 | Similar to A0A067RKL9 | *-*- | PANTHER PTHR10489 | PANTHER PTHR10489:SF642 | Pfam PF00069 | Pfam PF07679	ASSSGEIQVR					46.36	72.95	0.9997	2	1032.52	517.268	2	0.000878	0.85	189	198		FU_2015_0616_RJ_55_10b.15448.15448. File:"FU_2015_0616_RJ_55_10b.raw", NativeID:"controllerType=0 controllerNumber=1 scan=15448"	Mudpit_FU_2015_0616_RJ_64_10a (10a)
MCOT00537.0.CO	| Muscle M-line assembly protein unc-89 | Similar to A0A067RKL9 | *-*- | PANTHER PTHR10489 | PANTHER PTHR10489:SF642 | Pfam PF00069 | Pfam PF07679	TLPDDAGVYAVMATNNR					45.59	48.41	0.9938	2	2710.29	904.436	3	903	-10.4	68	84		FU_2015_0616_RJ_52_9a.58973.58973. File:"FU_2015_0616_RJ_52_9a.raw", NativeID:"controllerType=0 controllerNumber=1 scan=58973"	Mudpit_FU_2015_0616_RJ_52_9a (9a)
MCOT00537.0.CO	| Muscle M-line assembly protein unc-89 | Similar to A0A067RKL9 | *-*- | PANTHER PTHR10489 | PANTHER PTHR10489:SF642 | Pfam PF00069 | Pfam PF07679	QFTSDSLSSLHK					46.31	53.7	0.9989	2	1348.67	675.34	2	0.00386	2.86	1797	1808		FU_2015_0616_RJ_64_10a.34944.34944. File:"FU_2015_0616_RJ_64_10a.raw", NativeID:"controllerType=0 controllerNumber=1 scan=34944"	Mudpit_FU_2015_0616_RJ_64_10a (10a)
MCOT00537.0.CO	| Muscle M-line assembly protein unc-89 | Similar to A0A067RKL9 | *-*- | PANTHER PTHR10489 | PANTHER PTHR10489:SF642 | Pfam PF00069 | Pfam PF07679	KPTEDTPK					45.35	34.08	0.9886	2	914.471	458.243	2	-0.000126	-0.138	1038	1045		FU_2015_0616_RJ_52_9a.2760.2760. File:"FU_2015_0616_RJ_52_9a.raw", NativeID:"controllerType=0 controllerNumber=1 scan=2760"	Mudpit_FU_2015_0616_RJ_52_9a (9a)
MCOT00537.0.CO	| Muscle M-line assembly protein unc-89 | Similar to A0A067RKL9 | *-*- | PANTHER PTHR10489 | PANTHER PTHR10489:SF642 | Pfam PF00069 | Pfam PF07679	VVDQLEKQEK					44.75	37.28	0.9797	2	1821.98	608.333	3	607	-180	293	302		FU_2015_0616_RJ_59_12b.14859.14859. File:"FU_2015_0616_RJ_59_12b.raw", NativeID:"controllerType=0 controllerNumber=1 scan=14859"	Mudpit_FU_2015_0616_RJ_62_12a (12a)
MCOT00537.0.CO	| Muscle M-line assembly protein unc-89 | Similar to A0A067RKL9 | *-*- | PANTHER PTHR10489 | PANTHER PTHR10489:SF642 | Pfam PF00069 | Pfam PF07679	GVTGIVYHAVER					42.47	35.39	0.9738	2	2599.39	650.855	4	1300	61.3	786	797		FU_2015_0616_RJ_55_10b.39773.39773. File:"FU_2015_0616_RJ_55_10b.raw", NativeID:"controllerType=0 controllerNumber=1 scan=39773"	Mudpit_FU_2015_0616_RJ_64_10a (10a)
MCOT00537.0.CO	| Muscle M-line assembly protein unc-89 | Similar to A0A067RKL9 | *-*- | PANTHER PTHR10489 | PANTHER PTHR10489:SF642 | Pfam PF00069 | Pfam PF07679	DGVAIESDDKYR					45.47	45.14	0.9957	2	2733.27	684.326	4	1370	-30.3	240	251		FU_2015_0616_RJ_42_8a.24058.24058. File:"FU_2015_0616_RJ_42_8a.raw", NativeID:"controllerType=0 controllerNumber=1 scan=24058"	Mudpit_FU_2015_0616_RJ_42_8a (8a)
MCOT00537.0.CO	| Muscle M-line assembly protein unc-89 | Similar to A0A067RKL9 | *-*- | PANTHER PTHR10489 | PANTHER PTHR10489:SF642 | Pfam PF00069 | Pfam PF07679	NGQATLFINK					45.07	44.27	0.9985	2	1656.89	553.305	3	552	-123	617	626		FU_2015_0616_RJ_36_11b.39580.39580. File:"FU_2015_0616_RJ_36_11b.raw", NativeID:"controllerType=0 controllerNumber=1 scan=39580"	Mudpit_FU_2015_0616_RJ_27_11A_150619194009 (11a)
MCOT00537.0.CO	| Muscle M-line assembly protein unc-89 | Similar to A0A067RKL9 | *-*- | PANTHER PTHR10489 | PANTHER PTHR10489:SF642 | Pfam PF00069 | Pfam PF07679	ASSSGEIQVR					46.4	64.37	0.9998	2	1032.52	517.268	2	0.00112	1.09	189	198		FU_2015_0616_RJ_55_10b.15571.15571. File:"FU_2015_0616_RJ_55_10b.raw", NativeID:"controllerType=0 controllerNumber=1 scan=15571"	Mudpit_FU_2015_0616_RJ_64_10a (10a)
MCOT00537.0.CO	| Muscle M-line assembly protein unc-89 | Similar to A0A067RKL9 | *-*- | PANTHER PTHR10489 | PANTHER PTHR10489:SF642 | Pfam PF00069 | Pfam PF07679	TLPDDAGVYAVMATNNR					45.64	71.85	0.9919	2	3613.72	904.437	4	1810	-15	68	84		FU_2015_0616_RJ_59_12b.66708.66708. File:"FU_2015_0616_RJ_59_12b.raw", NativeID:"controllerType=0 controllerNumber=1 scan=66708"	Mudpit_FU_2015_0616_RJ_62_12a (12a)
MCOT00537.0.CO	| Muscle M-line assembly protein unc-89 | Similar to A0A067RKL9 | *-*- | PANTHER PTHR10489 | PANTHER PTHR10489:SF642 | Pfam PF00069 | Pfam PF07679	GILDVQPSGR					44.4	36.94	0.9793	2	2081.12	521.288	4	1040	-131	91	100		FU_2015_0616_RJ_35_9b.34388.34388. File:"FU_2015_0616_RJ_35_9b.raw", NativeID:"controllerType=0 controllerNumber=1 scan=34388"	Mudpit_FU_2015_0616_RJ_52_9a (9a)
MCOT00537.0.CO	| Muscle M-line assembly protein unc-89 | Similar to A0A067RKL9 | *-*- | PANTHER PTHR10489 | PANTHER PTHR10489:SF642 | Pfam PF00069 | Pfam PF07679	KPTEDTPK					45.34	39.74	0.99	2	914.471	458.243	2	-6.59e-05	-0.072	1038	1045		FU_2015_0616_RJ_52_9a.2872.2872. File:"FU_2015_0616_RJ_52_9a.raw", NativeID:"controllerType=0 controllerNumber=1 scan=2872"	Mudpit_FU_2015_0616_RJ_52_9a (9a)
MCOT00537.0.CO	| Muscle M-line assembly protein unc-89 | Similar to A0A067RKL9 | *-*- | PANTHER PTHR10489 | PANTHER PTHR10489:SF642 | Pfam PF00069 | Pfam PF07679	NELVITESSR					46.36	33.1	0.9794	2	1146.59	574.301	2	-8.19e-05	-0.0714	1295	1304		FU_2015_0616_RJ_64_10a.31295.31295. File:"FU_2015_0616_RJ_64_10a.raw", NativeID:"controllerType=0 controllerNumber=1 scan=31295"	Mudpit_FU_2015_0616_RJ_64_10a (10a)
MCOT00537.0.CO	| Muscle M-line assembly protein unc-89 | Similar to A0A067RKL9 | *-*- | PANTHER PTHR10489 | PANTHER PTHR10489:SF642 | Pfam PF00069 | Pfam PF07679	NELVITESSR					46.37	37.75	0.9898	2	1146.59	574.301	2	-0.000328	-0.286	1295	1304		FU_2015_0616_RJ_64_10a.31212.31212. File:"FU_2015_0616_RJ_64_10a.raw", NativeID:"controllerType=0 controllerNumber=1 scan=31212"	Mudpit_FU_2015_0616_RJ_64_10a (10a)
MCOT00537.0.CO	| Muscle M-line assembly protein unc-89 | Similar to A0A067RKL9 | *-*- | PANTHER PTHR10489 | PANTHER PTHR10489:SF642 | Pfam PF00069 | Pfam PF07679	ANTENLVAAK					43.99	67.59	0.9997	2	1029.55	515.78	2	-8.59e-05	-0.0834	1525	1534		FU_2015_0616_RJ_15_7b.12629.12629. File:"FU_2015_0616_RJ_15_7b.raw", NativeID:"controllerType=0 controllerNumber=1 scan=12629"	Mudpit_FU_2015_0616_RJ_43_7a (7a)
MCOT00537.0.CO	| Muscle M-line assembly protein unc-89 | Similar to A0A067RKL9 | *-*- | PANTHER PTHR10489 | PANTHER PTHR10489:SF642 | Pfam PF00069 | Pfam PF07679	TDLEEDAAIYK					45.56	57.57	0.9989	2	2533.2	634.307	4	1270	61.2	369	379		FU_2015_0616_RJ_59_12b.47326.47326. File:"FU_2015_0616_RJ_59_12b.raw", NativeID:"controllerType=0 controllerNumber=1 scan=47326"	Mudpit_FU_2015_0616_RJ_62_12a (12a)
MCOT00537.0.CO	| Muscle M-line assembly protein unc-89 | Similar to A0A067RKL9 | *-*- | PANTHER PTHR10489 | PANTHER PTHR10489:SF642 | Pfam PF00069 | Pfam PF07679	DGVAIESDDKYR					45.47	46.19	0.9993	2	1366.64	684.326	2	0.000146	0.107	240	251		FU_2015_0616_RJ_64_10a.24718.24718. File:"FU_2015_0616_RJ_64_10a.raw", NativeID:"controllerType=0 controllerNumber=1 scan=24718"	Mudpit_FU_2015_0616_RJ_64_10a (10a)
MCOT00537.0.CO	| Muscle M-line assembly protein unc-89 | Similar to A0A067RKL9 | *-*- | PANTHER PTHR10489 | PANTHER PTHR10489:SF642 | Pfam PF00069 | Pfam PF07679	FSLQLNPGK					44.78	29.15	0.9724	2	1002.55	502.282	2	0.000176	0.175	6	14		FU_2015_0616_RJ_55_10b.50171.50171. File:"FU_2015_0616_RJ_55_10b.raw", NativeID:"controllerType=0 controllerNumber=1 scan=50171"	Mudpit_FU_2015_0616_RJ_64_10a (10a)
MCOT00537.0.CO	| Muscle M-line assembly protein unc-89 | Similar to A0A067RKL9 | *-*- | PANTHER PTHR10489 | PANTHER PTHR10489:SF642 | Pfam PF00069 | Pfam PF07679	nGQATLFINK	N1 Deamidated	0.99	21.3	70.02	43.9	41.2	0.9985	2	1105.58	553.796	2	0.000726	0.656	617	626		FU_2015_0616_RJ_51_8b.45703.45703. File:"FU_2015_0616_RJ_51_8b.raw", NativeID:"controllerType=0 controllerNumber=1 scan=45703"	Mudpit_FU_2015_0616_RJ_42_8a (8a)
MCOT00537.0.CO	| Muscle M-line assembly protein unc-89 | Similar to A0A067RKL9 | *-*- | PANTHER PTHR10489 | PANTHER PTHR10489:SF642 | Pfam PF00069 | Pfam PF07679	ASSSGEIQVR					46.4	74.22	0.9997	2	1032.52	517.267	2	0.000146	0.141	189	198		FU_2015_0616_RJ_64_10a.15246.15246. File:"FU_2015_0616_RJ_64_10a.raw", NativeID:"controllerType=0 controllerNumber=1 scan=15246"	Mudpit_FU_2015_0616_RJ_64_10a (10a)
MCOT00537.0.CO	| Muscle M-line assembly protein unc-89 | Similar to A0A067RKL9 | *-*- | PANTHER PTHR10489 | PANTHER PTHR10489:SF642 | Pfam PF00069 | Pfam PF07679	FTDQQQLPK					44.43	53.81	1	2	2207.12	552.788	4	1100	-200	210	218		FU_2015_0616_RJ_43_7a.22830.22830. File:"FU_2015_0616_RJ_43_7a.raw", NativeID:"controllerType=0 controllerNumber=1 scan=22830"	Mudpit_FU_2015_0616_RJ_43_7a (7a)
MCOT00537.0.CO	| Muscle M-line assembly protein unc-89 | Similar to A0A067RKL9 | *-*- | PANTHER PTHR10489 | PANTHER PTHR10489:SF642 | Pfam PF00069 | Pfam PF07679	QFTSDSLSSLHK					41.65	28.29	0.9807	2	1348.66	450.562	3	0.000464	0.344	1797	1808		FU_2015_0616_RJ_55_10b.34355.34355. File:"FU_2015_0616_RJ_55_10b.raw", NativeID:"controllerType=0 controllerNumber=1 scan=34355"	Mudpit_FU_2015_0616_RJ_64_10a (10a)
MCOT00537.0.CO	| Muscle M-line assembly protein unc-89 | Similar to A0A067RKL9 | *-*- | PANTHER PTHR10489 | PANTHER PTHR10489:SF642 | Pfam PF00069 | Pfam PF07679	DVGMYEALASNEHGTAR					39.94	24.9	0.9475	2	1819.82	607.613	3	0.00205	1.12	631	647		FU_2015_0616_RJ_36_11b.46813.46813. File:"FU_2015_0616_RJ_36_11b.raw", NativeID:"controllerType=0 controllerNumber=1 scan=46813"	Mudpit_FU_2015_0616_RJ_27_11A_150619194009 (11a)
MCOT00537.0.CO	| Muscle M-line assembly protein unc-89 | Similar to A0A067RKL9 | *-*- | PANTHER PTHR10489 | PANTHER PTHR10489:SF642 | Pfam PF00069 | Pfam PF07679	LIDLGcTQR					44.33	33.24	0.9481	2	2127.03	532.765	4	1060	-178	1646	1654	C6 Methylthio	FU_2015_0616_RJ_64_10a.53527.53527. File:"FU_2015_0616_RJ_64_10a.raw", NativeID:"controllerType=0 controllerNumber=1 scan=53527"	Mudpit_FU_2015_0616_RJ_64_10a (10a)
MCOT00537.0.CO	| Muscle M-line assembly protein unc-89 | Similar to A0A067RKL9 | *-*- | PANTHER PTHR10489 | PANTHER PTHR10489:SF642 | Pfam PF00069 | Pfam PF07679	VAVTPAMK					43.84	37.48	0.99	2	815.457	408.736	2	-0.00026	-0.318	1456	1463		FU_2015_0616_RJ_15_7b.13215.13215. File:"FU_2015_0616_RJ_15_7b.raw", NativeID:"controllerType=0 controllerNumber=1 scan=13215"	Mudpit_FU_2015_0616_RJ_43_7a (7a)
MCOT00537.0.CO	| Muscle M-line assembly protein unc-89 | Similar to A0A067RKL9 | *-*- | PANTHER PTHR10489 | PANTHER PTHR10489:SF642 | Pfam PF00069 | Pfam PF07679	FSLQLNPGK					44.77	28.21	0.9635	2	1002.55	502.283	2	0.000664	0.662	6	14		FU_2015_0616_RJ_55_10b.50273.50273. File:"FU_2015_0616_RJ_55_10b.raw", NativeID:"controllerType=0 controllerNumber=1 scan=50273"	Mudpit_FU_2015_0616_RJ_64_10a (10a)
MCOT00537.0.CO	| Muscle M-line assembly protein unc-89 | Similar to A0A067RKL9 | *-*- | PANTHER PTHR10489 | PANTHER PTHR10489:SF642 | Pfam PF00069 | Pfam PF07679	TKPITDAYDFGDELGR					45.64	68.17	0.9942	2	2695.29	899.438	3	898	-4.43	770	785		FU_2015_0616_RJ_36_11b.55698.55698. File:"FU_2015_0616_RJ_36_11b.raw", NativeID:"controllerType=0 controllerNumber=1 scan=55698"	Mudpit_FU_2015_0616_RJ_27_11A_150619194009 (11a)
MCOT00537.0.CO	| Muscle M-line assembly protein unc-89 | Similar to A0A067RKL9 | *-*- | PANTHER PTHR10489 | PANTHER PTHR10489:SF642 | Pfam PF00069 | Pfam PF07679	IWNPHGEATcDAK					37.86	24.07	0.9659	2	1486.63	496.552	3	0.00115	0.771	382	394	C10 Methylthio	FU_2015_0616_RJ_55_10b.33038.33038. File:"FU_2015_0616_RJ_55_10b.raw", NativeID:"controllerType=0 controllerNumber=1 scan=33038"	Mudpit_FU_2015_0616_RJ_64_10a (10a)
MCOT00537.0.CO	| Muscle M-line assembly protein unc-89 | Similar to A0A067RKL9 | *-*- | PANTHER PTHR10489 | PANTHER PTHR10489:SF642 | Pfam PF00069 | Pfam PF07679	ANTENLVAAK					43.99	43.97	0.9959	2	2059.09	515.78	4	1030	-125	1525	1534		FU_2015_0616_RJ_35_9b.16558.16558. File:"FU_2015_0616_RJ_35_9b.raw", NativeID:"controllerType=0 controllerNumber=1 scan=16558"	Mudpit_FU_2015_0616_RJ_52_9a (9a)
MCOT00537.0.CO	| Muscle M-line assembly protein unc-89 | Similar to A0A067RKL9 | *-*- | PANTHER PTHR10489 | PANTHER PTHR10489:SF642 | Pfam PF00069 | Pfam PF07679	ASSSGEIQVR					46.39	73.76	0.9985	2	1548.78	517.267	3	516	-93.8	189	198		FU_2015_0616_RJ_52_9a.15420.15420. File:"FU_2015_0616_RJ_52_9a.raw", NativeID:"controllerType=0 controllerNumber=1 scan=15420"	Mudpit_FU_2015_0616_RJ_52_9a (9a)
MCOT00537.0.CO	| Muscle M-line assembly protein unc-89 | Similar to A0A067RKL9 | *-*- | PANTHER PTHR10489 | PANTHER PTHR10489:SF642 | Pfam PF00069 | Pfam PF07679	STGIPLPLADKPIISR					40.06	34.05	0.9946	2	1676.98	560.002	3	0.000795	0.474	420	435		FU_2015_0616_RJ_55_10b.60346.60346. File:"FU_2015_0616_RJ_55_10b.raw", NativeID:"controllerType=0 controllerNumber=1 scan=60346"	Mudpit_FU_2015_0616_RJ_64_10a (10a)
MCOT00537.0.CO	| Muscle M-line assembly protein unc-89 | Similar to A0A067RKL9 | *-*- | PANTHER PTHR10489 | PANTHER PTHR10489:SF642 | Pfam PF00069 | Pfam PF07679	TLPDDAGVYAVMATNNR					45.57	61.92	0.9999	2	1806.86	904.436	2	0.000836	0.462	68	84		FU_2015_0616_RJ_64_10a.61904.61904. File:"FU_2015_0616_RJ_64_10a.raw", NativeID:"controllerType=0 controllerNumber=1 scan=61904"	Mudpit_FU_2015_0616_RJ_64_10a (10a)
MCOT00537.0.CO	| Muscle M-line assembly protein unc-89 | Similar to A0A067RKL9 | *-*- | PANTHER PTHR10489 | PANTHER PTHR10489:SF642 | Pfam PF00069 | Pfam PF07679	QFTSDSLSSLHK					41.65	56.88	0.9999	2	1348.66	450.562	3	0.000464	0.344	1797	1808		FU_2015_0616_RJ_64_10a.34896.34896. File:"FU_2015_0616_RJ_64_10a.raw", NativeID:"controllerType=0 controllerNumber=1 scan=34896"	Mudpit_FU_2015_0616_RJ_64_10a (10a)
MCOT00537.0.CO	| Muscle M-line assembly protein unc-89 | Similar to A0A067RKL9 | *-*- | PANTHER PTHR10489 | PANTHER PTHR10489:SF642 | Pfam PF00069 | Pfam PF07679	ASSSGEIQVR					46.35	73.73	0.9989	2	2065.04	517.267	4	1030	-142	189	198		FU_2015_0616_RJ_43_7a.14665.14665. File:"FU_2015_0616_RJ_43_7a.raw", NativeID:"controllerType=0 controllerNumber=1 scan=14665"	Mudpit_FU_2015_0616_RJ_43_7a (7a)
MCOT00537.0.CO	| Muscle M-line assembly protein unc-89 | Similar to A0A067RKL9 | *-*- | PANTHER PTHR10489 | PANTHER PTHR10489:SF642 | Pfam PF00069 | Pfam PF07679	QFTSDSLSSLHK					41.62	30.96	0.984	2	1348.66	450.562	3	0.00101	0.751	1797	1808		FU_2015_0616_RJ_43_7a.32789.32789. File:"FU_2015_0616_RJ_43_7a.raw", NativeID:"controllerType=0 controllerNumber=1 scan=32789"	Mudpit_FU_2015_0616_RJ_43_7a (7a)
MCOT00537.0.CO	| Muscle M-line assembly protein unc-89 | Similar to A0A067RKL9 | *-*- | PANTHER PTHR10489 | PANTHER PTHR10489:SF642 | Pfam PF00069 | Pfam PF07679	DGVAIESDDKYR					45.49	37.59	0.9484	2	2733.27	684.326	4	1370	-29.8	240	251		FU_2015_0616_RJ_64_10a.24829.24829. File:"FU_2015_0616_RJ_64_10a.raw", NativeID:"controllerType=0 controllerNumber=1 scan=24829"	Mudpit_FU_2015_0616_RJ_64_10a (10a)
MCOT00537.0.CO	| Muscle M-line assembly protein unc-89 | Similar to A0A067RKL9 | *-*- | PANTHER PTHR10489 | PANTHER PTHR10489:SF642 | Pfam PF00069 | Pfam PF07679	GVTGIVYHAVER					42.49	46.39	0.9976	2	2599.39	650.854	4	1300	60.7	786	797		FU_2015_0616_RJ_64_10a.40236.40236. File:"FU_2015_0616_RJ_64_10a.raw", NativeID:"controllerType=0 controllerNumber=1 scan=40236"	Mudpit_FU_2015_0616_RJ_64_10a (10a)
MCOT00537.0.CO	| Muscle M-line assembly protein unc-89 | Similar to A0A067RKL9 | *-*- | PANTHER PTHR10489 | PANTHER PTHR10489:SF642 | Pfam PF00069 | Pfam PF07679	ASSSGEIQVR					46.4	73.65	0.9994	2	1032.52	517.268	2	0.00137	1.32	189	198		FU_2015_0616_RJ_64_10a.15353.15353. File:"FU_2015_0616_RJ_64_10a.raw", NativeID:"controllerType=0 controllerNumber=1 scan=15353"	Mudpit_FU_2015_0616_RJ_64_10a (10a)
MCOT00537.0.CO	| Muscle M-line assembly protein unc-89 | Similar to A0A067RKL9 | *-*- | PANTHER PTHR10489 | PANTHER PTHR10489:SF642 | Pfam PF00069 | Pfam PF07679	LNPLEYGMPEFVAPEIAnGK	N18 Deamidated	1	55.49	48.36	45.16	32.01	0.9577	2	3283.61	1095.54	3	1090	-135	930	949		FU_2015_0616_RJ_59_12b.93973.93973. File:"FU_2015_0616_RJ_59_12b.raw", NativeID:"controllerType=0 controllerNumber=1 scan=93973"	Mudpit_FU_2015_0616_RJ_62_12a (12a)
MCOT00537.0.CO	| Muscle M-line assembly protein unc-89 | Similar to A0A067RKL9 | *-*- | PANTHER PTHR10489 | PANTHER PTHR10489:SF642 | Pfam PF00069 | Pfam PF07679	FSLQLNPGK					44.95	43.29	0.9978	2	1002.55	502.282	2	-0.000924	-0.921	6	14		FU_2015_0616_RJ_36_11b.51244.51244. File:"FU_2015_0616_RJ_36_11b.raw", NativeID:"controllerType=0 controllerNumber=1 scan=51244"	Mudpit_FU_2015_0616_RJ_27_11A_150619194009 (11a)
MCOT00537.0.CO	| Muscle M-line assembly protein unc-89 | Similar to A0A067RKL9 | *-*- | PANTHER PTHR10489 | PANTHER PTHR10489:SF642 | Pfam PF00069 | Pfam PF07679	ANTENLVAAK					43.99	70.34	0.9995	2	1029.55	515.78	2	-8.59e-05	-0.0834	1525	1534		FU_2015_0616_RJ_35_9b.16429.16429. File:"FU_2015_0616_RJ_35_9b.raw", NativeID:"controllerType=0 controllerNumber=1 scan=16429"	Mudpit_FU_2015_0616_RJ_52_9a (9a)
MCOT00537.0.CO	| Muscle M-line assembly protein unc-89 | Similar to A0A067RKL9 | *-*- | PANTHER PTHR10489 | PANTHER PTHR10489:SF642 | Pfam PF00069 | Pfam PF07679	LNPLEYGMPEFVAPEIAnGK	N18 Deamidated	1	88.86	74.42	45.16	31.86	0.9727	2	2189.07	1095.54	2	-0.00128	-0.584	930	949		FU_2015_0616_RJ_59_12b.93884.93884. File:"FU_2015_0616_RJ_59_12b.raw", NativeID:"controllerType=0 controllerNumber=1 scan=93884"	Mudpit_FU_2015_0616_RJ_62_12a (12a)
MCOT00537.0.CO	| Muscle M-line assembly protein unc-89 | Similar to A0A067RKL9 | *-*- | PANTHER PTHR10489 | PANTHER PTHR10489:SF642 | Pfam PF00069 | Pfam PF07679	FTDQQQLPK					44.4	27.02	0.9488	2	1103.56	552.788	2	0.000616	0.558	210	218		FU_2015_0616_RJ_43_7a.22725.22725. File:"FU_2015_0616_RJ_43_7a.raw", NativeID:"controllerType=0 controllerNumber=1 scan=22725"	Mudpit_FU_2015_0616_RJ_43_7a (7a)
MCOT00537.0.CO	| Muscle M-line assembly protein unc-89 | Similar to A0A067RKL9 | *-*- | PANTHER PTHR10489 | PANTHER PTHR10489:SF642 | Pfam PF00069 | Pfam PF07679	KPTEDTPK					45.34	49.09	0.99	2	914.471	458.243	2	-0.000248	-0.271	1038	1045		FU_2015_0616_RJ_64_10a.2837.2837. File:"FU_2015_0616_RJ_64_10a.raw", NativeID:"controllerType=0 controllerNumber=1 scan=2837"	Mudpit_FU_2015_0616_RJ_64_10a (10a)
MCOT00537.0.CO	| Muscle M-line assembly protein unc-89 | Similar to A0A067RKL9 | *-*- | PANTHER PTHR10489 | PANTHER PTHR10489:SF642 | Pfam PF00069 | Pfam PF07679	TDLEEDAAIYK					45.54	46.12	0.9981	2	2533.2	634.306	4	1270	60.1	369	379		FU_2015_0616_RJ_59_12b.47669.47669. File:"FU_2015_0616_RJ_59_12b.raw", NativeID:"controllerType=0 controllerNumber=1 scan=47669"	Mudpit_FU_2015_0616_RJ_62_12a (12a)
MCOT00537.0.CO	| Muscle M-line assembly protein unc-89 | Similar to A0A067RKL9 | *-*- | PANTHER PTHR10489 | PANTHER PTHR10489:SF642 | Pfam PF00069 | Pfam PF07679	IGDIEVYPGMSAK					46.12	49.28	0.9997	2	1378.68	690.347	2	-7.59e-05	-0.055	312	324		FU_2015_0616_RJ_51_8b.49533.49533. File:"FU_2015_0616_RJ_51_8b.raw", NativeID:"controllerType=0 controllerNumber=1 scan=49533"	Mudpit_FU_2015_0616_RJ_42_8a (8a)
MCOT00537.0.CO	| Muscle M-line assembly protein unc-89 | Similar to A0A067RKL9 | *-*- | PANTHER PTHR10489 | PANTHER PTHR10489:SF642 | Pfam PF00069 | Pfam PF07679	TKEQGnGQYK	N6 Deamidated	0.99	14.89	70.39	45.29	50.37	0.9989	2	2305.08	577.278	4	1150	177	1446	1455		FU_2015_0616_RJ_59_12b.3648.3648. File:"FU_2015_0616_RJ_59_12b.raw", NativeID:"controllerType=0 controllerNumber=1 scan=3648"	Mudpit_FU_2015_0616_RJ_62_12a (12a)
MCOT00537.0.CO	| Muscle M-line assembly protein unc-89 | Similar to A0A067RKL9 | *-*- | PANTHER PTHR10489 | PANTHER PTHR10489:SF642 | Pfam PF00069 | Pfam PF07679	QFTSDSLSSLHK					41.64	42.5	0.9991	2	1348.66	450.561	3	9.81e-05	0.0727	1797	1808		FU_2015_0616_RJ_36_11b.34987.34987. File:"FU_2015_0616_RJ_36_11b.raw", NativeID:"controllerType=0 controllerNumber=1 scan=34987"	Mudpit_FU_2015_0616_RJ_27_11A_150619194009 (11a)
MCOT00537.0.CO	| Muscle M-line assembly protein unc-89 | Similar to A0A067RKL9 | *-*- | PANTHER PTHR10489 | PANTHER PTHR10489:SF642 | Pfam PF00069 | Pfam PF07679	TKEQGNGqYK	Q8 Deamidated	0.02	0	64.88	45.28	43.14	0.9952	2	2305.08	577.278	4	1150	176	1446	1455		FU_2015_0616_RJ_59_12b.3530.3530. File:"FU_2015_0616_RJ_59_12b.raw", NativeID:"controllerType=0 controllerNumber=1 scan=3530"	Mudpit_FU_2015_0616_RJ_62_12a (12a)
MCOT00537.0.CO	| Muscle M-line assembly protein unc-89 | Similar to A0A067RKL9 | *-*- | PANTHER PTHR10489 | PANTHER PTHR10489:SF642 | Pfam PF00069 | Pfam PF07679	VVEATTPmAPDSPEAVDISDTEILLR	M8 Oxidation	1	1000	67.47	41.54	50.11	0.9994	2	2784.38	929.133	3	0.00379	1.36	1347	1372		FU_2015_0616_RJ_36_11b.78692.78692. File:"FU_2015_0616_RJ_36_11b.raw", NativeID:"controllerType=0 controllerNumber=1 scan=78692"	Mudpit_FU_2015_0616_RJ_27_11A_150619194009 (11a)
MCOT00537.0.CO	| Muscle M-line assembly protein unc-89 | Similar to A0A067RKL9 | *-*- | PANTHER PTHR10489 | PANTHER PTHR10489:SF642 | Pfam PF00069 | Pfam PF07679	KPTEDTPK					45.36	52.99	0.99	2	1371.71	458.243	3	457	-6.79	1038	1045		FU_2015_0616_RJ_64_10a.2786.2786. File:"FU_2015_0616_RJ_64_10a.raw", NativeID:"controllerType=0 controllerNumber=1 scan=2786"	Mudpit_FU_2015_0616_RJ_64_10a (10a)
MCOT00537.0.CO	| Muscle M-line assembly protein unc-89 | Similar to A0A067RKL9 | *-*- | PANTHER PTHR10489 | PANTHER PTHR10489:SF642 | Pfam PF00069 | Pfam PF07679	nGQATLFINK	N1 Deamidated	0.88	8.65	59.97	43.92	28.82	0.9746	2	1105.58	553.796	2	0.000114	0.103	617	626		FU_2015_0616_RJ_51_8b.45620.45620. File:"FU_2015_0616_RJ_51_8b.raw", NativeID:"controllerType=0 controllerNumber=1 scan=45620"	Mudpit_FU_2015_0616_RJ_42_8a (8a)
MCOT00537.0.CO	| Muscle M-line assembly protein unc-89 | Similar to A0A067RKL9 | *-*- | PANTHER PTHR10489 | PANTHER PTHR10489:SF642 | Pfam PF00069 | Pfam PF07679	IGDIEVYPGMSAK					46.06	41.41	0.996	2	1378.68	690.348	2	0.00163	1.18	312	324		FU_2015_0616_RJ_51_8b.49748.49748. File:"FU_2015_0616_RJ_51_8b.raw", NativeID:"controllerType=0 controllerNumber=1 scan=49748"	Mudpit_FU_2015_0616_RJ_42_8a (8a)
MCOT00537.0.CO	| Muscle M-line assembly protein unc-89 | Similar to A0A067RKL9 | *-*- | PANTHER PTHR10489 | PANTHER PTHR10489:SF642 | Pfam PF00069 | Pfam PF07679	TDLEEDAAIYK					45.53	70.23	0.9983	2	1899.9	634.307	3	633	-223	369	379		FU_2015_0616_RJ_59_12b.47435.47435. File:"FU_2015_0616_RJ_59_12b.raw", NativeID:"controllerType=0 controllerNumber=1 scan=47435"	Mudpit_FU_2015_0616_RJ_62_12a (12a)
MCOT00537.0.CO	| Muscle M-line assembly protein unc-89 | Similar to A0A067RKL9 | *-*- | PANTHER PTHR10489 | PANTHER PTHR10489:SF642 | Pfam PF00069 | Pfam PF07679	ASSSGEIQVR					46.39	77.11	0.9995	2	1032.52	517.267	2	-0.000342	-0.331	189	198		FU_2015_0616_RJ_64_10a.15201.15201. File:"FU_2015_0616_RJ_64_10a.raw", NativeID:"controllerType=0 controllerNumber=1 scan=15201"	Mudpit_FU_2015_0616_RJ_64_10a (10a)
MCOT00537.0.CO	| Muscle M-line assembly protein unc-89 | Similar to A0A067RKL9 | *-*- | PANTHER PTHR10489 | PANTHER PTHR10489:SF642 | Pfam PF00069 | Pfam PF07679	KPTEDTPK					45.33	45.92	0.989	2	1828.94	458.243	4	914	-9.36	1038	1045		FU_2015_0616_RJ_64_10a.2917.2917. File:"FU_2015_0616_RJ_64_10a.raw", NativeID:"controllerType=0 controllerNumber=1 scan=2917"	Mudpit_FU_2015_0616_RJ_64_10a (10a)
MCOT00537.0.CO	| Muscle M-line assembly protein unc-89 | Similar to A0A067RKL9 | *-*- | PANTHER PTHR10489 | PANTHER PTHR10489:SF642 | Pfam PF00069 | Pfam PF07679	TKEQGnGQYK	N6 Deamidated	1	18.88	96.41	45.28	36.39	0.994	2	1152.54	577.278	2	0.000436	0.378	1446	1455		FU_2015_0616_RJ_64_10a.3290.3290. File:"FU_2015_0616_RJ_64_10a.raw", NativeID:"controllerType=0 controllerNumber=1 scan=3290"	Mudpit_FU_2015_0616_RJ_64_10a (10a)
MCOT00537.0.CO	| Muscle M-line assembly protein unc-89 | Similar to A0A067RKL9 | *-*- | PANTHER PTHR10489 | PANTHER PTHR10489:SF642 | Pfam PF00069 | Pfam PF07679	LIDLGcTQR					44.31	31.73	0.982	2	1063.52	532.765	2	3.16e-05	0.0297	1646	1654	C6 Methylthio	FU_2015_0616_RJ_64_10a.53389.53389. File:"FU_2015_0616_RJ_64_10a.raw", NativeID:"controllerType=0 controllerNumber=1 scan=53389"	Mudpit_FU_2015_0616_RJ_64_10a (10a)
MCOT00537.0.CO	| Muscle M-line assembly protein unc-89 | Similar to A0A067RKL9 | *-*- | PANTHER PTHR10489 | PANTHER PTHR10489:SF642 | Pfam PF00069 | Pfam PF07679	FTDQQQLPK					44.44	38.92	0.9964	2	1103.56	552.788	2	0.000128	0.116	210	218		FU_2015_0616_RJ_43_7a.22933.22933. File:"FU_2015_0616_RJ_43_7a.raw", NativeID:"controllerType=0 controllerNumber=1 scan=22933"	Mudpit_FU_2015_0616_RJ_43_7a (7a)
MCOT00537.0.CO	| Muscle M-line assembly protein unc-89 | Similar to A0A067RKL9 | *-*- | PANTHER PTHR10489 | PANTHER PTHR10489:SF642 | Pfam PF00069 | Pfam PF07679	KPTEDTPK					45.35	43.21	0.9773	2	1371.71	458.243	3	457	-6.46	1038	1045		FU_2015_0616_RJ_64_10a.2879.2879. File:"FU_2015_0616_RJ_64_10a.raw", NativeID:"controllerType=0 controllerNumber=1 scan=2879"	Mudpit_FU_2015_0616_RJ_64_10a (10a)
MCOT00537.0.CO	| Muscle M-line assembly protein unc-89 | Similar to A0A067RKL9 | *-*- | PANTHER PTHR10489 | PANTHER PTHR10489:SF642 | Pfam PF00069 | Pfam PF07679	QFTSDSLSSLHK					41.54	50.25	0.9995	2	1348.66	450.562	3	0.00156	1.16	1797	1808		FU_2015_0616_RJ_36_11b.35089.35089. File:"FU_2015_0616_RJ_36_11b.raw", NativeID:"controllerType=0 controllerNumber=1 scan=35089"	Mudpit_FU_2015_0616_RJ_27_11A_150619194009 (11a)
MCOT00537.0.CO	| Muscle M-line assembly protein unc-89 | Similar to A0A067RKL9 | *-*- | PANTHER PTHR10489 | PANTHER PTHR10489:SF642 | Pfam PF00069 | Pfam PF07679	ASSSGEIQVR					46.39	63.94	0.9998	2	1032.52	517.267	2	-0.000342	-0.331	189	198		FU_2015_0616_RJ_64_10a.15292.15292. File:"FU_2015_0616_RJ_64_10a.raw", NativeID:"controllerType=0 controllerNumber=1 scan=15292"	Mudpit_FU_2015_0616_RJ_64_10a (10a)
MCOT00537.0.CO	| Muscle M-line assembly protein unc-89 | Similar to A0A067RKL9 | *-*- | PANTHER PTHR10489 | PANTHER PTHR10489:SF642 | Pfam PF00069 | Pfam PF07679	IGDIEVYPGMSAK					46.1	44.73	0.9953	2	2757.36	690.348	4	1380	-25.2	312	324		FU_2015_0616_RJ_51_8b.49639.49639. File:"FU_2015_0616_RJ_51_8b.raw", NativeID:"controllerType=0 controllerNumber=1 scan=49639"	Mudpit_FU_2015_0616_RJ_42_8a (8a)
MCOT00537.0.CO	| Muscle M-line assembly protein unc-89 | Similar to A0A067RKL9 | *-*- | PANTHER PTHR10489 | PANTHER PTHR10489:SF642 | Pfam PF00069 | Pfam PF07679	NREGEVScEAR					40.98	31.15	0.95	2	1941.81	648.278	3	647	-253	280	290	C8 Methylthio	FU_2015_0616_RJ_27_11A_150619194009.17914.17914. File:"FU_2015_0616_RJ_27_11A_150619194009.raw", NativeID:"controllerType=0 controllerNumber=1 scan=17914"	Mudpit_FU_2015_0616_RJ_27_11A_150619194009 (11a)
MCOT00537.0.CO	| Muscle M-line assembly protein unc-89 | Similar to A0A067RKL9 | *-*- | PANTHER PTHR10489 | PANTHER PTHR10489:SF642 | Pfam PF00069 | Pfam PF07679	LKEFSDEYHDLK					41.11	45.9	0.9995	2	1522.73	508.584	3	0.000103	0.0676	1783	1794		FU_2015_0616_RJ_59_12b.36375.36375. File:"FU_2015_0616_RJ_59_12b.raw", NativeID:"controllerType=0 controllerNumber=1 scan=36375"	Mudpit_FU_2015_0616_RJ_62_12a (12a)
MCOT00537.0.CO	| Muscle M-line assembly protein unc-89 | Similar to A0A067RKL9 | *-*- | PANTHER PTHR10489 | PANTHER PTHR10489:SF642 | Pfam PF00069 | Pfam PF07679	GVTGIVYHAVER					44.39	50.44	0.9989	2	2601.39	651.356	4	1300	60.8	786	797		FU_2015_0616_RJ_42_8a.39329.39329. File:"FU_2015_0616_RJ_42_8a.raw", NativeID:"controllerType=0 controllerNumber=1 scan=39329"	Mudpit_FU_2015_0616_RJ_42_8a (8a)
MCOT00537.0.CO	| Muscle M-line assembly protein unc-89 | Similar to A0A067RKL9 | *-*- | PANTHER PTHR10489 | PANTHER PTHR10489:SF642 | Pfam PF00069 | Pfam PF07679	FTDQQQLPK					44.43	54.1	1	2	1103.56	552.788	2	0.00025	0.226	210	218		FU_2015_0616_RJ_15_7b.16118.16118. File:"FU_2015_0616_RJ_15_7b.raw", NativeID:"controllerType=0 controllerNumber=1 scan=16118"	Mudpit_FU_2015_0616_RJ_43_7a (7a)
MCOT00537.0.CO	| Muscle M-line assembly protein unc-89 | Similar to A0A067RKL9 | *-*- | PANTHER PTHR10489 | PANTHER PTHR10489:SF642 | Pfam PF00069 | Pfam PF07679	APVGELYSDYDR					42.86	69.23	0.9981	2	2767.26	692.823	4	1380	-48.4	406	417		FU_2015_0616_RJ_42_8a.44088.44088. File:"FU_2015_0616_RJ_42_8a.raw", NativeID:"controllerType=0 controllerNumber=1 scan=44088"	Mudpit_FU_2015_0616_RJ_42_8a (8a)
MCOT00537.0.CO	| Muscle M-line assembly protein unc-89 | Similar to A0A067RKL9 | *-*- | PANTHER PTHR10489 | PANTHER PTHR10489:SF642 | Pfam PF00069 | Pfam PF07679	QFTSDSLSSLHK					41.59	33.92	0.9938	2	1348.66	450.562	3	0.00074	0.548	1797	1808		FU_2015_0616_RJ_59_12b.38468.38468. File:"FU_2015_0616_RJ_59_12b.raw", NativeID:"controllerType=0 controllerNumber=1 scan=38468"	Mudpit_FU_2015_0616_RJ_62_12a (12a)
MCOT00537.0.CO	| Muscle M-line assembly protein unc-89 | Similar to A0A067RKL9 | *-*- | PANTHER PTHR10489 | PANTHER PTHR10489:SF642 | Pfam PF00069 | Pfam PF07679	VIEGYPAK					44.94	39.71	0.9836	2	876.481	439.248	2	1.01	2.74	15	22		FU_2015_0616_RJ_36_11b.19872.19872. File:"FU_2015_0616_RJ_36_11b.raw", NativeID:"controllerType=0 controllerNumber=1 scan=19872"	Mudpit_FU_2015_0616_RJ_27_11A_150619194009 (11a)
MCOT00537.0.CO	| Muscle M-line assembly protein unc-89 | Similar to A0A067RKL9 | *-*- | PANTHER PTHR10489 | PANTHER PTHR10489:SF642 | Pfam PF00069 | Pfam PF07679	LIVVDANTR					41.36	38.91	0.9979	2	999.572	500.793	2	0.000504	0.504	1012	1020		FU_2015_0616_RJ_62_12a.29893.29893. File:"FU_2015_0616_RJ_62_12a.raw", NativeID:"controllerType=0 controllerNumber=1 scan=29893"	Mudpit_FU_2015_0616_RJ_62_12a (12a)
MCOT00537.0.CO	| Muscle M-line assembly protein unc-89 | Similar to A0A067RKL9 | *-*- | PANTHER PTHR10489 | PANTHER PTHR10489:SF642 | Pfam PF00069 | Pfam PF07679	QFTSDSLSSLHK					41.59	25.52	0.9669	2	1348.66	450.562	3	0.000647	0.479	1797	1808		FU_2015_0616_RJ_59_12b.38236.38236. File:"FU_2015_0616_RJ_59_12b.raw", NativeID:"controllerType=0 controllerNumber=1 scan=38236"	Mudpit_FU_2015_0616_RJ_62_12a (12a)
MCOT00537.0.CO	| Muscle M-line assembly protein unc-89 | Similar to A0A067RKL9 | *-*- | PANTHER PTHR10489 | PANTHER PTHR10489:SF642 | Pfam PF00069 | Pfam PF07679	TDLEEDAAIYK					45.53	43.02	0.9942	2	2533.2	634.307	4	1270	60.8	369	379		FU_2015_0616_RJ_52_9a.41875.41875. File:"FU_2015_0616_RJ_52_9a.raw", NativeID:"controllerType=0 controllerNumber=1 scan=41875"	Mudpit_FU_2015_0616_RJ_52_9a (9a)
MCOT00537.0.CO	| Muscle M-line assembly protein unc-89 | Similar to A0A067RKL9 | *-*- | PANTHER PTHR10489 | PANTHER PTHR10489:SF642 | Pfam PF00069 | Pfam PF07679	IWGVPYPEIK					44.17	45.77	0.9971	2	2401.31	601.335	4	1200	162	681	690		FU_2015_0616_RJ_64_10a.72349.72349. File:"FU_2015_0616_RJ_64_10a.raw", NativeID:"controllerType=0 controllerNumber=1 scan=72349"	Mudpit_FU_2015_0616_RJ_64_10a (10a)
MCOT00537.0.CO	| Muscle M-line assembly protein unc-89 | Similar to A0A067RKL9 | *-*- | PANTHER PTHR10489 | PANTHER PTHR10489:SF642 | Pfam PF00069 | Pfam PF07679	TDLEEDAAIYK					45.54	70.1	0.999	2	1899.9	634.306	3	633	-224	369	379		FU_2015_0616_RJ_64_10a.43485.43485. File:"FU_2015_0616_RJ_64_10a.raw", NativeID:"controllerType=0 controllerNumber=1 scan=43485"	Mudpit_FU_2015_0616_RJ_64_10a (10a)
MCOT00537.0.CO	| Muscle M-line assembly protein unc-89 | Similar to A0A067RKL9 | *-*- | PANTHER PTHR10489 | PANTHER PTHR10489:SF642 | Pfam PF00069 | Pfam PF07679	DGVAIESDDKYR					40.46	32.45	0.9924	2	1366.64	456.553	3	0.000253	0.185	240	251		FU_2015_0616_RJ_42_8a.24206.24206. File:"FU_2015_0616_RJ_42_8a.raw", NativeID:"controllerType=0 controllerNumber=1 scan=24206"	Mudpit_FU_2015_0616_RJ_42_8a (8a)
MCOT00537.0.CO	| Muscle M-line assembly protein unc-89 | Similar to A0A067RKL9 | *-*- | PANTHER PTHR10489 | PANTHER PTHR10489:SF642 | Pfam PF00069 | Pfam PF07679	GVTGIVYHAVER					44.42	51.46	1	2	1300.7	651.355	2	1	-0.214	786	797		FU_2015_0616_RJ_15_7b.25586.25586. File:"FU_2015_0616_RJ_15_7b.raw", NativeID:"controllerType=0 controllerNumber=1 scan=25586"	Mudpit_FU_2015_0616_RJ_43_7a (7a)
MCOT00537.0.CO	| Muscle M-line assembly protein unc-89 | Similar to A0A067RKL9 | *-*- | PANTHER PTHR10489 | PANTHER PTHR10489:SF642 | Pfam PF00069 | Pfam PF07679	LQGADVLSYLSSR					43.05	56.01	0.9986	2	2815.47	704.876	4	1410	-33	1585	1597		FU_2015_0616_RJ_59_12b.80509.80509. File:"FU_2015_0616_RJ_59_12b.raw", NativeID:"controllerType=0 controllerNumber=1 scan=80509"	Mudpit_FU_2015_0616_RJ_62_12a (12a)
MCOT00537.0.CO	| Muscle M-line assembly protein unc-89 | Similar to A0A067RKL9 | *-*- | PANTHER PTHR10489 | PANTHER PTHR10489:SF642 | Pfam PF00069 | Pfam PF07679	IITDDDGTQTLLIDK					43.34	89.31	0.9987	2	1659.86	830.936	2	0.000858	0.517	53	67		FU_2015_0616_RJ_62_12a.49734.49734. File:"FU_2015_0616_RJ_62_12a.raw", NativeID:"controllerType=0 controllerNumber=1 scan=49734"	Mudpit_FU_2015_0616_RJ_62_12a (12a)
MCOT00537.0.CO	| Muscle M-line assembly protein unc-89 | Similar to A0A067RKL9 | *-*- | PANTHER PTHR10489 | PANTHER PTHR10489:SF642 | Pfam PF00069 | Pfam PF07679	APVGELYSDYDR					42.87	66.87	0.9983	2	2767.26	692.823	4	1380	-48.1	406	417		FU_2015_0616_RJ_42_8a.43891.43891. File:"FU_2015_0616_RJ_42_8a.raw", NativeID:"controllerType=0 controllerNumber=1 scan=43891"	Mudpit_FU_2015_0616_RJ_42_8a (8a)
MCOT00537.0.CO	| Muscle M-line assembly protein unc-89 | Similar to A0A067RKL9 | *-*- | PANTHER PTHR10489 | PANTHER PTHR10489:SF642 | Pfam PF00069 | Pfam PF07679	LIVVDANTR					41.36	39.82	0.9949	2	1999.14	500.793	4	1000	-74.2	1012	1020		FU_2015_0616_RJ_27_11A_150619194009.31429.31429. File:"FU_2015_0616_RJ_27_11A_150619194009.raw", NativeID:"controllerType=0 controllerNumber=1 scan=31429"	Mudpit_FU_2015_0616_RJ_27_11A_150619194009 (11a)
MCOT00537.0.CO	| Muscle M-line assembly protein unc-89 | Similar to A0A067RKL9 | *-*- | PANTHER PTHR10489 | PANTHER PTHR10489:SF642 | Pfam PF00069 | Pfam PF07679	LIVVDANTR					40.75	32.6	0.9653	2	1999.14	500.793	4	1000	-74.5	1012	1020		FU_2015_0616_RJ_64_10a.32012.32012. File:"FU_2015_0616_RJ_64_10a.raw", NativeID:"controllerType=0 controllerNumber=1 scan=32012"	Mudpit_FU_2015_0616_RJ_64_10a (10a)
MCOT00537.0.CO	| Muscle M-line assembly protein unc-89 | Similar to A0A067RKL9 | *-*- | PANTHER PTHR10489 | PANTHER PTHR10489:SF642 | Pfam PF00069 | Pfam PF07679	LIVVDANTR					41.25	29.78	0.9786	2	999.572	500.793	2	0.00105	1.05	1012	1020		FU_2015_0616_RJ_62_12a.30079.30079. File:"FU_2015_0616_RJ_62_12a.raw", NativeID:"controllerType=0 controllerNumber=1 scan=30079"	Mudpit_FU_2015_0616_RJ_62_12a (12a)
MCOT00537.0.CO	| Muscle M-line assembly protein unc-89 | Similar to A0A067RKL9 | *-*- | PANTHER PTHR10489 | PANTHER PTHR10489:SF642 | Pfam PF00069 | Pfam PF07679	LIVVDANTR					40.75	31.38	0.9549	2	1999.14	500.793	4	1000	-74.5	1012	1020		FU_2015_0616_RJ_64_10a.32129.32129. File:"FU_2015_0616_RJ_64_10a.raw", NativeID:"controllerType=0 controllerNumber=1 scan=32129"	Mudpit_FU_2015_0616_RJ_64_10a (10a)
MCOT00537.0.CO	| Muscle M-line assembly protein unc-89 | Similar to A0A067RKL9 | *-*- | PANTHER PTHR10489 | PANTHER PTHR10489:SF642 | Pfam PF00069 | Pfam PF07679	VVDQLEKQEK					44.75	38.42	0.9893	2	2429.3	608.333	4	1210	143	293	302		FU_2015_0616_RJ_36_11b.13261.13261. File:"FU_2015_0616_RJ_36_11b.raw", NativeID:"controllerType=0 controllerNumber=1 scan=13261"	Mudpit_FU_2015_0616_RJ_27_11A_150619194009 (11a)
MCOT00537.0.CO	| Muscle M-line assembly protein unc-89 | Similar to A0A067RKL9 | *-*- | PANTHER PTHR10489 | PANTHER PTHR10489:SF642 | Pfam PF00069 | Pfam PF07679	nGQATLFINK	N1 Deamidated	0.97	15.5	70.94	43.94	34.76	0.9912	2	1105.58	553.796	2	0.000848	0.766	617	626		FU_2015_0616_RJ_55_10b.46910.46910. File:"FU_2015_0616_RJ_55_10b.raw", NativeID:"controllerType=0 controllerNumber=1 scan=46910"	Mudpit_FU_2015_0616_RJ_64_10a (10a)
MCOT00537.0.CO	| Muscle M-line assembly protein unc-89 | Similar to A0A067RKL9 | *-*- | PANTHER PTHR10489 | PANTHER PTHR10489:SF642 | Pfam PF00069 | Pfam PF07679	LIVVDANTR					41.36	37.77	0.9978	2	999.572	500.793	2	0.00026	0.26	1012	1020		FU_2015_0616_RJ_27_11A_150619194009.31329.31329. File:"FU_2015_0616_RJ_27_11A_150619194009.raw", NativeID:"controllerType=0 controllerNumber=1 scan=31329"	Mudpit_FU_2015_0616_RJ_27_11A_150619194009 (11a)
MCOT00537.0.CO	| Muscle M-line assembly protein unc-89 | Similar to A0A067RKL9 | *-*- | PANTHER PTHR10489 | PANTHER PTHR10489:SF642 | Pfam PF00069 | Pfam PF07679	IITDDDGTQTLLIDK					43.47	46.44	0.9985	2	3319.71	830.935	4	1660	102	53	67		FU_2015_0616_RJ_62_12a.49902.49902. File:"FU_2015_0616_RJ_62_12a.raw", NativeID:"controllerType=0 controllerNumber=1 scan=49902"	Mudpit_FU_2015_0616_RJ_62_12a (12a)
MCOT00537.0.CO	| Muscle M-line assembly protein unc-89 | Similar to A0A067RKL9 | *-*- | PANTHER PTHR10489 | PANTHER PTHR10489:SF642 | Pfam PF00069 | Pfam PF07679	TDLEEDAAIYK					45.54	69.99	0.999	2	1899.9	634.307	3	633	-223	369	379		FU_2015_0616_RJ_64_10a.43283.43283. File:"FU_2015_0616_RJ_64_10a.raw", NativeID:"controllerType=0 controllerNumber=1 scan=43283"	Mudpit_FU_2015_0616_RJ_64_10a (10a)
MCOT00537.0.CO	| Muscle M-line assembly protein unc-89 | Similar to A0A067RKL9 | *-*- | PANTHER PTHR10489 | PANTHER PTHR10489:SF642 | Pfam PF00069 | Pfam PF07679	DGVAIESDDKYR					40.38	42.65	0.9982	2	1366.64	456.553	3	-0.000569	-0.416	240	251		FU_2015_0616_RJ_42_8a.24017.24017. File:"FU_2015_0616_RJ_42_8a.raw", NativeID:"controllerType=0 controllerNumber=1 scan=24017"	Mudpit_FU_2015_0616_RJ_42_8a (8a)
MCOT00537.0.CO	| Muscle M-line assembly protein unc-89 | Similar to A0A067RKL9 | *-*- | PANTHER PTHR10489 | PANTHER PTHR10489:SF642 | Pfam PF00069 | Pfam PF07679	LQGADVLSYLSSR					43.13	57.1	0.9986	2	2815.47	704.875	4	1410	-34.3	1585	1597		FU_2015_0616_RJ_59_12b.80404.80404. File:"FU_2015_0616_RJ_59_12b.raw", NativeID:"controllerType=0 controllerNumber=1 scan=80404"	Mudpit_FU_2015_0616_RJ_62_12a (12a)
MCOT00537.0.CO	| Muscle M-line assembly protein unc-89 | Similar to A0A067RKL9 | *-*- | PANTHER PTHR10489 | PANTHER PTHR10489:SF642 | Pfam PF00069 | Pfam PF07679	TLPDDAGVYAVMATNNR					45.59	56.29	0.9999	2	1806.86	904.436	2	0.00108	0.597	68	84		FU_2015_0616_RJ_64_10a.61986.61986. File:"FU_2015_0616_RJ_64_10a.raw", NativeID:"controllerType=0 controllerNumber=1 scan=61986"	Mudpit_FU_2015_0616_RJ_64_10a (10a)
MCOT00537.0.CO	| Muscle M-line assembly protein unc-89 | Similar to A0A067RKL9 | *-*- | PANTHER PTHR10489 | PANTHER PTHR10489:SF642 | Pfam PF00069 | Pfam PF07679	FSLQLNPGK					44.77	29.06	0.9683	2	1002.55	502.283	2	0.000664	0.662	6	14		FU_2015_0616_RJ_55_10b.50095.50095. File:"FU_2015_0616_RJ_55_10b.raw", NativeID:"controllerType=0 controllerNumber=1 scan=50095"	Mudpit_FU_2015_0616_RJ_64_10a (10a)
MCOT00537.0.CO	| Muscle M-line assembly protein unc-89 | Similar to A0A067RKL9 | *-*- | PANTHER PTHR10489 | PANTHER PTHR10489:SF642 | Pfam PF00069 | Pfam PF07679	FTDQQQLPK					44.36	43.29	0.9983	2	1103.56	552.788	2	0.00086	0.779	210	218		FU_2015_0616_RJ_35_9b.21808.21808. File:"FU_2015_0616_RJ_35_9b.raw", NativeID:"controllerType=0 controllerNumber=1 scan=21808"	Mudpit_FU_2015_0616_RJ_52_9a (9a)
MCOT00537.0.CO	| Muscle M-line assembly protein unc-89 | Similar to A0A067RKL9 | *-*- | PANTHER PTHR10489 | PANTHER PTHR10489:SF642 | Pfam PF00069 | Pfam PF07679	LIVVDANTR					41.36	32.4	0.9931	2	999.572	500.793	2	0.00026	0.26	1012	1020		FU_2015_0616_RJ_62_12a.29978.29978. File:"FU_2015_0616_RJ_62_12a.raw", NativeID:"controllerType=0 controllerNumber=1 scan=29978"	Mudpit_FU_2015_0616_RJ_62_12a (12a)
MCOT00537.0.CO	| Muscle M-line assembly protein unc-89 | Similar to A0A067RKL9 | *-*- | PANTHER PTHR10489 | PANTHER PTHR10489:SF642 | Pfam PF00069 | Pfam PF07679	LHDSYETK					43.18	37.8	0.99	2	991.461	496.738	2	0.00023	0.232	837	844		FU_2015_0616_RJ_55_10b.7732.7732. File:"FU_2015_0616_RJ_55_10b.raw", NativeID:"controllerType=0 controllerNumber=1 scan=7732"	Mudpit_FU_2015_0616_RJ_64_10a (10a)
MCOT00537.0.CO	| Muscle M-line assembly protein unc-89 | Similar to A0A067RKL9 | *-*- | PANTHER PTHR10489 | PANTHER PTHR10489:SF642 | Pfam PF00069 | Pfam PF07679	DGVAIESDDKYR					40.41	49.04	0.9996	2	1366.64	456.553	3	-0.000296	-0.216	240	251		FU_2015_0616_RJ_55_10b.24644.24644. File:"FU_2015_0616_RJ_55_10b.raw", NativeID:"controllerType=0 controllerNumber=1 scan=24644"	Mudpit_FU_2015_0616_RJ_64_10a (10a)
MCOT00537.0.CO	| Muscle M-line assembly protein unc-89 | Similar to A0A067RKL9 | *-*- | PANTHER PTHR10489 | PANTHER PTHR10489:SF642 | Pfam PF00069 | Pfam PF07679	TKEQGnGQYK	N6 Deamidated	1	24.75	88.46	45.28	42.85	0.9986	2	1152.54	577.278	2	0.000192	0.166	1446	1455		FU_2015_0616_RJ_35_9b.3289.3289. File:"FU_2015_0616_RJ_35_9b.raw", NativeID:"controllerType=0 controllerNumber=1 scan=3289"	Mudpit_FU_2015_0616_RJ_52_9a (9a)
MCOT00537.0.CO	| Muscle M-line assembly protein unc-89 | Similar to A0A067RKL9 | *-*- | PANTHER PTHR10489 | PANTHER PTHR10489:SF642 | Pfam PF00069 | Pfam PF07679	IITDDDGTQTLLIDK					43.38	66.34	0.9987	2	3319.71	830.936	4	1660	103	53	67		FU_2015_0616_RJ_13_4b.41881.41881. File:"FU_2015_0616_RJ_13_4b.raw", NativeID:"controllerType=0 controllerNumber=1 scan=41881"	Mudpit_FU_2015_0616_RJ_40_4a (4a)
MCOT00537.0.CO	| Muscle M-line assembly protein unc-89 | Similar to A0A067RKL9 | *-*- | PANTHER PTHR10489 | PANTHER PTHR10489:SF642 | Pfam PF00069 | Pfam PF07679	TKEQGnGQYK	N6 Deamidated	1	20.95	52.93	45.28	39.3	0.9835	2	2305.08	577.278	4	1150	176	1446	1455		FU_2015_0616_RJ_35_9b.3240.3240. File:"FU_2015_0616_RJ_35_9b.raw", NativeID:"controllerType=0 controllerNumber=1 scan=3240"	Mudpit_FU_2015_0616_RJ_52_9a (9a)
MCOT00537.0.CO	| Muscle M-line assembly protein unc-89 | Similar to A0A067RKL9 | *-*- | PANTHER PTHR10489 | PANTHER PTHR10489:SF642 | Pfam PF00069 | Pfam PF07679	TDLEEDAAIYK					45.53	70.3	0.9982	2	1899.9	634.307	3	633	-224	369	379		FU_2015_0616_RJ_52_9a.41761.41761. File:"FU_2015_0616_RJ_52_9a.raw", NativeID:"controllerType=0 controllerNumber=1 scan=41761"	Mudpit_FU_2015_0616_RJ_52_9a (9a)
MCOT00537.0.CO	| Muscle M-line assembly protein unc-89 | Similar to A0A067RKL9 | *-*- | PANTHER PTHR10489 | PANTHER PTHR10489:SF642 | Pfam PF00069 | Pfam PF07679	DGVAIESDDKYR					40.41	44.79	0.9986	2	1366.64	456.553	3	-0.000386	-0.282	240	251		FU_2015_0616_RJ_55_10b.24555.24555. File:"FU_2015_0616_RJ_55_10b.raw", NativeID:"controllerType=0 controllerNumber=1 scan=24555"	Mudpit_FU_2015_0616_RJ_64_10a (10a)
MCOT00537.0.CO	| Muscle M-line assembly protein unc-89 | Similar to A0A067RKL9 | *-*- | PANTHER PTHR10489 | PANTHER PTHR10489:SF642 | Pfam PF00069 | Pfam PF07679	ASSSGEIQVR					46.39	82.16	0.9993	2	1032.52	517.267	2	2.41e-05	0.0233	189	198		FU_2015_0616_RJ_52_9a.15480.15480. File:"FU_2015_0616_RJ_52_9a.raw", NativeID:"controllerType=0 controllerNumber=1 scan=15480"	Mudpit_FU_2015_0616_RJ_52_9a (9a)
MCOT00537.0.CO	| Muscle M-line assembly protein unc-89 | Similar to A0A067RKL9 | *-*- | PANTHER PTHR10489 | PANTHER PTHR10489:SF642 | Pfam PF00069 | Pfam PF07679	FSLQLNPGK					44.77	46.33	0.9996	2	1002.55	502.283	2	0.000908	0.905	6	14		FU_2015_0616_RJ_36_11b.51307.51307. File:"FU_2015_0616_RJ_36_11b.raw", NativeID:"controllerType=0 controllerNumber=1 scan=51307"	Mudpit_FU_2015_0616_RJ_27_11A_150619194009 (11a)
MCOT00537.0.CO	| Muscle M-line assembly protein unc-89 | Similar to A0A067RKL9 | *-*- | PANTHER PTHR10489 | PANTHER PTHR10489:SF642 | Pfam PF00069 | Pfam PF07679	TLPDDAGVYAVMATNNR					45.59	39.16	0.9955	2	1806.86	904.436	2	0.000958	0.53	68	84		FU_2015_0616_RJ_64_10a.62076.62076. File:"FU_2015_0616_RJ_64_10a.raw", NativeID:"controllerType=0 controllerNumber=1 scan=62076"	Mudpit_FU_2015_0616_RJ_64_10a (10a)
MCOT00537.0.CO	| Muscle M-line assembly protein unc-89 | Similar to A0A067RKL9 | *-*- | PANTHER PTHR10489 | PANTHER PTHR10489:SF642 | Pfam PF00069 | Pfam PF07679	ASSSGEIQVR					46.41	83.76	0.9982	2	1032.52	517.268	2	0.001	0.968	189	198		FU_2015_0616_RJ_43_7a.14608.14608. File:"FU_2015_0616_RJ_43_7a.raw", NativeID:"controllerType=0 controllerNumber=1 scan=14608"	Mudpit_FU_2015_0616_RJ_43_7a (7a)
MCOT00537.0.CO	| Muscle M-line assembly protein unc-89 | Similar to A0A067RKL9 | *-*- | PANTHER PTHR10489 | PANTHER PTHR10489:SF642 | Pfam PF00069 | Pfam PF07679	TWEDNVPNR					42.27	38.15	0.996	2	1129.52	565.765	2	0.00106	0.939	1114	1122		FU_2015_0616_RJ_51_8b.29119.29119. File:"FU_2015_0616_RJ_51_8b.raw", NativeID:"controllerType=0 controllerNumber=1 scan=29119"	Mudpit_FU_2015_0616_RJ_42_8a (8a)
MCOT00537.0.CO	| Muscle M-line assembly protein unc-89 | Similar to A0A067RKL9 | *-*- | PANTHER PTHR10489 | PANTHER PTHR10489:SF642 | Pfam PF00069 | Pfam PF07679	TDLEEDAAIYK					45.55	64.84	0.9989	2	2533.2	634.306	4	1270	59.9	369	379		FU_2015_0616_RJ_52_9a.41570.41570. File:"FU_2015_0616_RJ_52_9a.raw", NativeID:"controllerType=0 controllerNumber=1 scan=41570"	Mudpit_FU_2015_0616_RJ_52_9a (9a)
MCOT00537.0.CO	| Muscle M-line assembly protein unc-89 | Similar to A0A067RKL9 | *-*- | PANTHER PTHR10489 | PANTHER PTHR10489:SF642 | Pfam PF00069 | Pfam PF07679	FTDQQQLPK					44.43	54.33	1	2	2207.12	552.788	4	1100	-200	210	218		FU_2015_0616_RJ_35_9b.21877.21877. File:"FU_2015_0616_RJ_35_9b.raw", NativeID:"controllerType=0 controllerNumber=1 scan=21877"	Mudpit_FU_2015_0616_RJ_52_9a (9a)
MCOT00537.0.CO	| Muscle M-line assembly protein unc-89 | Similar to A0A067RKL9 | *-*- | PANTHER PTHR10489 | PANTHER PTHR10489:SF642 | Pfam PF00069 | Pfam PF07679	GVTGIVYHAVER					42.46	47.57	0.9994	2	1299.69	650.855	2	0.00135	1.04	786	797		FU_2015_0616_RJ_64_10a.40134.40134. File:"FU_2015_0616_RJ_64_10a.raw", NativeID:"controllerType=0 controllerNumber=1 scan=40134"	Mudpit_FU_2015_0616_RJ_64_10a (10a)
MCOT00537.0.CO	| Muscle M-line assembly protein unc-89 | Similar to A0A067RKL9 | *-*- | PANTHER PTHR10489 | PANTHER PTHR10489:SF642 | Pfam PF00069 | Pfam PF07679	FTDqQQLPK	Q4 Deamidated	0.94	11.56	13.72	45.88	16.35	1	2	2209.06	553.273	4	1100	-222	210	218		FU_2015_0616_RJ_09_6b.6164.6164. File:"FU_2015_0616_RJ_09_6b.raw", NativeID:"controllerType=0 controllerNumber=1 scan=6164"	Mudpit_FU_2015_0616_RJ_54_6a (6a)
MCOT00537.0.CO	| Muscle M-line assembly protein unc-89 | Similar to A0A067RKL9 | *-*- | PANTHER PTHR10489 | PANTHER PTHR10489:SF642 | Pfam PF00069 | Pfam PF07679	ANTENLVAAK					43.93	79.29	0.9989	2	1029.55	515.781	2	0.00101	0.984	1525	1534		FU_2015_0616_RJ_35_9b.16484.16484. File:"FU_2015_0616_RJ_35_9b.raw", NativeID:"controllerType=0 controllerNumber=1 scan=16484"	Mudpit_FU_2015_0616_RJ_52_9a (9a)
MCOT00537.0.CO	| Muscle M-line assembly protein unc-89 | Similar to A0A067RKL9 | *-*- | PANTHER PTHR10489 | PANTHER PTHR10489:SF642 | Pfam PF00069 | Pfam PF07679	FSLQLNPGK					44.77	45.7	0.9992	2	1002.55	502.282	2	0.00042	0.419	6	14		FU_2015_0616_RJ_15_7b.32180.32180. File:"FU_2015_0616_RJ_15_7b.raw", NativeID:"controllerType=0 controllerNumber=1 scan=32180"	Mudpit_FU_2015_0616_RJ_43_7a (7a)
MCOT00537.0.CO	| Muscle M-line assembly protein unc-89 | Similar to A0A067RKL9 | *-*- | PANTHER PTHR10489 | PANTHER PTHR10489:SF642 | Pfam PF00069 | Pfam PF07679	YGLSDPSPFAQTMR					45.3	47.34	0.9981	2	3137.46	785.372	4	1570	147	504	517		FU_2015_0616_RJ_64_10a.60221.60221. File:"FU_2015_0616_RJ_64_10a.raw", NativeID:"controllerType=0 controllerNumber=1 scan=60221"	Mudpit_FU_2015_0616_RJ_64_10a (10a)
MCOT00537.0.CO	| Muscle M-line assembly protein unc-89 | Similar to A0A067RKL9 | *-*- | PANTHER PTHR10489 | PANTHER PTHR10489:SF642 | Pfam PF00069 | Pfam PF07679	APVGELYSDYDR					42.85	62.51	0.9986	2	2767.26	692.823	4	1380	-48.5	406	417		FU_2015_0616_RJ_42_8a.43989.43989. File:"FU_2015_0616_RJ_42_8a.raw", NativeID:"controllerType=0 controllerNumber=1 scan=43989"	Mudpit_FU_2015_0616_RJ_42_8a (8a)
MCOT00537.0.CO	| Muscle M-line assembly protein unc-89 | Similar to A0A067RKL9 | *-*- | PANTHER PTHR10489 | PANTHER PTHR10489:SF642 | Pfam PF00069 | Pfam PF07679	TLPDDAGVYAVMATNNR					45.61	71.87	0.9964	2	3613.72	904.437	4	1810	-15.6	68	84		FU_2015_0616_RJ_64_10a.61790.61790. File:"FU_2015_0616_RJ_64_10a.raw", NativeID:"controllerType=0 controllerNumber=1 scan=61790"	Mudpit_FU_2015_0616_RJ_64_10a (10a)
MCOT00537.0.CO	| Muscle M-line assembly protein unc-89 | Similar to A0A067RKL9 | *-*- | PANTHER PTHR10489 | PANTHER PTHR10489:SF642 | Pfam PF00069 | Pfam PF07679	VDQEEQAPGFVHNFK					45.61	38.2	0.9856	2	2325.1	582.283	4	581	-130	101	115		FU_2015_0616_RJ_36_11b.41559.41559. File:"FU_2015_0616_RJ_36_11b.raw", NativeID:"controllerType=0 controllerNumber=1 scan=41559"	Mudpit_FU_2015_0616_RJ_27_11A_150619194009 (11a)
MCOT00537.0.CO	| Muscle M-line assembly protein unc-89 | Similar to A0A067RKL9 | *-*- | PANTHER PTHR10489 | PANTHER PTHR10489:SF642 | Pfam PF00069 | Pfam PF07679	QFTSDSLSSLHK					41.63	44.75	0.9991	2	1348.66	450.561	3	-0.000178	-0.132	1797	1808		FU_2015_0616_RJ_59_12b.38342.38342. File:"FU_2015_0616_RJ_59_12b.raw", NativeID:"controllerType=0 controllerNumber=1 scan=38342"	Mudpit_FU_2015_0616_RJ_62_12a (12a)
MCOT00537.0.CO	| Muscle M-line assembly protein unc-89 | Similar to A0A067RKL9 | *-*- | PANTHER PTHR10489 | PANTHER PTHR10489:SF642 | Pfam PF00069 | Pfam PF07679	TDLEEDAAIYK					45.54	61.7	0.999	2	2533.2	634.307	4	1270	60.4	369	379		FU_2015_0616_RJ_52_9a.41667.41667. File:"FU_2015_0616_RJ_52_9a.raw", NativeID:"controllerType=0 controllerNumber=1 scan=41667"	Mudpit_FU_2015_0616_RJ_52_9a (9a)
MCOT00537.0.CO	| Muscle M-line assembly protein unc-89 | Similar to A0A067RKL9 | *-*- | PANTHER PTHR10489 | PANTHER PTHR10489:SF642 | Pfam PF00069 | Pfam PF07679	FSLQLNPGK					44.77	27.61	0.9492	2	1002.55	502.283	2	0.000786	0.783	6	14		FU_2015_0616_RJ_55_10b.50376.50376. File:"FU_2015_0616_RJ_55_10b.raw", NativeID:"controllerType=0 controllerNumber=1 scan=50376"	Mudpit_FU_2015_0616_RJ_64_10a (10a)
MCOT00537.0.CO	| Muscle M-line assembly protein unc-89 | Similar to A0A067RKL9 | *-*- | PANTHER PTHR10489 | PANTHER PTHR10489:SF642 | Pfam PF00069 | Pfam PF07679	QSYYTEYDIAHYIR					40.46	38.37	0.9976	2	1820.84	607.954	3	0.00186	1.02	866	879		FU_2015_0616_RJ_27_11A_150619194009.61834.61834. File:"FU_2015_0616_RJ_27_11A_150619194009.raw", NativeID:"controllerType=0 controllerNumber=1 scan=61834"	Mudpit_FU_2015_0616_RJ_27_11A_150619194009 (11a)
MCOT00537.0.CO	| Muscle M-line assembly protein unc-89 | Similar to A0A067RKL9 | *-*- | PANTHER PTHR10489 | PANTHER PTHR10489:SF642 | Pfam PF00069 | Pfam PF07679	ASSSGEIQVR					46.41	61.16	0.9998	2	1032.52	517.267	2	0.000268	0.259	189	198		FU_2015_0616_RJ_52_9a.15366.15366. File:"FU_2015_0616_RJ_52_9a.raw", NativeID:"controllerType=0 controllerNumber=1 scan=15366"	Mudpit_FU_2015_0616_RJ_52_9a (9a)
MCOT00537.0.CO	| Muscle M-line assembly protein unc-89 | Similar to A0A067RKL9 | *-*- | PANTHER PTHR10489 | PANTHER PTHR10489:SF642 | Pfam PF00069 | Pfam PF07679	VVEATTPMAPDSPEAVDISDTEILLR					40.81	25.42	0.9611	2	2768.38	923.801	3	0.00224	0.81	1347	1372		FU_2015_0616_RJ_27_11A_150619194009.83347.83347. File:"FU_2015_0616_RJ_27_11A_150619194009.raw", NativeID:"controllerType=0 controllerNumber=1 scan=83347"	Mudpit_FU_2015_0616_RJ_27_11A_150619194009 (11a)
MCOT00537.0.CO	| Muscle M-line assembly protein unc-89 | Similar to A0A067RKL9 | *-*- | PANTHER PTHR10489 | PANTHER PTHR10489:SF642 | Pfam PF00069 | Pfam PF07679	APVGELYSDYDR					42.83	68.49	0.9982	2	2767.26	692.823	4	1380	-48.8	406	417		FU_2015_0616_RJ_42_8a.43795.43795. File:"FU_2015_0616_RJ_42_8a.raw", NativeID:"controllerType=0 controllerNumber=1 scan=43795"	Mudpit_FU_2015_0616_RJ_42_8a (8a)
MCOT11969.0.MT	| Heat shock protein | Similar to A0A097PHP1 | ***- | PANTHER PTHR11527 | PANTHER PTHR11527:SF31 | Pfam PF00011	KMEDEMTK					42.58	47.72	0.99	2	1010.44	506.228	2	-0.000334	-0.33	96	103		FU_2015_0616_RJ_36_11b.8758.8758. File:"FU_2015_0616_RJ_36_11b.raw", NativeID:"controllerType=0 controllerNumber=1 scan=8758"	Mudpit_FU_2015_0616_RJ_27_11A_150619194009 (11a)
MCOT11969.0.MT	| Heat shock protein | Similar to A0A097PHP1 | ***- | PANTHER PTHR11527 | PANTHER PTHR11527:SF31 | Pfam PF00011	DGVLTVEAPLPALGAPEK					40.39	61.25	0.9998	2	1775.97	888.991	2	0.000966	0.544	227	244		FU_2015_0616_RJ_55_10b.71435.71435. File:"FU_2015_0616_RJ_55_10b.raw", NativeID:"controllerType=0 controllerNumber=1 scan=71435"	Mudpit_FU_2015_0616_RJ_64_10a (10a)
MCOT11969.0.MT	| Heat shock protein | Similar to A0A097PHP1 | ***- | PANTHER PTHR11527 | PANTHER PTHR11527:SF31 | Pfam PF00011	KMEDEMTK					42.47	35.57	0.9644	2	1010.44	506.227	2	-0.00137	-1.36	96	103		FU_2015_0616_RJ_36_11b.8658.8658. File:"FU_2015_0616_RJ_36_11b.raw", NativeID:"controllerType=0 controllerNumber=1 scan=8658"	Mudpit_FU_2015_0616_RJ_27_11A_150619194009 (11a)
MCOT11969.0.MT	| Heat shock protein | Similar to A0A097PHP1 | ***- | PANTHER PTHR11527 | PANTHER PTHR11527:SF31 | Pfam PF00011	DGVLTVEAPLPALGAPEK					40.39	67.44	0.9998	2	1775.97	888.991	2	0.000844	0.475	227	244		FU_2015_0616_RJ_55_10b.71545.71545. File:"FU_2015_0616_RJ_55_10b.raw", NativeID:"controllerType=0 controllerNumber=1 scan=71545"	Mudpit_FU_2015_0616_RJ_64_10a (10a)
MCOT11969.0.MT	| Heat shock protein | Similar to A0A097PHP1 | ***- | PANTHER PTHR11527 | PANTHER PTHR11527:SF31 | Pfam PF00011	DGVLTVEAPLPALGAPEK					40.22	37.39	0.9803	2	3551.94	888.992	4	1780	39.2	227	244		FU_2015_0616_RJ_55_10b.71336.71336. File:"FU_2015_0616_RJ_55_10b.raw", NativeID:"controllerType=0 controllerNumber=1 scan=71336"	Mudpit_FU_2015_0616_RJ_64_10a (10a)
MCOT11969.0.MT	| Heat shock protein | Similar to A0A097PHP1 | ***- | PANTHER PTHR11527 | PANTHER PTHR11527:SF31 | Pfam PF00011	KmEDEMTK	M2 Oxidation	1	23.13	41.4	41.52	49.25	0.99	2	1539.65	514.226	3	513	-116	96	103		FU_2015_0616_RJ_35_9b.3784.3784. File:"FU_2015_0616_RJ_35_9b.raw", NativeID:"controllerType=0 controllerNumber=1 scan=3784"	Mudpit_FU_2015_0616_RJ_52_9a (9a)
MCOT11969.0.MT	| Heat shock protein | Similar to A0A097PHP1 | ***- | PANTHER PTHR11527 | PANTHER PTHR11527:SF31 | Pfam PF00011	KMEDEMTK					42.59	38.82	0.99	2	1010.44	506.228	2	-0.000212	-0.21	96	103		FU_2015_0616_RJ_36_11b.8801.8801. File:"FU_2015_0616_RJ_36_11b.raw", NativeID:"controllerType=0 controllerNumber=1 scan=8801"	Mudpit_FU_2015_0616_RJ_27_11A_150619194009 (11a)
MCOT11969.0.MT	| Heat shock protein | Similar to A0A097PHP1 | ***- | PANTHER PTHR11527 | PANTHER PTHR11527:SF31 | Pfam PF00011	DGVLTVEAPLPALGAPEK					40.34	46.88	0.9994	2	1775.97	888.992	2	0.00145	0.818	227	244		FU_2015_0616_RJ_55_10b.71643.71643. File:"FU_2015_0616_RJ_55_10b.raw", NativeID:"controllerType=0 controllerNumber=1 scan=71643"	Mudpit_FU_2015_0616_RJ_64_10a (10a)
MCOT11969.0.MT	| Heat shock protein | Similar to A0A097PHP1 | ***- | PANTHER PTHR11527 | PANTHER PTHR11527:SF31 | Pfam PF00011	KMEDEmTK	M6 Oxidation	1	35.53	53.69	41.51	36.37	0.9831	2	2052.87	514.226	4	1030	-174	96	103		FU_2015_0616_RJ_35_9b.2792.2792. File:"FU_2015_0616_RJ_35_9b.raw", NativeID:"controllerType=0 controllerNumber=1 scan=2792"	Mudpit_FU_2015_0616_RJ_52_9a (9a)
MCOT11969.0.MT	| Heat shock protein | Similar to A0A097PHP1 | ***- | PANTHER PTHR11527 | PANTHER PTHR11527:SF31 | Pfam PF00011	KMEDEMTK					42.59	42.22	0.99	2	1010.44	506.228	2	-0.000272	-0.269	96	103		FU_2015_0616_RJ_36_11b.8708.8708. File:"FU_2015_0616_RJ_36_11b.raw", NativeID:"controllerType=0 controllerNumber=1 scan=8708"	Mudpit_FU_2015_0616_RJ_27_11A_150619194009 (11a)
MCOT11969.0.MT	| Heat shock protein | Similar to A0A097PHP1 | ***- | PANTHER PTHR11527 | PANTHER PTHR11527:SF31 | Pfam PF00011	DGVLTVEAPLPALGAPEK					40.24	48.52	0.9969	2	1775.97	888.993	2	0.00341	1.92	227	244		FU_2015_0616_RJ_34_3a.74439.74439. File:"FU_2015_0616_RJ_34_3a.raw", NativeID:"controllerType=0 controllerNumber=1 scan=74439"	Mudpit_FU_2015_0616_RJ_34_3a (3a)
MCOT11969.0.MT	| Heat shock protein | Similar to A0A097PHP1 | ***- | PANTHER PTHR11527 | PANTHER PTHR11527:SF31 | Pfam PF00011	DGVLTVEAPLPALGAPEK					40.24	48.49	0.9986	2	1775.97	888.993	2	0.00329	1.85	227	244		FU_2015_0616_RJ_59_12b.77876.77876. File:"FU_2015_0616_RJ_59_12b.raw", NativeID:"controllerType=0 controllerNumber=1 scan=77876"	Mudpit_FU_2015_0616_RJ_62_12a (12a)
MCOT11969.0.MT	| Heat shock protein | Similar to A0A097PHP1 | ***- | PANTHER PTHR11527 | PANTHER PTHR11527:SF31 | Pfam PF00011	DGVLTVEAPLPALGAPEK					40.49	36.59	0.9952	2	1775.97	888.991	2	-0.000254	-0.143	227	244		FU_2015_0616_RJ_55_10b.71235.71235. File:"FU_2015_0616_RJ_55_10b.raw", NativeID:"controllerType=0 controllerNumber=1 scan=71235"	Mudpit_FU_2015_0616_RJ_64_10a (10a)
MCOT11969.0.MT	| Heat shock protein | Similar to A0A097PHP1 | ***- | PANTHER PTHR11527 | PANTHER PTHR11527:SF31 | Pfam PF00011	KMEDEMTK					42.59	41.81	0.99	2	1010.44	506.228	2	-0.000272	-0.269	96	103		FU_2015_0616_RJ_40_4a.9803.9803. File:"FU_2015_0616_RJ_40_4a.raw", NativeID:"controllerType=0 controllerNumber=1 scan=9803"	Mudpit_FU_2015_0616_RJ_40_4a (4a)
MCOT11969.0.MT	| Heat shock protein | Similar to A0A097PHP1 | ***- | PANTHER PTHR11527 | PANTHER PTHR11527:SF31 | Pfam PF00011	DGVLTVEAPLPALGAPEk	K18 Methyl	1	1000	78.27	39.91	26.92	0.9612	2	1789.99	896	2	0.00216	1.21	227	244		FU_2015_0616_RJ_62_12a.71018.71018. File:"FU_2015_0616_RJ_62_12a.raw", NativeID:"controllerType=0 controllerNumber=1 scan=71018"	Mudpit_FU_2015_0616_RJ_62_12a (12a)
MCOT11969.0.MT	| Heat shock protein | Similar to A0A097PHP1 | ***- | PANTHER PTHR11527 | PANTHER PTHR11527:SF31 | Pfam PF00011	KMEDEMTK					42.57	41.63	0.99	2	1010.44	506.228	2	9.41e-05	0.093	96	103		FU_2015_0616_RJ_62_12a.8726.8726. File:"FU_2015_0616_RJ_62_12a.raw", NativeID:"controllerType=0 controllerNumber=1 scan=8726"	Mudpit_FU_2015_0616_RJ_62_12a (12a)
MCOT11969.0.MT	| Heat shock protein | Similar to A0A097PHP1 | ***- | PANTHER PTHR11527 | PANTHER PTHR11527:SF31 | Pfam PF00011	KMEDEMTK					42.68	30.64	0.9604	2	1515.66	506.228	3	505	-101	96	103		FU_2015_0616_RJ_62_12a.8762.8762. File:"FU_2015_0616_RJ_62_12a.raw", NativeID:"controllerType=0 controllerNumber=1 scan=8762"	Mudpit_FU_2015_0616_RJ_62_12a (12a)
MCOT11969.0.MT	| Heat shock protein | Similar to A0A097PHP1 | ***- | PANTHER PTHR11527 | PANTHER PTHR11527:SF31 | Pfam PF00011	KMEDEmTK	M6 Oxidation	1	43.2	64.66	41.5	35.03	0.982	2	2052.87	514.225	4	1030	-174	96	103		FU_2015_0616_RJ_43_7a.2823.2823. File:"FU_2015_0616_RJ_43_7a.raw", NativeID:"controllerType=0 controllerNumber=1 scan=2823"	Mudpit_FU_2015_0616_RJ_43_7a (7a)
MCOT11969.0.MT	| Heat shock protein | Similar to A0A097PHP1 | ***- | PANTHER PTHR11527 | PANTHER PTHR11527:SF31 | Pfam PF00011	KMEDEMTK					42.58	45.16	0.99	2	1010.44	506.228	2	-0.000334	-0.33	96	103		FU_2015_0616_RJ_62_12a.8640.8640. File:"FU_2015_0616_RJ_62_12a.raw", NativeID:"controllerType=0 controllerNumber=1 scan=8640"	Mudpit_FU_2015_0616_RJ_62_12a (12a)
MCOT11969.0.MT	| Heat shock protein | Similar to A0A097PHP1 | ***- | PANTHER PTHR11527 | PANTHER PTHR11527:SF31 | Pfam PF00011	KMEDEmTK	M6 Oxidation	1	51.24	59.22	41.52	30.54	0.9529	2	2052.87	514.226	4	1030	-174	96	103		FU_2015_0616_RJ_35_9b.2834.2834. File:"FU_2015_0616_RJ_35_9b.raw", NativeID:"controllerType=0 controllerNumber=1 scan=2834"	Mudpit_FU_2015_0616_RJ_52_9a (9a)
MCOT11969.0.MT	| Heat shock protein | Similar to A0A097PHP1 | ***- | PANTHER PTHR11527 | PANTHER PTHR11527:SF31 | Pfam PF00011	KMEDEMTK					42.7	37.87	0.99	2	1515.66	506.228	3	505	-101	96	103		FU_2015_0616_RJ_36_11b.8843.8843. File:"FU_2015_0616_RJ_36_11b.raw", NativeID:"controllerType=0 controllerNumber=1 scan=8843"	Mudpit_FU_2015_0616_RJ_27_11A_150619194009 (11a)
MCOT11969.0.MT	| Heat shock protein | Similar to A0A097PHP1 | ***- | PANTHER PTHR11527 | PANTHER PTHR11527:SF31 | Pfam PF00011	DGVLTVEAPLPALGAPEk	K18 Methyl	1	1000	64.03	40.13	35.42	0.9948	2	1789.98	895.999	2	-0.00028	-0.156	227	244		FU_2015_0616_RJ_62_12a.70928.70928. File:"FU_2015_0616_RJ_62_12a.raw", NativeID:"controllerType=0 controllerNumber=1 scan=70928"	Mudpit_FU_2015_0616_RJ_62_12a (12a)
MCOT11969.0.MT	| Heat shock protein | Similar to A0A097PHP1 | ***- | PANTHER PTHR11527 | PANTHER PTHR11527:SF31 | Pfam PF00011	KMEDEMTK					42.56	50.39	0.99	2	1515.66	506.228	3	505	-102	96	103		FU_2015_0616_RJ_62_12a.8692.8692. File:"FU_2015_0616_RJ_62_12a.raw", NativeID:"controllerType=0 controllerNumber=1 scan=8692"	Mudpit_FU_2015_0616_RJ_62_12a (12a)
MCOT11969.0.MT	| Heat shock protein | Similar to A0A097PHP1 | ***- | PANTHER PTHR11527 | PANTHER PTHR11527:SF31 | Pfam PF00011	KmEDEMTK	M2 Oxidation	1	76.73	109.37	41.5	47.2	0.99	2	1026.44	514.225	2	-0.000131	-0.127	96	103		FU_2015_0616_RJ_43_7a.3764.3764. File:"FU_2015_0616_RJ_43_7a.raw", NativeID:"controllerType=0 controllerNumber=1 scan=3764"	Mudpit_FU_2015_0616_RJ_43_7a (7a)
MCOT11969.0.MT	| Heat shock protein | Similar to A0A097PHP1 | ***- | PANTHER PTHR11527 | PANTHER PTHR11527:SF31 | Pfam PF00011	FDVSQYQPEEIVVK					43.69	73.32	0.9988	2	3359.68	840.928	4	1680	81.2	167	180		FU_2015_0616_RJ_64_10a.63396.63396. File:"FU_2015_0616_RJ_64_10a.raw", NativeID:"controllerType=0 controllerNumber=1 scan=63396"	Mudpit_FU_2015_0616_RJ_64_10a (10a)
MCOT11969.0.MT	| Heat shock protein | Similar to A0A097PHP1 | ***- | PANTHER PTHR11527 | PANTHER PTHR11527:SF31 | Pfam PF00011	FDVSQYQPEEIVVK					43.7	64.82	0.9987	2	3359.68	840.928	4	1680	80.7	167	180		FU_2015_0616_RJ_27_11A_150619194009.61521.61521. File:"FU_2015_0616_RJ_27_11A_150619194009.raw", NativeID:"controllerType=0 controllerNumber=1 scan=61521"	Mudpit_FU_2015_0616_RJ_27_11A_150619194009 (11a)
MCOT11969.0.MT	| Heat shock protein | Similar to A0A097PHP1 | ***- | PANTHER PTHR11527 | PANTHER PTHR11527:SF31 | Pfam PF00011	FDVSQYQPEEIVVK					43.7	66.1	0.9987	2	3359.68	840.928	4	1680	80.7	167	180		FU_2015_0616_RJ_27_11A_150619194009.61645.61645. File:"FU_2015_0616_RJ_27_11A_150619194009.raw", NativeID:"controllerType=0 controllerNumber=1 scan=61645"	Mudpit_FU_2015_0616_RJ_27_11A_150619194009 (11a)
MCOT11969.0.MT	| Heat shock protein | Similar to A0A097PHP1 | ***- | PANTHER PTHR11527 | PANTHER PTHR11527:SF31 | Pfam PF00011	KMEDEMTK					42.59	48.73	0.99	2	1010.44	506.228	2	-0.000272	-0.269	96	103		FU_2015_0616_RJ_64_10a.8919.8919. File:"FU_2015_0616_RJ_64_10a.raw", NativeID:"controllerType=0 controllerNumber=1 scan=8919"	Mudpit_FU_2015_0616_RJ_64_10a (10a)
MCOT11969.0.MT	| Heat shock protein | Similar to A0A097PHP1 | ***- | PANTHER PTHR11527 | PANTHER PTHR11527:SF31 | Pfam PF00011	FDVSQYQPEEIVVK					43.69	57.03	1	2	3359.68	840.928	4	1680	80.8	167	180		FU_2015_0616_RJ_40_4a.65022.65022. File:"FU_2015_0616_RJ_40_4a.raw", NativeID:"controllerType=0 controllerNumber=1 scan=65022"	Mudpit_FU_2015_0616_RJ_40_4a (4a)
MCOT11969.0.MT	| Heat shock protein | Similar to A0A097PHP1 | ***- | PANTHER PTHR11527 | PANTHER PTHR11527:SF31 | Pfam PF00011	FDVSQYQPEEIVVK					43.67	54.75	1	2	3359.69	840.929	4	1680	82.1	167	180		FU_2015_0616_RJ_27_11A_150619194009.61413.61413. File:"FU_2015_0616_RJ_27_11A_150619194009.raw", NativeID:"controllerType=0 controllerNumber=1 scan=61413"	Mudpit_FU_2015_0616_RJ_27_11A_150619194009 (11a)
MCOT11969.0.MT	| Heat shock protein | Similar to A0A097PHP1 | ***- | PANTHER PTHR11527 | PANTHER PTHR11527:SF31 | Pfam PF00011	KMEDEMTK					42.59	45.63	0.99	2	1010.44	506.228	2	-0.000272	-0.269	96	103		FU_2015_0616_RJ_52_9a.8976.8976. File:"FU_2015_0616_RJ_52_9a.raw", NativeID:"controllerType=0 controllerNumber=1 scan=8976"	Mudpit_FU_2015_0616_RJ_52_9a (9a)
MCOT11969.0.MT	| Heat shock protein | Similar to A0A097PHP1 | ***- | PANTHER PTHR11527 | PANTHER PTHR11527:SF31 | Pfam PF00011	FDVSQYQPEEIVVK					43.62	44.03	0.9947	2	3359.69	840.93	4	1680	83.2	167	180		FU_2015_0616_RJ_64_10a.63225.63225. File:"FU_2015_0616_RJ_64_10a.raw", NativeID:"controllerType=0 controllerNumber=1 scan=63225"	Mudpit_FU_2015_0616_RJ_64_10a (10a)
MCOT11969.0.MT	| Heat shock protein | Similar to A0A097PHP1 | ***- | PANTHER PTHR11527 | PANTHER PTHR11527:SF31 | Pfam PF00011	FDVSQYQPEEIVVK					43.7	52.73	1	2	1679.84	840.928	2	0.00039	0.232	167	180		FU_2015_0616_RJ_40_4a.65233.65233. File:"FU_2015_0616_RJ_40_4a.raw", NativeID:"controllerType=0 controllerNumber=1 scan=65233"	Mudpit_FU_2015_0616_RJ_40_4a (4a)
MCOT11969.0.MT	| Heat shock protein | Similar to A0A097PHP1 | ***- | PANTHER PTHR11527 | PANTHER PTHR11527:SF31 | Pfam PF00011	KMEDEMTK					42.54	36.92	0.9896	2	1010.44	506.228	2	-0.000638	-0.631	96	103		FU_2015_0616_RJ_64_10a.8770.8770. File:"FU_2015_0616_RJ_64_10a.raw", NativeID:"controllerType=0 controllerNumber=1 scan=8770"	Mudpit_FU_2015_0616_RJ_64_10a (10a)
MCOT11969.0.MT	| Heat shock protein | Similar to A0A097PHP1 | ***- | PANTHER PTHR11527 | PANTHER PTHR11527:SF31 | Pfam PF00011	FDVSQYQPEEIVVK					43.67	53.54	1	2	3359.69	840.929	4	1680	81.5	167	180		FU_2015_0616_RJ_27_11A_150619194009.61781.61781. File:"FU_2015_0616_RJ_27_11A_150619194009.raw", NativeID:"controllerType=0 controllerNumber=1 scan=61781"	Mudpit_FU_2015_0616_RJ_27_11A_150619194009 (11a)
MCOT11969.0.MT	| Heat shock protein | Similar to A0A097PHP1 | ***- | PANTHER PTHR11527 | PANTHER PTHR11527:SF31 | Pfam PF00011	FDVSQYQPEEIVVK					43.69	57.11	0.9998	2	1679.84	840.928	2	0.00149	0.886	167	180		FU_2015_0616_RJ_64_10a.63509.63509. File:"FU_2015_0616_RJ_64_10a.raw", NativeID:"controllerType=0 controllerNumber=1 scan=63509"	Mudpit_FU_2015_0616_RJ_64_10a (10a)
MCOT11969.0.MT	| Heat shock protein | Similar to A0A097PHP1 | ***- | PANTHER PTHR11527 | PANTHER PTHR11527:SF31 | Pfam PF00011	FDVSQYQPEEIVVK					43.69	54.32	1	2	3359.68	840.928	4	1680	81.1	167	180		FU_2015_0616_RJ_64_10a.63761.63761. File:"FU_2015_0616_RJ_64_10a.raw", NativeID:"controllerType=0 controllerNumber=1 scan=63761"	Mudpit_FU_2015_0616_RJ_64_10a (10a)
MCOT11969.0.MT	| Heat shock protein | Similar to A0A097PHP1 | ***- | PANTHER PTHR11527 | PANTHER PTHR11527:SF31 | Pfam PF00011	DGVLTVEAPLPALGAPEk	K18 Methyl	1	1000	52.6	39.98	30.96	0.9613	2	2684.98	896	3	895	-165	227	244		FU_2015_0616_RJ_55_10b.74846.74846. File:"FU_2015_0616_RJ_55_10b.raw", NativeID:"controllerType=0 controllerNumber=1 scan=74846"	Mudpit_FU_2015_0616_RJ_64_10a (10a)
MCOT11969.0.MT	| Heat shock protein | Similar to A0A097PHP1 | ***- | PANTHER PTHR11527 | PANTHER PTHR11527:SF31 | Pfam PF00011	KMEDEMTK					42.7	46.46	0.99	2	1010.44	506.228	2	0.000766	0.757	96	103		FU_2015_0616_RJ_62_12a.8590.8590. File:"FU_2015_0616_RJ_62_12a.raw", NativeID:"controllerType=0 controllerNumber=1 scan=8590"	Mudpit_FU_2015_0616_RJ_62_12a (12a)
MCOT11969.0.MT	| Heat shock protein | Similar to A0A097PHP1 | ***- | PANTHER PTHR11527 | PANTHER PTHR11527:SF31 | Pfam PF00011	FDVSQYQPEEIVVK					43.69	62.07	0.9993	2	3359.68	840.928	4	1680	81.1	167	180		FU_2015_0616_RJ_64_10a.63283.63283. File:"FU_2015_0616_RJ_64_10a.raw", NativeID:"controllerType=0 controllerNumber=1 scan=63283"	Mudpit_FU_2015_0616_RJ_64_10a (10a)
MCOT11969.0.MT	| Heat shock protein | Similar to A0A097PHP1 | ***- | PANTHER PTHR11527 | PANTHER PTHR11527:SF31 | Pfam PF00011	FDVSQYQPEEIVVK					43.71	34.1	0.9673	2	3359.68	840.928	4	1680	80.6	167	180		FU_2015_0616_RJ_27_11A_150619194009.61302.61302. File:"FU_2015_0616_RJ_27_11A_150619194009.raw", NativeID:"controllerType=0 controllerNumber=1 scan=61302"	Mudpit_FU_2015_0616_RJ_27_11A_150619194009 (11a)
MCOT11969.0.MT	| Heat shock protein | Similar to A0A097PHP1 | ***- | PANTHER PTHR11527 | PANTHER PTHR11527:SF31 | Pfam PF00011	FDVSQYQPEEIVVK					43.69	76.2	0.9985	2	3359.68	840.928	4	1680	81.1	167	180		FU_2015_0616_RJ_64_10a.63631.63631. File:"FU_2015_0616_RJ_64_10a.raw", NativeID:"controllerType=0 controllerNumber=1 scan=63631"	Mudpit_FU_2015_0616_RJ_64_10a (10a)
MCOT11969.0.MT	| Heat shock protein | Similar to A0A097PHP1 | ***- | PANTHER PTHR11527 | PANTHER PTHR11527:SF31 | Pfam PF00011	KMEDEMTK					42.6	48.56	0.99	2	1010.44	506.228	2	-0.00015	-0.148	96	103		FU_2015_0616_RJ_35_9b.8160.8160. File:"FU_2015_0616_RJ_35_9b.raw", NativeID:"controllerType=0 controllerNumber=1 scan=8160"	Mudpit_FU_2015_0616_RJ_52_9a (9a)
MCOT11969.0.MT	| Heat shock protein | Similar to A0A097PHP1 | ***- | PANTHER PTHR11527 | PANTHER PTHR11527:SF31 | Pfam PF00011	FDVSQYQPEEIVVK					45.43	48.53	0.9986	2	3361.69	841.43	4	1680	81.5	167	180		FU_2015_0616_RJ_64_10a.63238.63238. File:"FU_2015_0616_RJ_64_10a.raw", NativeID:"controllerType=0 controllerNumber=1 scan=63238"	Mudpit_FU_2015_0616_RJ_64_10a (10a)
MCOT11969.0.MT	| Heat shock protein | Similar to A0A097PHP1 | ***- | PANTHER PTHR11527 | PANTHER PTHR11527:SF31 | Pfam PF00011	FDVSQYQPEEIVVK					43.69	72.01	0.9988	2	3359.68	840.928	4	1680	80.8	167	180		FU_2015_0616_RJ_43_7a.58572.58572. File:"FU_2015_0616_RJ_43_7a.raw", NativeID:"controllerType=0 controllerNumber=1 scan=58572"	Mudpit_FU_2015_0616_RJ_43_7a (7a)
MCOT11969.0.MT	| Heat shock protein | Similar to A0A097PHP1 | ***- | PANTHER PTHR11527 | PANTHER PTHR11527:SF31 | Pfam PF00011	KMEDEmTK	M6 Oxidation	1	56.53	63.61	41.5	46.89	0.99	2	1539.65	514.225	3	513	-116	96	103		FU_2015_0616_RJ_52_9a.2854.2854. File:"FU_2015_0616_RJ_52_9a.raw", NativeID:"controllerType=0 controllerNumber=1 scan=2854"	Mudpit_FU_2015_0616_RJ_52_9a (9a)
MCOT11969.0.MT	| Heat shock protein | Similar to A0A097PHP1 | ***- | PANTHER PTHR11527 | PANTHER PTHR11527:SF31 | Pfam PF00011	FDVSQYQPEEIVVK					43.71	51.35	1	2	3359.68	840.928	4	1680	80.5	167	180		FU_2015_0616_RJ_43_7a.58882.58882. File:"FU_2015_0616_RJ_43_7a.raw", NativeID:"controllerType=0 controllerNumber=1 scan=58882"	Mudpit_FU_2015_0616_RJ_43_7a (7a)
MCOT11969.0.MT	| Heat shock protein | Similar to A0A097PHP1 | ***- | PANTHER PTHR11527 | PANTHER PTHR11527:SF31 | Pfam PF00011	FDVSQYQPEEIVVK					43.69	73.18	0.9996	2	1679.84	840.928	2	0.000758	0.451	167	180		FU_2015_0616_RJ_43_7a.58779.58779. File:"FU_2015_0616_RJ_43_7a.raw", NativeID:"controllerType=0 controllerNumber=1 scan=58779"	Mudpit_FU_2015_0616_RJ_43_7a (7a)
MCOT11969.0.MT	| Heat shock protein | Similar to A0A097PHP1 | ***- | PANTHER PTHR11527 | PANTHER PTHR11527:SF31 | Pfam PF00011	LGDFSVIDSEFSNIR					43.87	63.96	0.9988	2	3395.65	849.921	4	1700	61.2	73	87		FU_2015_0616_RJ_27_11A_150619194009.81808.81808. File:"FU_2015_0616_RJ_27_11A_150619194009.raw", NativeID:"controllerType=0 controllerNumber=1 scan=81808"	Mudpit_FU_2015_0616_RJ_27_11A_150619194009 (11a)
MCOT11969.0.MT	| Heat shock protein | Similar to A0A097PHP1 | ***- | PANTHER PTHR11527 | PANTHER PTHR11527:SF31 | Pfam PF00011	FDVSQYQPEEIVVK					43.69	65.36	0.9992	2	3359.68	840.928	4	1680	80.8	167	180		FU_2015_0616_RJ_43_7a.58679.58679. File:"FU_2015_0616_RJ_43_7a.raw", NativeID:"controllerType=0 controllerNumber=1 scan=58679"	Mudpit_FU_2015_0616_RJ_43_7a (7a)
MCOT11969.0.MT	| Heat shock protein | Similar to A0A097PHP1 | ***- | PANTHER PTHR11527 | PANTHER PTHR11527:SF31 | Pfam PF00011	KmEDEMTK	M2 Oxidation	1	31.89	46.18	41.51	36.69	0.9847	2	2052.87	514.226	4	1030	-174	96	103		FU_2015_0616_RJ_52_9a.3811.3811. File:"FU_2015_0616_RJ_52_9a.raw", NativeID:"controllerType=0 controllerNumber=1 scan=3811"	Mudpit_FU_2015_0616_RJ_52_9a (9a)
MCOT11969.0.MT	| Heat shock protein | Similar to A0A097PHP1 | ***- | PANTHER PTHR11527 | PANTHER PTHR11527:SF31 | Pfam PF00011	KMEDEMTK					42.56	37.98	0.99	2	1010.44	506.228	2	-2.79e-05	-0.0276	96	103		FU_2015_0616_RJ_52_9a.9069.9069. File:"FU_2015_0616_RJ_52_9a.raw", NativeID:"controllerType=0 controllerNumber=1 scan=9069"	Mudpit_FU_2015_0616_RJ_52_9a (9a)
MCOT11969.0.MT	| Heat shock protein | Similar to A0A097PHP1 | ***- | PANTHER PTHR11527 | PANTHER PTHR11527:SF31 | Pfam PF00011	KMEDEMTK					42.59	38.21	0.99	2	1010.44	506.228	2	-0.000212	-0.21	96	103		FU_2015_0616_RJ_64_10a.8819.8819. File:"FU_2015_0616_RJ_64_10a.raw", NativeID:"controllerType=0 controllerNumber=1 scan=8819"	Mudpit_FU_2015_0616_RJ_64_10a (10a)
MCOT11969.0.MT	| Heat shock protein | Similar to A0A097PHP1 | ***- | PANTHER PTHR11527 | PANTHER PTHR11527:SF31 | Pfam PF00011	KMEDEMTK					42.59	41.67	0.99	2	1515.66	506.228	3	505	-102	96	103		FU_2015_0616_RJ_64_10a.8879.8879. File:"FU_2015_0616_RJ_64_10a.raw", NativeID:"controllerType=0 controllerNumber=1 scan=8879"	Mudpit_FU_2015_0616_RJ_64_10a (10a)
MCOT11969.0.MT	| Heat shock protein | Similar to A0A097PHP1 | ***- | PANTHER PTHR11527 | PANTHER PTHR11527:SF31 | Pfam PF00011	FDVSQYQPEEIVVK					43.69	40.66	0.9909	2	3359.68	840.928	4	1680	81.2	167	180		FU_2015_0616_RJ_40_4a.65124.65124. File:"FU_2015_0616_RJ_40_4a.raw", NativeID:"controllerType=0 controllerNumber=1 scan=65124"	Mudpit_FU_2015_0616_RJ_40_4a (4a)
MCOT11969.0.MT	| Heat shock protein | Similar to A0A097PHP1 | ***- | PANTHER PTHR11527 | PANTHER PTHR11527:SF31 | Pfam PF00011	KMEDEMTK					42.59	39.73	0.99	2	1515.66	506.228	3	505	-102	96	103		FU_2015_0616_RJ_52_9a.9036.9036. File:"FU_2015_0616_RJ_52_9a.raw", NativeID:"controllerType=0 controllerNumber=1 scan=9036"	Mudpit_FU_2015_0616_RJ_52_9a (9a)
MCOT11969.0.MT	| Heat shock protein | Similar to A0A097PHP1 | ***- | PANTHER PTHR11527 | PANTHER PTHR11527:SF31 | Pfam PF00011	KMEDEMTK					42.59	34.41	0.9764	2	1515.66	506.228	3	505	-102	96	103		FU_2015_0616_RJ_35_9b.8100.8100. File:"FU_2015_0616_RJ_35_9b.raw", NativeID:"controllerType=0 controllerNumber=1 scan=8100"	Mudpit_FU_2015_0616_RJ_52_9a (9a)
MCOT11969.0.MT	| Heat shock protein | Similar to A0A097PHP1 | ***- | PANTHER PTHR11527 | PANTHER PTHR11527:SF31 | Pfam PF00011	KMEDEMTK					42.66	35.6	0.977	2	1515.66	506.228	3	505	-102	96	103		FU_2015_0616_RJ_64_10a.8955.8955. File:"FU_2015_0616_RJ_64_10a.raw", NativeID:"controllerType=0 controllerNumber=1 scan=8955"	Mudpit_FU_2015_0616_RJ_64_10a (10a)
MCOT11969.0.MT	| Heat shock protein | Similar to A0A097PHP1 | ***- | PANTHER PTHR11527 | PANTHER PTHR11527:SF31 | Pfam PF00011	KMEDEMTK					42.52	41.04	0.99	2	1010.44	506.228	2	-0.000882	-0.872	96	103		FU_2015_0616_RJ_35_9b.8056.8056. File:"FU_2015_0616_RJ_35_9b.raw", NativeID:"controllerType=0 controllerNumber=1 scan=8056"	Mudpit_FU_2015_0616_RJ_52_9a (9a)
MCOT11969.0.MT	| Heat shock protein | Similar to A0A097PHP1 | ***- | PANTHER PTHR11527 | PANTHER PTHR11527:SF31 | Pfam PF00011	DGVLTVEAPLPALGAPEK					40.22	45.44	0.9983	2	1775.97	888.992	2	0.00219	1.23	227	244		FU_2015_0616_RJ_43_7a.67094.67094. File:"FU_2015_0616_RJ_43_7a.raw", NativeID:"controllerType=0 controllerNumber=1 scan=67094"	Mudpit_FU_2015_0616_RJ_43_7a (7a)
MCOT11969.0.MT	| Heat shock protein | Similar to A0A097PHP1 | ***- | PANTHER PTHR11527 | PANTHER PTHR11527:SF31 | Pfam PF00011	KMEDEmTK	M6 Oxidation	1	18.64	43.94	41.5	32.24	0.957	2	2052.87	514.225	4	1030	-174	96	103		FU_2015_0616_RJ_55_10b.2872.2872. File:"FU_2015_0616_RJ_55_10b.raw", NativeID:"controllerType=0 controllerNumber=1 scan=2872"	Mudpit_FU_2015_0616_RJ_64_10a (10a)
MCOT11969.0.MT	| Heat shock protein | Similar to A0A097PHP1 | ***- | PANTHER PTHR11527 | PANTHER PTHR11527:SF31 | Pfam PF00011	DGVLTVEAPLPALGAPEK					40.35	48.89	0.9996	2	1775.97	888.992	2	0.00133	0.75	227	244		FU_2015_0616_RJ_43_7a.67184.67184. File:"FU_2015_0616_RJ_43_7a.raw", NativeID:"controllerType=0 controllerNumber=1 scan=67184"	Mudpit_FU_2015_0616_RJ_43_7a (7a)
MCOT11969.0.MT	| Heat shock protein | Similar to A0A097PHP1 | ***- | PANTHER PTHR11527 | PANTHER PTHR11527:SF31 | Pfam PF00011	KMEDEmTK	M6 Oxidation	1	60.55	71.1	41.52	45.81	0.99	2	2052.87	514.226	4	1030	-174	96	103		FU_2015_0616_RJ_64_10a.2889.2889. File:"FU_2015_0616_RJ_64_10a.raw", NativeID:"controllerType=0 controllerNumber=1 scan=2889"	Mudpit_FU_2015_0616_RJ_64_10a (10a)
MCOT11969.0.MT	| Heat shock protein | Similar to A0A097PHP1 | ***- | PANTHER PTHR11527 | PANTHER PTHR11527:SF31 | Pfam PF00011	LGDFSVIDSEFSNIR					43.87	86.48	0.9991	2	1697.83	849.921	2	0.000586	0.345	73	87		FU_2015_0616_RJ_27_11A_150619194009.81910.81910. File:"FU_2015_0616_RJ_27_11A_150619194009.raw", NativeID:"controllerType=0 controllerNumber=1 scan=81910"	Mudpit_FU_2015_0616_RJ_27_11A_150619194009 (11a)
MCOT11969.0.MT	| Heat shock protein | Similar to A0A097PHP1 | ***- | PANTHER PTHR11527 | PANTHER PTHR11527:SF31 | Pfam PF00011	KmEDEMTK	M2 Oxidation	1	22.13	43.49	41.37	49.71	0.99	2	1539.65	514.225	3	513	-117	96	103		FU_2015_0616_RJ_64_10a.3910.3910. File:"FU_2015_0616_RJ_64_10a.raw", NativeID:"controllerType=0 controllerNumber=1 scan=3910"	Mudpit_FU_2015_0616_RJ_64_10a (10a)
MCOT11969.0.MT	| Heat shock protein | Similar to A0A097PHP1 | ***- | PANTHER PTHR11527 | PANTHER PTHR11527:SF31 | Pfam PF00011	DGVLTVEAPLPALGAPEK					40.42	67.37	0.9997	2	1775.97	888.991	2	0.000478	0.269	227	244		FU_2015_0616_RJ_43_7a.67370.67370. File:"FU_2015_0616_RJ_43_7a.raw", NativeID:"controllerType=0 controllerNumber=1 scan=67370"	Mudpit_FU_2015_0616_RJ_43_7a (7a)
MCOT11969.0.MT	| Heat shock protein | Similar to A0A097PHP1 | ***- | PANTHER PTHR11527 | PANTHER PTHR11527:SF31 | Pfam PF00011	FDVSQYQPEEIVVK					43.67	52.96	1	2	3359.69	840.929	4	1680	81.7	167	180		FU_2015_0616_RJ_43_7a.58466.58466. File:"FU_2015_0616_RJ_43_7a.raw", NativeID:"controllerType=0 controllerNumber=1 scan=58466"	Mudpit_FU_2015_0616_RJ_43_7a (7a)
MCOT11969.0.MT	| Heat shock protein | Similar to A0A097PHP1 | ***- | PANTHER PTHR11527 | PANTHER PTHR11527:SF31 | Pfam PF00011	DGVLTVEAPLPALGAPEK					40.33	56.32	0.9993	2	3551.94	888.992	4	1780	38.9	227	244		FU_2015_0616_RJ_43_7a.67274.67274. File:"FU_2015_0616_RJ_43_7a.raw", NativeID:"controllerType=0 controllerNumber=1 scan=67274"	Mudpit_FU_2015_0616_RJ_43_7a (7a)
MCOT11969.0.MT	| Heat shock protein | Similar to A0A097PHP1 | ***- | PANTHER PTHR11527 | PANTHER PTHR11527:SF31 | Pfam PF00011	LGDFSVIDSEFSNIR					43.87	53.24	1	2	3395.65	849.921	4	1700	61.4	73	87		FU_2015_0616_RJ_27_11A_150619194009.82014.82014. File:"FU_2015_0616_RJ_27_11A_150619194009.raw", NativeID:"controllerType=0 controllerNumber=1 scan=82014"	Mudpit_FU_2015_0616_RJ_27_11A_150619194009 (11a)
MCOT11969.0.MT	| Heat shock protein | Similar to A0A097PHP1 | ***- | PANTHER PTHR11527 | PANTHER PTHR11527:SF31 | Pfam PF00011	KMEDEmTK	M6 Oxidation	1	34.54	59.88	41.57	44.46	0.99	2	1539.66	514.226	3	513	-116	96	103		FU_2015_0616_RJ_64_10a.2931.2931. File:"FU_2015_0616_RJ_64_10a.raw", NativeID:"controllerType=0 controllerNumber=1 scan=2931"	Mudpit_FU_2015_0616_RJ_64_10a (10a)
MCOT11969.0.MT	| Heat shock protein | Similar to A0A097PHP1 | ***- | PANTHER PTHR11527 | PANTHER PTHR11527:SF31 | Pfam PF00011	LGDFSVIDSEFSNIR					43.87	75.26	0.9995	2	1697.83	849.921	2	0.000708	0.417	73	87		FU_2015_0616_RJ_27_11A_150619194009.81711.81711. File:"FU_2015_0616_RJ_27_11A_150619194009.raw", NativeID:"controllerType=0 controllerNumber=1 scan=81711"	Mudpit_FU_2015_0616_RJ_27_11A_150619194009 (11a)
MCOT11969.0.MT	| Heat shock protein | Similar to A0A097PHP1 | ***- | PANTHER PTHR11527 | PANTHER PTHR11527:SF31 | Pfam PF00011	KmEDEMTK	M2 Oxidation	1	23.22	42.76	41.57	51.41	0.99	2	2052.87	514.226	4	1030	-174	96	103		FU_2015_0616_RJ_43_7a.3797.3797. File:"FU_2015_0616_RJ_43_7a.raw", NativeID:"controllerType=0 controllerNumber=1 scan=3797"	Mudpit_FU_2015_0616_RJ_43_7a (7a)
MCOT11969.0.MT	| Heat shock protein | Similar to A0A097PHP1 | ***- | PANTHER PTHR11527 | PANTHER PTHR11527:SF31 | Pfam PF00011	DGVLTVEAPLPALGAPEK					41.37	38.45	0.9791	2	1776.97	889.493	2	1	1.27	227	244		FU_2015_0616_RJ_63_2b.69857.69857. File:"FU_2015_0616_RJ_63_2b.raw", NativeID:"controllerType=0 controllerNumber=1 scan=69857"	Mudpit_FU_2015_0616_RJ_46_2a (2a)
MCOT11969.0.MT	| Heat shock protein | Similar to A0A097PHP1 | ***- | PANTHER PTHR11527 | PANTHER PTHR11527:SF31 | Pfam PF00011	KmEDEMTK	M2 Oxidation	1	44.37	59.05	41.51	26.99	0.9692	2	1026.44	514.226	2	0.000113	0.11	96	103		FU_2015_0616_RJ_55_10b.3815.3815. File:"FU_2015_0616_RJ_55_10b.raw", NativeID:"controllerType=0 controllerNumber=1 scan=3815"	Mudpit_FU_2015_0616_RJ_64_10a (10a)
MCOT11969.0.MT	| Heat shock protein | Similar to A0A097PHP1 | ***- | PANTHER PTHR11527 | PANTHER PTHR11527:SF31 | Pfam PF00011	KmEDEMTK	M2 Oxidation	1	48.99	84.36	41.5	37.91	0.99	2	1026.44	514.225	2	-8.95e-06	-0.00871	96	103		FU_2015_0616_RJ_55_10b.3858.3858. File:"FU_2015_0616_RJ_55_10b.raw", NativeID:"controllerType=0 controllerNumber=1 scan=3858"	Mudpit_FU_2015_0616_RJ_64_10a (10a)
MCOT11969.0.MT	| Heat shock protein | Similar to A0A097PHP1 | ***- | PANTHER PTHR11527 | PANTHER PTHR11527:SF31 | Pfam PF00011	KMEDEmTK	M6 Oxidation	1	50.83	61.93	41.52	33.49	0.9766	2	2052.87	514.226	4	1030	-174	96	103		FU_2015_0616_RJ_43_7a.2892.2892. File:"FU_2015_0616_RJ_43_7a.raw", NativeID:"controllerType=0 controllerNumber=1 scan=2892"	Mudpit_FU_2015_0616_RJ_43_7a (7a)
MCOT11969.0.MT	| Heat shock protein | Similar to A0A097PHP1 | ***- | PANTHER PTHR11527 | PANTHER PTHR11527:SF31 | Pfam PF00011	KMEDEmTK	M6 Oxidation	1	76.73	95.83	41.62	45.85	0.99	2	1026.44	514.226	2	0.000723	0.704	96	103		FU_2015_0616_RJ_55_10b.2911.2911. File:"FU_2015_0616_RJ_55_10b.raw", NativeID:"controllerType=0 controllerNumber=1 scan=2911"	Mudpit_FU_2015_0616_RJ_64_10a (10a)
MCOT11969.0.MT	| Heat shock protein | Similar to A0A097PHP1 | ***- | PANTHER PTHR11527 | PANTHER PTHR11527:SF31 | Pfam PF00011	KMEDEmTK	M6 Oxidation	1	59.3	94.26	41.51	52.82	0.99	2	1026.44	514.226	2	0.000113	0.11	96	103		FU_2015_0616_RJ_43_7a.2858.2858. File:"FU_2015_0616_RJ_43_7a.raw", NativeID:"controllerType=0 controllerNumber=1 scan=2858"	Mudpit_FU_2015_0616_RJ_43_7a (7a)
MCOT11969.0.MT	| Heat shock protein | Similar to A0A097PHP1 | ***- | PANTHER PTHR11527 | PANTHER PTHR11527:SF31 | Pfam PF00011	KMEDEmTK	M6 Oxidation	1	54.64	90.06	41.53	38.43	0.99	2	1026.44	514.226	2	0.000479	0.466	96	103		FU_2015_0616_RJ_59_12b.3119.3119. File:"FU_2015_0616_RJ_59_12b.raw", NativeID:"controllerType=0 controllerNumber=1 scan=3119"	Mudpit_FU_2015_0616_RJ_62_12a (12a)
MCOT11969.0.MT	| Heat shock protein | Similar to A0A097PHP1 | ***- | PANTHER PTHR11527 | PANTHER PTHR11527:SF31 | Pfam PF00011	KMEDEMTK					42.59	33.68	0.9708	2	1515.66	506.228	3	505	-102	96	103		FU_2015_0616_RJ_42_8a.8844.8844. File:"FU_2015_0616_RJ_42_8a.raw", NativeID:"controllerType=0 controllerNumber=1 scan=8844"	Mudpit_FU_2015_0616_RJ_42_8a (8a)
MCOT11969.0.MT	| Heat shock protein | Similar to A0A097PHP1 | ***- | PANTHER PTHR11527 | PANTHER PTHR11527:SF31 | Pfam PF00011	DGVLTVEAPLPALGAPEK					40.42	31.3	0.9885	2	1775.97	592.997	3	0.00138	0.777	227	244		FU_2015_0616_RJ_36_11b.72840.72840. File:"FU_2015_0616_RJ_36_11b.raw", NativeID:"controllerType=0 controllerNumber=1 scan=72840"	Mudpit_FU_2015_0616_RJ_27_11A_150619194009 (11a)
MCOT11969.0.MT	| Heat shock protein | Similar to A0A097PHP1 | ***- | PANTHER PTHR11527 | PANTHER PTHR11527:SF31 | Pfam PF00011	DGVLTVEAPLPALGAPEk	K18 Methyl	1	1000	70.19	40.13	36.63	0.9936	2	1789.98	895.998	2	-0.00089	-0.497	227	244		FU_2015_0616_RJ_59_12b.81600.81600. File:"FU_2015_0616_RJ_59_12b.raw", NativeID:"controllerType=0 controllerNumber=1 scan=81600"	Mudpit_FU_2015_0616_RJ_62_12a (12a)
MCOT11969.0.MT	| Heat shock protein | Similar to A0A097PHP1 | ***- | PANTHER PTHR11527 | PANTHER PTHR11527:SF31 | Pfam PF00011	KMEDEMTK					42.59	42.9	0.99	2	1515.66	506.228	3	505	-102	96	103		FU_2015_0616_RJ_65_1b.9191.9191. File:"FU_2015_0616_RJ_65_1b.raw", NativeID:"controllerType=0 controllerNumber=1 scan=9191"	Mudpit_FU_2015_0616_RJ_60_1a (1a)
MCOT11969.0.MT	| Heat shock protein | Similar to A0A097PHP1 | ***- | PANTHER PTHR11527 | PANTHER PTHR11527:SF31 | Pfam PF00011	DGVLTVEAPLPALGAPEk	K18 Methyl	1	1000	74.23	40.06	27.08	0.9785	2	1789.98	895.999	2	0.00082	0.458	227	244		FU_2015_0616_RJ_64_10a.77462.77462. File:"FU_2015_0616_RJ_64_10a.raw", NativeID:"controllerType=0 controllerNumber=1 scan=77462"	Mudpit_FU_2015_0616_RJ_64_10a (10a)
MCOT11969.0.MT	| Heat shock protein | Similar to A0A097PHP1 | ***- | PANTHER PTHR11527 | PANTHER PTHR11527:SF31 | Pfam PF00011	KmEDEMTK	M2 Oxidation	0.98	23.22	53.13	41.32	44.61	0.99	2	2052.87	514.225	4	1030	-175	96	103		FU_2015_0616_RJ_59_12b.4088.4088. File:"FU_2015_0616_RJ_59_12b.raw", NativeID:"controllerType=0 controllerNumber=1 scan=4088"	Mudpit_FU_2015_0616_RJ_62_12a (12a)
MCOT11969.0.MT	| Heat shock protein | Similar to A0A097PHP1 | ***- | PANTHER PTHR11527 | PANTHER PTHR11527:SF31 | Pfam PF00011	KMEDEMTK					42.52	34.32	0.9718	2	1515.66	506.228	3	505	-103	96	103		FU_2015_0616_RJ_42_8a.8743.8743. File:"FU_2015_0616_RJ_42_8a.raw", NativeID:"controllerType=0 controllerNumber=1 scan=8743"	Mudpit_FU_2015_0616_RJ_42_8a (8a)
MCOT11969.0.MT	| Heat shock protein | Similar to A0A097PHP1 | ***- | PANTHER PTHR11527 | PANTHER PTHR11527:SF31 | Pfam PF00011	DGVLTVEAPLPALGAPEK					40.46	48.32	0.9995	2	1775.97	888.991	2	-0.000132	-0.0743	227	244		FU_2015_0616_RJ_60_1a.64514.64514. File:"FU_2015_0616_RJ_60_1a.raw", NativeID:"controllerType=0 controllerNumber=1 scan=64514"	Mudpit_FU_2015_0616_RJ_60_1a (1a)
MCOT11969.0.MT	| Heat shock protein | Similar to A0A097PHP1 | ***- | PANTHER PTHR11527 | PANTHER PTHR11527:SF31 | Pfam PF00011	DGVLTVEAPLPALGAPEK					40.39	38.41	0.9876	2	3551.94	888.991	4	1780	38.4	227	244		FU_2015_0616_RJ_35_9b.65471.65471. File:"FU_2015_0616_RJ_35_9b.raw", NativeID:"controllerType=0 controllerNumber=1 scan=65471"	Mudpit_FU_2015_0616_RJ_52_9a (9a)
MCOT11969.0.MT	| Heat shock protein | Similar to A0A097PHP1 | ***- | PANTHER PTHR11527 | PANTHER PTHR11527:SF31 | Pfam PF00011	DGVLTVEAPLPALGAPEK					40.4	52.42	1	2	1775.97	888.991	2	0.000722	0.406	227	244		FU_2015_0616_RJ_35_9b.65384.65384. File:"FU_2015_0616_RJ_35_9b.raw", NativeID:"controllerType=0 controllerNumber=1 scan=65384"	Mudpit_FU_2015_0616_RJ_52_9a (9a)
MCOT11969.0.MT	| Heat shock protein | Similar to A0A097PHP1 | ***- | PANTHER PTHR11527 | PANTHER PTHR11527:SF31 | Pfam PF00011	DGVLTVEAPLPALGAPEK					40.22	33.98	0.9828	2	1775.97	888.992	2	0.00206	1.16	227	244		FU_2015_0616_RJ_35_9b.65201.65201. File:"FU_2015_0616_RJ_35_9b.raw", NativeID:"controllerType=0 controllerNumber=1 scan=65201"	Mudpit_FU_2015_0616_RJ_52_9a (9a)
MCOT11969.0.MT	| Heat shock protein | Similar to A0A097PHP1 | ***- | PANTHER PTHR11527 | PANTHER PTHR11527:SF31 | Pfam PF00011	KMEDEmTK	M6 Oxidation	1	31.02	65.15	41.4	43.07	0.99	2	2052.87	514.225	4	1030	-175	96	103		FU_2015_0616_RJ_59_12b.3070.3070. File:"FU_2015_0616_RJ_59_12b.raw", NativeID:"controllerType=0 controllerNumber=1 scan=3070"	Mudpit_FU_2015_0616_RJ_62_12a (12a)
MCOT11969.0.MT	| Heat shock protein | Similar to A0A097PHP1 | ***- | PANTHER PTHR11527 | PANTHER PTHR11527:SF31 | Pfam PF00011	KMEDEMTK					42.58	39.32	0.99	2	1515.66	506.228	3	505	-102	96	103		FU_2015_0616_RJ_42_8a.8788.8788. File:"FU_2015_0616_RJ_42_8a.raw", NativeID:"controllerType=0 controllerNumber=1 scan=8788"	Mudpit_FU_2015_0616_RJ_42_8a (8a)
MCOT11969.0.MT	| Heat shock protein | Similar to A0A097PHP1 | ***- | PANTHER PTHR11527 | PANTHER PTHR11527:SF31 | Pfam PF00011	DGVLTVEAPLPALGAPEK					40.39	49.66	1	2	1775.97	888.991	2	0.00109	0.612	227	244		FU_2015_0616_RJ_35_9b.65294.65294. File:"FU_2015_0616_RJ_35_9b.raw", NativeID:"controllerType=0 controllerNumber=1 scan=65294"	Mudpit_FU_2015_0616_RJ_52_9a (9a)
MCOT11969.0.MT	| Heat shock protein | Similar to A0A097PHP1 | ***- | PANTHER PTHR11527 | PANTHER PTHR11527:SF31 | Pfam PF00011	KMEDEMTK					42.59	40.03	0.99	2	1010.44	506.228	2	-0.000212	-0.21	96	103		FU_2015_0616_RJ_43_7a.8628.8628. File:"FU_2015_0616_RJ_43_7a.raw", NativeID:"controllerType=0 controllerNumber=1 scan=8628"	Mudpit_FU_2015_0616_RJ_43_7a (7a)
MCOT11969.0.MT	| Heat shock protein | Similar to A0A097PHP1 | ***- | PANTHER PTHR11527 | PANTHER PTHR11527:SF31 | Pfam PF00011	KmEDEMTK	M2 Oxidation	1	28.16	58.41	41.52	37.45	0.99	2	1539.65	514.226	3	513	-116	96	103		FU_2015_0616_RJ_62_12a.3402.3402. File:"FU_2015_0616_RJ_62_12a.raw", NativeID:"controllerType=0 controllerNumber=1 scan=3402"	Mudpit_FU_2015_0616_RJ_62_12a (12a)
MCOT11969.0.MT	| Heat shock protein | Similar to A0A097PHP1 | ***- | PANTHER PTHR11527 | PANTHER PTHR11527:SF31 | Pfam PF00011	KMEDEMTK					42.59	34.49	0.9861	2	1010.44	506.228	2	-0.000272	-0.269	96	103		FU_2015_0616_RJ_43_7a.8576.8576. File:"FU_2015_0616_RJ_43_7a.raw", NativeID:"controllerType=0 controllerNumber=1 scan=8576"	Mudpit_FU_2015_0616_RJ_43_7a (7a)
MCOT11969.0.MT	| Heat shock protein | Similar to A0A097PHP1 | ***- | PANTHER PTHR11527 | PANTHER PTHR11527:SF31 | Pfam PF00011	DGVLTVEAPLPALGAPEK					40.46	35.1	0.9819	2	3551.93	888.991	4	1780	37.9	227	244		FU_2015_0616_RJ_65_1b.74397.74397. File:"FU_2015_0616_RJ_65_1b.raw", NativeID:"controllerType=0 controllerNumber=1 scan=74397"	Mudpit_FU_2015_0616_RJ_60_1a (1a)
MCOT11969.0.MT	| Heat shock protein | Similar to A0A097PHP1 | ***- | PANTHER PTHR11527 | PANTHER PTHR11527:SF31 | Pfam PF00011	FDVSQYQPEEIVVK					43.71	58.48	0.9992	2	3359.68	840.928	4	1680	80.6	167	180		FU_2015_0616_RJ_52_9a.60298.60298. File:"FU_2015_0616_RJ_52_9a.raw", NativeID:"controllerType=0 controllerNumber=1 scan=60298"	Mudpit_FU_2015_0616_RJ_52_9a (9a)
MCOT11969.0.MT	| Heat shock protein | Similar to A0A097PHP1 | ***- | PANTHER PTHR11527 | PANTHER PTHR11527:SF31 | Pfam PF00011	FDVSQYQPEEIVVK					43.69	81.43	0.9978	2	3359.68	840.928	4	1680	81.3	167	180		FU_2015_0616_RJ_55_10b.61819.61819. File:"FU_2015_0616_RJ_55_10b.raw", NativeID:"controllerType=0 controllerNumber=1 scan=61819"	Mudpit_FU_2015_0616_RJ_64_10a (10a)
MCOT11969.0.MT	| Heat shock protein | Similar to A0A097PHP1 | ***- | PANTHER PTHR11527 | PANTHER PTHR11527:SF31 | Pfam PF00011	DGVLTVEAPLPALGAPEK					40.67	38.34	0.9796	2	1775.96	888.989	2	-0.00294	-1.65	227	244		FU_2015_0616_RJ_65_1b.73945.73945. File:"FU_2015_0616_RJ_65_1b.raw", NativeID:"controllerType=0 controllerNumber=1 scan=73945"	Mudpit_FU_2015_0616_RJ_60_1a (1a)
MCOT11969.0.MT	| Heat shock protein | Similar to A0A097PHP1 | ***- | PANTHER PTHR11527 | PANTHER PTHR11527:SF31 | Pfam PF00011	FDVSQYQPEEIVVK					43.69	63.47	0.9993	2	3359.68	840.928	4	1680	80.9	167	180		FU_2015_0616_RJ_55_10b.61936.61936. File:"FU_2015_0616_RJ_55_10b.raw", NativeID:"controllerType=0 controllerNumber=1 scan=61936"	Mudpit_FU_2015_0616_RJ_64_10a (10a)
MCOT11969.0.MT	| Heat shock protein | Similar to A0A097PHP1 | ***- | PANTHER PTHR11527 | PANTHER PTHR11527:SF31 | Pfam PF00011	KMEDEMTK					42.6	44.36	0.99	2	1515.66	506.228	3	505	-102	96	103		FU_2015_0616_RJ_43_7a.8523.8523. File:"FU_2015_0616_RJ_43_7a.raw", NativeID:"controllerType=0 controllerNumber=1 scan=8523"	Mudpit_FU_2015_0616_RJ_43_7a (7a)
MCOT11969.0.MT	| Heat shock protein | Similar to A0A097PHP1 | ***- | PANTHER PTHR11527 | PANTHER PTHR11527:SF31 | Pfam PF00011	KMEDEMTK					42.56	33.19	0.9717	2	1515.66	506.228	3	505	-102	96	103		FU_2015_0616_RJ_65_1b.9237.9237. File:"FU_2015_0616_RJ_65_1b.raw", NativeID:"controllerType=0 controllerNumber=1 scan=9237"	Mudpit_FU_2015_0616_RJ_60_1a (1a)
MCOT11969.0.MT	| Heat shock protein | Similar to A0A097PHP1 | ***- | PANTHER PTHR11527 | PANTHER PTHR11527:SF31 | Pfam PF00011	KMEDEmTK	M6 Oxidation	1	50.72	85.38	41.52	40.68	0.99	2	1026.44	514.226	2	0.000235	0.229	96	103		FU_2015_0616_RJ_62_12a.2626.2626. File:"FU_2015_0616_RJ_62_12a.raw", NativeID:"controllerType=0 controllerNumber=1 scan=2626"	Mudpit_FU_2015_0616_RJ_62_12a (12a)
MCOT11969.0.MT	| Heat shock protein | Similar to A0A097PHP1 | ***- | PANTHER PTHR11527 | PANTHER PTHR11527:SF31 | Pfam PF00011	KMEDEMTK					42.56	35.76	0.9891	2	1010.44	506.228	2	-0.000516	-0.51	96	103		FU_2015_0616_RJ_43_7a.8477.8477. File:"FU_2015_0616_RJ_43_7a.raw", NativeID:"controllerType=0 controllerNumber=1 scan=8477"	Mudpit_FU_2015_0616_RJ_43_7a (7a)
MCOT11969.0.MT	| Heat shock protein | Similar to A0A097PHP1 | ***- | PANTHER PTHR11527 | PANTHER PTHR11527:SF31 | Pfam PF00011	DGVLTVEAPLPALGAPEk	K18 Methyl	1	1000	51.14	40.04	27.83	0.9814	2	1789.98	895.999	2	0.000942	0.526	227	244		FU_2015_0616_RJ_27_11A_150619194009.75008.75008. File:"FU_2015_0616_RJ_27_11A_150619194009.raw", NativeID:"controllerType=0 controllerNumber=1 scan=75008"	Mudpit_FU_2015_0616_RJ_27_11A_150619194009 (11a)
MCOT11969.0.MT	| Heat shock protein | Similar to A0A097PHP1 | ***- | PANTHER PTHR11527 | PANTHER PTHR11527:SF31 | Pfam PF00011	DGVLTVEAPLPALGAPEK					40.22	43.75	0.9989	2	1775.97	888.992	2	0.00243	1.37	227	244		FU_2015_0616_RJ_27_11A_150619194009.71320.71320. File:"FU_2015_0616_RJ_27_11A_150619194009.raw", NativeID:"controllerType=0 controllerNumber=1 scan=71320"	Mudpit_FU_2015_0616_RJ_27_11A_150619194009 (11a)
MCOT11969.0.MT	| Heat shock protein | Similar to A0A097PHP1 | ***- | PANTHER PTHR11527 | PANTHER PTHR11527:SF31 | Pfam PF00011	DGVLTVEAPLPALGAPEk	K18 Methyl	1	1000	51.65	40.14	26.25	0.9453	2	1789.98	895.998	2	-0.000646	-0.361	227	244		FU_2015_0616_RJ_27_11A_150619194009.75115.75115. File:"FU_2015_0616_RJ_27_11A_150619194009.raw", NativeID:"controllerType=0 controllerNumber=1 scan=75115"	Mudpit_FU_2015_0616_RJ_27_11A_150619194009 (11a)
MCOT11969.0.MT	| Heat shock protein | Similar to A0A097PHP1 | ***- | PANTHER PTHR11527 | PANTHER PTHR11527:SF31 | Pfam PF00011	FDVSQYQPEEIVVK					43.69	70.64	0.9985	2	3359.68	840.928	4	1680	80.8	167	180		FU_2015_0616_RJ_52_9a.60407.60407. File:"FU_2015_0616_RJ_52_9a.raw", NativeID:"controllerType=0 controllerNumber=1 scan=60407"	Mudpit_FU_2015_0616_RJ_52_9a (9a)
MCOT11969.0.MT	| Heat shock protein | Similar to A0A097PHP1 | ***- | PANTHER PTHR11527 | PANTHER PTHR11527:SF31 | Pfam PF00011	DGVLTVEAPLPALGAPEK					40.39	47.54	0.9997	2	1775.97	888.991	2	0.00109	0.612	227	244		FU_2015_0616_RJ_27_11A_150619194009.71540.71540. File:"FU_2015_0616_RJ_27_11A_150619194009.raw", NativeID:"controllerType=0 controllerNumber=1 scan=71540"	Mudpit_FU_2015_0616_RJ_27_11A_150619194009 (11a)
MCOT11969.0.MT	| Heat shock protein | Similar to A0A097PHP1 | ***- | PANTHER PTHR11527 | PANTHER PTHR11527:SF31 | Pfam PF00011	DGVLTVEAPLPALGAPEK					40.46	62	0.9997	2	1775.97	888.991	2	0.000112	0.0631	227	244		FU_2015_0616_RJ_51_8b.68683.68683. File:"FU_2015_0616_RJ_51_8b.raw", NativeID:"controllerType=0 controllerNumber=1 scan=68683"	Mudpit_FU_2015_0616_RJ_42_8a (8a)
MCOT11969.0.MT	| Heat shock protein | Similar to A0A097PHP1 | ***- | PANTHER PTHR11527 | PANTHER PTHR11527:SF31 | Pfam PF00011	DGVLTVEAPLPALGAPEK					40.39	66.96	0.9993	2	1775.97	888.991	2	0.000844	0.475	227	244		FU_2015_0616_RJ_65_1b.74169.74169. File:"FU_2015_0616_RJ_65_1b.raw", NativeID:"controllerType=0 controllerNumber=1 scan=74169"	Mudpit_FU_2015_0616_RJ_60_1a (1a)
MCOT11969.0.MT	| Heat shock protein | Similar to A0A097PHP1 | ***- | PANTHER PTHR11527 | PANTHER PTHR11527:SF31 | Pfam PF00011	FDVSQYQPEEIVVK					43.67	41.41	0.9905	2	3359.69	840.929	4	1680	81.5	167	180		FU_2015_0616_RJ_55_10b.61718.61718. File:"FU_2015_0616_RJ_55_10b.raw", NativeID:"controllerType=0 controllerNumber=1 scan=61718"	Mudpit_FU_2015_0616_RJ_64_10a (10a)
MCOT11969.0.MT	| Heat shock protein | Similar to A0A097PHP1 | ***- | PANTHER PTHR11527 | PANTHER PTHR11527:SF31 | Pfam PF00011	DGVLTVEAPLPALGAPEK					40.46	49.68	0.9997	2	1775.97	888.991	2	-9.94e-06	-0.00559	227	244		FU_2015_0616_RJ_51_8b.68764.68764. File:"FU_2015_0616_RJ_51_8b.raw", NativeID:"controllerType=0 controllerNumber=1 scan=68764"	Mudpit_FU_2015_0616_RJ_42_8a (8a)
MCOT11969.0.MT	| Heat shock protein | Similar to A0A097PHP1 | ***- | PANTHER PTHR11527 | PANTHER PTHR11527:SF31 | Pfam PF00011	DGVLTVEAPLPALGAPEK					40.42	57.11	0.9997	2	1775.97	888.991	2	0.000478	0.269	227	244		FU_2015_0616_RJ_51_8b.68863.68863. File:"FU_2015_0616_RJ_51_8b.raw", NativeID:"controllerType=0 controllerNumber=1 scan=68863"	Mudpit_FU_2015_0616_RJ_42_8a (8a)
MCOT11969.0.MT	| Heat shock protein | Similar to A0A097PHP1 | ***- | PANTHER PTHR11527 | PANTHER PTHR11527:SF31 | Pfam PF00011	DGVLTVEAPLPALGAPEK					40.33	32.15	0.9851	2	1775.97	888.992	2	0.0017	0.956	227	244		FU_2015_0616_RJ_65_1b.74060.74060. File:"FU_2015_0616_RJ_65_1b.raw", NativeID:"controllerType=0 controllerNumber=1 scan=74060"	Mudpit_FU_2015_0616_RJ_60_1a (1a)
MCOT11969.0.MT	| Heat shock protein | Similar to A0A097PHP1 | ***- | PANTHER PTHR11527 | PANTHER PTHR11527:SF31 | Pfam PF00011	FDVSQYQPEEIVVK					43.69	58.01	0.9998	2	1679.84	840.928	2	0.001	0.596	167	180		FU_2015_0616_RJ_52_9a.60614.60614. File:"FU_2015_0616_RJ_52_9a.raw", NativeID:"controllerType=0 controllerNumber=1 scan=60614"	Mudpit_FU_2015_0616_RJ_52_9a (9a)
MCOT11969.0.MT	| Heat shock protein | Similar to A0A097PHP1 | ***- | PANTHER PTHR11527 | PANTHER PTHR11527:SF31 | Pfam PF00011	DGVLTVEAPLPALGAPEK					40.22	44.9	0.9991	2	1775.97	888.992	2	0.00231	1.3	227	244		FU_2015_0616_RJ_27_11A_150619194009.71228.71228. File:"FU_2015_0616_RJ_27_11A_150619194009.raw", NativeID:"controllerType=0 controllerNumber=1 scan=71228"	Mudpit_FU_2015_0616_RJ_27_11A_150619194009 (11a)
MCOT11969.0.MT	| Heat shock protein | Similar to A0A097PHP1 | ***- | PANTHER PTHR11527 | PANTHER PTHR11527:SF31 | Pfam PF00011	FDVSQYQPEEIVVK					43.67	67.08	0.9992	2	3359.69	840.929	4	1680	81.5	167	180		FU_2015_0616_RJ_55_10b.62040.62040. File:"FU_2015_0616_RJ_55_10b.raw", NativeID:"controllerType=0 controllerNumber=1 scan=62040"	Mudpit_FU_2015_0616_RJ_64_10a (10a)
MCOT11969.0.MT	| Heat shock protein | Similar to A0A097PHP1 | ***- | PANTHER PTHR11527 | PANTHER PTHR11527:SF31 | Pfam PF00011	DGVLTVEAPLPALGAPEK					40.33	46.03	0.9983	2	1775.97	888.992	2	0.0017	0.956	227	244		FU_2015_0616_RJ_65_1b.74284.74284. File:"FU_2015_0616_RJ_65_1b.raw", NativeID:"controllerType=0 controllerNumber=1 scan=74284"	Mudpit_FU_2015_0616_RJ_60_1a (1a)
MCOT11969.0.MT	| Heat shock protein | Similar to A0A097PHP1 | ***- | PANTHER PTHR11527 | PANTHER PTHR11527:SF31 | Pfam PF00011	FDVSQYQPEEIVVK					43.69	89.43	0.9941	2	3359.68	840.928	4	1680	80.9	167	180		FU_2015_0616_RJ_52_9a.60514.60514. File:"FU_2015_0616_RJ_52_9a.raw", NativeID:"controllerType=0 controllerNumber=1 scan=60514"	Mudpit_FU_2015_0616_RJ_52_9a (9a)
MCOT11969.0.MT	| Heat shock protein | Similar to A0A097PHP1 | ***- | PANTHER PTHR11527 | PANTHER PTHR11527:SF31 | Pfam PF00011	DGVLTVEAPLPALGAPEK					40.34	64.26	0.9996	2	1775.97	888.992	2	0.00145	0.818	227	244		FU_2015_0616_RJ_27_11A_150619194009.71424.71424. File:"FU_2015_0616_RJ_27_11A_150619194009.raw", NativeID:"controllerType=0 controllerNumber=1 scan=71424"	Mudpit_FU_2015_0616_RJ_27_11A_150619194009 (11a)
MCOT11969.0.MT	| Heat shock protein | Similar to A0A097PHP1 | ***- | PANTHER PTHR11527 | PANTHER PTHR11527:SF31 | Pfam PF00011	DGVLTVEAPLPALGAPEK					40.45	67.4	0.9996	2	1775.97	888.991	2	0.000234	0.132	227	244		FU_2015_0616_RJ_51_8b.68959.68959. File:"FU_2015_0616_RJ_51_8b.raw", NativeID:"controllerType=0 controllerNumber=1 scan=68959"	Mudpit_FU_2015_0616_RJ_42_8a (8a)
MCOT11969.0.MT	| Heat shock protein | Similar to A0A097PHP1 | ***- | PANTHER PTHR11527 | PANTHER PTHR11527:SF31 | Pfam PF00011	FDVSQYQPEEIVVK					43.71	58.97	0.9987	2	3359.68	840.928	4	1680	80.5	167	180		FU_2015_0616_RJ_65_1b.63681.63681. File:"FU_2015_0616_RJ_65_1b.raw", NativeID:"controllerType=0 controllerNumber=1 scan=63681"	Mudpit_FU_2015_0616_RJ_60_1a (1a)
MCOT11969.0.MT	| Heat shock protein | Similar to A0A097PHP1 | ***- | PANTHER PTHR11527 | PANTHER PTHR11527:SF31 | Pfam PF00011	KMEDEmTK	M6 Oxidation	1	50.76	82.14	42.47	54.77	0.99	2	1539.67	514.23	3	513	-107	96	103		FU_2015_0616_RJ_42_8a.3048.3048. File:"FU_2015_0616_RJ_42_8a.raw", NativeID:"controllerType=0 controllerNumber=1 scan=3048"	Mudpit_FU_2015_0616_RJ_42_8a (8a)
MCOT11969.0.MT	| Heat shock protein | Similar to A0A097PHP1 | ***- | PANTHER PTHR11527 | PANTHER PTHR11527:SF31 | Pfam PF00011	KMEDEMTK					42.56	37.95	0.9879	2	1515.66	506.228	3	505	-102	96	103		FU_2015_0616_RJ_51_8b.8843.8843. File:"FU_2015_0616_RJ_51_8b.raw", NativeID:"controllerType=0 controllerNumber=1 scan=8843"	Mudpit_FU_2015_0616_RJ_42_8a (8a)
MCOT11969.0.MT	| Heat shock protein | Similar to A0A097PHP1 | ***- | PANTHER PTHR11527 | PANTHER PTHR11527:SF31 | Pfam PF00011	KMEDEmTK	M6 Oxidation	1	55.91	85.81	41.53	42.48	0.99	2	1026.44	514.226	2	0.000479	0.466	96	103		FU_2015_0616_RJ_36_11b.2910.2910. File:"FU_2015_0616_RJ_36_11b.raw", NativeID:"controllerType=0 controllerNumber=1 scan=2910"	Mudpit_FU_2015_0616_RJ_27_11A_150619194009 (11a)
MCOT11969.0.MT	| Heat shock protein | Similar to A0A097PHP1 | ***- | PANTHER PTHR11527 | PANTHER PTHR11527:SF31 | Pfam PF00011	FDVSQYQPEEIVVK					43.71	37.88	0.9952	2	1679.84	840.928	2	-9.79e-05	-0.0583	167	180		FU_2015_0616_RJ_65_1b.63464.63464. File:"FU_2015_0616_RJ_65_1b.raw", NativeID:"controllerType=0 controllerNumber=1 scan=63464"	Mudpit_FU_2015_0616_RJ_60_1a (1a)
MCOT11969.0.MT	| Heat shock protein | Similar to A0A097PHP1 | ***- | PANTHER PTHR11527 | PANTHER PTHR11527:SF31 | Pfam PF00011	KmEDEMTK	M2 Oxidation	1	23.97	62.79	41.32	40.87	0.99	2	1539.65	514.225	3	513	-117	96	103		FU_2015_0616_RJ_42_8a.4020.4020. File:"FU_2015_0616_RJ_42_8a.raw", NativeID:"controllerType=0 controllerNumber=1 scan=4020"	Mudpit_FU_2015_0616_RJ_42_8a (8a)
MCOT11969.0.MT	| Heat shock protein | Similar to A0A097PHP1 | ***- | PANTHER PTHR11527 | PANTHER PTHR11527:SF31 | Pfam PF00011	FDVSQYQPEEIVVK					43.69	64.42	0.999	2	1679.84	840.928	2	0.00149	0.886	167	180		FU_2015_0616_RJ_65_1b.63565.63565. File:"FU_2015_0616_RJ_65_1b.raw", NativeID:"controllerType=0 controllerNumber=1 scan=63565"	Mudpit_FU_2015_0616_RJ_60_1a (1a)
MCOT11969.0.MT	| Heat shock protein | Similar to A0A097PHP1 | ***- | PANTHER PTHR11527 | PANTHER PTHR11527:SF31 | Pfam PF00011	KMEDEMTK					42.7	34.82	0.9724	2	1515.66	506.228	3	505	-101	96	103		FU_2015_0616_RJ_51_8b.8873.8873. File:"FU_2015_0616_RJ_51_8b.raw", NativeID:"controllerType=0 controllerNumber=1 scan=8873"	Mudpit_FU_2015_0616_RJ_42_8a (8a)
MCOT11969.0.MT	| Heat shock protein | Similar to A0A097PHP1 | ***- | PANTHER PTHR11527 | PANTHER PTHR11527:SF31 | Pfam PF00011	FDVSQYQPEEIVVK					43.7	45.78	0.9968	2	3359.68	840.928	4	1680	80.7	167	180		FU_2015_0616_RJ_65_1b.63791.63791. File:"FU_2015_0616_RJ_65_1b.raw", NativeID:"controllerType=0 controllerNumber=1 scan=63791"	Mudpit_FU_2015_0616_RJ_60_1a (1a)
MCOT11969.0.MT	| Heat shock protein | Similar to A0A097PHP1 | ***- | PANTHER PTHR11527 | PANTHER PTHR11527:SF31 | Pfam PF00011	KMEDEmTK	M6 Oxidation	1	62.24	66.8	42.47	46.7	0.99	2	2052.89	514.23	4	1030	-165	96	103		FU_2015_0616_RJ_42_8a.3017.3017. File:"FU_2015_0616_RJ_42_8a.raw", NativeID:"controllerType=0 controllerNumber=1 scan=3017"	Mudpit_FU_2015_0616_RJ_42_8a (8a)
MCOT11969.0.MT	| Heat shock protein | Similar to A0A097PHP1 | ***- | PANTHER PTHR11527 | PANTHER PTHR11527:SF31 | Pfam PF00011	KMEDEMTK					42.59	41.29	0.99	2	1010.44	506.228	2	-0.000212	-0.21	96	103		FU_2015_0616_RJ_15_7b.7067.7067. File:"FU_2015_0616_RJ_15_7b.raw", NativeID:"controllerType=0 controllerNumber=1 scan=7067"	Mudpit_FU_2015_0616_RJ_43_7a (7a)
MCOT11969.0.MT	| Heat shock protein | Similar to A0A097PHP1 | ***- | PANTHER PTHR11527 | PANTHER PTHR11527:SF31 | Pfam PF00011	KMEDEMTK					42.6	34.83	0.9726	2	1515.66	506.228	3	505	-102	96	103		FU_2015_0616_RJ_51_8b.8741.8741. File:"FU_2015_0616_RJ_51_8b.raw", NativeID:"controllerType=0 controllerNumber=1 scan=8741"	Mudpit_FU_2015_0616_RJ_42_8a (8a)
MCOT11969.0.MT	| Heat shock protein | Similar to A0A097PHP1 | ***- | PANTHER PTHR11527 | PANTHER PTHR11527:SF31 | Pfam PF00011	KMEDEMTK					42.59	51.2	0.99	2	1010.44	506.228	2	-0.000212	-0.21	96	103		FU_2015_0616_RJ_51_8b.8801.8801. File:"FU_2015_0616_RJ_51_8b.raw", NativeID:"controllerType=0 controllerNumber=1 scan=8801"	Mudpit_FU_2015_0616_RJ_42_8a (8a)
MCOT11969.0.MT	| Heat shock protein | Similar to A0A097PHP1 | ***- | PANTHER PTHR11527 | PANTHER PTHR11527:SF31 | Pfam PF00011	KmEDEMTK	M2 Oxidation	0.99	17.36	43.37	41.37	33.6	0.9761	2	1539.65	514.225	3	513	-117	96	103		FU_2015_0616_RJ_36_11b.3826.3826. File:"FU_2015_0616_RJ_36_11b.raw", NativeID:"controllerType=0 controllerNumber=1 scan=3826"	Mudpit_FU_2015_0616_RJ_27_11A_150619194009 (11a)
MCOT11969.0.MT	| Heat shock protein | Similar to A0A097PHP1 | ***- | PANTHER PTHR11527 | PANTHER PTHR11527:SF31 | Pfam PF00011	DGVLTVEAPLPALGAPEK					40.35	48.92	0.9976	2	3551.94	888.992	4	1780	38.7	227	244		FU_2015_0616_RJ_32_3b.73590.73590. File:"FU_2015_0616_RJ_32_3b.raw", NativeID:"controllerType=0 controllerNumber=1 scan=73590"	Mudpit_FU_2015_0616_RJ_34_3a (3a)
MCOT11969.0.MT	| Heat shock protein | Similar to A0A097PHP1 | ***- | PANTHER PTHR11527 | PANTHER PTHR11527:SF31 | Pfam PF00011	KMEDEMTK					42.59	31.8	0.9641	2	1515.66	506.228	3	505	-102	96	103		FU_2015_0616_RJ_27_11A_150619194009.8890.8890. File:"FU_2015_0616_RJ_27_11A_150619194009.raw", NativeID:"controllerType=0 controllerNumber=1 scan=8890"	Mudpit_FU_2015_0616_RJ_27_11A_150619194009 (11a)
MCOT11969.0.MT	| Heat shock protein | Similar to A0A097PHP1 | ***- | PANTHER PTHR11527 | PANTHER PTHR11527:SF31 | Pfam PF00011	FDVSQYQPEEIVVK					43.69	64.75	0.9989	2	3359.68	840.928	4	1680	81	167	180		FU_2015_0616_RJ_35_9b.56707.56707. File:"FU_2015_0616_RJ_35_9b.raw", NativeID:"controllerType=0 controllerNumber=1 scan=56707"	Mudpit_FU_2015_0616_RJ_52_9a (9a)
MCOT11969.0.MT	| Heat shock protein | Similar to A0A097PHP1 | ***- | PANTHER PTHR11527 | PANTHER PTHR11527:SF31 | Pfam PF00011	FDVSQYQPEEIVVK					43.69	82.15	0.9969	2	3359.68	840.928	4	1680	80.9	167	180		FU_2015_0616_RJ_51_8b.59944.59944. File:"FU_2015_0616_RJ_51_8b.raw", NativeID:"controllerType=0 controllerNumber=1 scan=59944"	Mudpit_FU_2015_0616_RJ_42_8a (8a)
MCOT11969.0.MT	| Heat shock protein | Similar to A0A097PHP1 | ***- | PANTHER PTHR11527 | PANTHER PTHR11527:SF31 | Pfam PF00011	KMEDEMTK					42.58	31.58	0.9631	2	1515.66	506.228	3	505	-102	96	103		FU_2015_0616_RJ_27_11A_150619194009.8945.8945. File:"FU_2015_0616_RJ_27_11A_150619194009.raw", NativeID:"controllerType=0 controllerNumber=1 scan=8945"	Mudpit_FU_2015_0616_RJ_27_11A_150619194009 (11a)
MCOT11969.0.MT	| Heat shock protein | Similar to A0A097PHP1 | ***- | PANTHER PTHR11527 | PANTHER PTHR11527:SF31 | Pfam PF00011	FDVSQYQPEEIVVK					43.69	47.81	0.9984	2	3359.68	840.928	4	1680	80.9	167	180		FU_2015_0616_RJ_35_9b.56816.56816. File:"FU_2015_0616_RJ_35_9b.raw", NativeID:"controllerType=0 controllerNumber=1 scan=56816"	Mudpit_FU_2015_0616_RJ_52_9a (9a)
MCOT11969.0.MT	| Heat shock protein | Similar to A0A097PHP1 | ***- | PANTHER PTHR11527 | PANTHER PTHR11527:SF31 | Pfam PF00011	FDVSQYQPEEIVVK					43.69	81.49	0.997	2	3359.68	840.928	4	1680	80.8	167	180		FU_2015_0616_RJ_51_8b.60049.60049. File:"FU_2015_0616_RJ_51_8b.raw", NativeID:"controllerType=0 controllerNumber=1 scan=60049"	Mudpit_FU_2015_0616_RJ_42_8a (8a)
MCOT11969.0.MT	| Heat shock protein | Similar to A0A097PHP1 | ***- | PANTHER PTHR11527 | PANTHER PTHR11527:SF31 | Pfam PF00011	DGVLTVEAPLPALGAPEK					40.45	41.88	0.9892	2	3551.94	888.991	4	1780	38.2	227	244		FU_2015_0616_RJ_32_3b.73719.73719. File:"FU_2015_0616_RJ_32_3b.raw", NativeID:"controllerType=0 controllerNumber=1 scan=73719"	Mudpit_FU_2015_0616_RJ_34_3a (3a)
MCOT11969.0.MT	| Heat shock protein | Similar to A0A097PHP1 | ***- | PANTHER PTHR11527 | PANTHER PTHR11527:SF31 | Pfam PF00011	FDVSQYQPEEIVVK					43.67	60.49	0.9988	2	3359.69	840.929	4	1680	81.5	167	180		FU_2015_0616_RJ_51_8b.59838.59838. File:"FU_2015_0616_RJ_51_8b.raw", NativeID:"controllerType=0 controllerNumber=1 scan=59838"	Mudpit_FU_2015_0616_RJ_42_8a (8a)
MCOT11969.0.MT	| Heat shock protein | Similar to A0A097PHP1 | ***- | PANTHER PTHR11527 | PANTHER PTHR11527:SF31 | Pfam PF00011	FDVSQYQPEEIVVK					43.67	55.83	0.9992	2	3359.69	840.929	4	1680	81.7	167	180		FU_2015_0616_RJ_35_9b.56506.56506. File:"FU_2015_0616_RJ_35_9b.raw", NativeID:"controllerType=0 controllerNumber=1 scan=56506"	Mudpit_FU_2015_0616_RJ_52_9a (9a)
MCOT11969.0.MT	| Heat shock protein | Similar to A0A097PHP1 | ***- | PANTHER PTHR11527 | PANTHER PTHR11527:SF31 | Pfam PF00011	FDVSQYQPEEIVVK					43.69	68.01	0.9985	2	3359.68	840.928	4	1680	80.9	167	180		FU_2015_0616_RJ_59_12b.68323.68323. File:"FU_2015_0616_RJ_59_12b.raw", NativeID:"controllerType=0 controllerNumber=1 scan=68323"	Mudpit_FU_2015_0616_RJ_62_12a (12a)
MCOT11969.0.MT	| Heat shock protein | Similar to A0A097PHP1 | ***- | PANTHER PTHR11527 | PANTHER PTHR11527:SF31 | Pfam PF00011	FDVSQYQPEEIVVK					43.67	45.7	0.998	2	3359.69	840.929	4	1680	81.5	167	180		FU_2015_0616_RJ_51_8b.60248.60248. File:"FU_2015_0616_RJ_51_8b.raw", NativeID:"controllerType=0 controllerNumber=1 scan=60248"	Mudpit_FU_2015_0616_RJ_42_8a (8a)
MCOT11969.0.MT	| Heat shock protein | Similar to A0A097PHP1 | ***- | PANTHER PTHR11527 | PANTHER PTHR11527:SF31 | Pfam PF00011	DGVLTVEAPLPALGAPEK					40.24	32.56	0.9559	2	1775.97	888.993	2	0.00329	1.85	227	244		FU_2015_0616_RJ_32_3b.73471.73471. File:"FU_2015_0616_RJ_32_3b.raw", NativeID:"controllerType=0 controllerNumber=1 scan=73471"	Mudpit_FU_2015_0616_RJ_34_3a (3a)
MCOT11969.0.MT	| Heat shock protein | Similar to A0A097PHP1 | ***- | PANTHER PTHR11527 | PANTHER PTHR11527:SF31 | Pfam PF00011	KMEDEMTK					42.56	31.26	0.961	2	1515.66	506.228	3	505	-102	96	103		FU_2015_0616_RJ_27_11A_150619194009.8832.8832. File:"FU_2015_0616_RJ_27_11A_150619194009.raw", NativeID:"controllerType=0 controllerNumber=1 scan=8832"	Mudpit_FU_2015_0616_RJ_27_11A_150619194009 (11a)
MCOT11969.0.MT	| Heat shock protein | Similar to A0A097PHP1 | ***- | PANTHER PTHR11527 | PANTHER PTHR11527:SF31 | Pfam PF00011	FDVSQYQPEEIVVK					43.7	63.79	0.9987	2	3359.68	840.928	4	1680	80.7	167	180		FU_2015_0616_RJ_62_12a.58593.58593. File:"FU_2015_0616_RJ_62_12a.raw", NativeID:"controllerType=0 controllerNumber=1 scan=58593"	Mudpit_FU_2015_0616_RJ_62_12a (12a)
MCOT11969.0.MT	| Heat shock protein | Similar to A0A097PHP1 | ***- | PANTHER PTHR11527 | PANTHER PTHR11527:SF31 | Pfam PF00011	FDVSQYQPEEIVVK					43.71	66.78	0.9985	2	3359.68	840.928	4	1680	80.5	167	180		FU_2015_0616_RJ_62_12a.58367.58367. File:"FU_2015_0616_RJ_62_12a.raw", NativeID:"controllerType=0 controllerNumber=1 scan=58367"	Mudpit_FU_2015_0616_RJ_62_12a (12a)
MCOT11969.0.MT	| Heat shock protein | Similar to A0A097PHP1 | ***- | PANTHER PTHR11527 | PANTHER PTHR11527:SF31 | Pfam PF00011	FDVSQYQPEEIVVK					43.67	57.83	1	2	3359.69	840.929	4	1680	82	167	180		FU_2015_0616_RJ_13_4b.49139.49139. File:"FU_2015_0616_RJ_13_4b.raw", NativeID:"controllerType=0 controllerNumber=1 scan=49139"	Mudpit_FU_2015_0616_RJ_40_4a (4a)
MCOT11969.0.MT	| Heat shock protein | Similar to A0A097PHP1 | ***- | PANTHER PTHR11527 | PANTHER PTHR11527:SF31 | Pfam PF00011	FDVSQYQPEEIVVK					43.7	73.78	0.998	2	3359.68	840.928	4	1680	80.7	167	180		FU_2015_0616_RJ_51_8b.60150.60150. File:"FU_2015_0616_RJ_51_8b.raw", NativeID:"controllerType=0 controllerNumber=1 scan=60150"	Mudpit_FU_2015_0616_RJ_42_8a (8a)
MCOT11969.0.MT	| Heat shock protein | Similar to A0A097PHP1 | ***- | PANTHER PTHR11527 | PANTHER PTHR11527:SF31 | Pfam PF00011	FDVSQYQPEEIVVK					43.7	42.75	0.993	2	3359.68	840.928	4	1680	80.7	167	180		FU_2015_0616_RJ_13_4b.49593.49593. File:"FU_2015_0616_RJ_13_4b.raw", NativeID:"controllerType=0 controllerNumber=1 scan=49593"	Mudpit_FU_2015_0616_RJ_40_4a (4a)
MCOT11969.0.MT	| Heat shock protein | Similar to A0A097PHP1 | ***- | PANTHER PTHR11527 | PANTHER PTHR11527:SF31 | Pfam PF00011	FDVSQYQPEEIVVK					43.7	85.45	0.9955	2	3359.68	840.928	4	1680	80.7	167	180		FU_2015_0616_RJ_62_12a.58484.58484. File:"FU_2015_0616_RJ_62_12a.raw", NativeID:"controllerType=0 controllerNumber=1 scan=58484"	Mudpit_FU_2015_0616_RJ_62_12a (12a)
MCOT11969.0.MT	| Heat shock protein | Similar to A0A097PHP1 | ***- | PANTHER PTHR11527 | PANTHER PTHR11527:SF31 | Pfam PF00011	KMEDEmTK	M6 Oxidation	1	43.2	63.1	42.47	39.97	0.99	2	2052.89	514.23	4	1030	-165	96	103		FU_2015_0616_RJ_15_7b.2753.2753. File:"FU_2015_0616_RJ_15_7b.raw", NativeID:"controllerType=0 controllerNumber=1 scan=2753"	Mudpit_FU_2015_0616_RJ_43_7a (7a)
MCOT11969.0.MT	| Heat shock protein | Similar to A0A097PHP1 | ***- | PANTHER PTHR11527 | PANTHER PTHR11527:SF31 | Pfam PF00011	FDVSQYQPEEIVVK					43.69	72.5	0.9981	2	3359.68	840.928	4	1680	81.3	167	180		FU_2015_0616_RJ_59_12b.68200.68200. File:"FU_2015_0616_RJ_59_12b.raw", NativeID:"controllerType=0 controllerNumber=1 scan=68200"	Mudpit_FU_2015_0616_RJ_62_12a (12a)
MCOT11969.0.MT	| Heat shock protein | Similar to A0A097PHP1 | ***- | PANTHER PTHR11527 | PANTHER PTHR11527:SF31 | Pfam PF00011	KMEDEmTK	M6 Oxidation	1	64.93	85.28	41.51	43.97	0.99	2	2052.87	514.226	4	1030	-174	96	103		FU_2015_0616_RJ_15_7b.2760.2760. File:"FU_2015_0616_RJ_15_7b.raw", NativeID:"controllerType=0 controllerNumber=1 scan=2760"	Mudpit_FU_2015_0616_RJ_43_7a (7a)
MCOT11969.0.MT	| Heat shock protein | Similar to A0A097PHP1 | ***- | PANTHER PTHR11527 | PANTHER PTHR11527:SF31 | Pfam PF00011	FDVSQYQPEEIVVK					43.66	52.88	1	2	3359.69	840.929	4	1680	81.7	167	180		FU_2015_0616_RJ_35_9b.56606.56606. File:"FU_2015_0616_RJ_35_9b.raw", NativeID:"controllerType=0 controllerNumber=1 scan=56606"	Mudpit_FU_2015_0616_RJ_52_9a (9a)
MCOT11969.0.MT	| Heat shock protein | Similar to A0A097PHP1 | ***- | PANTHER PTHR11527 | PANTHER PTHR11527:SF31 | Pfam PF00011	FDVSQYQPEEIVVK					43.69	79.13	0.9971	2	3359.68	840.928	4	1680	81	167	180		FU_2015_0616_RJ_59_12b.68448.68448. File:"FU_2015_0616_RJ_59_12b.raw", NativeID:"controllerType=0 controllerNumber=1 scan=68448"	Mudpit_FU_2015_0616_RJ_62_12a (12a)
MCOT11969.0.MT	| Heat shock protein | Similar to A0A097PHP1 | ***- | PANTHER PTHR11527 | PANTHER PTHR11527:SF31 | Pfam PF00011	DGVLTVEAPLPALGAPEK					40.22	41.02	0.993	2	1775.97	888.992	2	0.00231	1.3	227	244		FU_2015_0616_RJ_13_4b.57757.57757. File:"FU_2015_0616_RJ_13_4b.raw", NativeID:"controllerType=0 controllerNumber=1 scan=57757"	Mudpit_FU_2015_0616_RJ_40_4a (4a)
MCOT11969.0.MT	| Heat shock protein | Similar to A0A097PHP1 | ***- | PANTHER PTHR11527 | PANTHER PTHR11527:SF31 | Pfam PF00011	KMEDEMTK					42.59	31.26	0.978	2	1010.44	506.228	2	-0.000212	-0.21	96	103		FU_2015_0616_RJ_55_10b.8831.8831. File:"FU_2015_0616_RJ_55_10b.raw", NativeID:"controllerType=0 controllerNumber=1 scan=8831"	Mudpit_FU_2015_0616_RJ_64_10a (10a)
MCOT11969.0.MT	| Heat shock protein | Similar to A0A097PHP1 | ***- | PANTHER PTHR11527 | PANTHER PTHR11527:SF31 | Pfam PF00011	FDVSQYQPEEIVVK					43.71	70.42	0.9985	2	3359.68	840.928	4	1680	80.4	167	180		FU_2015_0616_RJ_36_11b.63282.63282. File:"FU_2015_0616_RJ_36_11b.raw", NativeID:"controllerType=0 controllerNumber=1 scan=63282"	Mudpit_FU_2015_0616_RJ_27_11A_150619194009 (11a)
MCOT11969.0.MT	| Heat shock protein | Similar to A0A097PHP1 | ***- | PANTHER PTHR11527 | PANTHER PTHR11527:SF31 | Pfam PF00011	KMEDEMTK					42.59	40.98	0.99	2	1515.66	506.228	3	505	-102	96	103		FU_2015_0616_RJ_55_10b.8905.8905. File:"FU_2015_0616_RJ_55_10b.raw", NativeID:"controllerType=0 controllerNumber=1 scan=8905"	Mudpit_FU_2015_0616_RJ_64_10a (10a)
MCOT11969.0.MT	| Heat shock protein | Similar to A0A097PHP1 | ***- | PANTHER PTHR11527 | PANTHER PTHR11527:SF31 | Pfam PF00011	FDVSQYQPEEIVVK					43.72	45.53	0.9987	2	3359.68	840.927	4	1680	80.1	167	180		FU_2015_0616_RJ_36_11b.63623.63623. File:"FU_2015_0616_RJ_36_11b.raw", NativeID:"controllerType=0 controllerNumber=1 scan=63623"	Mudpit_FU_2015_0616_RJ_27_11A_150619194009 (11a)
MCOT11969.0.MT	| Heat shock protein | Similar to A0A097PHP1 | ***- | PANTHER PTHR11527 | PANTHER PTHR11527:SF31 | Pfam PF00011	KMEDEmTK	M6 Oxidation	1	60.55	70.63	41.51	50.48	0.99	2	2052.87	514.226	4	1030	-174	96	103		FU_2015_0616_RJ_51_8b.3029.3029. File:"FU_2015_0616_RJ_51_8b.raw", NativeID:"controllerType=0 controllerNumber=1 scan=3029"	Mudpit_FU_2015_0616_RJ_42_8a (8a)
MCOT11969.0.MT	| Heat shock protein | Similar to A0A097PHP1 | ***- | PANTHER PTHR11527 | PANTHER PTHR11527:SF31 | Pfam PF00011	KMEDEMTK					42.56	42.47	0.99	2	1010.44	506.228	2	3.21e-05	0.0317	96	103		FU_2015_0616_RJ_55_10b.8864.8864. File:"FU_2015_0616_RJ_55_10b.raw", NativeID:"controllerType=0 controllerNumber=1 scan=8864"	Mudpit_FU_2015_0616_RJ_64_10a (10a)
MCOT11969.0.MT	| Heat shock protein | Similar to A0A097PHP1 | ***- | PANTHER PTHR11527 | PANTHER PTHR11527:SF31 | Pfam PF00011	FDVSQYQPEEIVVK					43.69	70.28	0.9985	2	3359.68	840.928	4	1680	80.8	167	180		FU_2015_0616_RJ_36_11b.63509.63509. File:"FU_2015_0616_RJ_36_11b.raw", NativeID:"controllerType=0 controllerNumber=1 scan=63509"	Mudpit_FU_2015_0616_RJ_27_11A_150619194009 (11a)
MCOT11969.0.MT	| Heat shock protein | Similar to A0A097PHP1 | ***- | PANTHER PTHR11527 | PANTHER PTHR11527:SF31 | Pfam PF00011	FDVSQYQPEEIVVK					43.72	40.73	0.9909	2	3359.68	840.927	4	1680	80.1	167	180		FU_2015_0616_RJ_32_3b.62720.62720. File:"FU_2015_0616_RJ_32_3b.raw", NativeID:"controllerType=0 controllerNumber=1 scan=62720"	Mudpit_FU_2015_0616_RJ_34_3a (3a)
MCOT11969.0.MT	| Heat shock protein | Similar to A0A097PHP1 | ***- | PANTHER PTHR11527 | PANTHER PTHR11527:SF31 | Pfam PF00011	FDVSQYQPEEIVVK					43.7	71.49	0.9988	2	3359.68	840.928	4	1680	80.7	167	180		FU_2015_0616_RJ_15_7b.39469.39469. File:"FU_2015_0616_RJ_15_7b.raw", NativeID:"controllerType=0 controllerNumber=1 scan=39469"	Mudpit_FU_2015_0616_RJ_43_7a (7a)
MCOT11969.0.MT	| Heat shock protein | Similar to A0A097PHP1 | ***- | PANTHER PTHR11527 | PANTHER PTHR11527:SF31 | Pfam PF00011	KMEDEMTK					42.59	33.1	0.9636	2	1515.66	506.228	3	505	-102	96	103		FU_2015_0616_RJ_55_10b.8789.8789. File:"FU_2015_0616_RJ_55_10b.raw", NativeID:"controllerType=0 controllerNumber=1 scan=8789"	Mudpit_FU_2015_0616_RJ_64_10a (10a)
MCOT11969.0.MT	| Heat shock protein | Similar to A0A097PHP1 | ***- | PANTHER PTHR11527 | PANTHER PTHR11527:SF31 | Pfam PF00011	KmEDEMTK	M2 Oxidation	1	65.02	97.18	41.48	41.51	0.99	2	1026.44	514.225	2	-0.000253	-0.246	96	103		FU_2015_0616_RJ_51_8b.3942.3942. File:"FU_2015_0616_RJ_51_8b.raw", NativeID:"controllerType=0 controllerNumber=1 scan=3942"	Mudpit_FU_2015_0616_RJ_42_8a (8a)
MCOT11969.0.MT	| Heat shock protein | Similar to A0A097PHP1 | ***- | PANTHER PTHR11527 | PANTHER PTHR11527:SF31 | Pfam PF00011	LGDFSVIDSEFSNIR					43.93	31.4	0.9609	2	1697.83	849.922	2	0.0023	1.35	73	87		FU_2015_0616_RJ_42_8a.78748.78748. File:"FU_2015_0616_RJ_42_8a.raw", NativeID:"controllerType=0 controllerNumber=1 scan=78748"	Mudpit_FU_2015_0616_RJ_42_8a (8a)
MCOT11969.0.MT	| Heat shock protein | Similar to A0A097PHP1 | ***- | PANTHER PTHR11527 | PANTHER PTHR11527:SF31 | Pfam PF00011	KMEDEMTK					42.54	30.88	0.9463	2	1515.66	506.228	3	505	-103	96	103		FU_2015_0616_RJ_55_10b.8949.8949. File:"FU_2015_0616_RJ_55_10b.raw", NativeID:"controllerType=0 controllerNumber=1 scan=8949"	Mudpit_FU_2015_0616_RJ_64_10a (10a)
MCOT11969.0.MT	| Heat shock protein | Similar to A0A097PHP1 | ***- | PANTHER PTHR11527 | PANTHER PTHR11527:SF31 | Pfam PF00011	FDVSQYQPEEIVVK					43.7	71.35	0.9982	2	3359.68	840.928	4	1680	80.7	167	180		FU_2015_0616_RJ_42_8a.60914.60914. File:"FU_2015_0616_RJ_42_8a.raw", NativeID:"controllerType=0 controllerNumber=1 scan=60914"	Mudpit_FU_2015_0616_RJ_42_8a (8a)
MCOT11969.0.MT	| Heat shock protein | Similar to A0A097PHP1 | ***- | PANTHER PTHR11527 | PANTHER PTHR11527:SF31 | Pfam PF00011	LGDFSVIDSEFSNIR					43.92	34.06	0.9707	2	3395.66	849.922	4	1700	62.4	73	87		FU_2015_0616_RJ_59_12b.88122.88122. File:"FU_2015_0616_RJ_59_12b.raw", NativeID:"controllerType=0 controllerNumber=1 scan=88122"	Mudpit_FU_2015_0616_RJ_62_12a (12a)
MCOT11969.0.MT	| Heat shock protein | Similar to A0A097PHP1 | ***- | PANTHER PTHR11527 | PANTHER PTHR11527:SF31 | Pfam PF00011	FDVSQYQPEEIVVK					43.7	28.58	0.975	2	1679.84	840.928	2	0.00039	0.232	167	180		FU_2015_0616_RJ_42_8a.61236.61236. File:"FU_2015_0616_RJ_42_8a.raw", NativeID:"controllerType=0 controllerNumber=1 scan=61236"	Mudpit_FU_2015_0616_RJ_42_8a (8a)
MCOT11969.0.MT	| Heat shock protein | Similar to A0A097PHP1 | ***- | PANTHER PTHR11527 | PANTHER PTHR11527:SF31 | Pfam PF00011	KMEDEMTK					42.58	46.65	0.99	2	1010.44	506.228	2	-0.000334	-0.33	96	103		FU_2015_0616_RJ_59_12b.9765.9765. File:"FU_2015_0616_RJ_59_12b.raw", NativeID:"controllerType=0 controllerNumber=1 scan=9765"	Mudpit_FU_2015_0616_RJ_62_12a (12a)
MCOT11969.0.MT	| Heat shock protein | Similar to A0A097PHP1 | ***- | PANTHER PTHR11527 | PANTHER PTHR11527:SF31 | Pfam PF00011	DGVLTVEAPLPALGAPEK					40.49	38.59	0.9945	2	1775.97	888.991	2	-0.00062	-0.349	227	244		FU_2015_0616_RJ_52_9a.69338.69338. File:"FU_2015_0616_RJ_52_9a.raw", NativeID:"controllerType=0 controllerNumber=1 scan=69338"	Mudpit_FU_2015_0616_RJ_52_9a (9a)
MCOT11969.0.MT	| Heat shock protein | Similar to A0A097PHP1 | ***- | PANTHER PTHR11527 | PANTHER PTHR11527:SF31 | Pfam PF00011	FDVSQYQPEEIVVK					45.41	46.06	0.9988	2	3361.69	841.43	4	1680	82	167	180		FU_2015_0616_RJ_36_11b.63058.63058. File:"FU_2015_0616_RJ_36_11b.raw", NativeID:"controllerType=0 controllerNumber=1 scan=63058"	Mudpit_FU_2015_0616_RJ_27_11A_150619194009 (11a)
MCOT11969.0.MT	| Heat shock protein | Similar to A0A097PHP1 | ***- | PANTHER PTHR11527 | PANTHER PTHR11527:SF31 | Pfam PF00011	KMEDEMTK					42.52	30.38	0.9593	2	1515.66	506.228	3	505	-103	96	103		FU_2015_0616_RJ_59_12b.10010.10010. File:"FU_2015_0616_RJ_59_12b.raw", NativeID:"controllerType=0 controllerNumber=1 scan=10010"	Mudpit_FU_2015_0616_RJ_62_12a (12a)
MCOT11969.0.MT	| Heat shock protein | Similar to A0A097PHP1 | ***- | PANTHER PTHR11527 | PANTHER PTHR11527:SF31 | Pfam PF00011	FDVSQYQPEEIVVK					43.7	67.11	0.9985	2	3359.68	840.928	4	1680	80.7	167	180		FU_2015_0616_RJ_42_8a.61128.61128. File:"FU_2015_0616_RJ_42_8a.raw", NativeID:"controllerType=0 controllerNumber=1 scan=61128"	Mudpit_FU_2015_0616_RJ_42_8a (8a)
MCOT11969.0.MT	| Heat shock protein | Similar to A0A097PHP1 | ***- | PANTHER PTHR11527 | PANTHER PTHR11527:SF31 | Pfam PF00011	FDVSQYQPEEIVVK					43.69	36.65	0.9766	2	3359.68	840.928	4	1680	81.4	167	180		FU_2015_0616_RJ_32_3b.62952.62952. File:"FU_2015_0616_RJ_32_3b.raw", NativeID:"controllerType=0 controllerNumber=1 scan=62952"	Mudpit_FU_2015_0616_RJ_34_3a (3a)
MCOT11969.0.MT	| Heat shock protein | Similar to A0A097PHP1 | ***- | PANTHER PTHR11527 | PANTHER PTHR11527:SF31 | Pfam PF00011	FDVSQYQPEEIVVK					43.69	74.78	0.9983	2	3359.68	840.928	4	1680	80.9	167	180		FU_2015_0616_RJ_36_11b.63400.63400. File:"FU_2015_0616_RJ_36_11b.raw", NativeID:"controllerType=0 controllerNumber=1 scan=63400"	Mudpit_FU_2015_0616_RJ_27_11A_150619194009 (11a)
MCOT11969.0.MT	| Heat shock protein | Similar to A0A097PHP1 | ***- | PANTHER PTHR11527 | PANTHER PTHR11527:SF31 | Pfam PF00011	FDVSQYQPEEIVVK					43.71	31.88	0.9719	2	1679.84	840.928	2	2.41e-05	0.0143	167	180		FU_2015_0616_RJ_32_3b.63072.63072. File:"FU_2015_0616_RJ_32_3b.raw", NativeID:"controllerType=0 controllerNumber=1 scan=63072"	Mudpit_FU_2015_0616_RJ_34_3a (3a)
MCOT11969.0.MT	| Heat shock protein | Similar to A0A097PHP1 | ***- | PANTHER PTHR11527 | PANTHER PTHR11527:SF31 | Pfam PF00011	LGDFSVIDSEFSNIR					43.94	55.74	0.999	2	3395.66	849.921	4	1700	62	73	87		FU_2015_0616_RJ_59_12b.88225.88225. File:"FU_2015_0616_RJ_59_12b.raw", NativeID:"controllerType=0 controllerNumber=1 scan=88225"	Mudpit_FU_2015_0616_RJ_62_12a (12a)
MCOT11969.0.MT	| Heat shock protein | Similar to A0A097PHP1 | ***- | PANTHER PTHR11527 | PANTHER PTHR11527:SF31 | Pfam PF00011	LGDFSVIDSEFSNIR					43.87	65.59	0.9997	2	1697.83	849.921	2	0.000586	0.345	73	87		FU_2015_0616_RJ_59_12b.88333.88333. File:"FU_2015_0616_RJ_59_12b.raw", NativeID:"controllerType=0 controllerNumber=1 scan=88333"	Mudpit_FU_2015_0616_RJ_62_12a (12a)
MCOT11969.0.MT	| Heat shock protein | Similar to A0A097PHP1 | ***- | PANTHER PTHR11527 | PANTHER PTHR11527:SF31 | Pfam PF00011	DGVLTVEAPLPALGAPEK					40.39	68.85	0.9996	2	1775.97	888.991	2	0.00109	0.612	227	244		FU_2015_0616_RJ_62_12a.67591.67591. File:"FU_2015_0616_RJ_62_12a.raw", NativeID:"controllerType=0 controllerNumber=1 scan=67591"	Mudpit_FU_2015_0616_RJ_62_12a (12a)
MCOT11969.0.MT	| Heat shock protein | Similar to A0A097PHP1 | ***- | PANTHER PTHR11527 | PANTHER PTHR11527:SF31 | Pfam PF00011	FDVSQYQPEEIVVK					43.61	41.44	0.9918	2	3359.69	840.93	4	1680	83.4	167	180		FU_2015_0616_RJ_34_3a.64300.64300. File:"FU_2015_0616_RJ_34_3a.raw", NativeID:"controllerType=0 controllerNumber=1 scan=64300"	Mudpit_FU_2015_0616_RJ_34_3a (3a)
MCOT11969.0.MT	| Heat shock protein | Similar to A0A097PHP1 | ***- | PANTHER PTHR11527 | PANTHER PTHR11527:SF31 | Pfam PF00011	KMEDEMTK					42.7	33.31	0.9759	2	1515.66	506.228	3	505	-101	96	103		FU_2015_0616_RJ_59_12b.9957.9957. File:"FU_2015_0616_RJ_59_12b.raw", NativeID:"controllerType=0 controllerNumber=1 scan=9957"	Mudpit_FU_2015_0616_RJ_62_12a (12a)
MCOT11969.0.MT	| Heat shock protein | Similar to A0A097PHP1 | ***- | PANTHER PTHR11527 | PANTHER PTHR11527:SF31 | Pfam PF00011	DGVLTVEAPLPALGAPEK					40.39	60.07	0.9997	2	1775.97	888.991	2	0.000966	0.544	227	244		FU_2015_0616_RJ_62_12a.67490.67490. File:"FU_2015_0616_RJ_62_12a.raw", NativeID:"controllerType=0 controllerNumber=1 scan=67490"	Mudpit_FU_2015_0616_RJ_62_12a (12a)
MCOT11969.0.MT	| Heat shock protein | Similar to A0A097PHP1 | ***- | PANTHER PTHR11527 | PANTHER PTHR11527:SF31 | Pfam PF00011	LGDFSVIDSEFSNIR					43.9	54.89	1	2	3395.65	849.921	4	1700	61.6	73	87		FU_2015_0616_RJ_36_11b.82469.82469. File:"FU_2015_0616_RJ_36_11b.raw", NativeID:"controllerType=0 controllerNumber=1 scan=82469"	Mudpit_FU_2015_0616_RJ_27_11A_150619194009 (11a)
MCOT11969.0.MT	| Heat shock protein | Similar to A0A097PHP1 | ***- | PANTHER PTHR11527 | PANTHER PTHR11527:SF31 | Pfam PF00011	DGVLTVEAPLPALGAPEK					40.33	62.99	0.9996	2	1775.97	888.992	2	0.00158	0.887	227	244		FU_2015_0616_RJ_52_9a.69527.69527. File:"FU_2015_0616_RJ_52_9a.raw", NativeID:"controllerType=0 controllerNumber=1 scan=69527"	Mudpit_FU_2015_0616_RJ_52_9a (9a)
MCOT11969.0.MT	| Heat shock protein | Similar to A0A097PHP1 | ***- | PANTHER PTHR11527 | PANTHER PTHR11527:SF31 | Pfam PF00011	DGVLTVEAPLPALGAPEK					40.39	62.43	0.9997	2	1775.97	888.991	2	0.00109	0.612	227	244		FU_2015_0616_RJ_36_11b.72963.72963. File:"FU_2015_0616_RJ_36_11b.raw", NativeID:"controllerType=0 controllerNumber=1 scan=72963"	Mudpit_FU_2015_0616_RJ_27_11A_150619194009 (11a)
MCOT11969.0.MT	| Heat shock protein | Similar to A0A097PHP1 | ***- | PANTHER PTHR11527 | PANTHER PTHR11527:SF31 | Pfam PF00011	DGVLTVEAPLPALGAPEK					40.35	48.32	0.9997	2	1775.97	888.992	2	0.00133	0.75	227	244		FU_2015_0616_RJ_62_12a.67392.67392. File:"FU_2015_0616_RJ_62_12a.raw", NativeID:"controllerType=0 controllerNumber=1 scan=67392"	Mudpit_FU_2015_0616_RJ_62_12a (12a)
MCOT11969.0.MT	| Heat shock protein | Similar to A0A097PHP1 | ***- | PANTHER PTHR11527 | PANTHER PTHR11527:SF31 | Pfam PF00011	FDVSQYqPEEIVVK	Q7 Deamidated	1	23.65	49.64	45.43	57.05	1	2	3361.69	841.43	4	1680	87.1	167	180		FU_2015_0616_RJ_34_3a.64101.64101. File:"FU_2015_0616_RJ_34_3a.raw", NativeID:"controllerType=0 controllerNumber=1 scan=64101"	Mudpit_FU_2015_0616_RJ_34_3a (3a)
MCOT11969.0.MT	| Heat shock protein | Similar to A0A097PHP1 | ***- | PANTHER PTHR11527 | PANTHER PTHR11527:SF31 | Pfam PF00011	DGVLTVEAPLPALGAPEK					40.42	46.6	0.9988	2	3551.94	888.991	4	1780	38.2	227	244		FU_2015_0616_RJ_36_11b.73075.73075. File:"FU_2015_0616_RJ_36_11b.raw", NativeID:"controllerType=0 controllerNumber=1 scan=73075"	Mudpit_FU_2015_0616_RJ_27_11A_150619194009 (11a)
MCOT11969.0.MT	| Heat shock protein | Similar to A0A097PHP1 | ***- | PANTHER PTHR11527 | PANTHER PTHR11527:SF31 | Pfam PF00011	DGVLTVEAPLPALGAPEK					40.39	63.41	0.9997	2	1775.97	888.991	2	0.000966	0.544	227	244		FU_2015_0616_RJ_52_9a.69624.69624. File:"FU_2015_0616_RJ_52_9a.raw", NativeID:"controllerType=0 controllerNumber=1 scan=69624"	Mudpit_FU_2015_0616_RJ_52_9a (9a)
MCOT11969.0.MT	| Heat shock protein | Similar to A0A097PHP1 | ***- | PANTHER PTHR11527 | PANTHER PTHR11527:SF31 | Pfam PF00011	KMEDEMTK					42.6	39.11	0.99	2	1010.44	506.228	2	-0.00015	-0.148	96	103		FU_2015_0616_RJ_59_12b.9820.9820. File:"FU_2015_0616_RJ_59_12b.raw", NativeID:"controllerType=0 controllerNumber=1 scan=9820"	Mudpit_FU_2015_0616_RJ_62_12a (12a)
MCOT11969.0.MT	| Heat shock protein | Similar to A0A097PHP1 | ***- | PANTHER PTHR11527 | PANTHER PTHR11527:SF31 | Pfam PF00011	FDVSQYQPEEIVVK					43.69	47.19	0.9987	2	3359.68	840.928	4	1680	80.9	167	180		FU_2015_0616_RJ_42_8a.60803.60803. File:"FU_2015_0616_RJ_42_8a.raw", NativeID:"controllerType=0 controllerNumber=1 scan=60803"	Mudpit_FU_2015_0616_RJ_42_8a (8a)
MCOT11969.0.MT	| Heat shock protein | Similar to A0A097PHP1 | ***- | PANTHER PTHR11527 | PANTHER PTHR11527:SF31 | Pfam PF00011	DGVLTVEAPLPALGAPEK					40.48	62.43	0.9996	2	1775.97	888.991	2	-0.000376	-0.212	227	244		FU_2015_0616_RJ_62_12a.67300.67300. File:"FU_2015_0616_RJ_62_12a.raw", NativeID:"controllerType=0 controllerNumber=1 scan=67300"	Mudpit_FU_2015_0616_RJ_62_12a (12a)
MCOT11969.0.MT	| Heat shock protein | Similar to A0A097PHP1 | ***- | PANTHER PTHR11527 | PANTHER PTHR11527:SF31 | Pfam PF00011	DGVLTVEAPLPALGAPEK					40.4	74.8	0.9995	2	1775.97	888.991	2	0.0006	0.338	227	244		FU_2015_0616_RJ_52_9a.69726.69726. File:"FU_2015_0616_RJ_52_9a.raw", NativeID:"controllerType=0 controllerNumber=1 scan=69726"	Mudpit_FU_2015_0616_RJ_52_9a (9a)
MCOT11969.0.MT	| Heat shock protein | Similar to A0A097PHP1 | ***- | PANTHER PTHR11527 | PANTHER PTHR11527:SF31 | Pfam PF00011	FDVSQYQPEEIVVK					43.69	70.85	0.9982	2	3359.68	840.928	4	1680	80.9	167	180		FU_2015_0616_RJ_42_8a.61030.61030. File:"FU_2015_0616_RJ_42_8a.raw", NativeID:"controllerType=0 controllerNumber=1 scan=61030"	Mudpit_FU_2015_0616_RJ_42_8a (8a)
MCOT11969.0.MT	| Heat shock protein | Similar to A0A097PHP1 | ***- | PANTHER PTHR11527 | PANTHER PTHR11527:SF31 | Pfam PF00011	DGVLTVEAPLPALGAPEK					40.39	67.47	0.9997	2	1775.97	888.991	2	0.000844	0.475	227	244		FU_2015_0616_RJ_62_12a.67686.67686. File:"FU_2015_0616_RJ_62_12a.raw", NativeID:"controllerType=0 controllerNumber=1 scan=67686"	Mudpit_FU_2015_0616_RJ_62_12a (12a)
MCOT11969.0.MT	| Heat shock protein | Similar to A0A097PHP1 | ***- | PANTHER PTHR11527 | PANTHER PTHR11527:SF31 | Pfam PF00011	FDVSQYQPEEIVVK					43.64	39.16	0.987	2	3359.69	840.929	4	1680	82.5	167	180		FU_2015_0616_RJ_34_3a.64164.64164. File:"FU_2015_0616_RJ_34_3a.raw", NativeID:"controllerType=0 controllerNumber=1 scan=64164"	Mudpit_FU_2015_0616_RJ_34_3a (3a)
MCOT11969.0.MT	| Heat shock protein | Similar to A0A097PHP1 | ***- | PANTHER PTHR11527 | PANTHER PTHR11527:SF31 | Pfam PF00011	LRFDVSQYQPEEIVVK					40.47	30.98	0.9891	2	1949.03	650.683	3	0.000419	0.215	165	180		FU_2015_0616_RJ_27_11A_150619194009.63276.63276. File:"FU_2015_0616_RJ_27_11A_150619194009.raw", NativeID:"controllerType=0 controllerNumber=1 scan=63276"	Mudpit_FU_2015_0616_RJ_27_11A_150619194009 (11a)
MCOT11969.0.MT	| Heat shock protein | Similar to A0A097PHP1 | ***- | PANTHER PTHR11527 | PANTHER PTHR11527:SF31 | Pfam PF00011	KMEDEMTK					42.68	36.99	0.9859	2	1515.66	506.228	3	505	-102	96	103		FU_2015_0616_RJ_59_12b.9918.9918. File:"FU_2015_0616_RJ_59_12b.raw", NativeID:"controllerType=0 controllerNumber=1 scan=9918"	Mudpit_FU_2015_0616_RJ_62_12a (12a)
MCOT11969.0.MT	| Heat shock protein | Similar to A0A097PHP1 | ***- | PANTHER PTHR11527 | PANTHER PTHR11527:SF31 | Pfam PF00011	DGVLTVEAPLPALGAPEK					40.4	48.88	0.9998	2	1775.97	888.991	2	0.000722	0.406	227	244		FU_2015_0616_RJ_62_12a.67783.67783. File:"FU_2015_0616_RJ_62_12a.raw", NativeID:"controllerType=0 controllerNumber=1 scan=67783"	Mudpit_FU_2015_0616_RJ_62_12a (12a)
MCOT11969.0.MT	| Heat shock protein | Similar to A0A097PHP1 | ***- | PANTHER PTHR11527 | PANTHER PTHR11527:SF31 | Pfam PF00011	DGVLTVEAPLPALGAPEK					40.42	31.29	0.9581	2	3551.94	888.991	4	1780	38.2	227	244		FU_2015_0616_RJ_15_7b.46025.46025. File:"FU_2015_0616_RJ_15_7b.raw", NativeID:"controllerType=0 controllerNumber=1 scan=46025"	Mudpit_FU_2015_0616_RJ_43_7a (7a)
MCOT11969.0.MT	| Heat shock protein | Similar to A0A097PHP1 | ***- | PANTHER PTHR11527 | PANTHER PTHR11527:SF31 | Pfam PF00011	DGVLTVEAPLPALGAPEK					40.34	31.84	0.9894	2	1775.97	888.992	2	0.00145	0.818	227	244		FU_2015_0616_RJ_52_9a.69436.69436. File:"FU_2015_0616_RJ_52_9a.raw", NativeID:"controllerType=0 controllerNumber=1 scan=69436"	Mudpit_FU_2015_0616_RJ_52_9a (9a)
MCOT11969.0.MT	| Heat shock protein | Similar to A0A097PHP1 | ***- | PANTHER PTHR11527 | PANTHER PTHR11527:SF31 | Pfam PF00011	LGDFSVIDSEFSNIR					43.87	61.99	0.9989	2	3395.65	849.921	4	1700	61.2	73	87		FU_2015_0616_RJ_36_11b.82555.82555. File:"FU_2015_0616_RJ_36_11b.raw", NativeID:"controllerType=0 controllerNumber=1 scan=82555"	Mudpit_FU_2015_0616_RJ_27_11A_150619194009 (11a)
MCOT11969.0.MT	| Heat shock protein | Similar to A0A097PHP1 | ***- | PANTHER PTHR11527 | PANTHER PTHR11527:SF31 | Pfam PF00011	KMEDEMTK					42.68	39.93	0.99	2	1010.44	506.228	2	0.000276	0.273	96	103		FU_2015_0616_RJ_59_12b.9880.9880. File:"FU_2015_0616_RJ_59_12b.raw", NativeID:"controllerType=0 controllerNumber=1 scan=9880"	Mudpit_FU_2015_0616_RJ_62_12a (12a)
MCOT11969.0.MT	| Heat shock protein | Similar to A0A097PHP1 | ***- | PANTHER PTHR11527 | PANTHER PTHR11527:SF31 | Pfam PF00011	FDVSQYQPEEIVVK					43.65	57.97	0.999	2	3359.69	840.929	4	1680	82.3	167	180		FU_2015_0616_RJ_42_8a.60696.60696. File:"FU_2015_0616_RJ_42_8a.raw", NativeID:"controllerType=0 controllerNumber=1 scan=60696"	Mudpit_FU_2015_0616_RJ_42_8a (8a)
MCOT11969.0.MT	| Heat shock protein | Similar to A0A097PHP1 | ***- | PANTHER PTHR11527 | PANTHER PTHR11527:SF31 | Pfam PF00011	DGVLTVEAPLPALGAPEK					40.22	39.11	0.9947	2	1775.97	888.992	2	0.00268	1.51	227	244		FU_2015_0616_RJ_42_8a.69732.69732. File:"FU_2015_0616_RJ_42_8a.raw", NativeID:"controllerType=0 controllerNumber=1 scan=69732"	Mudpit_FU_2015_0616_RJ_42_8a (8a)
MCOT11969.0.MT	| Heat shock protein | Similar to A0A097PHP1 | ***- | PANTHER PTHR11527 | PANTHER PTHR11527:SF31 | Pfam PF00011	DGVLTVEAPLPALGAPEK					40.4	47.15	0.9992	2	1775.97	888.991	2	0.0006	0.338	227	244		FU_2015_0616_RJ_34_3a.74680.74680. File:"FU_2015_0616_RJ_34_3a.raw", NativeID:"controllerType=0 controllerNumber=1 scan=74680"	Mudpit_FU_2015_0616_RJ_34_3a (3a)
MCOT11969.0.MT	| Heat shock protein | Similar to A0A097PHP1 | ***- | PANTHER PTHR11527 | PANTHER PTHR11527:SF31 | Pfam PF00011	DGVLTVEAPLPALGAPEK					40.33	42.49	0.9969	2	1775.97	888.992	2	0.00158	0.887	227	244		FU_2015_0616_RJ_40_4a.75332.75332. File:"FU_2015_0616_RJ_40_4a.raw", NativeID:"controllerType=0 controllerNumber=1 scan=75332"	Mudpit_FU_2015_0616_RJ_40_4a (4a)
MCOT11969.0.MT	| Heat shock protein | Similar to A0A097PHP1 | ***- | PANTHER PTHR11527 | PANTHER PTHR11527:SF31 | Pfam PF00011	DGVLTVEAPLPALGAPEK					40.22	37.2	0.997	2	1775.97	888.992	2	0.00255	1.44	227	244		FU_2015_0616_RJ_17_5a.47608.47608. File:"FU_2015_0616_RJ_17_5a.raw", NativeID:"controllerType=0 controllerNumber=1 scan=47608"	Mudpit_FU_2015_0616_RJ_17_5a (5a)
MCOT11969.0.MT	| Heat shock protein | Similar to A0A097PHP1 | ***- | PANTHER PTHR11527 | PANTHER PTHR11527:SF31 | Pfam PF00011	DGVLTVEAPLPALGAPEK					40.39	36.9	0.9961	2	1775.97	888.991	2	0.000844	0.475	227	244		FU_2015_0616_RJ_40_4a.74992.74992. File:"FU_2015_0616_RJ_40_4a.raw", NativeID:"controllerType=0 controllerNumber=1 scan=74992"	Mudpit_FU_2015_0616_RJ_40_4a (4a)
MCOT11969.0.MT	| Heat shock protein | Similar to A0A097PHP1 | ***- | PANTHER PTHR11527 | PANTHER PTHR11527:SF31 | Pfam PF00011	DGVLTVEAPLPALGAPEK					40.35	66.58	0.9996	2	1775.97	888.992	2	0.00133	0.75	227	244		FU_2015_0616_RJ_59_12b.78002.78002. File:"FU_2015_0616_RJ_59_12b.raw", NativeID:"controllerType=0 controllerNumber=1 scan=78002"	Mudpit_FU_2015_0616_RJ_62_12a (12a)
MCOT11969.0.MT	| Heat shock protein | Similar to A0A097PHP1 | ***- | PANTHER PTHR11527 | PANTHER PTHR11527:SF31 | Pfam PF00011	DGVLTVEAPLPALGAPEK					40.23	42.9	0.9964	2	1775.97	888.992	2	0.00194	1.09	227	244		FU_2015_0616_RJ_34_3a.74567.74567. File:"FU_2015_0616_RJ_34_3a.raw", NativeID:"controllerType=0 controllerNumber=1 scan=74567"	Mudpit_FU_2015_0616_RJ_34_3a (3a)
MCOT11969.0.MT	| Heat shock protein | Similar to A0A097PHP1 | ***- | PANTHER PTHR11527 | PANTHER PTHR11527:SF31 | Pfam PF00011	DGVLTVEAPLPALGAPEK					40.4	67.69	0.9997	2	1775.97	888.991	2	0.0006	0.338	227	244		FU_2015_0616_RJ_59_12b.78117.78117. File:"FU_2015_0616_RJ_59_12b.raw", NativeID:"controllerType=0 controllerNumber=1 scan=78117"	Mudpit_FU_2015_0616_RJ_62_12a (12a)
MCOT11969.0.MT	| Heat shock protein | Similar to A0A097PHP1 | ***- | PANTHER PTHR11527 | PANTHER PTHR11527:SF31 | Pfam PF00011	DGVLTVEAPLPALGAPEK					40.39	44.18	0.9981	2	1775.97	888.991	2	0.00109	0.612	227	244		FU_2015_0616_RJ_34_3a.74815.74815. File:"FU_2015_0616_RJ_34_3a.raw", NativeID:"controllerType=0 controllerNumber=1 scan=74815"	Mudpit_FU_2015_0616_RJ_34_3a (3a)
MCOT11969.0.MT	| Heat shock protein | Similar to A0A097PHP1 | ***- | PANTHER PTHR11527 | PANTHER PTHR11527:SF31 | Pfam PF00011	DGVLTVEAPLPALGAPEK					40.27	48.95	0.9991	2	1775.97	888.992	2	0.00182	1.02	227	244		FU_2015_0616_RJ_40_4a.75100.75100. File:"FU_2015_0616_RJ_40_4a.raw", NativeID:"controllerType=0 controllerNumber=1 scan=75100"	Mudpit_FU_2015_0616_RJ_40_4a (4a)
MCOT11969.0.MT	| Heat shock protein | Similar to A0A097PHP1 | ***- | PANTHER PTHR11527 | PANTHER PTHR11527:SF31 | Pfam PF00011	DGVLTVEAPLPALGAPEK					40.33	59.68	0.9996	2	1775.97	888.992	2	0.00158	0.887	227	244		FU_2015_0616_RJ_42_8a.70041.70041. File:"FU_2015_0616_RJ_42_8a.raw", NativeID:"controllerType=0 controllerNumber=1 scan=70041"	Mudpit_FU_2015_0616_RJ_42_8a (8a)
MCOT11969.0.MT	| Heat shock protein | Similar to A0A097PHP1 | ***- | PANTHER PTHR11527 | PANTHER PTHR11527:SF31 | Pfam PF00011	DGVLTVEAPLPALGAPEK					40.35	57.95	0.9998	2	1775.97	888.992	2	0.00133	0.75	227	244		FU_2015_0616_RJ_64_10a.73547.73547. File:"FU_2015_0616_RJ_64_10a.raw", NativeID:"controllerType=0 controllerNumber=1 scan=73547"	Mudpit_FU_2015_0616_RJ_64_10a (10a)
MCOT11969.0.MT	| Heat shock protein | Similar to A0A097PHP1 | ***- | PANTHER PTHR11527 | PANTHER PTHR11527:SF31 | Pfam PF00011	DGVLTVEAPLPALGAPEK					40.23	69.45	0.9994	2	1775.97	888.992	2	0.00194	1.09	227	244		FU_2015_0616_RJ_36_11b.72742.72742. File:"FU_2015_0616_RJ_36_11b.raw", NativeID:"controllerType=0 controllerNumber=1 scan=72742"	Mudpit_FU_2015_0616_RJ_27_11A_150619194009 (11a)
MCOT11969.0.MT	| Heat shock protein | Similar to A0A097PHP1 | ***- | PANTHER PTHR11527 | PANTHER PTHR11527:SF31 | Pfam PF00011	DGVLTVEAPLPALGAPEK					40.46	55.41	1	2	1775.97	888.991	2	-9.94e-06	-0.00559	227	244		FU_2015_0616_RJ_40_4a.75444.75444. File:"FU_2015_0616_RJ_40_4a.raw", NativeID:"controllerType=0 controllerNumber=1 scan=75444"	Mudpit_FU_2015_0616_RJ_40_4a (4a)
MCOT11969.0.MT	| Heat shock protein | Similar to A0A097PHP1 | ***- | PANTHER PTHR11527 | PANTHER PTHR11527:SF31 | Pfam PF00011	DGVLTVEAPLPALGAPEk	K18 Methyl	1	1000	60.56	40.08	24.21	0.9577	2	1789.98	895.999	2	0.000696	0.389	227	244		FU_2015_0616_RJ_42_8a.73087.73087. File:"FU_2015_0616_RJ_42_8a.raw", NativeID:"controllerType=0 controllerNumber=1 scan=73087"	Mudpit_FU_2015_0616_RJ_42_8a (8a)
MCOT11969.0.MT	| Heat shock protein | Similar to A0A097PHP1 | ***- | PANTHER PTHR11527 | PANTHER PTHR11527:SF31 | Pfam PF00011	DGVLTVEAPLPALGAPEK					40.48	47.71	0.9994	2	1775.97	888.991	2	-0.000376	-0.212	227	244		FU_2015_0616_RJ_64_10a.73437.73437. File:"FU_2015_0616_RJ_64_10a.raw", NativeID:"controllerType=0 controllerNumber=1 scan=73437"	Mudpit_FU_2015_0616_RJ_64_10a (10a)
MCOT11969.0.MT	| Heat shock protein | Similar to A0A097PHP1 | ***- | PANTHER PTHR11527 | PANTHER PTHR11527:SF31 | Pfam PF00011	DGVLTVEAPLPALGAPEK					40.34	75.59	0.9994	2	1775.97	888.992	2	0.00145	0.818	227	244		FU_2015_0616_RJ_36_11b.72848.72848. File:"FU_2015_0616_RJ_36_11b.raw", NativeID:"controllerType=0 controllerNumber=1 scan=72848"	Mudpit_FU_2015_0616_RJ_27_11A_150619194009 (11a)
MCOT11969.0.MT	| Heat shock protein | Similar to A0A097PHP1 | ***- | PANTHER PTHR11527 | PANTHER PTHR11527:SF31 | Pfam PF00011	DGVLTVEAPLPALGAPEK					40.39	63.5	0.9997	2	1775.97	888.991	2	0.00109	0.612	227	244		FU_2015_0616_RJ_42_8a.69843.69843. File:"FU_2015_0616_RJ_42_8a.raw", NativeID:"controllerType=0 controllerNumber=1 scan=69843"	Mudpit_FU_2015_0616_RJ_42_8a (8a)
MCOT11969.0.MT	| Heat shock protein | Similar to A0A097PHP1 | ***- | PANTHER PTHR11527 | PANTHER PTHR11527:SF31 | Pfam PF00011	DGVLTVEAPLPALGAPEK					40.27	66.1	0.9993	2	1775.97	888.992	2	0.00182	1.02	227	244		FU_2015_0616_RJ_42_8a.69629.69629. File:"FU_2015_0616_RJ_42_8a.raw", NativeID:"controllerType=0 controllerNumber=1 scan=69629"	Mudpit_FU_2015_0616_RJ_42_8a (8a)
MCOT11969.0.MT	| Heat shock protein | Similar to A0A097PHP1 | ***- | PANTHER PTHR11527 | PANTHER PTHR11527:SF31 | Pfam PF00011	DGVLTVEAPLPALGAPEK					40.22	49.33	0.9995	2	1775.97	888.992	2	0.00231	1.3	227	244		FU_2015_0616_RJ_64_10a.73784.73784. File:"FU_2015_0616_RJ_64_10a.raw", NativeID:"controllerType=0 controllerNumber=1 scan=73784"	Mudpit_FU_2015_0616_RJ_64_10a (10a)
MCOT11969.0.MT	| Heat shock protein | Similar to A0A097PHP1 | ***- | PANTHER PTHR11527 | PANTHER PTHR11527:SF31 | Pfam PF00011	DGVLTVEAPLPALGAPEK					40.33	66.92	0.9995	2	1775.97	888.992	2	0.0017	0.956	227	244		FU_2015_0616_RJ_42_8a.69945.69945. File:"FU_2015_0616_RJ_42_8a.raw", NativeID:"controllerType=0 controllerNumber=1 scan=69945"	Mudpit_FU_2015_0616_RJ_42_8a (8a)
MCOT11969.0.MT	| Heat shock protein | Similar to A0A097PHP1 | ***- | PANTHER PTHR11527 | PANTHER PTHR11527:SF31 | Pfam PF00011	DGVLTVEAPLPALGAPEK					40.34	63.74	0.9998	2	1775.97	888.992	2	0.00145	0.818	227	244		FU_2015_0616_RJ_64_10a.73672.73672. File:"FU_2015_0616_RJ_64_10a.raw", NativeID:"controllerType=0 controllerNumber=1 scan=73672"	Mudpit_FU_2015_0616_RJ_64_10a (10a)
MCOT11969.0.MT	| Heat shock protein | Similar to A0A097PHP1 | ***- | PANTHER PTHR11527 | PANTHER PTHR11527:SF31 | Pfam PF00011	DGVLTVEAPLPALGAPEK					40.46	63.46	0.9996	2	1775.97	888.991	2	0.000112	0.0631	227	244		FU_2015_0616_RJ_40_4a.75217.75217. File:"FU_2015_0616_RJ_40_4a.raw", NativeID:"controllerType=0 controllerNumber=1 scan=75217"	Mudpit_FU_2015_0616_RJ_40_4a (4a)
MCOT11969.0.MT	| Heat shock protein | Similar to A0A097PHP1 | ***- | PANTHER PTHR11527 | PANTHER PTHR11527:SF31 | Pfam PF00011	DGVLTVEAPLPALGAPEK					40.24	35.73	0.9892	2	1775.97	888.992	2	0.00292	1.64	227	244		FU_2015_0616_RJ_36_11b.72560.72560. File:"FU_2015_0616_RJ_36_11b.raw", NativeID:"controllerType=0 controllerNumber=1 scan=72560"	Mudpit_FU_2015_0616_RJ_27_11A_150619194009 (11a)
MCOT07681.0.MT	| Heat shock protein | Similar to A0A097PHP1 | ***- | PANTHER PTHR11527 | PANTHER PTHR11527:SF31 | Pfam PF00011	KMEDEMTK					42.59	42.22	0.99	2	1010.44	506.228	2	-0.000272	-0.269	96	103		FU_2015_0616_RJ_36_11b.8708.8708. File:"FU_2015_0616_RJ_36_11b.raw", NativeID:"controllerType=0 controllerNumber=1 scan=8708"	Mudpit_FU_2015_0616_RJ_27_11A_150619194009 (11a)
MCOT07681.0.MT	| Heat shock protein | Similar to A0A097PHP1 | ***- | PANTHER PTHR11527 | PANTHER PTHR11527:SF31 | Pfam PF00011	DGVLTVEAPLPALGAPEK					40.34	46.88	0.9994	2	1775.97	888.992	2	0.00145	0.818	237	254		FU_2015_0616_RJ_55_10b.71643.71643. File:"FU_2015_0616_RJ_55_10b.raw", NativeID:"controllerType=0 controllerNumber=1 scan=71643"	Mudpit_FU_2015_0616_RJ_64_10a (10a)
MCOT07681.0.MT	| Heat shock protein | Similar to A0A097PHP1 | ***- | PANTHER PTHR11527 | PANTHER PTHR11527:SF31 | Pfam PF00011	DGVLTVEAPLPALGAPEK					40.39	61.25	0.9998	2	1775.97	888.991	2	0.000966	0.544	237	254		FU_2015_0616_RJ_55_10b.71435.71435. File:"FU_2015_0616_RJ_55_10b.raw", NativeID:"controllerType=0 controllerNumber=1 scan=71435"	Mudpit_FU_2015_0616_RJ_64_10a (10a)
MCOT07681.0.MT	| Heat shock protein | Similar to A0A097PHP1 | ***- | PANTHER PTHR11527 | PANTHER PTHR11527:SF31 | Pfam PF00011	KMEDEMTK					42.58	47.72	0.99	2	1010.44	506.228	2	-0.000334	-0.33	96	103		FU_2015_0616_RJ_36_11b.8758.8758. File:"FU_2015_0616_RJ_36_11b.raw", NativeID:"controllerType=0 controllerNumber=1 scan=8758"	Mudpit_FU_2015_0616_RJ_27_11A_150619194009 (11a)
MCOT07681.0.MT	| Heat shock protein | Similar to A0A097PHP1 | ***- | PANTHER PTHR11527 | PANTHER PTHR11527:SF31 | Pfam PF00011	KMEDEMTK					42.7	37.87	0.99	2	1515.66	506.228	3	505	-101	96	103		FU_2015_0616_RJ_36_11b.8843.8843. File:"FU_2015_0616_RJ_36_11b.raw", NativeID:"controllerType=0 controllerNumber=1 scan=8843"	Mudpit_FU_2015_0616_RJ_27_11A_150619194009 (11a)
MCOT07681.0.MT	| Heat shock protein | Similar to A0A097PHP1 | ***- | PANTHER PTHR11527 | PANTHER PTHR11527:SF31 | Pfam PF00011	KmEDEMTK	M2 Oxidation	1	23.13	41.4	41.52	49.25	0.99	2	1539.65	514.226	3	513	-116	96	103		FU_2015_0616_RJ_35_9b.3784.3784. File:"FU_2015_0616_RJ_35_9b.raw", NativeID:"controllerType=0 controllerNumber=1 scan=3784"	Mudpit_FU_2015_0616_RJ_52_9a (9a)
MCOT07681.0.MT	| Heat shock protein | Similar to A0A097PHP1 | ***- | PANTHER PTHR11527 | PANTHER PTHR11527:SF31 | Pfam PF00011	KMEDEMTK					42.59	38.82	0.99	2	1010.44	506.228	2	-0.000212	-0.21	96	103		FU_2015_0616_RJ_36_11b.8801.8801. File:"FU_2015_0616_RJ_36_11b.raw", NativeID:"controllerType=0 controllerNumber=1 scan=8801"	Mudpit_FU_2015_0616_RJ_27_11A_150619194009 (11a)
MCOT07681.0.MT	| Heat shock protein | Similar to A0A097PHP1 | ***- | PANTHER PTHR11527 | PANTHER PTHR11527:SF31 | Pfam PF00011	DGVLTVEAPLPALGAPEK					40.22	37.39	0.9803	2	3551.94	888.992	4	1780	39.2	237	254		FU_2015_0616_RJ_55_10b.71336.71336. File:"FU_2015_0616_RJ_55_10b.raw", NativeID:"controllerType=0 controllerNumber=1 scan=71336"	Mudpit_FU_2015_0616_RJ_64_10a (10a)
MCOT07681.0.MT	| Heat shock protein | Similar to A0A097PHP1 | ***- | PANTHER PTHR11527 | PANTHER PTHR11527:SF31 | Pfam PF00011	KMEDEmTK	M6 Oxidation	1	35.53	53.69	41.51	36.37	0.9831	2	2052.87	514.226	4	1030	-174	96	103		FU_2015_0616_RJ_35_9b.2792.2792. File:"FU_2015_0616_RJ_35_9b.raw", NativeID:"controllerType=0 controllerNumber=1 scan=2792"	Mudpit_FU_2015_0616_RJ_52_9a (9a)
MCOT07681.0.MT	| Heat shock protein | Similar to A0A097PHP1 | ***- | PANTHER PTHR11527 | PANTHER PTHR11527:SF31 | Pfam PF00011	DGVLTVEAPLPALGAPEK					40.39	67.44	0.9998	2	1775.97	888.991	2	0.000844	0.475	237	254		FU_2015_0616_RJ_55_10b.71545.71545. File:"FU_2015_0616_RJ_55_10b.raw", NativeID:"controllerType=0 controllerNumber=1 scan=71545"	Mudpit_FU_2015_0616_RJ_64_10a (10a)
MCOT07681.0.MT	| Heat shock protein | Similar to A0A097PHP1 | ***- | PANTHER PTHR11527 | PANTHER PTHR11527:SF31 | Pfam PF00011	KMEDEMTK					42.47	35.57	0.9644	2	1010.44	506.227	2	-0.00137	-1.36	96	103		FU_2015_0616_RJ_36_11b.8658.8658. File:"FU_2015_0616_RJ_36_11b.raw", NativeID:"controllerType=0 controllerNumber=1 scan=8658"	Mudpit_FU_2015_0616_RJ_27_11A_150619194009 (11a)
MCOT07681.0.MT	| Heat shock protein | Similar to A0A097PHP1 | ***- | PANTHER PTHR11527 | PANTHER PTHR11527:SF31 | Pfam PF00011	DGVLTVEAPLPALGAPEK					40.49	36.59	0.9952	2	1775.97	888.991	2	-0.000254	-0.143	237	254		FU_2015_0616_RJ_55_10b.71235.71235. File:"FU_2015_0616_RJ_55_10b.raw", NativeID:"controllerType=0 controllerNumber=1 scan=71235"	Mudpit_FU_2015_0616_RJ_64_10a (10a)
MCOT07681.0.MT	| Heat shock protein | Similar to A0A097PHP1 | ***- | PANTHER PTHR11527 | PANTHER PTHR11527:SF31 | Pfam PF00011	KMEDEMTK					42.68	30.64	0.9604	2	1515.66	506.228	3	505	-101	96	103		FU_2015_0616_RJ_62_12a.8762.8762. File:"FU_2015_0616_RJ_62_12a.raw", NativeID:"controllerType=0 controllerNumber=1 scan=8762"	Mudpit_FU_2015_0616_RJ_62_12a (12a)
MCOT07681.0.MT	| Heat shock protein | Similar to A0A097PHP1 | ***- | PANTHER PTHR11527 | PANTHER PTHR11527:SF31 | Pfam PF00011	KMEDEMTK					42.59	41.81	0.99	2	1010.44	506.228	2	-0.000272	-0.269	96	103		FU_2015_0616_RJ_40_4a.9803.9803. File:"FU_2015_0616_RJ_40_4a.raw", NativeID:"controllerType=0 controllerNumber=1 scan=9803"	Mudpit_FU_2015_0616_RJ_40_4a (4a)
MCOT07681.0.MT	| Heat shock protein | Similar to A0A097PHP1 | ***- | PANTHER PTHR11527 | PANTHER PTHR11527:SF31 | Pfam PF00011	DGVLTVEAPLPALGAPEk	K18 Methyl	1	1000	78.27	39.91	26.92	0.9612	2	1789.99	896	2	0.00216	1.21	237	254		FU_2015_0616_RJ_62_12a.71018.71018. File:"FU_2015_0616_RJ_62_12a.raw", NativeID:"controllerType=0 controllerNumber=1 scan=71018"	Mudpit_FU_2015_0616_RJ_62_12a (12a)
MCOT07681.0.MT	| Heat shock protein | Similar to A0A097PHP1 | ***- | PANTHER PTHR11527 | PANTHER PTHR11527:SF31 | Pfam PF00011	KMEDEMTK					42.7	46.46	0.99	2	1010.44	506.228	2	0.000766	0.757	96	103		FU_2015_0616_RJ_62_12a.8590.8590. File:"FU_2015_0616_RJ_62_12a.raw", NativeID:"controllerType=0 controllerNumber=1 scan=8590"	Mudpit_FU_2015_0616_RJ_62_12a (12a)
MCOT07681.0.MT	| Heat shock protein | Similar to A0A097PHP1 | ***- | PANTHER PTHR11527 | PANTHER PTHR11527:SF31 | Pfam PF00011	KmEDEMTK	M2 Oxidation	1	76.73	109.37	41.5	47.2	0.99	2	1026.44	514.225	2	-0.000131	-0.127	96	103		FU_2015_0616_RJ_43_7a.3764.3764. File:"FU_2015_0616_RJ_43_7a.raw", NativeID:"controllerType=0 controllerNumber=1 scan=3764"	Mudpit_FU_2015_0616_RJ_43_7a (7a)
MCOT07681.0.MT	| Heat shock protein | Similar to A0A097PHP1 | ***- | PANTHER PTHR11527 | PANTHER PTHR11527:SF31 | Pfam PF00011	KMEDEMTK					42.58	45.16	0.99	2	1010.44	506.228	2	-0.000334	-0.33	96	103		FU_2015_0616_RJ_62_12a.8640.8640. File:"FU_2015_0616_RJ_62_12a.raw", NativeID:"controllerType=0 controllerNumber=1 scan=8640"	Mudpit_FU_2015_0616_RJ_62_12a (12a)
MCOT07681.0.MT	| Heat shock protein | Similar to A0A097PHP1 | ***- | PANTHER PTHR11527 | PANTHER PTHR11527:SF31 | Pfam PF00011	KMEDEmTK	M6 Oxidation	1	43.2	64.66	41.5	35.03	0.982	2	2052.87	514.225	4	1030	-174	96	103		FU_2015_0616_RJ_43_7a.2823.2823. File:"FU_2015_0616_RJ_43_7a.raw", NativeID:"controllerType=0 controllerNumber=1 scan=2823"	Mudpit_FU_2015_0616_RJ_43_7a (7a)
MCOT07681.0.MT	| Heat shock protein | Similar to A0A097PHP1 | ***- | PANTHER PTHR11527 | PANTHER PTHR11527:SF31 | Pfam PF00011	KMEDEmTK	M6 Oxidation	1	51.24	59.22	41.52	30.54	0.9529	2	2052.87	514.226	4	1030	-174	96	103		FU_2015_0616_RJ_35_9b.2834.2834. File:"FU_2015_0616_RJ_35_9b.raw", NativeID:"controllerType=0 controllerNumber=1 scan=2834"	Mudpit_FU_2015_0616_RJ_52_9a (9a)
MCOT07681.0.MT	| Heat shock protein | Similar to A0A097PHP1 | ***- | PANTHER PTHR11527 | PANTHER PTHR11527:SF31 | Pfam PF00011	DGVLTVEAPLPALGAPEk	K18 Methyl	1	1000	64.03	40.13	35.42	0.9948	2	1789.98	895.999	2	-0.00028	-0.156	237	254		FU_2015_0616_RJ_62_12a.70928.70928. File:"FU_2015_0616_RJ_62_12a.raw", NativeID:"controllerType=0 controllerNumber=1 scan=70928"	Mudpit_FU_2015_0616_RJ_62_12a (12a)
MCOT07681.0.MT	| Heat shock protein | Similar to A0A097PHP1 | ***- | PANTHER PTHR11527 | PANTHER PTHR11527:SF31 | Pfam PF00011	KMEDEMTK					42.57	41.63	0.99	2	1010.44	506.228	2	9.41e-05	0.093	96	103		FU_2015_0616_RJ_62_12a.8726.8726. File:"FU_2015_0616_RJ_62_12a.raw", NativeID:"controllerType=0 controllerNumber=1 scan=8726"	Mudpit_FU_2015_0616_RJ_62_12a (12a)
MCOT07681.0.MT	| Heat shock protein | Similar to A0A097PHP1 | ***- | PANTHER PTHR11527 | PANTHER PTHR11527:SF31 | Pfam PF00011	KMEDEMTK					42.56	50.39	0.99	2	1515.66	506.228	3	505	-102	96	103		FU_2015_0616_RJ_62_12a.8692.8692. File:"FU_2015_0616_RJ_62_12a.raw", NativeID:"controllerType=0 controllerNumber=1 scan=8692"	Mudpit_FU_2015_0616_RJ_62_12a (12a)
MCOT07681.0.MT	| Heat shock protein | Similar to A0A097PHP1 | ***- | PANTHER PTHR11527 | PANTHER PTHR11527:SF31 | Pfam PF00011	KMEDEMTK					42.54	36.92	0.9896	2	1010.44	506.228	2	-0.000638	-0.631	96	103		FU_2015_0616_RJ_64_10a.8770.8770. File:"FU_2015_0616_RJ_64_10a.raw", NativeID:"controllerType=0 controllerNumber=1 scan=8770"	Mudpit_FU_2015_0616_RJ_64_10a (10a)
MCOT07681.0.MT	| Heat shock protein | Similar to A0A097PHP1 | ***- | PANTHER PTHR11527 | PANTHER PTHR11527:SF31 | Pfam PF00011	FDVSQYQPEEIVVK					43.7	52.73	1	2	1679.84	840.928	2	0.00039	0.232	177	190		FU_2015_0616_RJ_40_4a.65233.65233. File:"FU_2015_0616_RJ_40_4a.raw", NativeID:"controllerType=0 controllerNumber=1 scan=65233"	Mudpit_FU_2015_0616_RJ_40_4a (4a)
MCOT07681.0.MT	| Heat shock protein | Similar to A0A097PHP1 | ***- | PANTHER PTHR11527 | PANTHER PTHR11527:SF31 | Pfam PF00011	FDVSQYQPEEIVVK					43.67	53.54	1	2	3359.69	840.929	4	1680	81.5	177	190		FU_2015_0616_RJ_27_11A_150619194009.61781.61781. File:"FU_2015_0616_RJ_27_11A_150619194009.raw", NativeID:"controllerType=0 controllerNumber=1 scan=61781"	Mudpit_FU_2015_0616_RJ_27_11A_150619194009 (11a)
MCOT07681.0.MT	| Heat shock protein | Similar to A0A097PHP1 | ***- | PANTHER PTHR11527 | PANTHER PTHR11527:SF31 | Pfam PF00011	FDVSQYQPEEIVVK					43.69	57.11	0.9998	2	1679.84	840.928	2	0.00149	0.886	177	190		FU_2015_0616_RJ_64_10a.63509.63509. File:"FU_2015_0616_RJ_64_10a.raw", NativeID:"controllerType=0 controllerNumber=1 scan=63509"	Mudpit_FU_2015_0616_RJ_64_10a (10a)
MCOT07681.0.MT	| Heat shock protein | Similar to A0A097PHP1 | ***- | PANTHER PTHR11527 | PANTHER PTHR11527:SF31 | Pfam PF00011	FDVSQYQPEEIVVK					43.7	64.82	0.9987	2	3359.68	840.928	4	1680	80.7	177	190		FU_2015_0616_RJ_27_11A_150619194009.61521.61521. File:"FU_2015_0616_RJ_27_11A_150619194009.raw", NativeID:"controllerType=0 controllerNumber=1 scan=61521"	Mudpit_FU_2015_0616_RJ_27_11A_150619194009 (11a)
MCOT07681.0.MT	| Heat shock protein | Similar to A0A097PHP1 | ***- | PANTHER PTHR11527 | PANTHER PTHR11527:SF31 | Pfam PF00011	FDVSQYQPEEIVVK					43.69	73.32	0.9988	2	3359.68	840.928	4	1680	81.2	177	190		FU_2015_0616_RJ_64_10a.63396.63396. File:"FU_2015_0616_RJ_64_10a.raw", NativeID:"controllerType=0 controllerNumber=1 scan=63396"	Mudpit_FU_2015_0616_RJ_64_10a (10a)
MCOT07681.0.MT	| Heat shock protein | Similar to A0A097PHP1 | ***- | PANTHER PTHR11527 | PANTHER PTHR11527:SF31 | Pfam PF00011	KMEDEMTK					42.59	39.73	0.99	2	1515.66	506.228	3	505	-102	96	103		FU_2015_0616_RJ_52_9a.9036.9036. File:"FU_2015_0616_RJ_52_9a.raw", NativeID:"controllerType=0 controllerNumber=1 scan=9036"	Mudpit_FU_2015_0616_RJ_52_9a (9a)
MCOT07681.0.MT	| Heat shock protein | Similar to A0A097PHP1 | ***- | PANTHER PTHR11527 | PANTHER PTHR11527:SF31 | Pfam PF00011	KMEDEMTK					42.59	45.63	0.99	2	1010.44	506.228	2	-0.000272	-0.269	96	103		FU_2015_0616_RJ_52_9a.8976.8976. File:"FU_2015_0616_RJ_52_9a.raw", NativeID:"controllerType=0 controllerNumber=1 scan=8976"	Mudpit_FU_2015_0616_RJ_52_9a (9a)
MCOT07681.0.MT	| Heat shock protein | Similar to A0A097PHP1 | ***- | PANTHER PTHR11527 | PANTHER PTHR11527:SF31 | Pfam PF00011	FDVSQYQPEEIVVK					43.62	44.03	0.9947	2	3359.69	840.93	4	1680	83.2	177	190		FU_2015_0616_RJ_64_10a.63225.63225. File:"FU_2015_0616_RJ_64_10a.raw", NativeID:"controllerType=0 controllerNumber=1 scan=63225"	Mudpit_FU_2015_0616_RJ_64_10a (10a)
MCOT07681.0.MT	| Heat shock protein | Similar to A0A097PHP1 | ***- | PANTHER PTHR11527 | PANTHER PTHR11527:SF31 | Pfam PF00011	FDVSQYQPEEIVVK					43.69	57.03	1	2	3359.68	840.928	4	1680	80.8	177	190		FU_2015_0616_RJ_40_4a.65022.65022. File:"FU_2015_0616_RJ_40_4a.raw", NativeID:"controllerType=0 controllerNumber=1 scan=65022"	Mudpit_FU_2015_0616_RJ_40_4a (4a)
MCOT07681.0.MT	| Heat shock protein | Similar to A0A097PHP1 | ***- | PANTHER PTHR11527 | PANTHER PTHR11527:SF31 | Pfam PF00011	KMEDEMTK					42.59	48.73	0.99	2	1010.44	506.228	2	-0.000272	-0.269	96	103		FU_2015_0616_RJ_64_10a.8919.8919. File:"FU_2015_0616_RJ_64_10a.raw", NativeID:"controllerType=0 controllerNumber=1 scan=8919"	Mudpit_FU_2015_0616_RJ_64_10a (10a)
MCOT07681.0.MT	| Heat shock protein | Similar to A0A097PHP1 | ***- | PANTHER PTHR11527 | PANTHER PTHR11527:SF31 | Pfam PF00011	FDVSQYQPEEIVVK					43.67	54.75	1	2	3359.69	840.929	4	1680	82.1	177	190		FU_2015_0616_RJ_27_11A_150619194009.61413.61413. File:"FU_2015_0616_RJ_27_11A_150619194009.raw", NativeID:"controllerType=0 controllerNumber=1 scan=61413"	Mudpit_FU_2015_0616_RJ_27_11A_150619194009 (11a)
MCOT07681.0.MT	| Heat shock protein | Similar to A0A097PHP1 | ***- | PANTHER PTHR11527 | PANTHER PTHR11527:SF31 | Pfam PF00011	DGVLTVEAPLPALGAPEk	K18 Methyl	1	1000	52.6	39.98	30.96	0.9613	2	2684.98	896	3	895	-165	237	254		FU_2015_0616_RJ_55_10b.74846.74846. File:"FU_2015_0616_RJ_55_10b.raw", NativeID:"controllerType=0 controllerNumber=1 scan=74846"	Mudpit_FU_2015_0616_RJ_64_10a (10a)
MCOT07681.0.MT	| Heat shock protein | Similar to A0A097PHP1 | ***- | PANTHER PTHR11527 | PANTHER PTHR11527:SF31 | Pfam PF00011	FDVSQYQPEEIVVK					43.69	54.32	1	2	3359.68	840.928	4	1680	81.1	177	190		FU_2015_0616_RJ_64_10a.63761.63761. File:"FU_2015_0616_RJ_64_10a.raw", NativeID:"controllerType=0 controllerNumber=1 scan=63761"	Mudpit_FU_2015_0616_RJ_64_10a (10a)
MCOT07681.0.MT	| Heat shock protein | Similar to A0A097PHP1 | ***- | PANTHER PTHR11527 | PANTHER PTHR11527:SF31 | Pfam PF00011	FDVSQYQPEEIVVK					43.7	66.1	0.9987	2	3359.68	840.928	4	1680	80.7	177	190		FU_2015_0616_RJ_27_11A_150619194009.61645.61645. File:"FU_2015_0616_RJ_27_11A_150619194009.raw", NativeID:"controllerType=0 controllerNumber=1 scan=61645"	Mudpit_FU_2015_0616_RJ_27_11A_150619194009 (11a)
MCOT07681.0.MT	| Heat shock protein | Similar to A0A097PHP1 | ***- | PANTHER PTHR11527 | PANTHER PTHR11527:SF31 | Pfam PF00011	FDVSQYQPEEIVVK					43.69	62.07	0.9993	2	3359.68	840.928	4	1680	81.1	177	190		FU_2015_0616_RJ_64_10a.63283.63283. File:"FU_2015_0616_RJ_64_10a.raw", NativeID:"controllerType=0 controllerNumber=1 scan=63283"	Mudpit_FU_2015_0616_RJ_64_10a (10a)
MCOT07681.0.MT	| Heat shock protein | Similar to A0A097PHP1 | ***- | PANTHER PTHR11527 | PANTHER PTHR11527:SF31 | Pfam PF00011	FDVSQYQPEEIVVK					43.69	76.2	0.9985	2	3359.68	840.928	4	1680	81.1	177	190		FU_2015_0616_RJ_64_10a.63631.63631. File:"FU_2015_0616_RJ_64_10a.raw", NativeID:"controllerType=0 controllerNumber=1 scan=63631"	Mudpit_FU_2015_0616_RJ_64_10a (10a)
MCOT07681.0.MT	| Heat shock protein | Similar to A0A097PHP1 | ***- | PANTHER PTHR11527 | PANTHER PTHR11527:SF31 | Pfam PF00011	FDVSQYQPEEIVVK					43.71	34.1	0.9673	2	3359.68	840.928	4	1680	80.6	177	190		FU_2015_0616_RJ_27_11A_150619194009.61302.61302. File:"FU_2015_0616_RJ_27_11A_150619194009.raw", NativeID:"controllerType=0 controllerNumber=1 scan=61302"	Mudpit_FU_2015_0616_RJ_27_11A_150619194009 (11a)
MCOT07681.0.MT	| Heat shock protein | Similar to A0A097PHP1 | ***- | PANTHER PTHR11527 | PANTHER PTHR11527:SF31 | Pfam PF00011	FDVSQYQPEEIVVK					43.69	65.36	0.9992	2	3359.68	840.928	4	1680	80.8	177	190		FU_2015_0616_RJ_43_7a.58679.58679. File:"FU_2015_0616_RJ_43_7a.raw", NativeID:"controllerType=0 controllerNumber=1 scan=58679"	Mudpit_FU_2015_0616_RJ_43_7a (7a)
MCOT07681.0.MT	| Heat shock protein | Similar to A0A097PHP1 | ***- | PANTHER PTHR11527 | PANTHER PTHR11527:SF31 | Pfam PF00011	KmEDEMTK	M2 Oxidation	1	31.89	46.18	41.51	36.69	0.9847	2	2052.87	514.226	4	1030	-174	96	103		FU_2015_0616_RJ_52_9a.3811.3811. File:"FU_2015_0616_RJ_52_9a.raw", NativeID:"controllerType=0 controllerNumber=1 scan=3811"	Mudpit_FU_2015_0616_RJ_52_9a (9a)
MCOT07681.0.MT	| Heat shock protein | Similar to A0A097PHP1 | ***- | PANTHER PTHR11527 | PANTHER PTHR11527:SF31 | Pfam PF00011	FDVSQYQPEEIVVK					43.69	72.01	0.9988	2	3359.68	840.928	4	1680	80.8	177	190		FU_2015_0616_RJ_43_7a.58572.58572. File:"FU_2015_0616_RJ_43_7a.raw", NativeID:"controllerType=0 controllerNumber=1 scan=58572"	Mudpit_FU_2015_0616_RJ_43_7a (7a)
MCOT07681.0.MT	| Heat shock protein | Similar to A0A097PHP1 | ***- | PANTHER PTHR11527 | PANTHER PTHR11527:SF31 | Pfam PF00011	KMEDEmTK	M6 Oxidation	1	56.53	63.61	41.5	46.89	0.99	2	1539.65	514.225	3	513	-116	96	103		FU_2015_0616_RJ_52_9a.2854.2854. File:"FU_2015_0616_RJ_52_9a.raw", NativeID:"controllerType=0 controllerNumber=1 scan=2854"	Mudpit_FU_2015_0616_RJ_52_9a (9a)
MCOT07681.0.MT	| Heat shock protein | Similar to A0A097PHP1 | ***- | PANTHER PTHR11527 | PANTHER PTHR11527:SF31 | Pfam PF00011	FDVSQYQPEEIVVK					45.43	48.53	0.9986	2	3361.69	841.43	4	1680	81.5	177	190		FU_2015_0616_RJ_64_10a.63238.63238. File:"FU_2015_0616_RJ_64_10a.raw", NativeID:"controllerType=0 controllerNumber=1 scan=63238"	Mudpit_FU_2015_0616_RJ_64_10a (10a)
MCOT07681.0.MT	| Heat shock protein | Similar to A0A097PHP1 | ***- | PANTHER PTHR11527 | PANTHER PTHR11527:SF31 | Pfam PF00011	KMEDEMTK					42.6	48.56	0.99	2	1010.44	506.228	2	-0.00015	-0.148	96	103		FU_2015_0616_RJ_35_9b.8160.8160. File:"FU_2015_0616_RJ_35_9b.raw", NativeID:"controllerType=0 controllerNumber=1 scan=8160"	Mudpit_FU_2015_0616_RJ_52_9a (9a)
MCOT07681.0.MT	| Heat shock protein | Similar to A0A097PHP1 | ***- | PANTHER PTHR11527 | PANTHER PTHR11527:SF31 | Pfam PF00011	KmEDEMTK	M2 Oxidation	1	22.13	43.49	41.37	49.71	0.99	2	1539.65	514.225	3	513	-117	96	103		FU_2015_0616_RJ_64_10a.3910.3910. File:"FU_2015_0616_RJ_64_10a.raw", NativeID:"controllerType=0 controllerNumber=1 scan=3910"	Mudpit_FU_2015_0616_RJ_64_10a (10a)
MCOT07681.0.MT	| Heat shock protein | Similar to A0A097PHP1 | ***- | PANTHER PTHR11527 | PANTHER PTHR11527:SF31 | Pfam PF00011	DGVLTVEAPLPALGAPEK					40.42	67.37	0.9997	2	1775.97	888.991	2	0.000478	0.269	237	254		FU_2015_0616_RJ_43_7a.67370.67370. File:"FU_2015_0616_RJ_43_7a.raw", NativeID:"controllerType=0 controllerNumber=1 scan=67370"	Mudpit_FU_2015_0616_RJ_43_7a (7a)
MCOT07681.0.MT	| Heat shock protein | Similar to A0A097PHP1 | ***- | PANTHER PTHR11527 | PANTHER PTHR11527:SF31 | Pfam PF00011	LGDFSVIDSEFSNIR					43.87	63.96	0.9988	2	3395.65	849.921	4	1700	61.2	73	87		FU_2015_0616_RJ_27_11A_150619194009.81808.81808. File:"FU_2015_0616_RJ_27_11A_150619194009.raw", NativeID:"controllerType=0 controllerNumber=1 scan=81808"	Mudpit_FU_2015_0616_RJ_27_11A_150619194009 (11a)
MCOT07681.0.MT	| Heat shock protein | Similar to A0A097PHP1 | ***- | PANTHER PTHR11527 | PANTHER PTHR11527:SF31 | Pfam PF00011	FDVSQYQPEEIVVK					43.69	73.18	0.9996	2	1679.84	840.928	2	0.000758	0.451	177	190		FU_2015_0616_RJ_43_7a.58779.58779. File:"FU_2015_0616_RJ_43_7a.raw", NativeID:"controllerType=0 controllerNumber=1 scan=58779"	Mudpit_FU_2015_0616_RJ_43_7a (7a)
MCOT07681.0.MT	| Heat shock protein | Similar to A0A097PHP1 | ***- | PANTHER PTHR11527 | PANTHER PTHR11527:SF31 | Pfam PF00011	KMEDEMTK					42.59	38.21	0.99	2	1010.44	506.228	2	-0.000212	-0.21	96	103		FU_2015_0616_RJ_64_10a.8819.8819. File:"FU_2015_0616_RJ_64_10a.raw", NativeID:"controllerType=0 controllerNumber=1 scan=8819"	Mudpit_FU_2015_0616_RJ_64_10a (10a)
MCOT07681.0.MT	| Heat shock protein | Similar to A0A097PHP1 | ***- | PANTHER PTHR11527 | PANTHER PTHR11527:SF31 | Pfam PF00011	KMEDEMTK					42.56	37.98	0.99	2	1010.44	506.228	2	-2.79e-05	-0.0276	96	103		FU_2015_0616_RJ_52_9a.9069.9069. File:"FU_2015_0616_RJ_52_9a.raw", NativeID:"controllerType=0 controllerNumber=1 scan=9069"	Mudpit_FU_2015_0616_RJ_52_9a (9a)
MCOT07681.0.MT	| Heat shock protein | Similar to A0A097PHP1 | ***- | PANTHER PTHR11527 | PANTHER PTHR11527:SF31 | Pfam PF00011	KMEDEMTK					42.59	41.67	0.99	2	1515.66	506.228	3	505	-102	96	103		FU_2015_0616_RJ_64_10a.8879.8879. File:"FU_2015_0616_RJ_64_10a.raw", NativeID:"controllerType=0 controllerNumber=1 scan=8879"	Mudpit_FU_2015_0616_RJ_64_10a (10a)
MCOT07681.0.MT	| Heat shock protein | Similar to A0A097PHP1 | ***- | PANTHER PTHR11527 | PANTHER PTHR11527:SF31 | Pfam PF00011	FDVSQYQPEEIVVK					43.69	40.66	0.9909	2	3359.68	840.928	4	1680	81.2	177	190		FU_2015_0616_RJ_40_4a.65124.65124. File:"FU_2015_0616_RJ_40_4a.raw", NativeID:"controllerType=0 controllerNumber=1 scan=65124"	Mudpit_FU_2015_0616_RJ_40_4a (4a)
MCOT07681.0.MT	| Heat shock protein | Similar to A0A097PHP1 | ***- | PANTHER PTHR11527 | PANTHER PTHR11527:SF31 | Pfam PF00011	KMEDEMTK					42.59	34.41	0.9764	2	1515.66	506.228	3	505	-102	96	103		FU_2015_0616_RJ_35_9b.8100.8100. File:"FU_2015_0616_RJ_35_9b.raw", NativeID:"controllerType=0 controllerNumber=1 scan=8100"	Mudpit_FU_2015_0616_RJ_52_9a (9a)
MCOT07681.0.MT	| Heat shock protein | Similar to A0A097PHP1 | ***- | PANTHER PTHR11527 | PANTHER PTHR11527:SF31 | Pfam PF00011	FDVSQYQPEEIVVK					43.71	51.35	1	2	3359.68	840.928	4	1680	80.5	177	190		FU_2015_0616_RJ_43_7a.58882.58882. File:"FU_2015_0616_RJ_43_7a.raw", NativeID:"controllerType=0 controllerNumber=1 scan=58882"	Mudpit_FU_2015_0616_RJ_43_7a (7a)
MCOT07681.0.MT	| Heat shock protein | Similar to A0A097PHP1 | ***- | PANTHER PTHR11527 | PANTHER PTHR11527:SF31 | Pfam PF00011	KMEDEMTK					42.52	41.04	0.99	2	1010.44	506.228	2	-0.000882	-0.872	96	103		FU_2015_0616_RJ_35_9b.8056.8056. File:"FU_2015_0616_RJ_35_9b.raw", NativeID:"controllerType=0 controllerNumber=1 scan=8056"	Mudpit_FU_2015_0616_RJ_52_9a (9a)
MCOT07681.0.MT	| Heat shock protein | Similar to A0A097PHP1 | ***- | PANTHER PTHR11527 | PANTHER PTHR11527:SF31 | Pfam PF00011	KMEDEMTK					42.66	35.6	0.977	2	1515.66	506.228	3	505	-102	96	103		FU_2015_0616_RJ_64_10a.8955.8955. File:"FU_2015_0616_RJ_64_10a.raw", NativeID:"controllerType=0 controllerNumber=1 scan=8955"	Mudpit_FU_2015_0616_RJ_64_10a (10a)
MCOT07681.0.MT	| Heat shock protein | Similar to A0A097PHP1 | ***- | PANTHER PTHR11527 | PANTHER PTHR11527:SF31 | Pfam PF00011	KmEDEMTK	M2 Oxidation	1	48.99	84.36	41.5	37.91	0.99	2	1026.44	514.225	2	-8.95e-06	-0.00871	96	103		FU_2015_0616_RJ_55_10b.3858.3858. File:"FU_2015_0616_RJ_55_10b.raw", NativeID:"controllerType=0 controllerNumber=1 scan=3858"	Mudpit_FU_2015_0616_RJ_64_10a (10a)
MCOT07681.0.MT	| Heat shock protein | Similar to A0A097PHP1 | ***- | PANTHER PTHR11527 | PANTHER PTHR11527:SF31 | Pfam PF00011	KMEDEmTK	M6 Oxidation	1	18.64	43.94	41.5	32.24	0.957	2	2052.87	514.225	4	1030	-174	96	103		FU_2015_0616_RJ_55_10b.2872.2872. File:"FU_2015_0616_RJ_55_10b.raw", NativeID:"controllerType=0 controllerNumber=1 scan=2872"	Mudpit_FU_2015_0616_RJ_64_10a (10a)
MCOT07681.0.MT	| Heat shock protein | Similar to A0A097PHP1 | ***- | PANTHER PTHR11527 | PANTHER PTHR11527:SF31 | Pfam PF00011	DGVLTVEAPLPALGAPEK					40.35	48.89	0.9996	2	1775.97	888.992	2	0.00133	0.75	237	254		FU_2015_0616_RJ_43_7a.67184.67184. File:"FU_2015_0616_RJ_43_7a.raw", NativeID:"controllerType=0 controllerNumber=1 scan=67184"	Mudpit_FU_2015_0616_RJ_43_7a (7a)
MCOT07681.0.MT	| Heat shock protein | Similar to A0A097PHP1 | ***- | PANTHER PTHR11527 | PANTHER PTHR11527:SF31 | Pfam PF00011	KMEDEmTK	M6 Oxidation	1	60.55	71.1	41.52	45.81	0.99	2	2052.87	514.226	4	1030	-174	96	103		FU_2015_0616_RJ_64_10a.2889.2889. File:"FU_2015_0616_RJ_64_10a.raw", NativeID:"controllerType=0 controllerNumber=1 scan=2889"	Mudpit_FU_2015_0616_RJ_64_10a (10a)
MCOT07681.0.MT	| Heat shock protein | Similar to A0A097PHP1 | ***- | PANTHER PTHR11527 | PANTHER PTHR11527:SF31 | Pfam PF00011	LGDFSVIDSEFSNIR					43.87	75.26	0.9995	2	1697.83	849.921	2	0.000708	0.417	73	87		FU_2015_0616_RJ_27_11A_150619194009.81711.81711. File:"FU_2015_0616_RJ_27_11A_150619194009.raw", NativeID:"controllerType=0 controllerNumber=1 scan=81711"	Mudpit_FU_2015_0616_RJ_27_11A_150619194009 (11a)
MCOT07681.0.MT	| Heat shock protein | Similar to A0A097PHP1 | ***- | PANTHER PTHR11527 | PANTHER PTHR11527:SF31 | Pfam PF00011	FDVSQYQPEEIVVK					43.67	52.96	1	2	3359.69	840.929	4	1680	81.7	177	190		FU_2015_0616_RJ_43_7a.58466.58466. File:"FU_2015_0616_RJ_43_7a.raw", NativeID:"controllerType=0 controllerNumber=1 scan=58466"	Mudpit_FU_2015_0616_RJ_43_7a (7a)
MCOT07681.0.MT	| Heat shock protein | Similar to A0A097PHP1 | ***- | PANTHER PTHR11527 | PANTHER PTHR11527:SF31 | Pfam PF00011	LGDFSVIDSEFSNIR					43.87	86.48	0.9991	2	1697.83	849.921	2	0.000586	0.345	73	87		FU_2015_0616_RJ_27_11A_150619194009.81910.81910. File:"FU_2015_0616_RJ_27_11A_150619194009.raw", NativeID:"controllerType=0 controllerNumber=1 scan=81910"	Mudpit_FU_2015_0616_RJ_27_11A_150619194009 (11a)
MCOT07681.0.MT	| Heat shock protein | Similar to A0A097PHP1 | ***- | PANTHER PTHR11527 | PANTHER PTHR11527:SF31 | Pfam PF00011	DGVLTVEAPLPALGAPEK					40.22	45.44	0.9983	2	1775.97	888.992	2	0.00219	1.23	237	254		FU_2015_0616_RJ_43_7a.67094.67094. File:"FU_2015_0616_RJ_43_7a.raw", NativeID:"controllerType=0 controllerNumber=1 scan=67094"	Mudpit_FU_2015_0616_RJ_43_7a (7a)
MCOT07681.0.MT	| Heat shock protein | Similar to A0A097PHP1 | ***- | PANTHER PTHR11527 | PANTHER PTHR11527:SF31 | Pfam PF00011	LGDFSVIDSEFSNIR					43.87	53.24	1	2	3395.65	849.921	4	1700	61.4	73	87		FU_2015_0616_RJ_27_11A_150619194009.82014.82014. File:"FU_2015_0616_RJ_27_11A_150619194009.raw", NativeID:"controllerType=0 controllerNumber=1 scan=82014"	Mudpit_FU_2015_0616_RJ_27_11A_150619194009 (11a)
MCOT07681.0.MT	| Heat shock protein | Similar to A0A097PHP1 | ***- | PANTHER PTHR11527 | PANTHER PTHR11527:SF31 | Pfam PF00011	KMEDEmTK	M6 Oxidation	1	34.54	59.88	41.57	44.46	0.99	2	1539.66	514.226	3	513	-116	96	103		FU_2015_0616_RJ_64_10a.2931.2931. File:"FU_2015_0616_RJ_64_10a.raw", NativeID:"controllerType=0 controllerNumber=1 scan=2931"	Mudpit_FU_2015_0616_RJ_64_10a (10a)
MCOT07681.0.MT	| Heat shock protein | Similar to A0A097PHP1 | ***- | PANTHER PTHR11527 | PANTHER PTHR11527:SF31 | Pfam PF00011	DGVLTVEAPLPALGAPEK					40.33	56.32	0.9993	2	3551.94	888.992	4	1780	38.9	237	254		FU_2015_0616_RJ_43_7a.67274.67274. File:"FU_2015_0616_RJ_43_7a.raw", NativeID:"controllerType=0 controllerNumber=1 scan=67274"	Mudpit_FU_2015_0616_RJ_43_7a (7a)
MCOT07681.0.MT	| Heat shock protein | Similar to A0A097PHP1 | ***- | PANTHER PTHR11527 | PANTHER PTHR11527:SF31 | Pfam PF00011	DGVLTVEAPLPALGAPEK					40.4	52.42	1	2	1775.97	888.991	2	0.000722	0.406	237	254		FU_2015_0616_RJ_35_9b.65384.65384. File:"FU_2015_0616_RJ_35_9b.raw", NativeID:"controllerType=0 controllerNumber=1 scan=65384"	Mudpit_FU_2015_0616_RJ_52_9a (9a)
MCOT07681.0.MT	| Heat shock protein | Similar to A0A097PHP1 | ***- | PANTHER PTHR11527 | PANTHER PTHR11527:SF31 | Pfam PF00011	KMEDEmTK	M6 Oxidation	1	76.73	95.83	41.62	45.85	0.99	2	1026.44	514.226	2	0.000723	0.704	96	103		FU_2015_0616_RJ_55_10b.2911.2911. File:"FU_2015_0616_RJ_55_10b.raw", NativeID:"controllerType=0 controllerNumber=1 scan=2911"	Mudpit_FU_2015_0616_RJ_64_10a (10a)
MCOT07681.0.MT	| Heat shock protein | Similar to A0A097PHP1 | ***- | PANTHER PTHR11527 | PANTHER PTHR11527:SF31 | Pfam PF00011	DGVLTVEAPLPALGAPEK					41.37	38.45	0.9791	2	1776.97	889.493	2	1	1.27	237	254		FU_2015_0616_RJ_63_2b.69857.69857. File:"FU_2015_0616_RJ_63_2b.raw", NativeID:"controllerType=0 controllerNumber=1 scan=69857"	Mudpit_FU_2015_0616_RJ_46_2a (2a)
MCOT07681.0.MT	| Heat shock protein | Similar to A0A097PHP1 | ***- | PANTHER PTHR11527 | PANTHER PTHR11527:SF31 | Pfam PF00011	KMEDEmTK	M6 Oxidation	1	59.3	94.26	41.51	52.82	0.99	2	1026.44	514.226	2	0.000113	0.11	96	103		FU_2015_0616_RJ_43_7a.2858.2858. File:"FU_2015_0616_RJ_43_7a.raw", NativeID:"controllerType=0 controllerNumber=1 scan=2858"	Mudpit_FU_2015_0616_RJ_43_7a (7a)
MCOT07681.0.MT	| Heat shock protein | Similar to A0A097PHP1 | ***- | PANTHER PTHR11527 | PANTHER PTHR11527:SF31 | Pfam PF00011	KmEDEMTK	M2 Oxidation	1	44.37	59.05	41.51	26.99	0.9692	2	1026.44	514.226	2	0.000113	0.11	96	103		FU_2015_0616_RJ_55_10b.3815.3815. File:"FU_2015_0616_RJ_55_10b.raw", NativeID:"controllerType=0 controllerNumber=1 scan=3815"	Mudpit_FU_2015_0616_RJ_64_10a (10a)
MCOT07681.0.MT	| Heat shock protein | Similar to A0A097PHP1 | ***- | PANTHER PTHR11527 | PANTHER PTHR11527:SF31 | Pfam PF00011	KmEDEMTK	M2 Oxidation	1	23.22	42.76	41.57	51.41	0.99	2	2052.87	514.226	4	1030	-174	96	103		FU_2015_0616_RJ_43_7a.3797.3797. File:"FU_2015_0616_RJ_43_7a.raw", NativeID:"controllerType=0 controllerNumber=1 scan=3797"	Mudpit_FU_2015_0616_RJ_43_7a (7a)
MCOT07681.0.MT	| Heat shock protein | Similar to A0A097PHP1 | ***- | PANTHER PTHR11527 | PANTHER PTHR11527:SF31 | Pfam PF00011	KMEDEmTK	M6 Oxidation	1	50.83	61.93	41.52	33.49	0.9766	2	2052.87	514.226	4	1030	-174	96	103		FU_2015_0616_RJ_43_7a.2892.2892. File:"FU_2015_0616_RJ_43_7a.raw", NativeID:"controllerType=0 controllerNumber=1 scan=2892"	Mudpit_FU_2015_0616_RJ_43_7a (7a)
MCOT07681.0.MT	| Heat shock protein | Similar to A0A097PHP1 | ***- | PANTHER PTHR11527 | PANTHER PTHR11527:SF31 | Pfam PF00011	KMEDEMTK					42.56	33.19	0.9717	2	1515.66	506.228	3	505	-102	96	103		FU_2015_0616_RJ_65_1b.9237.9237. File:"FU_2015_0616_RJ_65_1b.raw", NativeID:"controllerType=0 controllerNumber=1 scan=9237"	Mudpit_FU_2015_0616_RJ_60_1a (1a)
MCOT07681.0.MT	| Heat shock protein | Similar to A0A097PHP1 | ***- | PANTHER PTHR11527 | PANTHER PTHR11527:SF31 | Pfam PF00011	DGVLTVEAPLPALGAPEK					40.42	31.3	0.9885	2	1775.97	592.997	3	0.00138	0.777	237	254		FU_2015_0616_RJ_36_11b.72840.72840. File:"FU_2015_0616_RJ_36_11b.raw", NativeID:"controllerType=0 controllerNumber=1 scan=72840"	Mudpit_FU_2015_0616_RJ_27_11A_150619194009 (11a)
MCOT07681.0.MT	| Heat shock protein | Similar to A0A097PHP1 | ***- | PANTHER PTHR11527 | PANTHER PTHR11527:SF31 | Pfam PF00011	KMEDEMTK					42.59	42.9	0.99	2	1515.66	506.228	3	505	-102	96	103		FU_2015_0616_RJ_65_1b.9191.9191. File:"FU_2015_0616_RJ_65_1b.raw", NativeID:"controllerType=0 controllerNumber=1 scan=9191"	Mudpit_FU_2015_0616_RJ_60_1a (1a)
MCOT07681.0.MT	| Heat shock protein | Similar to A0A097PHP1 | ***- | PANTHER PTHR11527 | PANTHER PTHR11527:SF31 | Pfam PF00011	DGVLTVEAPLPALGAPEk	K18 Methyl	1	1000	74.23	40.06	27.08	0.9785	2	1789.98	895.999	2	0.00082	0.458	237	254		FU_2015_0616_RJ_64_10a.77462.77462. File:"FU_2015_0616_RJ_64_10a.raw", NativeID:"controllerType=0 controllerNumber=1 scan=77462"	Mudpit_FU_2015_0616_RJ_64_10a (10a)
MCOT07681.0.MT	| Heat shock protein | Similar to A0A097PHP1 | ***- | PANTHER PTHR11527 | PANTHER PTHR11527:SF31 | Pfam PF00011	DGVLTVEAPLPALGAPEk	K18 Methyl	1	1000	70.19	40.13	36.63	0.9936	2	1789.98	895.998	2	-0.00089	-0.497	237	254		FU_2015_0616_RJ_59_12b.81600.81600. File:"FU_2015_0616_RJ_59_12b.raw", NativeID:"controllerType=0 controllerNumber=1 scan=81600"	Mudpit_FU_2015_0616_RJ_62_12a (12a)
MCOT07681.0.MT	| Heat shock protein | Similar to A0A097PHP1 | ***- | PANTHER PTHR11527 | PANTHER PTHR11527:SF31 | Pfam PF00011	DGVLTVEAPLPALGAPEK					40.39	49.66	1	2	1775.97	888.991	2	0.00109	0.612	237	254		FU_2015_0616_RJ_35_9b.65294.65294. File:"FU_2015_0616_RJ_35_9b.raw", NativeID:"controllerType=0 controllerNumber=1 scan=65294"	Mudpit_FU_2015_0616_RJ_52_9a (9a)
MCOT07681.0.MT	| Heat shock protein | Similar to A0A097PHP1 | ***- | PANTHER PTHR11527 | PANTHER PTHR11527:SF31 | Pfam PF00011	KmEDEMTK	M2 Oxidation	0.98	23.22	53.13	41.32	44.61	0.99	2	2052.87	514.225	4	1030	-175	96	103		FU_2015_0616_RJ_59_12b.4088.4088. File:"FU_2015_0616_RJ_59_12b.raw", NativeID:"controllerType=0 controllerNumber=1 scan=4088"	Mudpit_FU_2015_0616_RJ_62_12a (12a)
MCOT07681.0.MT	| Heat shock protein | Similar to A0A097PHP1 | ***- | PANTHER PTHR11527 | PANTHER PTHR11527:SF31 | Pfam PF00011	KMEDEMTK					42.52	34.32	0.9718	2	1515.66	506.228	3	505	-103	96	103		FU_2015_0616_RJ_42_8a.8743.8743. File:"FU_2015_0616_RJ_42_8a.raw", NativeID:"controllerType=0 controllerNumber=1 scan=8743"	Mudpit_FU_2015_0616_RJ_42_8a (8a)
MCOT07681.0.MT	| Heat shock protein | Similar to A0A097PHP1 | ***- | PANTHER PTHR11527 | PANTHER PTHR11527:SF31 | Pfam PF00011	DGVLTVEAPLPALGAPEK					40.46	48.32	0.9995	2	1775.97	888.991	2	-0.000132	-0.0743	237	254		FU_2015_0616_RJ_60_1a.64514.64514. File:"FU_2015_0616_RJ_60_1a.raw", NativeID:"controllerType=0 controllerNumber=1 scan=64514"	Mudpit_FU_2015_0616_RJ_60_1a (1a)
MCOT07681.0.MT	| Heat shock protein | Similar to A0A097PHP1 | ***- | PANTHER PTHR11527 | PANTHER PTHR11527:SF31 | Pfam PF00011	DGVLTVEAPLPALGAPEK					40.39	38.41	0.9876	2	3551.94	888.991	4	1780	38.4	237	254		FU_2015_0616_RJ_35_9b.65471.65471. File:"FU_2015_0616_RJ_35_9b.raw", NativeID:"controllerType=0 controllerNumber=1 scan=65471"	Mudpit_FU_2015_0616_RJ_52_9a (9a)
MCOT07681.0.MT	| Heat shock protein | Similar to A0A097PHP1 | ***- | PANTHER PTHR11527 | PANTHER PTHR11527:SF31 | Pfam PF00011	KMEDEMTK					42.59	33.68	0.9708	2	1515.66	506.228	3	505	-102	96	103		FU_2015_0616_RJ_42_8a.8844.8844. File:"FU_2015_0616_RJ_42_8a.raw", NativeID:"controllerType=0 controllerNumber=1 scan=8844"	Mudpit_FU_2015_0616_RJ_42_8a (8a)
MCOT07681.0.MT	| Heat shock protein | Similar to A0A097PHP1 | ***- | PANTHER PTHR11527 | PANTHER PTHR11527:SF31 | Pfam PF00011	KMEDEmTK	M6 Oxidation	1	54.64	90.06	41.53	38.43	0.99	2	1026.44	514.226	2	0.000479	0.466	96	103		FU_2015_0616_RJ_59_12b.3119.3119. File:"FU_2015_0616_RJ_59_12b.raw", NativeID:"controllerType=0 controllerNumber=1 scan=3119"	Mudpit_FU_2015_0616_RJ_62_12a (12a)
MCOT07681.0.MT	| Heat shock protein | Similar to A0A097PHP1 | ***- | PANTHER PTHR11527 | PANTHER PTHR11527:SF31 | Pfam PF00011	DGVLTVEAPLPALGAPEK					40.22	33.98	0.9828	2	1775.97	888.992	2	0.00206	1.16	237	254		FU_2015_0616_RJ_35_9b.65201.65201. File:"FU_2015_0616_RJ_35_9b.raw", NativeID:"controllerType=0 controllerNumber=1 scan=65201"	Mudpit_FU_2015_0616_RJ_52_9a (9a)
MCOT07681.0.MT	| Heat shock protein | Similar to A0A097PHP1 | ***- | PANTHER PTHR11527 | PANTHER PTHR11527:SF31 | Pfam PF00011	KMEDEmTK	M6 Oxidation	1	31.02	65.15	41.4	43.07	0.99	2	2052.87	514.225	4	1030	-175	96	103		FU_2015_0616_RJ_59_12b.3070.3070. File:"FU_2015_0616_RJ_59_12b.raw", NativeID:"controllerType=0 controllerNumber=1 scan=3070"	Mudpit_FU_2015_0616_RJ_62_12a (12a)
MCOT07681.0.MT	| Heat shock protein | Similar to A0A097PHP1 | ***- | PANTHER PTHR11527 | PANTHER PTHR11527:SF31 | Pfam PF00011	KMEDEMTK					42.58	39.32	0.99	2	1515.66	506.228	3	505	-102	96	103		FU_2015_0616_RJ_42_8a.8788.8788. File:"FU_2015_0616_RJ_42_8a.raw", NativeID:"controllerType=0 controllerNumber=1 scan=8788"	Mudpit_FU_2015_0616_RJ_42_8a (8a)
MCOT07681.0.MT	| Heat shock protein | Similar to A0A097PHP1 | ***- | PANTHER PTHR11527 | PANTHER PTHR11527:SF31 | Pfam PF00011	FDVSQYQPEEIVVK					43.69	63.47	0.9993	2	3359.68	840.928	4	1680	80.9	177	190		FU_2015_0616_RJ_55_10b.61936.61936. File:"FU_2015_0616_RJ_55_10b.raw", NativeID:"controllerType=0 controllerNumber=1 scan=61936"	Mudpit_FU_2015_0616_RJ_64_10a (10a)
MCOT07681.0.MT	| Heat shock protein | Similar to A0A097PHP1 | ***- | PANTHER PTHR11527 | PANTHER PTHR11527:SF31 | Pfam PF00011	KMEDEMTK					42.6	44.36	0.99	2	1515.66	506.228	3	505	-102	96	103		FU_2015_0616_RJ_43_7a.8523.8523. File:"FU_2015_0616_RJ_43_7a.raw", NativeID:"controllerType=0 controllerNumber=1 scan=8523"	Mudpit_FU_2015_0616_RJ_43_7a (7a)
MCOT07681.0.MT	| Heat shock protein | Similar to A0A097PHP1 | ***- | PANTHER PTHR11527 | PANTHER PTHR11527:SF31 | Pfam PF00011	DGVLTVEAPLPALGAPEK					40.67	38.34	0.9796	2	1775.96	888.989	2	-0.00294	-1.65	237	254		FU_2015_0616_RJ_65_1b.73945.73945. File:"FU_2015_0616_RJ_65_1b.raw", NativeID:"controllerType=0 controllerNumber=1 scan=73945"	Mudpit_FU_2015_0616_RJ_60_1a (1a)
MCOT07681.0.MT	| Heat shock protein | Similar to A0A097PHP1 | ***- | PANTHER PTHR11527 | PANTHER PTHR11527:SF31 | Pfam PF00011	KMEDEMTK					42.59	40.03	0.99	2	1010.44	506.228	2	-0.000212	-0.21	96	103		FU_2015_0616_RJ_43_7a.8628.8628. File:"FU_2015_0616_RJ_43_7a.raw", NativeID:"controllerType=0 controllerNumber=1 scan=8628"	Mudpit_FU_2015_0616_RJ_43_7a (7a)
MCOT07681.0.MT	| Heat shock protein | Similar to A0A097PHP1 | ***- | PANTHER PTHR11527 | PANTHER PTHR11527:SF31 | Pfam PF00011	KmEDEMTK	M2 Oxidation	1	28.16	58.41	41.52	37.45	0.99	2	1539.65	514.226	3	513	-116	96	103		FU_2015_0616_RJ_62_12a.3402.3402. File:"FU_2015_0616_RJ_62_12a.raw", NativeID:"controllerType=0 controllerNumber=1 scan=3402"	Mudpit_FU_2015_0616_RJ_62_12a (12a)
MCOT07681.0.MT	| Heat shock protein | Similar to A0A097PHP1 | ***- | PANTHER PTHR11527 | PANTHER PTHR11527:SF31 | Pfam PF00011	FDVSQYQPEEIVVK					43.71	58.48	0.9992	2	3359.68	840.928	4	1680	80.6	177	190		FU_2015_0616_RJ_52_9a.60298.60298. File:"FU_2015_0616_RJ_52_9a.raw", NativeID:"controllerType=0 controllerNumber=1 scan=60298"	Mudpit_FU_2015_0616_RJ_52_9a (9a)
MCOT07681.0.MT	| Heat shock protein | Similar to A0A097PHP1 | ***- | PANTHER PTHR11527 | PANTHER PTHR11527:SF31 | Pfam PF00011	DGVLTVEAPLPALGAPEK					40.46	49.68	0.9997	2	1775.97	888.991	2	-9.94e-06	-0.00559	237	254		FU_2015_0616_RJ_51_8b.68764.68764. File:"FU_2015_0616_RJ_51_8b.raw", NativeID:"controllerType=0 controllerNumber=1 scan=68764"	Mudpit_FU_2015_0616_RJ_42_8a (8a)
MCOT07681.0.MT	| Heat shock protein | Similar to A0A097PHP1 | ***- | PANTHER PTHR11527 | PANTHER PTHR11527:SF31 | Pfam PF00011	DGVLTVEAPLPALGAPEK					40.46	35.1	0.9819	2	3551.93	888.991	4	1780	37.9	237	254		FU_2015_0616_RJ_65_1b.74397.74397. File:"FU_2015_0616_RJ_65_1b.raw", NativeID:"controllerType=0 controllerNumber=1 scan=74397"	Mudpit_FU_2015_0616_RJ_60_1a (1a)
MCOT07681.0.MT	| Heat shock protein | Similar to A0A097PHP1 | ***- | PANTHER PTHR11527 | PANTHER PTHR11527:SF31 | Pfam PF00011	FDVSQYQPEEIVVK					43.69	81.43	0.9978	2	3359.68	840.928	4	1680	81.3	177	190		FU_2015_0616_RJ_55_10b.61819.61819. File:"FU_2015_0616_RJ_55_10b.raw", NativeID:"controllerType=0 controllerNumber=1 scan=61819"	Mudpit_FU_2015_0616_RJ_64_10a (10a)
MCOT07681.0.MT	| Heat shock protein | Similar to A0A097PHP1 | ***- | PANTHER PTHR11527 | PANTHER PTHR11527:SF31 | Pfam PF00011	KMEDEMTK					42.59	34.49	0.9861	2	1010.44	506.228	2	-0.000272	-0.269	96	103		FU_2015_0616_RJ_43_7a.8576.8576. File:"FU_2015_0616_RJ_43_7a.raw", NativeID:"controllerType=0 controllerNumber=1 scan=8576"	Mudpit_FU_2015_0616_RJ_43_7a (7a)
MCOT07681.0.MT	| Heat shock protein | Similar to A0A097PHP1 | ***- | PANTHER PTHR11527 | PANTHER PTHR11527:SF31 | Pfam PF00011	KMEDEmTK	M6 Oxidation	1	50.72	85.38	41.52	40.68	0.99	2	1026.44	514.226	2	0.000235	0.229	96	103		FU_2015_0616_RJ_62_12a.2626.2626. File:"FU_2015_0616_RJ_62_12a.raw", NativeID:"controllerType=0 controllerNumber=1 scan=2626"	Mudpit_FU_2015_0616_RJ_62_12a (12a)
MCOT07681.0.MT	| Heat shock protein | Similar to A0A097PHP1 | ***- | PANTHER PTHR11527 | PANTHER PTHR11527:SF31 | Pfam PF00011	KMEDEMTK					42.56	35.76	0.9891	2	1010.44	506.228	2	-0.000516	-0.51	96	103		FU_2015_0616_RJ_43_7a.8477.8477. File:"FU_2015_0616_RJ_43_7a.raw", NativeID:"controllerType=0 controllerNumber=1 scan=8477"	Mudpit_FU_2015_0616_RJ_43_7a (7a)
MCOT07681.0.MT	| Heat shock protein | Similar to A0A097PHP1 | ***- | PANTHER PTHR11527 | PANTHER PTHR11527:SF31 | Pfam PF00011	DGVLTVEAPLPALGAPEk	K18 Methyl	1	1000	51.14	40.04	27.83	0.9814	2	1789.98	895.999	2	0.000942	0.526	237	254		FU_2015_0616_RJ_27_11A_150619194009.75008.75008. File:"FU_2015_0616_RJ_27_11A_150619194009.raw", NativeID:"controllerType=0 controllerNumber=1 scan=75008"	Mudpit_FU_2015_0616_RJ_27_11A_150619194009 (11a)
MCOT07681.0.MT	| Heat shock protein | Similar to A0A097PHP1 | ***- | PANTHER PTHR11527 | PANTHER PTHR11527:SF31 | Pfam PF00011	DGVLTVEAPLPALGAPEk	K18 Methyl	1	1000	51.65	40.14	26.25	0.9453	2	1789.98	895.998	2	-0.000646	-0.361	237	254		FU_2015_0616_RJ_27_11A_150619194009.75115.75115. File:"FU_2015_0616_RJ_27_11A_150619194009.raw", NativeID:"controllerType=0 controllerNumber=1 scan=75115"	Mudpit_FU_2015_0616_RJ_27_11A_150619194009 (11a)
MCOT07681.0.MT	| Heat shock protein | Similar to A0A097PHP1 | ***- | PANTHER PTHR11527 | PANTHER PTHR11527:SF31 | Pfam PF00011	DGVLTVEAPLPALGAPEK					40.34	64.26	0.9996	2	1775.97	888.992	2	0.00145	0.818	237	254		FU_2015_0616_RJ_27_11A_150619194009.71424.71424. File:"FU_2015_0616_RJ_27_11A_150619194009.raw", NativeID:"controllerType=0 controllerNumber=1 scan=71424"	Mudpit_FU_2015_0616_RJ_27_11A_150619194009 (11a)
MCOT07681.0.MT	| Heat shock protein | Similar to A0A097PHP1 | ***- | PANTHER PTHR11527 | PANTHER PTHR11527:SF31 | Pfam PF00011	DGVLTVEAPLPALGAPEK					40.45	67.4	0.9996	2	1775.97	888.991	2	0.000234	0.132	237	254		FU_2015_0616_RJ_51_8b.68959.68959. File:"FU_2015_0616_RJ_51_8b.raw", NativeID:"controllerType=0 controllerNumber=1 scan=68959"	Mudpit_FU_2015_0616_RJ_42_8a (8a)
MCOT07681.0.MT	| Heat shock protein | Similar to A0A097PHP1 | ***- | PANTHER PTHR11527 | PANTHER PTHR11527:SF31 | Pfam PF00011	DGVLTVEAPLPALGAPEK					40.33	46.03	0.9983	2	1775.97	888.992	2	0.0017	0.956	237	254		FU_2015_0616_RJ_65_1b.74284.74284. File:"FU_2015_0616_RJ_65_1b.raw", NativeID:"controllerType=0 controllerNumber=1 scan=74284"	Mudpit_FU_2015_0616_RJ_60_1a (1a)
MCOT07681.0.MT	| Heat shock protein | Similar to A0A097PHP1 | ***- | PANTHER PTHR11527 | PANTHER PTHR11527:SF31 | Pfam PF00011	FDVSQYQPEEIVVK					43.67	67.08	0.9992	2	3359.69	840.929	4	1680	81.5	177	190		FU_2015_0616_RJ_55_10b.62040.62040. File:"FU_2015_0616_RJ_55_10b.raw", NativeID:"controllerType=0 controllerNumber=1 scan=62040"	Mudpit_FU_2015_0616_RJ_64_10a (10a)
MCOT07681.0.MT	| Heat shock protein | Similar to A0A097PHP1 | ***- | PANTHER PTHR11527 | PANTHER PTHR11527:SF31 | Pfam PF00011	FDVSQYQPEEIVVK					43.69	89.43	0.9941	2	3359.68	840.928	4	1680	80.9	177	190		FU_2015_0616_RJ_52_9a.60514.60514. File:"FU_2015_0616_RJ_52_9a.raw", NativeID:"controllerType=0 controllerNumber=1 scan=60514"	Mudpit_FU_2015_0616_RJ_52_9a (9a)
MCOT07681.0.MT	| Heat shock protein | Similar to A0A097PHP1 | ***- | PANTHER PTHR11527 | PANTHER PTHR11527:SF31 | Pfam PF00011	DGVLTVEAPLPALGAPEK					40.39	66.96	0.9993	2	1775.97	888.991	2	0.000844	0.475	237	254		FU_2015_0616_RJ_65_1b.74169.74169. File:"FU_2015_0616_RJ_65_1b.raw", NativeID:"controllerType=0 controllerNumber=1 scan=74169"	Mudpit_FU_2015_0616_RJ_60_1a (1a)
MCOT07681.0.MT	| Heat shock protein | Similar to A0A097PHP1 | ***- | PANTHER PTHR11527 | PANTHER PTHR11527:SF31 | Pfam PF00011	FDVSQYQPEEIVVK					43.67	41.41	0.9905	2	3359.69	840.929	4	1680	81.5	177	190		FU_2015_0616_RJ_55_10b.61718.61718. File:"FU_2015_0616_RJ_55_10b.raw", NativeID:"controllerType=0 controllerNumber=1 scan=61718"	Mudpit_FU_2015_0616_RJ_64_10a (10a)
MCOT07681.0.MT	| Heat shock protein | Similar to A0A097PHP1 | ***- | PANTHER PTHR11527 | PANTHER PTHR11527:SF31 | Pfam PF00011	FDVSQYQPEEIVVK					43.69	70.64	0.9985	2	3359.68	840.928	4	1680	80.8	177	190		FU_2015_0616_RJ_52_9a.60407.60407. File:"FU_2015_0616_RJ_52_9a.raw", NativeID:"controllerType=0 controllerNumber=1 scan=60407"	Mudpit_FU_2015_0616_RJ_52_9a (9a)
MCOT07681.0.MT	| Heat shock protein | Similar to A0A097PHP1 | ***- | PANTHER PTHR11527 | PANTHER PTHR11527:SF31 | Pfam PF00011	DGVLTVEAPLPALGAPEK					40.39	47.54	0.9997	2	1775.97	888.991	2	0.00109	0.612	237	254		FU_2015_0616_RJ_27_11A_150619194009.71540.71540. File:"FU_2015_0616_RJ_27_11A_150619194009.raw", NativeID:"controllerType=0 controllerNumber=1 scan=71540"	Mudpit_FU_2015_0616_RJ_27_11A_150619194009 (11a)
MCOT07681.0.MT	| Heat shock protein | Similar to A0A097PHP1 | ***- | PANTHER PTHR11527 | PANTHER PTHR11527:SF31 | Pfam PF00011	DGVLTVEAPLPALGAPEK					40.46	62	0.9997	2	1775.97	888.991	2	0.000112	0.0631	237	254		FU_2015_0616_RJ_51_8b.68683.68683. File:"FU_2015_0616_RJ_51_8b.raw", NativeID:"controllerType=0 controllerNumber=1 scan=68683"	Mudpit_FU_2015_0616_RJ_42_8a (8a)
MCOT07681.0.MT	| Heat shock protein | Similar to A0A097PHP1 | ***- | PANTHER PTHR11527 | PANTHER PTHR11527:SF31 | Pfam PF00011	DGVLTVEAPLPALGAPEK					40.22	43.75	0.9989	2	1775.97	888.992	2	0.00243	1.37	237	254		FU_2015_0616_RJ_27_11A_150619194009.71320.71320. File:"FU_2015_0616_RJ_27_11A_150619194009.raw", NativeID:"controllerType=0 controllerNumber=1 scan=71320"	Mudpit_FU_2015_0616_RJ_27_11A_150619194009 (11a)
MCOT07681.0.MT	| Heat shock protein | Similar to A0A097PHP1 | ***- | PANTHER PTHR11527 | PANTHER PTHR11527:SF31 | Pfam PF00011	FDVSQYQPEEIVVK					43.69	58.01	0.9998	2	1679.84	840.928	2	0.001	0.596	177	190		FU_2015_0616_RJ_52_9a.60614.60614. File:"FU_2015_0616_RJ_52_9a.raw", NativeID:"controllerType=0 controllerNumber=1 scan=60614"	Mudpit_FU_2015_0616_RJ_52_9a (9a)
MCOT07681.0.MT	| Heat shock protein | Similar to A0A097PHP1 | ***- | PANTHER PTHR11527 | PANTHER PTHR11527:SF31 | Pfam PF00011	DGVLTVEAPLPALGAPEK					40.22	44.9	0.9991	2	1775.97	888.992	2	0.00231	1.3	237	254		FU_2015_0616_RJ_27_11A_150619194009.71228.71228. File:"FU_2015_0616_RJ_27_11A_150619194009.raw", NativeID:"controllerType=0 controllerNumber=1 scan=71228"	Mudpit_FU_2015_0616_RJ_27_11A_150619194009 (11a)
MCOT07681.0.MT	| Heat shock protein | Similar to A0A097PHP1 | ***- | PANTHER PTHR11527 | PANTHER PTHR11527:SF31 | Pfam PF00011	DGVLTVEAPLPALGAPEK					40.42	57.11	0.9997	2	1775.97	888.991	2	0.000478	0.269	237	254		FU_2015_0616_RJ_51_8b.68863.68863. File:"FU_2015_0616_RJ_51_8b.raw", NativeID:"controllerType=0 controllerNumber=1 scan=68863"	Mudpit_FU_2015_0616_RJ_42_8a (8a)
MCOT07681.0.MT	| Heat shock protein | Similar to A0A097PHP1 | ***- | PANTHER PTHR11527 | PANTHER PTHR11527:SF31 | Pfam PF00011	DGVLTVEAPLPALGAPEK					40.33	32.15	0.9851	2	1775.97	888.992	2	0.0017	0.956	237	254		FU_2015_0616_RJ_65_1b.74060.74060. File:"FU_2015_0616_RJ_65_1b.raw", NativeID:"controllerType=0 controllerNumber=1 scan=74060"	Mudpit_FU_2015_0616_RJ_60_1a (1a)
MCOT07681.0.MT	| Heat shock protein | Similar to A0A097PHP1 | ***- | PANTHER PTHR11527 | PANTHER PTHR11527:SF31 | Pfam PF00011	FDVSQYQPEEIVVK					43.7	45.78	0.9968	2	3359.68	840.928	4	1680	80.7	177	190		FU_2015_0616_RJ_65_1b.63791.63791. File:"FU_2015_0616_RJ_65_1b.raw", NativeID:"controllerType=0 controllerNumber=1 scan=63791"	Mudpit_FU_2015_0616_RJ_60_1a (1a)
MCOT07681.0.MT	| Heat shock protein | Similar to A0A097PHP1 | ***- | PANTHER PTHR11527 | PANTHER PTHR11527:SF31 | Pfam PF00011	KMEDEmTK	M6 Oxidation	1	62.24	66.8	42.47	46.7	0.99	2	2052.89	514.23	4	1030	-165	96	103		FU_2015_0616_RJ_42_8a.3017.3017. File:"FU_2015_0616_RJ_42_8a.raw", NativeID:"controllerType=0 controllerNumber=1 scan=3017"	Mudpit_FU_2015_0616_RJ_42_8a (8a)
MCOT07681.0.MT	| Heat shock protein | Similar to A0A097PHP1 | ***- | PANTHER PTHR11527 | PANTHER PTHR11527:SF31 | Pfam PF00011	KMEDEMTK					42.7	34.82	0.9724	2	1515.66	506.228	3	505	-101	96	103		FU_2015_0616_RJ_51_8b.8873.8873. File:"FU_2015_0616_RJ_51_8b.raw", NativeID:"controllerType=0 controllerNumber=1 scan=8873"	Mudpit_FU_2015_0616_RJ_42_8a (8a)
MCOT07681.0.MT	| Heat shock protein | Similar to A0A097PHP1 | ***- | PANTHER PTHR11527 | PANTHER PTHR11527:SF31 | Pfam PF00011	KMEDEmTK	M6 Oxidation	1	50.76	82.14	42.47	54.77	0.99	2	1539.67	514.23	3	513	-107	96	103		FU_2015_0616_RJ_42_8a.3048.3048. File:"FU_2015_0616_RJ_42_8a.raw", NativeID:"controllerType=0 controllerNumber=1 scan=3048"	Mudpit_FU_2015_0616_RJ_42_8a (8a)
MCOT07681.0.MT	| Heat shock protein | Similar to A0A097PHP1 | ***- | PANTHER PTHR11527 | PANTHER PTHR11527:SF31 | Pfam PF00011	KMEDEMTK					42.56	37.95	0.9879	2	1515.66	506.228	3	505	-102	96	103		FU_2015_0616_RJ_51_8b.8843.8843. File:"FU_2015_0616_RJ_51_8b.raw", NativeID:"controllerType=0 controllerNumber=1 scan=8843"	Mudpit_FU_2015_0616_RJ_42_8a (8a)
MCOT07681.0.MT	| Heat shock protein | Similar to A0A097PHP1 | ***- | PANTHER PTHR11527 | PANTHER PTHR11527:SF31 | Pfam PF00011	FDVSQYQPEEIVVK					43.71	58.97	0.9987	2	3359.68	840.928	4	1680	80.5	177	190		FU_2015_0616_RJ_65_1b.63681.63681. File:"FU_2015_0616_RJ_65_1b.raw", NativeID:"controllerType=0 controllerNumber=1 scan=63681"	Mudpit_FU_2015_0616_RJ_60_1a (1a)
MCOT07681.0.MT	| Heat shock protein | Similar to A0A097PHP1 | ***- | PANTHER PTHR11527 | PANTHER PTHR11527:SF31 | Pfam PF00011	FDVSQYQPEEIVVK					43.71	66.78	0.9985	2	3359.68	840.928	4	1680	80.5	177	190		FU_2015_0616_RJ_62_12a.58367.58367. File:"FU_2015_0616_RJ_62_12a.raw", NativeID:"controllerType=0 controllerNumber=1 scan=58367"	Mudpit_FU_2015_0616_RJ_62_12a (12a)
MCOT07681.0.MT	| Heat shock protein | Similar to A0A097PHP1 | ***- | PANTHER PTHR11527 | PANTHER PTHR11527:SF31 | Pfam PF00011	FDVSQYQPEEIVVK					43.69	64.42	0.999	2	1679.84	840.928	2	0.00149	0.886	177	190		FU_2015_0616_RJ_65_1b.63565.63565. File:"FU_2015_0616_RJ_65_1b.raw", NativeID:"controllerType=0 controllerNumber=1 scan=63565"	Mudpit_FU_2015_0616_RJ_60_1a (1a)
MCOT07681.0.MT	| Heat shock protein | Similar to A0A097PHP1 | ***- | PANTHER PTHR11527 | PANTHER PTHR11527:SF31 | Pfam PF00011	KMEDEMTK					42.59	51.2	0.99	2	1010.44	506.228	2	-0.000212	-0.21	96	103		FU_2015_0616_RJ_51_8b.8801.8801. File:"FU_2015_0616_RJ_51_8b.raw", NativeID:"controllerType=0 controllerNumber=1 scan=8801"	Mudpit_FU_2015_0616_RJ_42_8a (8a)
MCOT07681.0.MT	| Heat shock protein | Similar to A0A097PHP1 | ***- | PANTHER PTHR11527 | PANTHER PTHR11527:SF31 | Pfam PF00011	KMEDEMTK					42.6	34.83	0.9726	2	1515.66	506.228	3	505	-102	96	103		FU_2015_0616_RJ_51_8b.8741.8741. File:"FU_2015_0616_RJ_51_8b.raw", NativeID:"controllerType=0 controllerNumber=1 scan=8741"	Mudpit_FU_2015_0616_RJ_42_8a (8a)
MCOT07681.0.MT	| Heat shock protein | Similar to A0A097PHP1 | ***- | PANTHER PTHR11527 | PANTHER PTHR11527:SF31 | Pfam PF00011	KMEDEmTK	M6 Oxidation	1	55.91	85.81	41.53	42.48	0.99	2	1026.44	514.226	2	0.000479	0.466	96	103		FU_2015_0616_RJ_36_11b.2910.2910. File:"FU_2015_0616_RJ_36_11b.raw", NativeID:"controllerType=0 controllerNumber=1 scan=2910"	Mudpit_FU_2015_0616_RJ_27_11A_150619194009 (11a)
MCOT07681.0.MT	| Heat shock protein | Similar to A0A097PHP1 | ***- | PANTHER PTHR11527 | PANTHER PTHR11527:SF31 | Pfam PF00011	FDVSQYQPEEIVVK					43.71	37.88	0.9952	2	1679.84	840.928	2	-9.79e-05	-0.0583	177	190		FU_2015_0616_RJ_65_1b.63464.63464. File:"FU_2015_0616_RJ_65_1b.raw", NativeID:"controllerType=0 controllerNumber=1 scan=63464"	Mudpit_FU_2015_0616_RJ_60_1a (1a)
MCOT07681.0.MT	| Heat shock protein | Similar to A0A097PHP1 | ***- | PANTHER PTHR11527 | PANTHER PTHR11527:SF31 | Pfam PF00011	KmEDEMTK	M2 Oxidation	1	23.97	62.79	41.32	40.87	0.99	2	1539.65	514.225	3	513	-117	96	103		FU_2015_0616_RJ_42_8a.4020.4020. File:"FU_2015_0616_RJ_42_8a.raw", NativeID:"controllerType=0 controllerNumber=1 scan=4020"	Mudpit_FU_2015_0616_RJ_42_8a (8a)
MCOT07681.0.MT	| Heat shock protein | Similar to A0A097PHP1 | ***- | PANTHER PTHR11527 | PANTHER PTHR11527:SF31 | Pfam PF00011	KMEDEMTK					42.59	41.29	0.99	2	1010.44	506.228	2	-0.000212	-0.21	96	103		FU_2015_0616_RJ_15_7b.7067.7067. File:"FU_2015_0616_RJ_15_7b.raw", NativeID:"controllerType=0 controllerNumber=1 scan=7067"	Mudpit_FU_2015_0616_RJ_43_7a (7a)
MCOT07681.0.MT	| Heat shock protein | Similar to A0A097PHP1 | ***- | PANTHER PTHR11527 | PANTHER PTHR11527:SF31 | Pfam PF00011	KmEDEMTK	M2 Oxidation	0.99	17.36	43.37	41.37	33.6	0.9761	2	1539.65	514.225	3	513	-117	96	103		FU_2015_0616_RJ_36_11b.3826.3826. File:"FU_2015_0616_RJ_36_11b.raw", NativeID:"controllerType=0 controllerNumber=1 scan=3826"	Mudpit_FU_2015_0616_RJ_27_11A_150619194009 (11a)
MCOT07681.0.MT	| Heat shock protein | Similar to A0A097PHP1 | ***- | PANTHER PTHR11527 | PANTHER PTHR11527:SF31 | Pfam PF00011	FDVSQYQPEEIVVK					43.67	45.7	0.998	2	3359.69	840.929	4	1680	81.5	177	190		FU_2015_0616_RJ_51_8b.60248.60248. File:"FU_2015_0616_RJ_51_8b.raw", NativeID:"controllerType=0 controllerNumber=1 scan=60248"	Mudpit_FU_2015_0616_RJ_42_8a (8a)
MCOT07681.0.MT	| Heat shock protein | Similar to A0A097PHP1 | ***- | PANTHER PTHR11527 | PANTHER PTHR11527:SF31 | Pfam PF00011	FDVSQYQPEEIVVK					43.69	64.75	0.9989	2	3359.68	840.928	4	1680	81	177	190		FU_2015_0616_RJ_35_9b.56707.56707. File:"FU_2015_0616_RJ_35_9b.raw", NativeID:"controllerType=0 controllerNumber=1 scan=56707"	Mudpit_FU_2015_0616_RJ_52_9a (9a)
MCOT07681.0.MT	| Heat shock protein | Similar to A0A097PHP1 | ***- | PANTHER PTHR11527 | PANTHER PTHR11527:SF31 | Pfam PF00011	FDVSQYQPEEIVVK					43.69	82.15	0.9969	2	3359.68	840.928	4	1680	80.9	177	190		FU_2015_0616_RJ_51_8b.59944.59944. File:"FU_2015_0616_RJ_51_8b.raw", NativeID:"controllerType=0 controllerNumber=1 scan=59944"	Mudpit_FU_2015_0616_RJ_42_8a (8a)
MCOT07681.0.MT	| Heat shock protein | Similar to A0A097PHP1 | ***- | PANTHER PTHR11527 | PANTHER PTHR11527:SF31 | Pfam PF00011	DGVLTVEAPLPALGAPEK					40.35	48.92	0.9976	2	3551.94	888.992	4	1780	38.7	237	254		FU_2015_0616_RJ_32_3b.73590.73590. File:"FU_2015_0616_RJ_32_3b.raw", NativeID:"controllerType=0 controllerNumber=1 scan=73590"	Mudpit_FU_2015_0616_RJ_34_3a (3a)
MCOT07681.0.MT	| Heat shock protein | Similar to A0A097PHP1 | ***- | PANTHER PTHR11527 | PANTHER PTHR11527:SF31 | Pfam PF00011	KMEDEMTK					42.59	31.8	0.9641	2	1515.66	506.228	3	505	-102	96	103		FU_2015_0616_RJ_27_11A_150619194009.8890.8890. File:"FU_2015_0616_RJ_27_11A_150619194009.raw", NativeID:"controllerType=0 controllerNumber=1 scan=8890"	Mudpit_FU_2015_0616_RJ_27_11A_150619194009 (11a)
MCOT07681.0.MT	| Heat shock protein | Similar to A0A097PHP1 | ***- | PANTHER PTHR11527 | PANTHER PTHR11527:SF31 | Pfam PF00011	KMEDEmTK	M6 Oxidation	1	64.93	85.28	41.51	43.97	0.99	2	2052.87	514.226	4	1030	-174	96	103		FU_2015_0616_RJ_15_7b.2760.2760. File:"FU_2015_0616_RJ_15_7b.raw", NativeID:"controllerType=0 controllerNumber=1 scan=2760"	Mudpit_FU_2015_0616_RJ_43_7a (7a)
MCOT07681.0.MT	| Heat shock protein | Similar to A0A097PHP1 | ***- | PANTHER PTHR11527 | PANTHER PTHR11527:SF31 | Pfam PF00011	FDVSQYQPEEIVVK					43.67	60.49	0.9988	2	3359.69	840.929	4	1680	81.5	177	190		FU_2015_0616_RJ_51_8b.59838.59838. File:"FU_2015_0616_RJ_51_8b.raw", NativeID:"controllerType=0 controllerNumber=1 scan=59838"	Mudpit_FU_2015_0616_RJ_42_8a (8a)
MCOT07681.0.MT	| Heat shock protein | Similar to A0A097PHP1 | ***- | PANTHER PTHR11527 | PANTHER PTHR11527:SF31 | Pfam PF00011	FDVSQYQPEEIVVK					43.66	52.88	1	2	3359.69	840.929	4	1680	81.7	177	190		FU_2015_0616_RJ_35_9b.56606.56606. File:"FU_2015_0616_RJ_35_9b.raw", NativeID:"controllerType=0 controllerNumber=1 scan=56606"	Mudpit_FU_2015_0616_RJ_52_9a (9a)
MCOT07681.0.MT	| Heat shock protein | Similar to A0A097PHP1 | ***- | PANTHER PTHR11527 | PANTHER PTHR11527:SF31 | Pfam PF00011	FDVSQYQPEEIVVK					43.69	79.13	0.9971	2	3359.68	840.928	4	1680	81	177	190		FU_2015_0616_RJ_59_12b.68448.68448. File:"FU_2015_0616_RJ_59_12b.raw", NativeID:"controllerType=0 controllerNumber=1 scan=68448"	Mudpit_FU_2015_0616_RJ_62_12a (12a)
MCOT07681.0.MT	| Heat shock protein | Similar to A0A097PHP1 | ***- | PANTHER PTHR11527 | PANTHER PTHR11527:SF31 | Pfam PF00011	DGVLTVEAPLPALGAPEK					40.24	32.56	0.9559	2	1775.97	888.993	2	0.00329	1.85	237	254		FU_2015_0616_RJ_32_3b.73471.73471. File:"FU_2015_0616_RJ_32_3b.raw", NativeID:"controllerType=0 controllerNumber=1 scan=73471"	Mudpit_FU_2015_0616_RJ_34_3a (3a)
MCOT07681.0.MT	| Heat shock protein | Similar to A0A097PHP1 | ***- | PANTHER PTHR11527 | PANTHER PTHR11527:SF31 | Pfam PF00011	KMEDEMTK					42.56	31.26	0.961	2	1515.66	506.228	3	505	-102	96	103		FU_2015_0616_RJ_27_11A_150619194009.8832.8832. File:"FU_2015_0616_RJ_27_11A_150619194009.raw", NativeID:"controllerType=0 controllerNumber=1 scan=8832"	Mudpit_FU_2015_0616_RJ_27_11A_150619194009 (11a)
MCOT07681.0.MT	| Heat shock protein | Similar to A0A097PHP1 | ***- | PANTHER PTHR11527 | PANTHER PTHR11527:SF31 | Pfam PF00011	FDVSQYQPEEIVVK					43.67	55.83	0.9992	2	3359.69	840.929	4	1680	81.7	177	190		FU_2015_0616_RJ_35_9b.56506.56506. File:"FU_2015_0616_RJ_35_9b.raw", NativeID:"controllerType=0 controllerNumber=1 scan=56506"	Mudpit_FU_2015_0616_RJ_52_9a (9a)
MCOT07681.0.MT	| Heat shock protein | Similar to A0A097PHP1 | ***- | PANTHER PTHR11527 | PANTHER PTHR11527:SF31 | Pfam PF00011	FDVSQYQPEEIVVK					43.69	68.01	0.9985	2	3359.68	840.928	4	1680	80.9	177	190		FU_2015_0616_RJ_59_12b.68323.68323. File:"FU_2015_0616_RJ_59_12b.raw", NativeID:"controllerType=0 controllerNumber=1 scan=68323"	Mudpit_FU_2015_0616_RJ_62_12a (12a)
MCOT07681.0.MT	| Heat shock protein | Similar to A0A097PHP1 | ***- | PANTHER PTHR11527 | PANTHER PTHR11527:SF31 | Pfam PF00011	FDVSQYQPEEIVVK					43.7	63.79	0.9987	2	3359.68	840.928	4	1680	80.7	177	190		FU_2015_0616_RJ_62_12a.58593.58593. File:"FU_2015_0616_RJ_62_12a.raw", NativeID:"controllerType=0 controllerNumber=1 scan=58593"	Mudpit_FU_2015_0616_RJ_62_12a (12a)
MCOT07681.0.MT	| Heat shock protein | Similar to A0A097PHP1 | ***- | PANTHER PTHR11527 | PANTHER PTHR11527:SF31 | Pfam PF00011	FDVSQYQPEEIVVK					43.69	81.49	0.997	2	3359.68	840.928	4	1680	80.8	177	190		FU_2015_0616_RJ_51_8b.60049.60049. File:"FU_2015_0616_RJ_51_8b.raw", NativeID:"controllerType=0 controllerNumber=1 scan=60049"	Mudpit_FU_2015_0616_RJ_42_8a (8a)
MCOT07681.0.MT	| Heat shock protein | Similar to A0A097PHP1 | ***- | PANTHER PTHR11527 | PANTHER PTHR11527:SF31 | Pfam PF00011	DGVLTVEAPLPALGAPEK					40.45	41.88	0.9892	2	3551.94	888.991	4	1780	38.2	237	254		FU_2015_0616_RJ_32_3b.73719.73719. File:"FU_2015_0616_RJ_32_3b.raw", NativeID:"controllerType=0 controllerNumber=1 scan=73719"	Mudpit_FU_2015_0616_RJ_34_3a (3a)
MCOT07681.0.MT	| Heat shock protein | Similar to A0A097PHP1 | ***- | PANTHER PTHR11527 | PANTHER PTHR11527:SF31 | Pfam PF00011	KMEDEMTK					42.58	31.58	0.9631	2	1515.66	506.228	3	505	-102	96	103		FU_2015_0616_RJ_27_11A_150619194009.8945.8945. File:"FU_2015_0616_RJ_27_11A_150619194009.raw", NativeID:"controllerType=0 controllerNumber=1 scan=8945"	Mudpit_FU_2015_0616_RJ_27_11A_150619194009 (11a)
MCOT07681.0.MT	| Heat shock protein | Similar to A0A097PHP1 | ***- | PANTHER PTHR11527 | PANTHER PTHR11527:SF31 | Pfam PF00011	FDVSQYQPEEIVVK					43.69	47.81	0.9984	2	3359.68	840.928	4	1680	80.9	177	190		FU_2015_0616_RJ_35_9b.56816.56816. File:"FU_2015_0616_RJ_35_9b.raw", NativeID:"controllerType=0 controllerNumber=1 scan=56816"	Mudpit_FU_2015_0616_RJ_52_9a (9a)
MCOT07681.0.MT	| Heat shock protein | Similar to A0A097PHP1 | ***- | PANTHER PTHR11527 | PANTHER PTHR11527:SF31 | Pfam PF00011	FDVSQYQPEEIVVK					43.67	57.83	1	2	3359.69	840.929	4	1680	82	177	190		FU_2015_0616_RJ_13_4b.49139.49139. File:"FU_2015_0616_RJ_13_4b.raw", NativeID:"controllerType=0 controllerNumber=1 scan=49139"	Mudpit_FU_2015_0616_RJ_40_4a (4a)
MCOT07681.0.MT	| Heat shock protein | Similar to A0A097PHP1 | ***- | PANTHER PTHR11527 | PANTHER PTHR11527:SF31 | Pfam PF00011	FDVSQYQPEEIVVK					43.7	42.75	0.993	2	3359.68	840.928	4	1680	80.7	177	190		FU_2015_0616_RJ_13_4b.49593.49593. File:"FU_2015_0616_RJ_13_4b.raw", NativeID:"controllerType=0 controllerNumber=1 scan=49593"	Mudpit_FU_2015_0616_RJ_40_4a (4a)
MCOT07681.0.MT	| Heat shock protein | Similar to A0A097PHP1 | ***- | PANTHER PTHR11527 | PANTHER PTHR11527:SF31 | Pfam PF00011	FDVSQYQPEEIVVK					43.7	85.45	0.9955	2	3359.68	840.928	4	1680	80.7	177	190		FU_2015_0616_RJ_62_12a.58484.58484. File:"FU_2015_0616_RJ_62_12a.raw", NativeID:"controllerType=0 controllerNumber=1 scan=58484"	Mudpit_FU_2015_0616_RJ_62_12a (12a)
MCOT07681.0.MT	| Heat shock protein | Similar to A0A097PHP1 | ***- | PANTHER PTHR11527 | PANTHER PTHR11527:SF31 | Pfam PF00011	FDVSQYQPEEIVVK					43.7	73.78	0.998	2	3359.68	840.928	4	1680	80.7	177	190		FU_2015_0616_RJ_51_8b.60150.60150. File:"FU_2015_0616_RJ_51_8b.raw", NativeID:"controllerType=0 controllerNumber=1 scan=60150"	Mudpit_FU_2015_0616_RJ_42_8a (8a)
MCOT07681.0.MT	| Heat shock protein | Similar to A0A097PHP1 | ***- | PANTHER PTHR11527 | PANTHER PTHR11527:SF31 | Pfam PF00011	FDVSQYQPEEIVVK					43.69	72.5	0.9981	2	3359.68	840.928	4	1680	81.3	177	190		FU_2015_0616_RJ_59_12b.68200.68200. File:"FU_2015_0616_RJ_59_12b.raw", NativeID:"controllerType=0 controllerNumber=1 scan=68200"	Mudpit_FU_2015_0616_RJ_62_12a (12a)
MCOT07681.0.MT	| Heat shock protein | Similar to A0A097PHP1 | ***- | PANTHER PTHR11527 | PANTHER PTHR11527:SF31 | Pfam PF00011	KMEDEmTK	M6 Oxidation	1	43.2	63.1	42.47	39.97	0.99	2	2052.89	514.23	4	1030	-165	96	103		FU_2015_0616_RJ_15_7b.2753.2753. File:"FU_2015_0616_RJ_15_7b.raw", NativeID:"controllerType=0 controllerNumber=1 scan=2753"	Mudpit_FU_2015_0616_RJ_43_7a (7a)
MCOT07681.0.MT	| Heat shock protein | Similar to A0A097PHP1 | ***- | PANTHER PTHR11527 | PANTHER PTHR11527:SF31 | Pfam PF00011	KMEDEMTK					42.59	31.26	0.978	2	1010.44	506.228	2	-0.000212	-0.21	96	103		FU_2015_0616_RJ_55_10b.8831.8831. File:"FU_2015_0616_RJ_55_10b.raw", NativeID:"controllerType=0 controllerNumber=1 scan=8831"	Mudpit_FU_2015_0616_RJ_64_10a (10a)
MCOT07681.0.MT	| Heat shock protein | Similar to A0A097PHP1 | ***- | PANTHER PTHR11527 | PANTHER PTHR11527:SF31 | Pfam PF00011	FDVSQYQPEEIVVK					43.71	70.42	0.9985	2	3359.68	840.928	4	1680	80.4	177	190		FU_2015_0616_RJ_36_11b.63282.63282. File:"FU_2015_0616_RJ_36_11b.raw", NativeID:"controllerType=0 controllerNumber=1 scan=63282"	Mudpit_FU_2015_0616_RJ_27_11A_150619194009 (11a)
MCOT07681.0.MT	| Heat shock protein | Similar to A0A097PHP1 | ***- | PANTHER PTHR11527 | PANTHER PTHR11527:SF31 | Pfam PF00011	DGVLTVEAPLPALGAPEK					40.22	41.02	0.993	2	1775.97	888.992	2	0.00231	1.3	237	254		FU_2015_0616_RJ_13_4b.57757.57757. File:"FU_2015_0616_RJ_13_4b.raw", NativeID:"controllerType=0 controllerNumber=1 scan=57757"	Mudpit_FU_2015_0616_RJ_40_4a (4a)
MCOT07681.0.MT	| Heat shock protein | Similar to A0A097PHP1 | ***- | PANTHER PTHR11527 | PANTHER PTHR11527:SF31 | Pfam PF00011	FDVSQYQPEEIVVK					43.69	74.78	0.9983	2	3359.68	840.928	4	1680	80.9	177	190		FU_2015_0616_RJ_36_11b.63400.63400. File:"FU_2015_0616_RJ_36_11b.raw", NativeID:"controllerType=0 controllerNumber=1 scan=63400"	Mudpit_FU_2015_0616_RJ_27_11A_150619194009 (11a)
MCOT07681.0.MT	| Heat shock protein | Similar to A0A097PHP1 | ***- | PANTHER PTHR11527 | PANTHER PTHR11527:SF31 | Pfam PF00011	FDVSQYQPEEIVVK					43.71	31.88	0.9719	2	1679.84	840.928	2	2.41e-05	0.0143	177	190		FU_2015_0616_RJ_32_3b.63072.63072. File:"FU_2015_0616_RJ_32_3b.raw", NativeID:"controllerType=0 controllerNumber=1 scan=63072"	Mudpit_FU_2015_0616_RJ_34_3a (3a)
MCOT07681.0.MT	| Heat shock protein | Similar to A0A097PHP1 | ***- | PANTHER PTHR11527 | PANTHER PTHR11527:SF31 | Pfam PF00011	KMEDEMTK					42.56	42.47	0.99	2	1010.44	506.228	2	3.21e-05	0.0317	96	103		FU_2015_0616_RJ_55_10b.8864.8864. File:"FU_2015_0616_RJ_55_10b.raw", NativeID:"controllerType=0 controllerNumber=1 scan=8864"	Mudpit_FU_2015_0616_RJ_64_10a (10a)
MCOT07681.0.MT	| Heat shock protein | Similar to A0A097PHP1 | ***- | PANTHER PTHR11527 | PANTHER PTHR11527:SF31 | Pfam PF00011	FDVSQYQPEEIVVK					43.69	70.28	0.9985	2	3359.68	840.928	4	1680	80.8	177	190		FU_2015_0616_RJ_36_11b.63509.63509. File:"FU_2015_0616_RJ_36_11b.raw", NativeID:"controllerType=0 controllerNumber=1 scan=63509"	Mudpit_FU_2015_0616_RJ_27_11A_150619194009 (11a)
MCOT07681.0.MT	| Heat shock protein | Similar to A0A097PHP1 | ***- | PANTHER PTHR11527 | PANTHER PTHR11527:SF31 | Pfam PF00011	FDVSQYQPEEIVVK					43.72	40.73	0.9909	2	3359.68	840.927	4	1680	80.1	177	190		FU_2015_0616_RJ_32_3b.62720.62720. File:"FU_2015_0616_RJ_32_3b.raw", NativeID:"controllerType=0 controllerNumber=1 scan=62720"	Mudpit_FU_2015_0616_RJ_34_3a (3a)
MCOT07681.0.MT	| Heat shock protein | Similar to A0A097PHP1 | ***- | PANTHER PTHR11527 | PANTHER PTHR11527:SF31 | Pfam PF00011	KMEDEMTK					42.54	30.88	0.9463	2	1515.66	506.228	3	505	-103	96	103		FU_2015_0616_RJ_55_10b.8949.8949. File:"FU_2015_0616_RJ_55_10b.raw", NativeID:"controllerType=0 controllerNumber=1 scan=8949"	Mudpit_FU_2015_0616_RJ_64_10a (10a)
MCOT07681.0.MT	| Heat shock protein | Similar to A0A097PHP1 | ***- | PANTHER PTHR11527 | PANTHER PTHR11527:SF31 | Pfam PF00011	LGDFSVIDSEFSNIR					43.93	31.4	0.9609	2	1697.83	849.922	2	0.0023	1.35	73	87		FU_2015_0616_RJ_42_8a.78748.78748. File:"FU_2015_0616_RJ_42_8a.raw", NativeID:"controllerType=0 controllerNumber=1 scan=78748"	Mudpit_FU_2015_0616_RJ_42_8a (8a)
MCOT07681.0.MT	| Heat shock protein | Similar to A0A097PHP1 | ***- | PANTHER PTHR11527 | PANTHER PTHR11527:SF31 | Pfam PF00011	KMEDEMTK					42.59	40.98	0.99	2	1515.66	506.228	3	505	-102	96	103		FU_2015_0616_RJ_55_10b.8905.8905. File:"FU_2015_0616_RJ_55_10b.raw", NativeID:"controllerType=0 controllerNumber=1 scan=8905"	Mudpit_FU_2015_0616_RJ_64_10a (10a)
MCOT07681.0.MT	| Heat shock protein | Similar to A0A097PHP1 | ***- | PANTHER PTHR11527 | PANTHER PTHR11527:SF31 | Pfam PF00011	FDVSQYQPEEIVVK					43.72	45.53	0.9987	2	3359.68	840.927	4	1680	80.1	177	190		FU_2015_0616_RJ_36_11b.63623.63623. File:"FU_2015_0616_RJ_36_11b.raw", NativeID:"controllerType=0 controllerNumber=1 scan=63623"	Mudpit_FU_2015_0616_RJ_27_11A_150619194009 (11a)
MCOT07681.0.MT	| Heat shock protein | Similar to A0A097PHP1 | ***- | PANTHER PTHR11527 | PANTHER PTHR11527:SF31 | Pfam PF00011	KMEDEmTK	M6 Oxidation	1	60.55	70.63	41.51	50.48	0.99	2	2052.87	514.226	4	1030	-174	96	103		FU_2015_0616_RJ_51_8b.3029.3029. File:"FU_2015_0616_RJ_51_8b.raw", NativeID:"controllerType=0 controllerNumber=1 scan=3029"	Mudpit_FU_2015_0616_RJ_42_8a (8a)
MCOT07681.0.MT	| Heat shock protein | Similar to A0A097PHP1 | ***- | PANTHER PTHR11527 | PANTHER PTHR11527:SF31 | Pfam PF00011	FDVSQYQPEEIVVK					43.7	71.49	0.9988	2	3359.68	840.928	4	1680	80.7	177	190		FU_2015_0616_RJ_15_7b.39469.39469. File:"FU_2015_0616_RJ_15_7b.raw", NativeID:"controllerType=0 controllerNumber=1 scan=39469"	Mudpit_FU_2015_0616_RJ_43_7a (7a)
MCOT07681.0.MT	| Heat shock protein | Similar to A0A097PHP1 | ***- | PANTHER PTHR11527 | PANTHER PTHR11527:SF31 | Pfam PF00011	KMEDEMTK					42.59	33.1	0.9636	2	1515.66	506.228	3	505	-102	96	103		FU_2015_0616_RJ_55_10b.8789.8789. File:"FU_2015_0616_RJ_55_10b.raw", NativeID:"controllerType=0 controllerNumber=1 scan=8789"	Mudpit_FU_2015_0616_RJ_64_10a (10a)
MCOT07681.0.MT	| Heat shock protein | Similar to A0A097PHP1 | ***- | PANTHER PTHR11527 | PANTHER PTHR11527:SF31 | Pfam PF00011	KmEDEMTK	M2 Oxidation	1	65.02	97.18	41.48	41.51	0.99	2	1026.44	514.225	2	-0.000253	-0.246	96	103		FU_2015_0616_RJ_51_8b.3942.3942. File:"FU_2015_0616_RJ_51_8b.raw", NativeID:"controllerType=0 controllerNumber=1 scan=3942"	Mudpit_FU_2015_0616_RJ_42_8a (8a)
MCOT07681.0.MT	| Heat shock protein | Similar to A0A097PHP1 | ***- | PANTHER PTHR11527 | PANTHER PTHR11527:SF31 | Pfam PF00011	FDVSQYQPEEIVVK					45.41	46.06	0.9988	2	3361.69	841.43	4	1680	82	177	190		FU_2015_0616_RJ_36_11b.63058.63058. File:"FU_2015_0616_RJ_36_11b.raw", NativeID:"controllerType=0 controllerNumber=1 scan=63058"	Mudpit_FU_2015_0616_RJ_27_11A_150619194009 (11a)
MCOT07681.0.MT	| Heat shock protein | Similar to A0A097PHP1 | ***- | PANTHER PTHR11527 | PANTHER PTHR11527:SF31 | Pfam PF00011	FDVSQYQPEEIVVK					43.7	71.35	0.9982	2	3359.68	840.928	4	1680	80.7	177	190		FU_2015_0616_RJ_42_8a.60914.60914. File:"FU_2015_0616_RJ_42_8a.raw", NativeID:"controllerType=0 controllerNumber=1 scan=60914"	Mudpit_FU_2015_0616_RJ_42_8a (8a)
MCOT07681.0.MT	| Heat shock protein | Similar to A0A097PHP1 | ***- | PANTHER PTHR11527 | PANTHER PTHR11527:SF31 | Pfam PF00011	DGVLTVEAPLPALGAPEK					40.4	74.8	0.9995	2	1775.97	888.991	2	0.0006	0.338	237	254		FU_2015_0616_RJ_52_9a.69726.69726. File:"FU_2015_0616_RJ_52_9a.raw", NativeID:"controllerType=0 controllerNumber=1 scan=69726"	Mudpit_FU_2015_0616_RJ_52_9a (9a)
MCOT07681.0.MT	| Heat shock protein | Similar to A0A097PHP1 | ***- | PANTHER PTHR11527 | PANTHER PTHR11527:SF31 | Pfam PF00011	KMEDEMTK					42.58	46.65	0.99	2	1010.44	506.228	2	-0.000334	-0.33	96	103		FU_2015_0616_RJ_59_12b.9765.9765. File:"FU_2015_0616_RJ_59_12b.raw", NativeID:"controllerType=0 controllerNumber=1 scan=9765"	Mudpit_FU_2015_0616_RJ_62_12a (12a)
MCOT07681.0.MT	| Heat shock protein | Similar to A0A097PHP1 | ***- | PANTHER PTHR11527 | PANTHER PTHR11527:SF31 | Pfam PF00011	FDVSQYQPEEIVVK					43.69	70.85	0.9982	2	3359.68	840.928	4	1680	80.9	177	190		FU_2015_0616_RJ_42_8a.61030.61030. File:"FU_2015_0616_RJ_42_8a.raw", NativeID:"controllerType=0 controllerNumber=1 scan=61030"	Mudpit_FU_2015_0616_RJ_42_8a (8a)
MCOT07681.0.MT	| Heat shock protein | Similar to A0A097PHP1 | ***- | PANTHER PTHR11527 | PANTHER PTHR11527:SF31 | Pfam PF00011	DGVLTVEAPLPALGAPEK					40.49	38.59	0.9945	2	1775.97	888.991	2	-0.00062	-0.349	237	254		FU_2015_0616_RJ_52_9a.69338.69338. File:"FU_2015_0616_RJ_52_9a.raw", NativeID:"controllerType=0 controllerNumber=1 scan=69338"	Mudpit_FU_2015_0616_RJ_52_9a (9a)
MCOT07681.0.MT	| Heat shock protein | Similar to A0A097PHP1 | ***- | PANTHER PTHR11527 | PANTHER PTHR11527:SF31 | Pfam PF00011	KMEDEMTK					42.52	30.38	0.9593	2	1515.66	506.228	3	505	-103	96	103		FU_2015_0616_RJ_59_12b.10010.10010. File:"FU_2015_0616_RJ_59_12b.raw", NativeID:"controllerType=0 controllerNumber=1 scan=10010"	Mudpit_FU_2015_0616_RJ_62_12a (12a)
MCOT07681.0.MT	| Heat shock protein | Similar to A0A097PHP1 | ***- | PANTHER PTHR11527 | PANTHER PTHR11527:SF31 | Pfam PF00011	FDVSQYQPEEIVVK					43.7	67.11	0.9985	2	3359.68	840.928	4	1680	80.7	177	190		FU_2015_0616_RJ_42_8a.61128.61128. File:"FU_2015_0616_RJ_42_8a.raw", NativeID:"controllerType=0 controllerNumber=1 scan=61128"	Mudpit_FU_2015_0616_RJ_42_8a (8a)
MCOT07681.0.MT	| Heat shock protein | Similar to A0A097PHP1 | ***- | PANTHER PTHR11527 | PANTHER PTHR11527:SF31 | Pfam PF00011	LGDFSVIDSEFSNIR					43.87	65.59	0.9997	2	1697.83	849.921	2	0.000586	0.345	73	87		FU_2015_0616_RJ_59_12b.88333.88333. File:"FU_2015_0616_RJ_59_12b.raw", NativeID:"controllerType=0 controllerNumber=1 scan=88333"	Mudpit_FU_2015_0616_RJ_62_12a (12a)
MCOT07681.0.MT	| Heat shock protein | Similar to A0A097PHP1 | ***- | PANTHER PTHR11527 | PANTHER PTHR11527:SF31 | Pfam PF00011	FDVSQYQPEEIVVK					43.69	36.65	0.9766	2	3359.68	840.928	4	1680	81.4	177	190		FU_2015_0616_RJ_32_3b.62952.62952. File:"FU_2015_0616_RJ_32_3b.raw", NativeID:"controllerType=0 controllerNumber=1 scan=62952"	Mudpit_FU_2015_0616_RJ_34_3a (3a)
MCOT07681.0.MT	| Heat shock protein | Similar to A0A097PHP1 | ***- | PANTHER PTHR11527 | PANTHER PTHR11527:SF31 | Pfam PF00011	LGDFSVIDSEFSNIR					43.92	34.06	0.9707	2	3395.66	849.922	4	1700	62.4	73	87		FU_2015_0616_RJ_59_12b.88122.88122. File:"FU_2015_0616_RJ_59_12b.raw", NativeID:"controllerType=0 controllerNumber=1 scan=88122"	Mudpit_FU_2015_0616_RJ_62_12a (12a)
MCOT07681.0.MT	| Heat shock protein | Similar to A0A097PHP1 | ***- | PANTHER PTHR11527 | PANTHER PTHR11527:SF31 | Pfam PF00011	FDVSQYQPEEIVVK					43.7	28.58	0.975	2	1679.84	840.928	2	0.00039	0.232	177	190		FU_2015_0616_RJ_42_8a.61236.61236. File:"FU_2015_0616_RJ_42_8a.raw", NativeID:"controllerType=0 controllerNumber=1 scan=61236"	Mudpit_FU_2015_0616_RJ_42_8a (8a)
MCOT07681.0.MT	| Heat shock protein | Similar to A0A097PHP1 | ***- | PANTHER PTHR11527 | PANTHER PTHR11527:SF31 | Pfam PF00011	LGDFSVIDSEFSNIR					43.94	55.74	0.999	2	3395.66	849.921	4	1700	62	73	87		FU_2015_0616_RJ_59_12b.88225.88225. File:"FU_2015_0616_RJ_59_12b.raw", NativeID:"controllerType=0 controllerNumber=1 scan=88225"	Mudpit_FU_2015_0616_RJ_62_12a (12a)
MCOT07681.0.MT	| Heat shock protein | Similar to A0A097PHP1 | ***- | PANTHER PTHR11527 | PANTHER PTHR11527:SF31 | Pfam PF00011	DGVLTVEAPLPALGAPEK					40.42	46.6	0.9988	2	3551.94	888.991	4	1780	38.2	237	254		FU_2015_0616_RJ_36_11b.73075.73075. File:"FU_2015_0616_RJ_36_11b.raw", NativeID:"controllerType=0 controllerNumber=1 scan=73075"	Mudpit_FU_2015_0616_RJ_27_11A_150619194009 (11a)
MCOT07681.0.MT	| Heat shock protein | Similar to A0A097PHP1 | ***- | PANTHER PTHR11527 | PANTHER PTHR11527:SF31 | Pfam PF00011	DGVLTVEAPLPALGAPEK					40.39	68.85	0.9996	2	1775.97	888.991	2	0.00109	0.612	237	254		FU_2015_0616_RJ_62_12a.67591.67591. File:"FU_2015_0616_RJ_62_12a.raw", NativeID:"controllerType=0 controllerNumber=1 scan=67591"	Mudpit_FU_2015_0616_RJ_62_12a (12a)
MCOT07681.0.MT	| Heat shock protein | Similar to A0A097PHP1 | ***- | PANTHER PTHR11527 | PANTHER PTHR11527:SF31 | Pfam PF00011	FDVSQYqPEEIVVK	Q7 Deamidated	1	23.65	49.64	45.43	57.05	1	2	3361.69	841.43	4	1680	87.1	177	190		FU_2015_0616_RJ_34_3a.64101.64101. File:"FU_2015_0616_RJ_34_3a.raw", NativeID:"controllerType=0 controllerNumber=1 scan=64101"	Mudpit_FU_2015_0616_RJ_34_3a (3a)
MCOT07681.0.MT	| Heat shock protein | Similar to A0A097PHP1 | ***- | PANTHER PTHR11527 | PANTHER PTHR11527:SF31 | Pfam PF00011	DGVLTVEAPLPALGAPEK					40.39	60.07	0.9997	2	1775.97	888.991	2	0.000966	0.544	237	254		FU_2015_0616_RJ_62_12a.67490.67490. File:"FU_2015_0616_RJ_62_12a.raw", NativeID:"controllerType=0 controllerNumber=1 scan=67490"	Mudpit_FU_2015_0616_RJ_62_12a (12a)
MCOT07681.0.MT	| Heat shock protein | Similar to A0A097PHP1 | ***- | PANTHER PTHR11527 | PANTHER PTHR11527:SF31 | Pfam PF00011	FDVSQYQPEEIVVK					43.61	41.44	0.9918	2	3359.69	840.93	4	1680	83.4	177	190		FU_2015_0616_RJ_34_3a.64300.64300. File:"FU_2015_0616_RJ_34_3a.raw", NativeID:"controllerType=0 controllerNumber=1 scan=64300"	Mudpit_FU_2015_0616_RJ_34_3a (3a)
MCOT07681.0.MT	| Heat shock protein | Similar to A0A097PHP1 | ***- | PANTHER PTHR11527 | PANTHER PTHR11527:SF31 | Pfam PF00011	DGVLTVEAPLPALGAPEK					40.39	63.5	0.9997	2	1775.97	888.991	2	0.00109	0.612	237	254		FU_2015_0616_RJ_42_8a.69843.69843. File:"FU_2015_0616_RJ_42_8a.raw", NativeID:"controllerType=0 controllerNumber=1 scan=69843"	Mudpit_FU_2015_0616_RJ_42_8a (8a)
MCOT07681.0.MT	| Heat shock protein | Similar to A0A097PHP1 | ***- | PANTHER PTHR11527 | PANTHER PTHR11527:SF31 | Pfam PF00011	DGVLTVEAPLPALGAPEK					40.48	47.71	0.9994	2	1775.97	888.991	2	-0.000376	-0.212	237	254		FU_2015_0616_RJ_64_10a.73437.73437. File:"FU_2015_0616_RJ_64_10a.raw", NativeID:"controllerType=0 controllerNumber=1 scan=73437"	Mudpit_FU_2015_0616_RJ_64_10a (10a)
MCOT07681.0.MT	| Heat shock protein | Similar to A0A097PHP1 | ***- | PANTHER PTHR11527 | PANTHER PTHR11527:SF31 | Pfam PF00011	DGVLTVEAPLPALGAPEK					40.34	75.59	0.9994	2	1775.97	888.992	2	0.00145	0.818	237	254		FU_2015_0616_RJ_36_11b.72848.72848. File:"FU_2015_0616_RJ_36_11b.raw", NativeID:"controllerType=0 controllerNumber=1 scan=72848"	Mudpit_FU_2015_0616_RJ_27_11A_150619194009 (11a)
MCOT07681.0.MT	| Heat shock protein | Similar to A0A097PHP1 | ***- | PANTHER PTHR11527 | PANTHER PTHR11527:SF31 | Pfam PF00011	DGVLTVEAPLPALGAPEK					40.39	62.43	0.9997	2	1775.97	888.991	2	0.00109	0.612	237	254		FU_2015_0616_RJ_36_11b.72963.72963. File:"FU_2015_0616_RJ_36_11b.raw", NativeID:"controllerType=0 controllerNumber=1 scan=72963"	Mudpit_FU_2015_0616_RJ_27_11A_150619194009 (11a)
MCOT07681.0.MT	| Heat shock protein | Similar to A0A097PHP1 | ***- | PANTHER PTHR11527 | PANTHER PTHR11527:SF31 | Pfam PF00011	DGVLTVEAPLPALGAPEK					40.35	48.32	0.9997	2	1775.97	888.992	2	0.00133	0.75	237	254		FU_2015_0616_RJ_62_12a.67392.67392. File:"FU_2015_0616_RJ_62_12a.raw", NativeID:"controllerType=0 controllerNumber=1 scan=67392"	Mudpit_FU_2015_0616_RJ_62_12a (12a)
MCOT07681.0.MT	| Heat shock protein | Similar to A0A097PHP1 | ***- | PANTHER PTHR11527 | PANTHER PTHR11527:SF31 | Pfam PF00011	FDVSQYQPEEIVVK					43.65	57.97	0.999	2	3359.69	840.929	4	1680	82.3	177	190		FU_2015_0616_RJ_42_8a.60696.60696. File:"FU_2015_0616_RJ_42_8a.raw", NativeID:"controllerType=0 controllerNumber=1 scan=60696"	Mudpit_FU_2015_0616_RJ_42_8a (8a)
MCOT07681.0.MT	| Heat shock protein | Similar to A0A097PHP1 | ***- | PANTHER PTHR11527 | PANTHER PTHR11527:SF31 | Pfam PF00011	DGVLTVEAPLPALGAPEK					40.4	48.88	0.9998	2	1775.97	888.991	2	0.000722	0.406	237	254		FU_2015_0616_RJ_62_12a.67783.67783. File:"FU_2015_0616_RJ_62_12a.raw", NativeID:"controllerType=0 controllerNumber=1 scan=67783"	Mudpit_FU_2015_0616_RJ_62_12a (12a)
MCOT07681.0.MT	| Heat shock protein | Similar to A0A097PHP1 | ***- | PANTHER PTHR11527 | PANTHER PTHR11527:SF31 | Pfam PF00011	DGVLTVEAPLPALGAPEK					40.39	63.41	0.9997	2	1775.97	888.991	2	0.000966	0.544	237	254		FU_2015_0616_RJ_52_9a.69624.69624. File:"FU_2015_0616_RJ_52_9a.raw", NativeID:"controllerType=0 controllerNumber=1 scan=69624"	Mudpit_FU_2015_0616_RJ_52_9a (9a)
MCOT07681.0.MT	| Heat shock protein | Similar to A0A097PHP1 | ***- | PANTHER PTHR11527 | PANTHER PTHR11527:SF31 | Pfam PF00011	KMEDEMTK					42.68	39.93	0.99	2	1010.44	506.228	2	0.000276	0.273	96	103		FU_2015_0616_RJ_59_12b.9880.9880. File:"FU_2015_0616_RJ_59_12b.raw", NativeID:"controllerType=0 controllerNumber=1 scan=9880"	Mudpit_FU_2015_0616_RJ_62_12a (12a)
MCOT07681.0.MT	| Heat shock protein | Similar to A0A097PHP1 | ***- | PANTHER PTHR11527 | PANTHER PTHR11527:SF31 | Pfam PF00011	DGVLTVEAPLPALGAPEK					40.48	62.43	0.9996	2	1775.97	888.991	2	-0.000376	-0.212	237	254		FU_2015_0616_RJ_62_12a.67300.67300. File:"FU_2015_0616_RJ_62_12a.raw", NativeID:"controllerType=0 controllerNumber=1 scan=67300"	Mudpit_FU_2015_0616_RJ_62_12a (12a)
MCOT07681.0.MT	| Heat shock protein | Similar to A0A097PHP1 | ***- | PANTHER PTHR11527 | PANTHER PTHR11527:SF31 | Pfam PF00011	KMEDEMTK					42.6	39.11	0.99	2	1010.44	506.228	2	-0.00015	-0.148	96	103		FU_2015_0616_RJ_59_12b.9820.9820. File:"FU_2015_0616_RJ_59_12b.raw", NativeID:"controllerType=0 controllerNumber=1 scan=9820"	Mudpit_FU_2015_0616_RJ_62_12a (12a)
MCOT07681.0.MT	| Heat shock protein | Similar to A0A097PHP1 | ***- | PANTHER PTHR11527 | PANTHER PTHR11527:SF31 | Pfam PF00011	FDVSQYQPEEIVVK					43.69	47.19	0.9987	2	3359.68	840.928	4	1680	80.9	177	190		FU_2015_0616_RJ_42_8a.60803.60803. File:"FU_2015_0616_RJ_42_8a.raw", NativeID:"controllerType=0 controllerNumber=1 scan=60803"	Mudpit_FU_2015_0616_RJ_42_8a (8a)
MCOT07681.0.MT	| Heat shock protein | Similar to A0A097PHP1 | ***- | PANTHER PTHR11527 | PANTHER PTHR11527:SF31 | Pfam PF00011	KMEDEMTK					42.7	33.31	0.9759	2	1515.66	506.228	3	505	-101	96	103		FU_2015_0616_RJ_59_12b.9957.9957. File:"FU_2015_0616_RJ_59_12b.raw", NativeID:"controllerType=0 controllerNumber=1 scan=9957"	Mudpit_FU_2015_0616_RJ_62_12a (12a)
MCOT07681.0.MT	| Heat shock protein | Similar to A0A097PHP1 | ***- | PANTHER PTHR11527 | PANTHER PTHR11527:SF31 | Pfam PF00011	FDVSQYQPEEIVVK					43.64	39.16	0.987	2	3359.69	840.929	4	1680	82.5	177	190		FU_2015_0616_RJ_34_3a.64164.64164. File:"FU_2015_0616_RJ_34_3a.raw", NativeID:"controllerType=0 controllerNumber=1 scan=64164"	Mudpit_FU_2015_0616_RJ_34_3a (3a)
MCOT07681.0.MT	| Heat shock protein | Similar to A0A097PHP1 | ***- | PANTHER PTHR11527 | PANTHER PTHR11527:SF31 | Pfam PF00011	DGVLTVEAPLPALGAPEK					40.33	62.99	0.9996	2	1775.97	888.992	2	0.00158	0.887	237	254		FU_2015_0616_RJ_52_9a.69527.69527. File:"FU_2015_0616_RJ_52_9a.raw", NativeID:"controllerType=0 controllerNumber=1 scan=69527"	Mudpit_FU_2015_0616_RJ_52_9a (9a)
MCOT07681.0.MT	| Heat shock protein | Similar to A0A097PHP1 | ***- | PANTHER PTHR11527 | PANTHER PTHR11527:SF31 | Pfam PF00011	LGDFSVIDSEFSNIR					43.9	54.89	1	2	3395.65	849.921	4	1700	61.6	73	87		FU_2015_0616_RJ_36_11b.82469.82469. File:"FU_2015_0616_RJ_36_11b.raw", NativeID:"controllerType=0 controllerNumber=1 scan=82469"	Mudpit_FU_2015_0616_RJ_27_11A_150619194009 (11a)
MCOT07681.0.MT	| Heat shock protein | Similar to A0A097PHP1 | ***- | PANTHER PTHR11527 | PANTHER PTHR11527:SF31 | Pfam PF00011	KMEDEMTK					42.68	36.99	0.9859	2	1515.66	506.228	3	505	-102	96	103		FU_2015_0616_RJ_59_12b.9918.9918. File:"FU_2015_0616_RJ_59_12b.raw", NativeID:"controllerType=0 controllerNumber=1 scan=9918"	Mudpit_FU_2015_0616_RJ_62_12a (12a)
MCOT07681.0.MT	| Heat shock protein | Similar to A0A097PHP1 | ***- | PANTHER PTHR11527 | PANTHER PTHR11527:SF31 | Pfam PF00011	DGVLTVEAPLPALGAPEK					40.39	67.47	0.9997	2	1775.97	888.991	2	0.000844	0.475	237	254		FU_2015_0616_RJ_62_12a.67686.67686. File:"FU_2015_0616_RJ_62_12a.raw", NativeID:"controllerType=0 controllerNumber=1 scan=67686"	Mudpit_FU_2015_0616_RJ_62_12a (12a)
MCOT07681.0.MT	| Heat shock protein | Similar to A0A097PHP1 | ***- | PANTHER PTHR11527 | PANTHER PTHR11527:SF31 | Pfam PF00011	DGVLTVEAPLPALGAPEK					40.42	31.29	0.9581	2	3551.94	888.991	4	1780	38.2	237	254		FU_2015_0616_RJ_15_7b.46025.46025. File:"FU_2015_0616_RJ_15_7b.raw", NativeID:"controllerType=0 controllerNumber=1 scan=46025"	Mudpit_FU_2015_0616_RJ_43_7a (7a)
MCOT07681.0.MT	| Heat shock protein | Similar to A0A097PHP1 | ***- | PANTHER PTHR11527 | PANTHER PTHR11527:SF31 | Pfam PF00011	DGVLTVEAPLPALGAPEK					40.34	31.84	0.9894	2	1775.97	888.992	2	0.00145	0.818	237	254		FU_2015_0616_RJ_52_9a.69436.69436. File:"FU_2015_0616_RJ_52_9a.raw", NativeID:"controllerType=0 controllerNumber=1 scan=69436"	Mudpit_FU_2015_0616_RJ_52_9a (9a)
MCOT07681.0.MT	| Heat shock protein | Similar to A0A097PHP1 | ***- | PANTHER PTHR11527 | PANTHER PTHR11527:SF31 | Pfam PF00011	LGDFSVIDSEFSNIR					43.87	61.99	0.9989	2	3395.65	849.921	4	1700	61.2	73	87		FU_2015_0616_RJ_36_11b.82555.82555. File:"FU_2015_0616_RJ_36_11b.raw", NativeID:"controllerType=0 controllerNumber=1 scan=82555"	Mudpit_FU_2015_0616_RJ_27_11A_150619194009 (11a)
MCOT07681.0.MT	| Heat shock protein | Similar to A0A097PHP1 | ***- | PANTHER PTHR11527 | PANTHER PTHR11527:SF31 | Pfam PF00011	LRFDVSQYQPEEIVVK					40.47	30.98	0.9891	2	1949.03	650.683	3	0.000419	0.215	175	190		FU_2015_0616_RJ_27_11A_150619194009.63276.63276. File:"FU_2015_0616_RJ_27_11A_150619194009.raw", NativeID:"controllerType=0 controllerNumber=1 scan=63276"	Mudpit_FU_2015_0616_RJ_27_11A_150619194009 (11a)
MCOT07681.0.MT	| Heat shock protein | Similar to A0A097PHP1 | ***- | PANTHER PTHR11527 | PANTHER PTHR11527:SF31 | Pfam PF00011	DGVLTVEAPLPALGAPEK					40.39	44.18	0.9981	2	1775.97	888.991	2	0.00109	0.612	237	254		FU_2015_0616_RJ_34_3a.74815.74815. File:"FU_2015_0616_RJ_34_3a.raw", NativeID:"controllerType=0 controllerNumber=1 scan=74815"	Mudpit_FU_2015_0616_RJ_34_3a (3a)
MCOT07681.0.MT	| Heat shock protein | Similar to A0A097PHP1 | ***- | PANTHER PTHR11527 | PANTHER PTHR11527:SF31 | Pfam PF00011	DGVLTVEAPLPALGAPEK					40.27	48.95	0.9991	2	1775.97	888.992	2	0.00182	1.02	237	254		FU_2015_0616_RJ_40_4a.75100.75100. File:"FU_2015_0616_RJ_40_4a.raw", NativeID:"controllerType=0 controllerNumber=1 scan=75100"	Mudpit_FU_2015_0616_RJ_40_4a (4a)
MCOT07681.0.MT	| Heat shock protein | Similar to A0A097PHP1 | ***- | PANTHER PTHR11527 | PANTHER PTHR11527:SF31 | Pfam PF00011	DGVLTVEAPLPALGAPEK					40.4	67.69	0.9997	2	1775.97	888.991	2	0.0006	0.338	237	254		FU_2015_0616_RJ_59_12b.78117.78117. File:"FU_2015_0616_RJ_59_12b.raw", NativeID:"controllerType=0 controllerNumber=1 scan=78117"	Mudpit_FU_2015_0616_RJ_62_12a (12a)
MCOT07681.0.MT	| Heat shock protein | Similar to A0A097PHP1 | ***- | PANTHER PTHR11527 | PANTHER PTHR11527:SF31 | Pfam PF00011	DGVLTVEAPLPALGAPEK					40.33	42.49	0.9969	2	1775.97	888.992	2	0.00158	0.887	237	254		FU_2015_0616_RJ_40_4a.75332.75332. File:"FU_2015_0616_RJ_40_4a.raw", NativeID:"controllerType=0 controllerNumber=1 scan=75332"	Mudpit_FU_2015_0616_RJ_40_4a (4a)
MCOT07681.0.MT	| Heat shock protein | Similar to A0A097PHP1 | ***- | PANTHER PTHR11527 | PANTHER PTHR11527:SF31 | Pfam PF00011	DGVLTVEAPLPALGAPEK					40.22	37.2	0.997	2	1775.97	888.992	2	0.00255	1.44	237	254		FU_2015_0616_RJ_17_5a.47608.47608. File:"FU_2015_0616_RJ_17_5a.raw", NativeID:"controllerType=0 controllerNumber=1 scan=47608"	Mudpit_FU_2015_0616_RJ_17_5a (5a)
MCOT07681.0.MT	| Heat shock protein | Similar to A0A097PHP1 | ***- | PANTHER PTHR11527 | PANTHER PTHR11527:SF31 | Pfam PF00011	DGVLTVEAPLPALGAPEK					40.22	39.11	0.9947	2	1775.97	888.992	2	0.00268	1.51	237	254		FU_2015_0616_RJ_42_8a.69732.69732. File:"FU_2015_0616_RJ_42_8a.raw", NativeID:"controllerType=0 controllerNumber=1 scan=69732"	Mudpit_FU_2015_0616_RJ_42_8a (8a)
MCOT07681.0.MT	| Heat shock protein | Similar to A0A097PHP1 | ***- | PANTHER PTHR11527 | PANTHER PTHR11527:SF31 | Pfam PF00011	DGVLTVEAPLPALGAPEK					40.4	47.15	0.9992	2	1775.97	888.991	2	0.0006	0.338	237	254		FU_2015_0616_RJ_34_3a.74680.74680. File:"FU_2015_0616_RJ_34_3a.raw", NativeID:"controllerType=0 controllerNumber=1 scan=74680"	Mudpit_FU_2015_0616_RJ_34_3a (3a)
MCOT07681.0.MT	| Heat shock protein | Similar to A0A097PHP1 | ***- | PANTHER PTHR11527 | PANTHER PTHR11527:SF31 | Pfam PF00011	DGVLTVEAPLPALGAPEK					40.24	48.49	0.9986	2	1775.97	888.993	2	0.00329	1.85	237	254		FU_2015_0616_RJ_59_12b.77876.77876. File:"FU_2015_0616_RJ_59_12b.raw", NativeID:"controllerType=0 controllerNumber=1 scan=77876"	Mudpit_FU_2015_0616_RJ_62_12a (12a)
MCOT07681.0.MT	| Heat shock protein | Similar to A0A097PHP1 | ***- | PANTHER PTHR11527 | PANTHER PTHR11527:SF31 | Pfam PF00011	DGVLTVEAPLPALGAPEK					40.24	48.52	0.9969	2	1775.97	888.993	2	0.00341	1.92	237	254		FU_2015_0616_RJ_34_3a.74439.74439. File:"FU_2015_0616_RJ_34_3a.raw", NativeID:"controllerType=0 controllerNumber=1 scan=74439"	Mudpit_FU_2015_0616_RJ_34_3a (3a)
MCOT07681.0.MT	| Heat shock protein | Similar to A0A097PHP1 | ***- | PANTHER PTHR11527 | PANTHER PTHR11527:SF31 | Pfam PF00011	DGVLTVEAPLPALGAPEK					40.35	66.58	0.9996	2	1775.97	888.992	2	0.00133	0.75	237	254		FU_2015_0616_RJ_59_12b.78002.78002. File:"FU_2015_0616_RJ_59_12b.raw", NativeID:"controllerType=0 controllerNumber=1 scan=78002"	Mudpit_FU_2015_0616_RJ_62_12a (12a)
MCOT07681.0.MT	| Heat shock protein | Similar to A0A097PHP1 | ***- | PANTHER PTHR11527 | PANTHER PTHR11527:SF31 | Pfam PF00011	DGVLTVEAPLPALGAPEK					40.23	42.9	0.9964	2	1775.97	888.992	2	0.00194	1.09	237	254		FU_2015_0616_RJ_34_3a.74567.74567. File:"FU_2015_0616_RJ_34_3a.raw", NativeID:"controllerType=0 controllerNumber=1 scan=74567"	Mudpit_FU_2015_0616_RJ_34_3a (3a)
MCOT07681.0.MT	| Heat shock protein | Similar to A0A097PHP1 | ***- | PANTHER PTHR11527 | PANTHER PTHR11527:SF31 | Pfam PF00011	DGVLTVEAPLPALGAPEK					40.33	66.92	0.9995	2	1775.97	888.992	2	0.0017	0.956	237	254		FU_2015_0616_RJ_42_8a.69945.69945. File:"FU_2015_0616_RJ_42_8a.raw", NativeID:"controllerType=0 controllerNumber=1 scan=69945"	Mudpit_FU_2015_0616_RJ_42_8a (8a)
MCOT07681.0.MT	| Heat shock protein | Similar to A0A097PHP1 | ***- | PANTHER PTHR11527 | PANTHER PTHR11527:SF31 | Pfam PF00011	DGVLTVEAPLPALGAPEK					40.23	69.45	0.9994	2	1775.97	888.992	2	0.00194	1.09	237	254		FU_2015_0616_RJ_36_11b.72742.72742. File:"FU_2015_0616_RJ_36_11b.raw", NativeID:"controllerType=0 controllerNumber=1 scan=72742"	Mudpit_FU_2015_0616_RJ_27_11A_150619194009 (11a)
MCOT07681.0.MT	| Heat shock protein | Similar to A0A097PHP1 | ***- | PANTHER PTHR11527 | PANTHER PTHR11527:SF31 | Pfam PF00011	DGVLTVEAPLPALGAPEK					40.46	55.41	1	2	1775.97	888.991	2	-9.94e-06	-0.00559	237	254		FU_2015_0616_RJ_40_4a.75444.75444. File:"FU_2015_0616_RJ_40_4a.raw", NativeID:"controllerType=0 controllerNumber=1 scan=75444"	Mudpit_FU_2015_0616_RJ_40_4a (4a)
MCOT07681.0.MT	| Heat shock protein | Similar to A0A097PHP1 | ***- | PANTHER PTHR11527 | PANTHER PTHR11527:SF31 | Pfam PF00011	DGVLTVEAPLPALGAPEK					40.33	59.68	0.9996	2	1775.97	888.992	2	0.00158	0.887	237	254		FU_2015_0616_RJ_42_8a.70041.70041. File:"FU_2015_0616_RJ_42_8a.raw", NativeID:"controllerType=0 controllerNumber=1 scan=70041"	Mudpit_FU_2015_0616_RJ_42_8a (8a)
MCOT07681.0.MT	| Heat shock protein | Similar to A0A097PHP1 | ***- | PANTHER PTHR11527 | PANTHER PTHR11527:SF31 | Pfam PF00011	DGVLTVEAPLPALGAPEK					40.35	57.95	0.9998	2	1775.97	888.992	2	0.00133	0.75	237	254		FU_2015_0616_RJ_64_10a.73547.73547. File:"FU_2015_0616_RJ_64_10a.raw", NativeID:"controllerType=0 controllerNumber=1 scan=73547"	Mudpit_FU_2015_0616_RJ_64_10a (10a)
MCOT07681.0.MT	| Heat shock protein | Similar to A0A097PHP1 | ***- | PANTHER PTHR11527 | PANTHER PTHR11527:SF31 | Pfam PF00011	DGVLTVEAPLPALGAPEk	K18 Methyl	1	1000	60.56	40.08	24.21	0.9577	2	1789.98	895.999	2	0.000696	0.389	237	254		FU_2015_0616_RJ_42_8a.73087.73087. File:"FU_2015_0616_RJ_42_8a.raw", NativeID:"controllerType=0 controllerNumber=1 scan=73087"	Mudpit_FU_2015_0616_RJ_42_8a (8a)
MCOT07681.0.MT	| Heat shock protein | Similar to A0A097PHP1 | ***- | PANTHER PTHR11527 | PANTHER PTHR11527:SF31 | Pfam PF00011	DGVLTVEAPLPALGAPEK					40.27	66.1	0.9993	2	1775.97	888.992	2	0.00182	1.02	237	254		FU_2015_0616_RJ_42_8a.69629.69629. File:"FU_2015_0616_RJ_42_8a.raw", NativeID:"controllerType=0 controllerNumber=1 scan=69629"	Mudpit_FU_2015_0616_RJ_42_8a (8a)
MCOT07681.0.MT	| Heat shock protein | Similar to A0A097PHP1 | ***- | PANTHER PTHR11527 | PANTHER PTHR11527:SF31 | Pfam PF00011	DGVLTVEAPLPALGAPEK					40.22	49.33	0.9995	2	1775.97	888.992	2	0.00231	1.3	237	254		FU_2015_0616_RJ_64_10a.73784.73784. File:"FU_2015_0616_RJ_64_10a.raw", NativeID:"controllerType=0 controllerNumber=1 scan=73784"	Mudpit_FU_2015_0616_RJ_64_10a (10a)
MCOT07681.0.MT	| Heat shock protein | Similar to A0A097PHP1 | ***- | PANTHER PTHR11527 | PANTHER PTHR11527:SF31 | Pfam PF00011	DGVLTVEAPLPALGAPEK					40.39	36.9	0.9961	2	1775.97	888.991	2	0.000844	0.475	237	254		FU_2015_0616_RJ_40_4a.74992.74992. File:"FU_2015_0616_RJ_40_4a.raw", NativeID:"controllerType=0 controllerNumber=1 scan=74992"	Mudpit_FU_2015_0616_RJ_40_4a (4a)
MCOT07681.0.MT	| Heat shock protein | Similar to A0A097PHP1 | ***- | PANTHER PTHR11527 | PANTHER PTHR11527:SF31 | Pfam PF00011	DGVLTVEAPLPALGAPEK					40.34	63.74	0.9998	2	1775.97	888.992	2	0.00145	0.818	237	254		FU_2015_0616_RJ_64_10a.73672.73672. File:"FU_2015_0616_RJ_64_10a.raw", NativeID:"controllerType=0 controllerNumber=1 scan=73672"	Mudpit_FU_2015_0616_RJ_64_10a (10a)
MCOT07681.0.MT	| Heat shock protein | Similar to A0A097PHP1 | ***- | PANTHER PTHR11527 | PANTHER PTHR11527:SF31 | Pfam PF00011	DGVLTVEAPLPALGAPEK					40.24	35.73	0.9892	2	1775.97	888.992	2	0.00292	1.64	237	254		FU_2015_0616_RJ_36_11b.72560.72560. File:"FU_2015_0616_RJ_36_11b.raw", NativeID:"controllerType=0 controllerNumber=1 scan=72560"	Mudpit_FU_2015_0616_RJ_27_11A_150619194009 (11a)
MCOT07681.0.MT	| Heat shock protein | Similar to A0A097PHP1 | ***- | PANTHER PTHR11527 | PANTHER PTHR11527:SF31 | Pfam PF00011	DGVLTVEAPLPALGAPEK					40.46	63.46	0.9996	2	1775.97	888.991	2	0.000112	0.0631	237	254		FU_2015_0616_RJ_40_4a.75217.75217. File:"FU_2015_0616_RJ_40_4a.raw", NativeID:"controllerType=0 controllerNumber=1 scan=75217"	Mudpit_FU_2015_0616_RJ_40_4a (4a)
gi|662220064|ref|XP_008484145.1|	PREDICTED: ATP synthase subunit O, mitochondrial-like [Diaphorina citri]	VDPSIIGGmIVSVGDK	M9 Oxidation	1	1000	57.81	43.3	30.81	0.9852	2	1601.83	801.924	2	0.000539	0.336	126	141		FU_2015_0616_RJ_64_10a.60925.60925. File:"FU_2015_0616_RJ_64_10a.raw", NativeID:"controllerType=0 controllerNumber=1 scan=60925"	Mudpit_FU_2015_0616_RJ_64_10a (10a)
gi|662220064|ref|XP_008484145.1|	PREDICTED: ATP synthase subunit O, mitochondrial-like [Diaphorina citri]	GDLPVEVITARPLEEADKSELqSTLK	Q22 Deamidated	1	1000	48.9	40.44	53.77	0.9959	2	2838.51	710.634	4	0.0218	7.68	86	111		FU_2015_0616_RJ_59_12b.73876.73876. File:"FU_2015_0616_RJ_59_12b.raw", NativeID:"controllerType=0 controllerNumber=1 scan=73876"	Mudpit_FU_2015_0616_RJ_62_12a (12a)
gi|662220064|ref|XP_008484145.1|	PREDICTED: ATP synthase subunit O, mitochondrial-like [Diaphorina citri]	YTDLLQTPA					46.24	34.7	0.9662	2	2041.03	511.264	4	1020	-130	154	162		FU_2015_0616_RJ_43_7a.51891.51891. File:"FU_2015_0616_RJ_43_7a.raw", NativeID:"controllerType=0 controllerNumber=1 scan=51891"	Mudpit_FU_2015_0616_RJ_43_7a (7a)
gi|662220064|ref|XP_008484145.1|	PREDICTED: ATP synthase subunit O, mitochondrial-like [Diaphorina citri]	KYTDLLQTPA					45.29	46.96	0.9994	2	1148.61	575.311	2	3.61e-05	0.0314	153	162		FU_2015_0616_RJ_43_7a.45133.45133. File:"FU_2015_0616_RJ_43_7a.raw", NativeID:"controllerType=0 controllerNumber=1 scan=45133"	Mudpit_FU_2015_0616_RJ_43_7a (7a)
gi|662220064|ref|XP_008484145.1|	PREDICTED: ATP synthase subunit O, mitochondrial-like [Diaphorina citri]	KYTDLLQTPA					45.22	36.99	0.9937	2	1148.61	575.311	2	0.00028	0.244	153	162		FU_2015_0616_RJ_42_8a.47267.47267. File:"FU_2015_0616_RJ_42_8a.raw", NativeID:"controllerType=0 controllerNumber=1 scan=47267"	Mudpit_FU_2015_0616_RJ_42_8a (8a)
gi|662220064|ref|XP_008484145.1|	PREDICTED: ATP synthase subunit O, mitochondrial-like [Diaphorina citri]	KYTDLLQTPA					45.3	34.67	0.9878	2	1148.61	575.311	2	-8.59e-05	-0.0748	153	162		FU_2015_0616_RJ_43_7a.45252.45252. File:"FU_2015_0616_RJ_43_7a.raw", NativeID:"controllerType=0 controllerNumber=1 scan=45252"	Mudpit_FU_2015_0616_RJ_43_7a (7a)
gi|662220064|ref|XP_008484145.1|	PREDICTED: ATP synthase subunit O, mitochondrial-like [Diaphorina citri]	YVDmSVASK	M4 Oxidation	1	1000	38.29	44.51	38.17	0.9835	2	2028.94	508.242	4	1010	-144	142	150		FU_2015_0616_RJ_52_9a.11989.11989. File:"FU_2015_0616_RJ_52_9a.raw", NativeID:"controllerType=0 controllerNumber=1 scan=11989"	Mudpit_FU_2015_0616_RJ_52_9a (9a)
gi|662220064|ref|XP_008484145.1|	PREDICTED: ATP synthase subunit O, mitochondrial-like [Diaphorina citri]	KYTDLLQTPA					45.23	42.6	0.999	2	1148.61	575.311	2	0.000402	0.35	153	162		FU_2015_0616_RJ_42_8a.47049.47049. File:"FU_2015_0616_RJ_42_8a.raw", NativeID:"controllerType=0 controllerNumber=1 scan=47049"	Mudpit_FU_2015_0616_RJ_42_8a (8a)
gi|662220064|ref|XP_008484145.1|	PREDICTED: ATP synthase subunit O, mitochondrial-like [Diaphorina citri]	DFVLDPTIQK					45.41	38.52	0.9964	2	1174.62	588.319	2	0.000206	0.175	25	34		FU_2015_0616_RJ_36_11b.57952.57952. File:"FU_2015_0616_RJ_36_11b.raw", NativeID:"controllerType=0 controllerNumber=1 scan=57952"	Mudpit_FU_2015_0616_RJ_27_11A_150619194009 (11a)
gi|662220064|ref|XP_008484145.1|	PREDICTED: ATP synthase subunit O, mitochondrial-like [Diaphorina citri]	YTDLLQTPA					46.24	33.07	0.9798	2	1020.51	511.264	2	-0.00024	-0.235	154	162		FU_2015_0616_RJ_52_9a.53351.53351. File:"FU_2015_0616_RJ_52_9a.raw", NativeID:"controllerType=0 controllerNumber=1 scan=53351"	Mudpit_FU_2015_0616_RJ_52_9a (9a)
gi|662220064|ref|XP_008484145.1|	PREDICTED: ATP synthase subunit O, mitochondrial-like [Diaphorina citri]	KGENILLTTK					39.1	51.76	1	2	1115.65	558.835	2	-0.000388	-0.347	116	125		FU_2015_0616_RJ_43_7a.25998.25998. File:"FU_2015_0616_RJ_43_7a.raw", NativeID:"controllerType=0 controllerNumber=1 scan=25998"	Mudpit_FU_2015_0616_RJ_43_7a (7a)
gi|662220064|ref|XP_008484145.1|	PREDICTED: ATP synthase subunit O, mitochondrial-like [Diaphorina citri]	DFVLDPTIQK					45.45	28.19	0.9574	2	1174.62	588.319	2	-0.00016	-0.136	25	34		FU_2015_0616_RJ_36_11b.57783.57783. File:"FU_2015_0616_RJ_36_11b.raw", NativeID:"controllerType=0 controllerNumber=1 scan=57783"	Mudpit_FU_2015_0616_RJ_27_11A_150619194009 (11a)
gi|662220064|ref|XP_008484145.1|	PREDICTED: ATP synthase subunit O, mitochondrial-like [Diaphorina citri]	KGENILLTTK					39.22	40.54	0.9954	2	1115.65	558.835	2	-0.000632	-0.566	116	125		FU_2015_0616_RJ_43_7a.26433.26433. File:"FU_2015_0616_RJ_43_7a.raw", NativeID:"controllerType=0 controllerNumber=1 scan=26433"	Mudpit_FU_2015_0616_RJ_43_7a (7a)
gi|662220064|ref|XP_008484145.1|	PREDICTED: ATP synthase subunit O, mitochondrial-like [Diaphorina citri]	KGENILLTTK					39.1	62.66	0.9998	2	1115.66	558.835	2	-2.19e-05	-0.0196	116	125		FU_2015_0616_RJ_43_7a.26094.26094. File:"FU_2015_0616_RJ_43_7a.raw", NativeID:"controllerType=0 controllerNumber=1 scan=26094"	Mudpit_FU_2015_0616_RJ_43_7a (7a)
gi|662220064|ref|XP_008484145.1|	PREDICTED: ATP synthase subunit O, mitochondrial-like [Diaphorina citri]	SLKIEALK					38.74	50.13	0.99	2	900.565	451.29	2	0.000162	0.18	35	42		FU_2015_0616_RJ_36_11b.31543.31543. File:"FU_2015_0616_RJ_36_11b.raw", NativeID:"controllerType=0 controllerNumber=1 scan=31543"	Mudpit_FU_2015_0616_RJ_27_11A_150619194009 (11a)
gi|662220064|ref|XP_008484145.1|	PREDICTED: ATP synthase subunit O, mitochondrial-like [Diaphorina citri]	YVDMSVASK					44.91	32.6	0.9465	2	1996.95	500.245	4	998	-120	142	150		FU_2015_0616_RJ_55_10b.25425.25425. File:"FU_2015_0616_RJ_55_10b.raw", NativeID:"controllerType=0 controllerNumber=1 scan=25425"	Mudpit_FU_2015_0616_RJ_64_10a (10a)
gi|662220064|ref|XP_008484145.1|	PREDICTED: ATP synthase subunit O, mitochondrial-like [Diaphorina citri]	SLKIEALK					38.74	50.5	0.99	2	900.564	451.289	2	-0.000142	-0.157	35	42		FU_2015_0616_RJ_36_11b.31462.31462. File:"FU_2015_0616_RJ_36_11b.raw", NativeID:"controllerType=0 controllerNumber=1 scan=31462"	Mudpit_FU_2015_0616_RJ_27_11A_150619194009 (11a)
gi|662220064|ref|XP_008484145.1|	PREDICTED: ATP synthase subunit O, mitochondrial-like [Diaphorina citri]	YVDMSVASK					44.85	34.39	0.9621	2	1996.95	500.245	4	998	-121	142	150		FU_2015_0616_RJ_55_10b.25345.25345. File:"FU_2015_0616_RJ_55_10b.raw", NativeID:"controllerType=0 controllerNumber=1 scan=25345"	Mudpit_FU_2015_0616_RJ_64_10a (10a)
gi|662220064|ref|XP_008484145.1|	PREDICTED: ATP synthase subunit O, mitochondrial-like [Diaphorina citri]	KGENILLTTK					39.1	60.99	0.9997	2	1115.66	558.835	2	-0.000144	-0.129	116	125		FU_2015_0616_RJ_43_7a.26339.26339. File:"FU_2015_0616_RJ_43_7a.raw", NativeID:"controllerType=0 controllerNumber=1 scan=26339"	Mudpit_FU_2015_0616_RJ_43_7a (7a)
gi|662220064|ref|XP_008484145.1|	PREDICTED: ATP synthase subunit O, mitochondrial-like [Diaphorina citri]	YVDmSVASK	M4 Oxidation	1	1000	43.49	44.48	36.27	0.9785	2	2028.94	508.241	4	1010	-145	142	150		FU_2015_0616_RJ_62_12a.11565.11565. File:"FU_2015_0616_RJ_62_12a.raw", NativeID:"controllerType=0 controllerNumber=1 scan=11565"	Mudpit_FU_2015_0616_RJ_62_12a (12a)
gi|662220064|ref|XP_008484145.1|	PREDICTED: ATP synthase subunit O, mitochondrial-like [Diaphorina citri]	YVDmSVASK	M4 Oxidation	1	1000	57.84	44.49	47.84	0.9986	2	1521.7	508.242	3	507	-96.1	142	150		FU_2015_0616_RJ_35_9b.10739.10739. File:"FU_2015_0616_RJ_35_9b.raw", NativeID:"controllerType=0 controllerNumber=1 scan=10739"	Mudpit_FU_2015_0616_RJ_52_9a (9a)
gi|662220064|ref|XP_008484145.1|	PREDICTED: ATP synthase subunit O, mitochondrial-like [Diaphorina citri]	YVDmSVASK	M4 Oxidation	1	1000	39.62	44.49	40.42	0.9888	2	2028.94	508.242	4	1010	-144	142	150		FU_2015_0616_RJ_64_10a.11728.11728. File:"FU_2015_0616_RJ_64_10a.raw", NativeID:"controllerType=0 controllerNumber=1 scan=11728"	Mudpit_FU_2015_0616_RJ_64_10a (10a)
gi|662220064|ref|XP_008484145.1|	PREDICTED: ATP synthase subunit O, mitochondrial-like [Diaphorina citri]	FRDFVLDPTIQK					40.45	26.45	0.9701	2	1477.79	493.605	3	-5.79e-05	-0.0392	23	34		FU_2015_0616_RJ_36_11b.56938.56938. File:"FU_2015_0616_RJ_36_11b.raw", NativeID:"controllerType=0 controllerNumber=1 scan=56938"	Mudpit_FU_2015_0616_RJ_27_11A_150619194009 (11a)
gi|662220064|ref|XP_008484145.1|	PREDICTED: ATP synthase subunit O, mitochondrial-like [Diaphorina citri]	FRDFVLDPTIQK					40.46	34.16	0.9906	2	1477.79	493.605	3	-0.000424	-0.287	23	34		FU_2015_0616_RJ_36_11b.57051.57051. File:"FU_2015_0616_RJ_36_11b.raw", NativeID:"controllerType=0 controllerNumber=1 scan=57051"	Mudpit_FU_2015_0616_RJ_27_11A_150619194009 (11a)
gi|662220064|ref|XP_008484145.1|	PREDICTED: ATP synthase subunit O, mitochondrial-like [Diaphorina citri]	YVDmSVASK	M4 Oxidation	1	1000	51.37	44.51	37.44	0.9827	2	2028.94	508.242	4	1010	-144	142	150		FU_2015_0616_RJ_62_12a.11508.11508. File:"FU_2015_0616_RJ_62_12a.raw", NativeID:"controllerType=0 controllerNumber=1 scan=11508"	Mudpit_FU_2015_0616_RJ_62_12a (12a)
gi|662220064|ref|XP_008484145.1|	PREDICTED: ATP synthase subunit O, mitochondrial-like [Diaphorina citri]	YVDmSVASK	M4 Oxidation	1	1000	53.82	44.49	41.73	0.9918	2	2028.94	508.242	4	1010	-144	142	150		FU_2015_0616_RJ_64_10a.11664.11664. File:"FU_2015_0616_RJ_64_10a.raw", NativeID:"controllerType=0 controllerNumber=1 scan=11664"	Mudpit_FU_2015_0616_RJ_64_10a (10a)
gi|662220064|ref|XP_008484145.1|	PREDICTED: ATP synthase subunit O, mitochondrial-like [Diaphorina citri]	YVDmSVASK	M4 Oxidation	1	1000	62.15	44.49	46.77	0.9987	2	1521.7	508.242	3	507	-96.3	142	150		FU_2015_0616_RJ_62_12a.11449.11449. File:"FU_2015_0616_RJ_62_12a.raw", NativeID:"controllerType=0 controllerNumber=1 scan=11449"	Mudpit_FU_2015_0616_RJ_62_12a (12a)
gi|662220064|ref|XP_008484145.1|	PREDICTED: ATP synthase subunit O, mitochondrial-like [Diaphorina citri]	FRDFVLDPTIQK					40.38	27.93	0.9805	2	1477.79	493.605	3	0.000311	0.21	23	34		FU_2015_0616_RJ_36_11b.56819.56819. File:"FU_2015_0616_RJ_36_11b.raw", NativeID:"controllerType=0 controllerNumber=1 scan=56819"	Mudpit_FU_2015_0616_RJ_27_11A_150619194009 (11a)
gi|662220064|ref|XP_008484145.1|	PREDICTED: ATP synthase subunit O, mitochondrial-like [Diaphorina citri]	KYTDLLQTPA					45.34	43.41	0.9984	2	1148.61	575.311	2	-0.00033	-0.287	153	162		FU_2015_0616_RJ_51_8b.46522.46522. File:"FU_2015_0616_RJ_51_8b.raw", NativeID:"controllerType=0 controllerNumber=1 scan=46522"	Mudpit_FU_2015_0616_RJ_42_8a (8a)
gi|662220064|ref|XP_008484145.1|	PREDICTED: ATP synthase subunit O, mitochondrial-like [Diaphorina citri]	SELQSTLK					45.44	39.24	0.99	2	904.487	453.251	2	6.01e-05	0.0663	104	111		FU_2015_0616_RJ_27_11A_150619194009.20355.20355. File:"FU_2015_0616_RJ_27_11A_150619194009.raw", NativeID:"controllerType=0 controllerNumber=1 scan=20355"	Mudpit_FU_2015_0616_RJ_27_11A_150619194009 (11a)
gi|662220064|ref|XP_008484145.1|	PREDICTED: ATP synthase subunit O, mitochondrial-like [Diaphorina citri]	SELQSTLK					45.44	39.28	0.99	2	904.487	453.251	2	-0.000124	-0.137	104	111		FU_2015_0616_RJ_27_11A_150619194009.20250.20250. File:"FU_2015_0616_RJ_27_11A_150619194009.raw", NativeID:"controllerType=0 controllerNumber=1 scan=20250"	Mudpit_FU_2015_0616_RJ_27_11A_150619194009 (11a)
gi|662220064|ref|XP_008484145.1|	PREDICTED: ATP synthase subunit O, mitochondrial-like [Diaphorina citri]	SLKIEALK					38.74	50.15	0.99	2	900.565	451.29	2	0.000162	0.18	35	42		FU_2015_0616_RJ_51_8b.30279.30279. File:"FU_2015_0616_RJ_51_8b.raw", NativeID:"controllerType=0 controllerNumber=1 scan=30279"	Mudpit_FU_2015_0616_RJ_42_8a (8a)
gi|662220064|ref|XP_008484145.1|	PREDICTED: ATP synthase subunit O, mitochondrial-like [Diaphorina citri]	SELQSTLK					45.44	39.74	0.99	2	904.487	453.251	2	0.000182	0.201	104	111		FU_2015_0616_RJ_27_11A_150619194009.20164.20164. File:"FU_2015_0616_RJ_27_11A_150619194009.raw", NativeID:"controllerType=0 controllerNumber=1 scan=20164"	Mudpit_FU_2015_0616_RJ_27_11A_150619194009 (11a)
gi|662220064|ref|XP_008484145.1|	PREDICTED: ATP synthase subunit O, mitochondrial-like [Diaphorina citri]	KGENILLTTK					39.1	63.44	0.9986	2	2231.31	558.835	4	1120	-171	116	125		FU_2015_0616_RJ_27_11A_150619194009.27938.27938. File:"FU_2015_0616_RJ_27_11A_150619194009.raw", NativeID:"controllerType=0 controllerNumber=1 scan=27938"	Mudpit_FU_2015_0616_RJ_27_11A_150619194009 (11a)
gi|662220064|ref|XP_008484145.1|	PREDICTED: ATP synthase subunit O, mitochondrial-like [Diaphorina citri]	VDPSIIGGMIVSVGDK					42.53	33.98	0.9761	2	3171.68	793.927	4	1590	-150	126	141		FU_2015_0616_RJ_15_7b.51401.51401. File:"FU_2015_0616_RJ_15_7b.raw", NativeID:"controllerType=0 controllerNumber=1 scan=51401"	Mudpit_FU_2015_0616_RJ_43_7a (7a)
gi|662220064|ref|XP_008484145.1|	PREDICTED: ATP synthase subunit O, mitochondrial-like [Diaphorina citri]	KYTDLLQTPA					45.22	43.8	0.9993	2	1148.61	575.311	2	0.00028	0.244	153	162		FU_2015_0616_RJ_51_8b.46201.46201. File:"FU_2015_0616_RJ_51_8b.raw", NativeID:"controllerType=0 controllerNumber=1 scan=46201"	Mudpit_FU_2015_0616_RJ_42_8a (8a)
gi|662220064|ref|XP_008484145.1|	PREDICTED: ATP synthase subunit O, mitochondrial-like [Diaphorina citri]	SLKIEALK					38.74	35.63	0.99	2	900.564	451.29	2	-8.19e-05	-0.0909	35	42		FU_2015_0616_RJ_43_7a.29522.29522. File:"FU_2015_0616_RJ_43_7a.raw", NativeID:"controllerType=0 controllerNumber=1 scan=29522"	Mudpit_FU_2015_0616_RJ_43_7a (7a)
gi|662220064|ref|XP_008484145.1|	PREDICTED: ATP synthase subunit O, mitochondrial-like [Diaphorina citri]	KGENILLTTK					39.1	47.85	0.9995	2	1115.66	558.835	2	-0.000266	-0.238	116	125		FU_2015_0616_RJ_27_11A_150619194009.27645.27645. File:"FU_2015_0616_RJ_27_11A_150619194009.raw", NativeID:"controllerType=0 controllerNumber=1 scan=27645"	Mudpit_FU_2015_0616_RJ_27_11A_150619194009 (11a)
gi|662220064|ref|XP_008484145.1|	PREDICTED: ATP synthase subunit O, mitochondrial-like [Diaphorina citri]	SLKIEALK					38.74	38.15	0.99	2	900.565	451.29	2	0.000162	0.18	35	42		FU_2015_0616_RJ_36_11b.31363.31363. File:"FU_2015_0616_RJ_36_11b.raw", NativeID:"controllerType=0 controllerNumber=1 scan=31363"	Mudpit_FU_2015_0616_RJ_27_11A_150619194009 (11a)
gi|662220064|ref|XP_008484145.1|	PREDICTED: ATP synthase subunit O, mitochondrial-like [Diaphorina citri]	KGENILLTTK					39.1	69.53	0.9997	2	1115.66	558.835	2	-2.19e-05	-0.0196	116	125		FU_2015_0616_RJ_43_7a.26184.26184. File:"FU_2015_0616_RJ_43_7a.raw", NativeID:"controllerType=0 controllerNumber=1 scan=26184"	Mudpit_FU_2015_0616_RJ_43_7a (7a)
gi|662220064|ref|XP_008484145.1|	PREDICTED: ATP synthase subunit O, mitochondrial-like [Diaphorina citri]	KGENILLTTK					39.06	48.66	0.9997	2	1115.66	558.835	2	0.000344	0.308	116	125		FU_2015_0616_RJ_15_7b.18378.18378. File:"FU_2015_0616_RJ_15_7b.raw", NativeID:"controllerType=0 controllerNumber=1 scan=18378"	Mudpit_FU_2015_0616_RJ_43_7a (7a)
gi|662220064|ref|XP_008484145.1|	PREDICTED: ATP synthase subunit O, mitochondrial-like [Diaphorina citri]	DFVLDPTIQK					45.4	29.82	0.973	2	1174.62	588.319	2	8.41e-05	0.0715	25	34		FU_2015_0616_RJ_59_12b.62851.62851. File:"FU_2015_0616_RJ_59_12b.raw", NativeID:"controllerType=0 controllerNumber=1 scan=62851"	Mudpit_FU_2015_0616_RJ_62_12a (12a)
gi|662220064|ref|XP_008484145.1|	PREDICTED: ATP synthase subunit O, mitochondrial-like [Diaphorina citri]	YVDMSVASK					44.85	35.91	0.9783	2	1996.95	500.245	4	998	-121	142	150		FU_2015_0616_RJ_62_12a.23916.23916. File:"FU_2015_0616_RJ_62_12a.raw", NativeID:"controllerType=0 controllerNumber=1 scan=23916"	Mudpit_FU_2015_0616_RJ_62_12a (12a)
gi|662220064|ref|XP_008484145.1|	PREDICTED: ATP synthase subunit O, mitochondrial-like [Diaphorina citri]	YVDMSVASK					44.84	34.04	0.9739	2	1996.95	500.245	4	998	-122	142	150		FU_2015_0616_RJ_62_12a.23764.23764. File:"FU_2015_0616_RJ_62_12a.raw", NativeID:"controllerType=0 controllerNumber=1 scan=23764"	Mudpit_FU_2015_0616_RJ_62_12a (12a)
gi|662220064|ref|XP_008484145.1|	PREDICTED: ATP synthase subunit O, mitochondrial-like [Diaphorina citri]	KYTDLLQTPA					45.29	45.49	0.9992	2	1148.61	575.311	2	3.61e-05	0.0314	153	162		FU_2015_0616_RJ_35_9b.43576.43576. File:"FU_2015_0616_RJ_35_9b.raw", NativeID:"controllerType=0 controllerNumber=1 scan=43576"	Mudpit_FU_2015_0616_RJ_52_9a (9a)
gi|662220064|ref|XP_008484145.1|	PREDICTED: ATP synthase subunit O, mitochondrial-like [Diaphorina citri]	KYTDLLQTPA					45.29	42.58	0.9984	2	1148.61	575.311	2	3.61e-05	0.0314	153	162		FU_2015_0616_RJ_35_9b.43467.43467. File:"FU_2015_0616_RJ_35_9b.raw", NativeID:"controllerType=0 controllerNumber=1 scan=43467"	Mudpit_FU_2015_0616_RJ_52_9a (9a)
gi|662220064|ref|XP_008484145.1|	PREDICTED: ATP synthase subunit O, mitochondrial-like [Diaphorina citri]	FRDFVLDPTIQK					40.45	35.74	0.9951	2	1477.79	493.605	3	0.000218	0.147	23	34		FU_2015_0616_RJ_64_10a.57062.57062. File:"FU_2015_0616_RJ_64_10a.raw", NativeID:"controllerType=0 controllerNumber=1 scan=57062"	Mudpit_FU_2015_0616_RJ_64_10a (10a)
gi|662220064|ref|XP_008484145.1|	PREDICTED: ATP synthase subunit O, mitochondrial-like [Diaphorina citri]	DFVLDPTIQK					45.41	35.95	0.9925	2	1174.62	588.319	2	0.000206	0.175	25	34		FU_2015_0616_RJ_42_8a.56128.56128. File:"FU_2015_0616_RJ_42_8a.raw", NativeID:"controllerType=0 controllerNumber=1 scan=56128"	Mudpit_FU_2015_0616_RJ_42_8a (8a)
gi|662220064|ref|XP_008484145.1|	PREDICTED: ATP synthase subunit O, mitochondrial-like [Diaphorina citri]	YVDMSVASK					44.84	34.65	0.9633	2	1996.95	500.245	4	998	-122	142	150		FU_2015_0616_RJ_64_10a.25422.25422. File:"FU_2015_0616_RJ_64_10a.raw", NativeID:"controllerType=0 controllerNumber=1 scan=25422"	Mudpit_FU_2015_0616_RJ_64_10a (10a)
gi|662220064|ref|XP_008484145.1|	PREDICTED: ATP synthase subunit O, mitochondrial-like [Diaphorina citri]	YVDMSVASK					44.87	32.84	0.948	2	1996.95	500.244	4	998	-122	142	150		FU_2015_0616_RJ_64_10a.25540.25540. File:"FU_2015_0616_RJ_64_10a.raw", NativeID:"controllerType=0 controllerNumber=1 scan=25540"	Mudpit_FU_2015_0616_RJ_64_10a (10a)
gi|662220064|ref|XP_008484145.1|	PREDICTED: ATP synthase subunit O, mitochondrial-like [Diaphorina citri]	KGENILLTTK					39.1	50.77	0.9997	2	1115.66	558.835	2	-2.19e-05	-0.0196	116	125		FU_2015_0616_RJ_27_11A_150619194009.28050.28050. File:"FU_2015_0616_RJ_27_11A_150619194009.raw", NativeID:"controllerType=0 controllerNumber=1 scan=28050"	Mudpit_FU_2015_0616_RJ_27_11A_150619194009 (11a)
gi|662220064|ref|XP_008484145.1|	PREDICTED: ATP synthase subunit O, mitochondrial-like [Diaphorina citri]	SELQSTLK					45.47	36.84	0.9893	2	904.486	453.25	2	-0.000306	-0.338	104	111		FU_2015_0616_RJ_55_10b.20408.20408. File:"FU_2015_0616_RJ_55_10b.raw", NativeID:"controllerType=0 controllerNumber=1 scan=20408"	Mudpit_FU_2015_0616_RJ_64_10a (10a)
gi|662220064|ref|XP_008484145.1|	PREDICTED: ATP synthase subunit O, mitochondrial-like [Diaphorina citri]	SLKIEALK					38.73	50.51	0.99	2	900.565	451.29	2	0.000406	0.45	35	42		FU_2015_0616_RJ_51_8b.30213.30213. File:"FU_2015_0616_RJ_51_8b.raw", NativeID:"controllerType=0 controllerNumber=1 scan=30213"	Mudpit_FU_2015_0616_RJ_42_8a (8a)
gi|662220064|ref|XP_008484145.1|	PREDICTED: ATP synthase subunit O, mitochondrial-like [Diaphorina citri]	SLKIEALK					38.74	47.36	0.99	2	900.565	451.29	2	0.000102	0.113	35	42		FU_2015_0616_RJ_43_7a.29638.29638. File:"FU_2015_0616_RJ_43_7a.raw", NativeID:"controllerType=0 controllerNumber=1 scan=29638"	Mudpit_FU_2015_0616_RJ_43_7a (7a)
gi|662220064|ref|XP_008484145.1|	PREDICTED: ATP synthase subunit O, mitochondrial-like [Diaphorina citri]	SELQSTLK					45.48	40.37	0.9533	2	1808.97	453.25	4	904	13.4	104	111		FU_2015_0616_RJ_55_10b.20322.20322. File:"FU_2015_0616_RJ_55_10b.raw", NativeID:"controllerType=0 controllerNumber=1 scan=20322"	Mudpit_FU_2015_0616_RJ_64_10a (10a)
gi|662220064|ref|XP_008484145.1|	PREDICTED: ATP synthase subunit O, mitochondrial-like [Diaphorina citri]	SLKIEALK					38.74	38.29	0.99	2	900.565	451.29	2	0.000284	0.315	35	42		FU_2015_0616_RJ_51_8b.30155.30155. File:"FU_2015_0616_RJ_51_8b.raw", NativeID:"controllerType=0 controllerNumber=1 scan=30155"	Mudpit_FU_2015_0616_RJ_42_8a (8a)
gi|662220064|ref|XP_008484145.1|	PREDICTED: ATP synthase subunit O, mitochondrial-like [Diaphorina citri]	SLKIEALK					38.74	52.44	0.99	2	900.565	451.29	2	4.01e-05	0.0444	35	42		FU_2015_0616_RJ_43_7a.29591.29591. File:"FU_2015_0616_RJ_43_7a.raw", NativeID:"controllerType=0 controllerNumber=1 scan=29591"	Mudpit_FU_2015_0616_RJ_43_7a (7a)
gi|662220064|ref|XP_008484145.1|	PREDICTED: ATP synthase subunit O, mitochondrial-like [Diaphorina citri]	KGENILLTTK					39.1	69.46	0.9984	2	2231.31	558.835	4	1120	-171	116	125		FU_2015_0616_RJ_27_11A_150619194009.27736.27736. File:"FU_2015_0616_RJ_27_11A_150619194009.raw", NativeID:"controllerType=0 controllerNumber=1 scan=27736"	Mudpit_FU_2015_0616_RJ_27_11A_150619194009 (11a)
gi|662220064|ref|XP_008484145.1|	PREDICTED: ATP synthase subunit O, mitochondrial-like [Diaphorina citri]	KGENILLTTK					38.78	60.82	0.9958	2	1115.66	558.837	2	0.00364	3.26	116	125		FU_2015_0616_RJ_27_11A_150619194009.28012.28012. File:"FU_2015_0616_RJ_27_11A_150619194009.raw", NativeID:"controllerType=0 controllerNumber=1 scan=28012"	Mudpit_FU_2015_0616_RJ_27_11A_150619194009 (11a)
gi|662220064|ref|XP_008484145.1|	PREDICTED: ATP synthase subunit O, mitochondrial-like [Diaphorina citri]	SLKIEALK					38.74	28.21	0.9754	2	900.566	451.29	2	0.00108	1.2	35	42		FU_2015_0616_RJ_51_8b.30365.30365. File:"FU_2015_0616_RJ_51_8b.raw", NativeID:"controllerType=0 controllerNumber=1 scan=30365"	Mudpit_FU_2015_0616_RJ_42_8a (8a)
gi|662220064|ref|XP_008484145.1|	PREDICTED: ATP synthase subunit O, mitochondrial-like [Diaphorina citri]	KYTDLLQTPA					45.37	41.21	0.9885	2	1148.61	575.311	2	-0.00131	-1.14	153	162		FU_2015_0616_RJ_35_9b.43678.43678. File:"FU_2015_0616_RJ_35_9b.raw", NativeID:"controllerType=0 controllerNumber=1 scan=43678"	Mudpit_FU_2015_0616_RJ_52_9a (9a)
gi|662220064|ref|XP_008484145.1|	PREDICTED: ATP synthase subunit O, mitochondrial-like [Diaphorina citri]	FRDFVLDPTIQK					40.45	38.13	0.9966	2	1477.79	493.605	3	-5.79e-05	-0.0392	23	34		FU_2015_0616_RJ_64_10a.57190.57190. File:"FU_2015_0616_RJ_64_10a.raw", NativeID:"controllerType=0 controllerNumber=1 scan=57190"	Mudpit_FU_2015_0616_RJ_64_10a (10a)
gi|662220064|ref|XP_008484145.1|	PREDICTED: ATP synthase subunit O, mitochondrial-like [Diaphorina citri]	KGENILLTTK					39.1	63.94	0.9996	2	1115.66	558.835	2	-2.19e-05	-0.0196	116	125		FU_2015_0616_RJ_27_11A_150619194009.27843.27843. File:"FU_2015_0616_RJ_27_11A_150619194009.raw", NativeID:"controllerType=0 controllerNumber=1 scan=27843"	Mudpit_FU_2015_0616_RJ_27_11A_150619194009 (11a)
gi|662220064|ref|XP_008484145.1|	PREDICTED: ATP synthase subunit O, mitochondrial-like [Diaphorina citri]	SLKIEALK					38.74	46.84	0.99	2	900.565	451.29	2	0.000162	0.18	35	42		FU_2015_0616_RJ_43_7a.29693.29693. File:"FU_2015_0616_RJ_43_7a.raw", NativeID:"controllerType=0 controllerNumber=1 scan=29693"	Mudpit_FU_2015_0616_RJ_43_7a (7a)
gi|662220064|ref|XP_008484145.1|	PREDICTED: ATP synthase subunit O, mitochondrial-like [Diaphorina citri]	GDLPVEVITARPLEEADK					44.89	43.76	0.9981	2	2601.37	651.35	4	650	-164	86	103		FU_2015_0616_RJ_27_11A_150619194009.61939.61939. File:"FU_2015_0616_RJ_27_11A_150619194009.raw", NativeID:"controllerType=0 controllerNumber=1 scan=61939"	Mudpit_FU_2015_0616_RJ_27_11A_150619194009 (11a)
gi|662220064|ref|XP_008484145.1|	PREDICTED: ATP synthase subunit O, mitochondrial-like [Diaphorina citri]	FRDFVLDPTIQK					40.46	29.75	0.9779	2	1477.79	493.605	3	-0.000424	-0.287	23	34		FU_2015_0616_RJ_64_10a.57305.57305. File:"FU_2015_0616_RJ_64_10a.raw", NativeID:"controllerType=0 controllerNumber=1 scan=57305"	Mudpit_FU_2015_0616_RJ_64_10a (10a)
gi|662220064|ref|XP_008484145.1|	PREDICTED: ATP synthase subunit O, mitochondrial-like [Diaphorina citri]	GDLPVEVITARPLEEADKSELQSTLK					44.76	36.95	0.9911	2	2837.51	710.384	4	0.00338	1.19	86	111		FU_2015_0616_RJ_27_11A_150619194009.67343.67343. File:"FU_2015_0616_RJ_27_11A_150619194009.raw", NativeID:"controllerType=0 controllerNumber=1 scan=67343"	Mudpit_FU_2015_0616_RJ_27_11A_150619194009 (11a)
gi|662220064|ref|XP_008484145.1|	PREDICTED: ATP synthase subunit O, mitochondrial-like [Diaphorina citri]	DFVLDPTIQK					45.39	31.32	0.9826	2	1174.62	588.319	2	0.000572	0.487	25	34		FU_2015_0616_RJ_27_11A_150619194009.56114.56114. File:"FU_2015_0616_RJ_27_11A_150619194009.raw", NativeID:"controllerType=0 controllerNumber=1 scan=56114"	Mudpit_FU_2015_0616_RJ_27_11A_150619194009 (11a)
gi|662220064|ref|XP_008484145.1|	PREDICTED: ATP synthase subunit O, mitochondrial-like [Diaphorina citri]	SELQSTLK					45.47	34.43	0.9794	2	904.486	453.25	2	-0.000368	-0.406	104	111		FU_2015_0616_RJ_43_7a.19382.19382. File:"FU_2015_0616_RJ_43_7a.raw", NativeID:"controllerType=0 controllerNumber=1 scan=19382"	Mudpit_FU_2015_0616_RJ_43_7a (7a)
gi|662220064|ref|XP_008484145.1|	PREDICTED: ATP synthase subunit O, mitochondrial-like [Diaphorina citri]	DFVLDPTIQK					45.41	28.19	0.9653	2	1174.62	588.319	2	0.000206	0.175	25	34		FU_2015_0616_RJ_27_11A_150619194009.56012.56012. File:"FU_2015_0616_RJ_27_11A_150619194009.raw", NativeID:"controllerType=0 controllerNumber=1 scan=56012"	Mudpit_FU_2015_0616_RJ_27_11A_150619194009 (11a)
gi|662220064|ref|XP_008484145.1|	PREDICTED: ATP synthase subunit O, mitochondrial-like [Diaphorina citri]	SELQSTLK					45.44	36.99	0.99	2	904.487	453.251	2	0.000242	0.267	104	111		FU_2015_0616_RJ_43_7a.19299.19299. File:"FU_2015_0616_RJ_43_7a.raw", NativeID:"controllerType=0 controllerNumber=1 scan=19299"	Mudpit_FU_2015_0616_RJ_43_7a (7a)
gi|662220064|ref|XP_008484145.1|	PREDICTED: ATP synthase subunit O, mitochondrial-like [Diaphorina citri]	SLKIEALK					38.74	31.92	0.9892	2	900.565	451.29	2	0.000896	0.994	35	42		FU_2015_0616_RJ_55_10b.31049.31049. File:"FU_2015_0616_RJ_55_10b.raw", NativeID:"controllerType=0 controllerNumber=1 scan=31049"	Mudpit_FU_2015_0616_RJ_64_10a (10a)
gi|662220064|ref|XP_008484145.1|	PREDICTED: ATP synthase subunit O, mitochondrial-like [Diaphorina citri]	KYTDLLQTPA					45.3	44.23	0.9988	2	1148.61	575.311	2	-8.59e-05	-0.0748	153	162		FU_2015_0616_RJ_52_9a.46527.46527. File:"FU_2015_0616_RJ_52_9a.raw", NativeID:"controllerType=0 controllerNumber=1 scan=46527"	Mudpit_FU_2015_0616_RJ_52_9a (9a)
gi|662220064|ref|XP_008484145.1|	PREDICTED: ATP synthase subunit O, mitochondrial-like [Diaphorina citri]	KGENILLTTK					39.1	56	0.9998	2	1115.66	558.835	2	-0.000266	-0.238	116	125		FU_2015_0616_RJ_55_10b.27755.27755. File:"FU_2015_0616_RJ_55_10b.raw", NativeID:"controllerType=0 controllerNumber=1 scan=27755"	Mudpit_FU_2015_0616_RJ_64_10a (10a)
gi|662220064|ref|XP_008484145.1|	PREDICTED: ATP synthase subunit O, mitochondrial-like [Diaphorina citri]	GENILLTTK					42.23	47.82	0.9997	2	987.56	494.787	2	-0.000176	-0.178	117	125		FU_2015_0616_RJ_62_12a.34674.34674. File:"FU_2015_0616_RJ_62_12a.raw", NativeID:"controllerType=0 controllerNumber=1 scan=34674"	Mudpit_FU_2015_0616_RJ_62_12a (12a)
gi|662220064|ref|XP_008484145.1|	PREDICTED: ATP synthase subunit O, mitochondrial-like [Diaphorina citri]	SELQSTLK					45.44	43.7	0.99	2	904.487	453.251	2	0.00012	0.133	104	111		FU_2015_0616_RJ_52_9a.20247.20247. File:"FU_2015_0616_RJ_52_9a.raw", NativeID:"controllerType=0 controllerNumber=1 scan=20247"	Mudpit_FU_2015_0616_RJ_52_9a (9a)
gi|662220064|ref|XP_008484145.1|	PREDICTED: ATP synthase subunit O, mitochondrial-like [Diaphorina citri]	KGENILLTTK					39.1	39.31	0.9969	2	1115.66	558.835	2	-2.19e-05	-0.0196	116	125		FU_2015_0616_RJ_65_1b.28410.28410. File:"FU_2015_0616_RJ_65_1b.raw", NativeID:"controllerType=0 controllerNumber=1 scan=28410"	Mudpit_FU_2015_0616_RJ_60_1a (1a)
gi|662220064|ref|XP_008484145.1|	PREDICTED: ATP synthase subunit O, mitochondrial-like [Diaphorina citri]	SELQSTLK					45.47	31.98	0.9651	2	904.486	453.25	2	-0.000306	-0.338	104	111		FU_2015_0616_RJ_43_7a.19470.19470. File:"FU_2015_0616_RJ_43_7a.raw", NativeID:"controllerType=0 controllerNumber=1 scan=19470"	Mudpit_FU_2015_0616_RJ_43_7a (7a)
gi|662220064|ref|XP_008484145.1|	PREDICTED: ATP synthase subunit O, mitochondrial-like [Diaphorina citri]	SLKIEALK					38.73	35.73	0.99	2	900.565	451.29	2	0.000346	0.384	35	42		FU_2015_0616_RJ_55_10b.30974.30974. File:"FU_2015_0616_RJ_55_10b.raw", NativeID:"controllerType=0 controllerNumber=1 scan=30974"	Mudpit_FU_2015_0616_RJ_64_10a (10a)
gi|662220064|ref|XP_008484145.1|	PREDICTED: ATP synthase subunit O, mitochondrial-like [Diaphorina citri]	GENILLTTK					42.27	40.07	0.9969	2	987.56	494.787	2	-0.000238	-0.241	117	125		FU_2015_0616_RJ_62_12a.34739.34739. File:"FU_2015_0616_RJ_62_12a.raw", NativeID:"controllerType=0 controllerNumber=1 scan=34739"	Mudpit_FU_2015_0616_RJ_62_12a (12a)
gi|662220064|ref|XP_008484145.1|	PREDICTED: ATP synthase subunit O, mitochondrial-like [Diaphorina citri]	SELQSTLK					45.44	39.49	0.99	2	904.487	453.251	2	6.01e-05	0.0663	104	111		FU_2015_0616_RJ_52_9a.20108.20108. File:"FU_2015_0616_RJ_52_9a.raw", NativeID:"controllerType=0 controllerNumber=1 scan=20108"	Mudpit_FU_2015_0616_RJ_52_9a (9a)
gi|662220064|ref|XP_008484145.1|	PREDICTED: ATP synthase subunit O, mitochondrial-like [Diaphorina citri]	DFVLDPTIQK					45.4	29.53	0.9748	2	1174.62	588.319	2	0.000328	0.279	25	34		FU_2015_0616_RJ_42_8a.56224.56224. File:"FU_2015_0616_RJ_42_8a.raw", NativeID:"controllerType=0 controllerNumber=1 scan=56224"	Mudpit_FU_2015_0616_RJ_42_8a (8a)
gi|662220064|ref|XP_008484145.1|	PREDICTED: ATP synthase subunit O, mitochondrial-like [Diaphorina citri]	YVDmSVASK	M4 Oxidation	1	1000	51.95	44.5	39.41	0.9888	2	2028.94	508.242	4	1010	-144	142	150		FU_2015_0616_RJ_42_8a.11515.11515. File:"FU_2015_0616_RJ_42_8a.raw", NativeID:"controllerType=0 controllerNumber=1 scan=11515"	Mudpit_FU_2015_0616_RJ_42_8a (8a)
gi|662220064|ref|XP_008484145.1|	PREDICTED: ATP synthase subunit O, mitochondrial-like [Diaphorina citri]	GENILLTTK					42.31	51.92	1	2	987.56	494.787	2	-0.000664	-0.672	117	125		FU_2015_0616_RJ_51_8b.36243.36243. File:"FU_2015_0616_RJ_51_8b.raw", NativeID:"controllerType=0 controllerNumber=1 scan=36243"	Mudpit_FU_2015_0616_RJ_42_8a (8a)
gi|662220064|ref|XP_008484145.1|	PREDICTED: ATP synthase subunit O, mitochondrial-like [Diaphorina citri]	KYTDLLQTPA					45.3	35.27	0.9899	2	1148.61	575.311	2	-8.59e-05	-0.0748	153	162		FU_2015_0616_RJ_65_1b.48502.48502. File:"FU_2015_0616_RJ_65_1b.raw", NativeID:"controllerType=0 controllerNumber=1 scan=48502"	Mudpit_FU_2015_0616_RJ_60_1a (1a)
gi|662220064|ref|XP_008484145.1|	PREDICTED: ATP synthase subunit O, mitochondrial-like [Diaphorina citri]	SELQSTLK					45.44	42.34	0.99	2	904.487	453.251	2	0.00067	0.74	104	111		FU_2015_0616_RJ_51_8b.19408.19408. File:"FU_2015_0616_RJ_51_8b.raw", NativeID:"controllerType=0 controllerNumber=1 scan=19408"	Mudpit_FU_2015_0616_RJ_42_8a (8a)
gi|662220064|ref|XP_008484145.1|	PREDICTED: ATP synthase subunit O, mitochondrial-like [Diaphorina citri]	YVDMSVASK					44.87	33.7	0.9673	2	1996.95	500.244	4	998	-122	142	150		FU_2015_0616_RJ_27_11A_150619194009.25318.25318. File:"FU_2015_0616_RJ_27_11A_150619194009.raw", NativeID:"controllerType=0 controllerNumber=1 scan=25318"	Mudpit_FU_2015_0616_RJ_27_11A_150619194009 (11a)
gi|662220064|ref|XP_008484145.1|	PREDICTED: ATP synthase subunit O, mitochondrial-like [Diaphorina citri]	DFVLDPTIQK					45.42	36.57	0.9921	2	1174.62	588.319	2	-3.79e-05	-0.0323	25	34		FU_2015_0616_RJ_52_9a.55447.55447. File:"FU_2015_0616_RJ_52_9a.raw", NativeID:"controllerType=0 controllerNumber=1 scan=55447"	Mudpit_FU_2015_0616_RJ_52_9a (9a)
gi|662220064|ref|XP_008484145.1|	PREDICTED: ATP synthase subunit O, mitochondrial-like [Diaphorina citri]	GENILLTTK					42.2	30.49	0.9841	2	987.561	494.788	2	0.000678	0.686	117	125		FU_2015_0616_RJ_51_8b.36318.36318. File:"FU_2015_0616_RJ_51_8b.raw", NativeID:"controllerType=0 controllerNumber=1 scan=36318"	Mudpit_FU_2015_0616_RJ_42_8a (8a)
gi|662220064|ref|XP_008484145.1|	PREDICTED: ATP synthase subunit O, mitochondrial-like [Diaphorina citri]	SELQSTLK					45.44	29.24	0.9701	2	904.487	453.251	2	0.00012	0.133	104	111		FU_2015_0616_RJ_35_9b.18627.18627. File:"FU_2015_0616_RJ_35_9b.raw", NativeID:"controllerType=0 controllerNumber=1 scan=18627"	Mudpit_FU_2015_0616_RJ_52_9a (9a)
gi|662220064|ref|XP_008484145.1|	PREDICTED: ATP synthase subunit O, mitochondrial-like [Diaphorina citri]	YVDmSVASK	M4 Oxidation	1	1000	30.07	44.51	31.78	0.9478	2	2028.94	508.242	4	1010	-144	142	150		FU_2015_0616_RJ_42_8a.11556.11556. File:"FU_2015_0616_RJ_42_8a.raw", NativeID:"controllerType=0 controllerNumber=1 scan=11556"	Mudpit_FU_2015_0616_RJ_42_8a (8a)
gi|662220064|ref|XP_008484145.1|	PREDICTED: ATP synthase subunit O, mitochondrial-like [Diaphorina citri]	DFVLDPTIQK					45.46	30.02	0.9635	2	1174.62	588.319	2	-0.000404	-0.344	25	34		FU_2015_0616_RJ_52_9a.55546.55546. File:"FU_2015_0616_RJ_52_9a.raw", NativeID:"controllerType=0 controllerNumber=1 scan=55546"	Mudpit_FU_2015_0616_RJ_52_9a (9a)
gi|662220064|ref|XP_008484145.1|	PREDICTED: ATP synthase subunit O, mitochondrial-like [Diaphorina citri]	SELQSTLK					45.47	39.71	0.99	2	904.486	453.25	2	-0.000428	-0.473	104	111		FU_2015_0616_RJ_51_8b.19577.19577. File:"FU_2015_0616_RJ_51_8b.raw", NativeID:"controllerType=0 controllerNumber=1 scan=19577"	Mudpit_FU_2015_0616_RJ_42_8a (8a)
gi|662220064|ref|XP_008484145.1|	PREDICTED: ATP synthase subunit O, mitochondrial-like [Diaphorina citri]	KGENILLTTK					39.1	64.55	0.9998	2	1115.66	558.835	2	-2.19e-05	-0.0196	116	125		FU_2015_0616_RJ_55_10b.27309.27309. File:"FU_2015_0616_RJ_55_10b.raw", NativeID:"controllerType=0 controllerNumber=1 scan=27309"	Mudpit_FU_2015_0616_RJ_64_10a (10a)
gi|662220064|ref|XP_008484145.1|	PREDICTED: ATP synthase subunit O, mitochondrial-like [Diaphorina citri]	SLKIEALK					38.74	45.46	0.99	2	900.564	451.289	2	-0.000386	-0.428	35	42		FU_2015_0616_RJ_35_9b.28462.28462. File:"FU_2015_0616_RJ_35_9b.raw", NativeID:"controllerType=0 controllerNumber=1 scan=28462"	Mudpit_FU_2015_0616_RJ_52_9a (9a)
gi|662220064|ref|XP_008484145.1|	PREDICTED: ATP synthase subunit O, mitochondrial-like [Diaphorina citri]	KYTDLLQTPA					45.29	39.53	0.9963	2	1148.61	575.311	2	3.61e-05	0.0314	153	162		FU_2015_0616_RJ_52_9a.46422.46422. File:"FU_2015_0616_RJ_52_9a.raw", NativeID:"controllerType=0 controllerNumber=1 scan=46422"	Mudpit_FU_2015_0616_RJ_52_9a (9a)
gi|662220064|ref|XP_008484145.1|	PREDICTED: ATP synthase subunit O, mitochondrial-like [Diaphorina citri]	KGENILLTTK					39.1	65.81	0.9998	2	1115.66	558.835	2	-0.000144	-0.129	116	125		FU_2015_0616_RJ_55_10b.27415.27415. File:"FU_2015_0616_RJ_55_10b.raw", NativeID:"controllerType=0 controllerNumber=1 scan=27415"	Mudpit_FU_2015_0616_RJ_64_10a (10a)
gi|662220064|ref|XP_008484145.1|	PREDICTED: ATP synthase subunit O, mitochondrial-like [Diaphorina citri]	SELQSTLK					45.38	40.17	0.99	2	904.487	453.251	2	0.000364	0.402	104	111		FU_2015_0616_RJ_52_9a.20168.20168. File:"FU_2015_0616_RJ_52_9a.raw", NativeID:"controllerType=0 controllerNumber=1 scan=20168"	Mudpit_FU_2015_0616_RJ_52_9a (9a)
gi|662220064|ref|XP_008484145.1|	PREDICTED: ATP synthase subunit O, mitochondrial-like [Diaphorina citri]	YVDmSVASK	M4 Oxidation	1	1000	50.37	44.48	42.77	0.9962	2	2028.94	508.242	4	1010	-144	142	150		FU_2015_0616_RJ_42_8a.11458.11458. File:"FU_2015_0616_RJ_42_8a.raw", NativeID:"controllerType=0 controllerNumber=1 scan=11458"	Mudpit_FU_2015_0616_RJ_42_8a (8a)
gi|662220064|ref|XP_008484145.1|	PREDICTED: ATP synthase subunit O, mitochondrial-like [Diaphorina citri]	SELQSTLK					45.38	40.02	0.99	2	904.487	453.251	2	0.000364	0.402	104	111		FU_2015_0616_RJ_51_8b.19477.19477. File:"FU_2015_0616_RJ_51_8b.raw", NativeID:"controllerType=0 controllerNumber=1 scan=19477"	Mudpit_FU_2015_0616_RJ_42_8a (8a)
gi|662220064|ref|XP_008484145.1|	PREDICTED: ATP synthase subunit O, mitochondrial-like [Diaphorina citri]	GENILLTTK					42.23	32.72	0.992	2	987.56	494.787	2	8.06e-06	0.00815	117	125		FU_2015_0616_RJ_59_12b.41319.41319. File:"FU_2015_0616_RJ_59_12b.raw", NativeID:"controllerType=0 controllerNumber=1 scan=41319"	Mudpit_FU_2015_0616_RJ_62_12a (12a)
gi|662220064|ref|XP_008484145.1|	PREDICTED: ATP synthase subunit O, mitochondrial-like [Diaphorina citri]	KYTDLLQTPA					45.28	44.29	0.999	2	1148.61	575.311	2	0.000158	0.137	153	162		FU_2015_0616_RJ_52_9a.46636.46636. File:"FU_2015_0616_RJ_52_9a.raw", NativeID:"controllerType=0 controllerNumber=1 scan=46636"	Mudpit_FU_2015_0616_RJ_52_9a (9a)
gi|662220064|ref|XP_008484145.1|	PREDICTED: ATP synthase subunit O, mitochondrial-like [Diaphorina citri]	SLKIEALK					38.74	46.92	0.99	2	900.565	451.29	2	0.000284	0.315	35	42		FU_2015_0616_RJ_62_12a.29377.29377. File:"FU_2015_0616_RJ_62_12a.raw", NativeID:"controllerType=0 controllerNumber=1 scan=29377"	Mudpit_FU_2015_0616_RJ_62_12a (12a)
gi|662220064|ref|XP_008484145.1|	PREDICTED: ATP synthase subunit O, mitochondrial-like [Diaphorina citri]	KGENILLTTK					39.1	69.69	0.9994	2	1115.66	558.835	2	-0.000144	-0.129	116	125		FU_2015_0616_RJ_62_12a.25885.25885. File:"FU_2015_0616_RJ_62_12a.raw", NativeID:"controllerType=0 controllerNumber=1 scan=25885"	Mudpit_FU_2015_0616_RJ_62_12a (12a)
gi|662220064|ref|XP_008484145.1|	PREDICTED: ATP synthase subunit O, mitochondrial-like [Diaphorina citri]	SLKIEALK					38.74	38.42	0.99	2	900.564	451.289	2	-0.000204	-0.226	35	42		FU_2015_0616_RJ_62_12a.29277.29277. File:"FU_2015_0616_RJ_62_12a.raw", NativeID:"controllerType=0 controllerNumber=1 scan=29277"	Mudpit_FU_2015_0616_RJ_62_12a (12a)
gi|662220064|ref|XP_008484145.1|	PREDICTED: ATP synthase subunit O, mitochondrial-like [Diaphorina citri]	KGENILLTTK					39.1	43.54	0.9985	2	1115.66	558.835	2	-0.000266	-0.238	116	125		FU_2015_0616_RJ_62_12a.25700.25700. File:"FU_2015_0616_RJ_62_12a.raw", NativeID:"controllerType=0 controllerNumber=1 scan=25700"	Mudpit_FU_2015_0616_RJ_62_12a (12a)
gi|662220064|ref|XP_008484145.1|	PREDICTED: ATP synthase subunit O, mitochondrial-like [Diaphorina citri]	SELQSTLK					45.44	36.12	0.99	2	904.487	453.251	2	0.000792	0.875	104	111		FU_2015_0616_RJ_64_10a.20272.20272. File:"FU_2015_0616_RJ_64_10a.raw", NativeID:"controllerType=0 controllerNumber=1 scan=20272"	Mudpit_FU_2015_0616_RJ_64_10a (10a)
gi|662220064|ref|XP_008484145.1|	PREDICTED: ATP synthase subunit O, mitochondrial-like [Diaphorina citri]	GDLPVEVITARPLEEADKSELQSTLK					41.08	32.13	0.9709	2	3784.68	947.178	4	947	-106	86	111		FU_2015_0616_RJ_27_11A_150619194009.67788.67788. File:"FU_2015_0616_RJ_27_11A_150619194009.raw", NativeID:"controllerType=0 controllerNumber=1 scan=67788"	Mudpit_FU_2015_0616_RJ_27_11A_150619194009 (11a)
gi|662220064|ref|XP_008484145.1|	PREDICTED: ATP synthase subunit O, mitochondrial-like [Diaphorina citri]	KGENILLTTK					39.1	66.65	0.9995	2	1115.66	558.835	2	-0.000144	-0.129	116	125		FU_2015_0616_RJ_62_12a.25786.25786. File:"FU_2015_0616_RJ_62_12a.raw", NativeID:"controllerType=0 controllerNumber=1 scan=25786"	Mudpit_FU_2015_0616_RJ_62_12a (12a)
gi|662220064|ref|XP_008484145.1|	PREDICTED: ATP synthase subunit O, mitochondrial-like [Diaphorina citri]	GDLPVEVITARPLEEADKSELqSTLK	Q22 Deamidated	1	1000	66.88	41.12	36.09	0.9556	2	2838.51	947.176	3	0.0188	6.63	86	111		FU_2015_0616_RJ_27_11A_150619194009.67414.67414. File:"FU_2015_0616_RJ_27_11A_150619194009.raw", NativeID:"controllerType=0 controllerNumber=1 scan=67414"	Mudpit_FU_2015_0616_RJ_27_11A_150619194009 (11a)
gi|662220064|ref|XP_008484145.1|	PREDICTED: ATP synthase subunit O, mitochondrial-like [Diaphorina citri]	KGENILLTTK					39.08	62.39	0.9996	2	1115.66	558.835	2	0.0001	0.0896	116	125		FU_2015_0616_RJ_51_8b.26525.26525. File:"FU_2015_0616_RJ_51_8b.raw", NativeID:"controllerType=0 controllerNumber=1 scan=26525"	Mudpit_FU_2015_0616_RJ_42_8a (8a)
gi|662220064|ref|XP_008484145.1|	PREDICTED: ATP synthase subunit O, mitochondrial-like [Diaphorina citri]	SELQSTLK					45.45	33.22	0.978	2	904.486	453.251	2	-0.000184	-0.203	104	111		FU_2015_0616_RJ_64_10a.20145.20145. File:"FU_2015_0616_RJ_64_10a.raw", NativeID:"controllerType=0 controllerNumber=1 scan=20145"	Mudpit_FU_2015_0616_RJ_64_10a (10a)
gi|662220064|ref|XP_008484145.1|	PREDICTED: ATP synthase subunit O, mitochondrial-like [Diaphorina citri]	GDLPVEVITARPLEEADKSELQSTLK					38.67	39.9	0.9978	2	2837.5	946.841	3	-0.000571	-0.201	86	111		FU_2015_0616_RJ_27_11A_150619194009.67562.67562. File:"FU_2015_0616_RJ_27_11A_150619194009.raw", NativeID:"controllerType=0 controllerNumber=1 scan=67562"	Mudpit_FU_2015_0616_RJ_27_11A_150619194009 (11a)
gi|662220064|ref|XP_008484145.1|	PREDICTED: ATP synthase subunit O, mitochondrial-like [Diaphorina citri]	YVDMSVASK					44.85	41.88	0.9972	2	1996.95	500.245	4	998	-121	142	150		FU_2015_0616_RJ_27_11A_150619194009.25256.25256. File:"FU_2015_0616_RJ_27_11A_150619194009.raw", NativeID:"controllerType=0 controllerNumber=1 scan=25256"	Mudpit_FU_2015_0616_RJ_27_11A_150619194009 (11a)
gi|662220064|ref|XP_008484145.1|	PREDICTED: ATP synthase subunit O, mitochondrial-like [Diaphorina citri]	YVDMSVASK					44.84	32.11	0.9566	2	1996.95	500.244	4	998	-122	142	150		FU_2015_0616_RJ_27_11A_150619194009.25167.25167. File:"FU_2015_0616_RJ_27_11A_150619194009.raw", NativeID:"controllerType=0 controllerNumber=1 scan=25167"	Mudpit_FU_2015_0616_RJ_27_11A_150619194009 (11a)
gi|662220064|ref|XP_008484145.1|	PREDICTED: ATP synthase subunit O, mitochondrial-like [Diaphorina citri]	SLKIEALK					38.74	28.21	0.9833	2	900.565	451.29	2	-1.99e-05	-0.0221	35	42		FU_2015_0616_RJ_64_10a.31187.31187. File:"FU_2015_0616_RJ_64_10a.raw", NativeID:"controllerType=0 controllerNumber=1 scan=31187"	Mudpit_FU_2015_0616_RJ_64_10a (10a)
gi|662220064|ref|XP_008484145.1|	PREDICTED: ATP synthase subunit O, mitochondrial-like [Diaphorina citri]	KGENILLTTK					39.1	62.2	0.9995	2	1115.65	558.835	2	-0.000388	-0.347	116	125		FU_2015_0616_RJ_62_12a.25961.25961. File:"FU_2015_0616_RJ_62_12a.raw", NativeID:"controllerType=0 controllerNumber=1 scan=25961"	Mudpit_FU_2015_0616_RJ_62_12a (12a)
gi|662220064|ref|XP_008484145.1|	PREDICTED: ATP synthase subunit O, mitochondrial-like [Diaphorina citri]	KGENILLTTK					39.06	30.35	0.9913	2	1115.66	558.835	2	0.000588	0.527	116	125		FU_2015_0616_RJ_51_8b.26429.26429. File:"FU_2015_0616_RJ_51_8b.raw", NativeID:"controllerType=0 controllerNumber=1 scan=26429"	Mudpit_FU_2015_0616_RJ_42_8a (8a)
gi|662220064|ref|XP_008484145.1|	PREDICTED: ATP synthase subunit O, mitochondrial-like [Diaphorina citri]	GDLPVEVITARPLEEADKSELQSTLK					38.61	46.57	0.9989	2	3783.34	946.842	4	946	69.9	86	111		FU_2015_0616_RJ_27_11A_150619194009.67665.67665. File:"FU_2015_0616_RJ_27_11A_150619194009.raw", NativeID:"controllerType=0 controllerNumber=1 scan=67665"	Mudpit_FU_2015_0616_RJ_27_11A_150619194009 (11a)
gi|662220064|ref|XP_008484145.1|	PREDICTED: ATP synthase subunit O, mitochondrial-like [Diaphorina citri]	YVDmSVASK	M4 Oxidation	1	1000	38.76	44.49	38.95	0.9871	2	2028.94	508.242	4	1010	-144	142	150		FU_2015_0616_RJ_43_7a.11294.11294. File:"FU_2015_0616_RJ_43_7a.raw", NativeID:"controllerType=0 controllerNumber=1 scan=11294"	Mudpit_FU_2015_0616_RJ_43_7a (7a)
gi|662220064|ref|XP_008484145.1|	PREDICTED: ATP synthase subunit O, mitochondrial-like [Diaphorina citri]	YTDLLQTPA					46.24	31.79	0.9626	2	1020.51	511.264	2	-0.000484	-0.474	154	162		FU_2015_0616_RJ_59_12b.60448.60448. File:"FU_2015_0616_RJ_59_12b.raw", NativeID:"controllerType=0 controllerNumber=1 scan=60448"	Mudpit_FU_2015_0616_RJ_62_12a (12a)
gi|662220064|ref|XP_008484145.1|	PREDICTED: ATP synthase subunit O, mitochondrial-like [Diaphorina citri]	YTDLLQTPA					46.23	33.9	0.9509	2	2041.03	511.264	4	1020	-129	154	162		FU_2015_0616_RJ_65_1b.55899.55899. File:"FU_2015_0616_RJ_65_1b.raw", NativeID:"controllerType=0 controllerNumber=1 scan=55899"	Mudpit_FU_2015_0616_RJ_60_1a (1a)
gi|662220064|ref|XP_008484145.1|	PREDICTED: ATP synthase subunit O, mitochondrial-like [Diaphorina citri]	SLKIEALK					38.74	50.46	0.99	2	900.564	451.289	2	-0.000448	-0.497	35	42		FU_2015_0616_RJ_62_12a.29323.29323. File:"FU_2015_0616_RJ_62_12a.raw", NativeID:"controllerType=0 controllerNumber=1 scan=29323"	Mudpit_FU_2015_0616_RJ_62_12a (12a)
gi|662220064|ref|XP_008484145.1|	PREDICTED: ATP synthase subunit O, mitochondrial-like [Diaphorina citri]	KGENILLTTK					39.08	68.58	0.9995	2	1115.66	558.835	2	0.0001	0.0896	116	125		FU_2015_0616_RJ_51_8b.26639.26639. File:"FU_2015_0616_RJ_51_8b.raw", NativeID:"controllerType=0 controllerNumber=1 scan=26639"	Mudpit_FU_2015_0616_RJ_42_8a (8a)
gi|662220064|ref|XP_008484145.1|	PREDICTED: ATP synthase subunit O, mitochondrial-like [Diaphorina citri]	SELQSTLK					45.44	40.29	0.99	2	904.487	453.251	2	0.000304	0.336	104	111		FU_2015_0616_RJ_64_10a.20202.20202. File:"FU_2015_0616_RJ_64_10a.raw", NativeID:"controllerType=0 controllerNumber=1 scan=20202"	Mudpit_FU_2015_0616_RJ_64_10a (10a)
gi|662220064|ref|XP_008484145.1|	PREDICTED: ATP synthase subunit O, mitochondrial-like [Diaphorina citri]	YVDmSVASK	M4 Oxidation	1	1000	68.47	44.48	47.15	0.9983	2	1521.7	508.242	3	507	-96.5	142	150		FU_2015_0616_RJ_43_7a.11244.11244. File:"FU_2015_0616_RJ_43_7a.raw", NativeID:"controllerType=0 controllerNumber=1 scan=11244"	Mudpit_FU_2015_0616_RJ_43_7a (7a)
gi|662220064|ref|XP_008484145.1|	PREDICTED: ATP synthase subunit O, mitochondrial-like [Diaphorina citri]	SLKIEALK					38.8	41.21	0.99	2	900.564	451.289	2	-0.000752	-0.834	35	42		FU_2015_0616_RJ_64_10a.31278.31278. File:"FU_2015_0616_RJ_64_10a.raw", NativeID:"controllerType=0 controllerNumber=1 scan=31278"	Mudpit_FU_2015_0616_RJ_64_10a (10a)
gi|662220064|ref|XP_008484145.1|	PREDICTED: ATP synthase subunit O, mitochondrial-like [Diaphorina citri]	KGENILLTTK					39.95	55.93	0.999	2	1115.65	558.834	2	-0.000876	-0.784	116	125		FU_2015_0616_RJ_62_12a.26042.26042. File:"FU_2015_0616_RJ_62_12a.raw", NativeID:"controllerType=0 controllerNumber=1 scan=26042"	Mudpit_FU_2015_0616_RJ_62_12a (12a)
gi|662220064|ref|XP_008484145.1|	PREDICTED: ATP synthase subunit O, mitochondrial-like [Diaphorina citri]	VDPSIIGGMIVSVGDK					42.65	54.76	1	2	3171.68	793.926	4	1590	-151	126	141		FU_2015_0616_RJ_36_11b.80470.80470. File:"FU_2015_0616_RJ_36_11b.raw", NativeID:"controllerType=0 controllerNumber=1 scan=80470"	Mudpit_FU_2015_0616_RJ_27_11A_150619194009 (11a)
gi|662220064|ref|XP_008484145.1|	PREDICTED: ATP synthase subunit O, mitochondrial-like [Diaphorina citri]	DFVLDPTIQK					45.4	40.13	0.9975	2	1174.62	588.319	2	0.000328	0.279	25	34		FU_2015_0616_RJ_62_12a.53539.53539. File:"FU_2015_0616_RJ_62_12a.raw", NativeID:"controllerType=0 controllerNumber=1 scan=53539"	Mudpit_FU_2015_0616_RJ_62_12a (12a)
gi|662220064|ref|XP_008484145.1|	PREDICTED: ATP synthase subunit O, mitochondrial-like [Diaphorina citri]	FRDFVLDPTIQK					40.45	27.45	0.9749	2	1477.79	493.605	3	-0.000148	-0.1	23	34		FU_2015_0616_RJ_35_9b.51205.51205. File:"FU_2015_0616_RJ_35_9b.raw", NativeID:"controllerType=0 controllerNumber=1 scan=51205"	Mudpit_FU_2015_0616_RJ_52_9a (9a)
gi|662220064|ref|XP_008484145.1|	PREDICTED: ATP synthase subunit O, mitochondrial-like [Diaphorina citri]	FRDFVLDPTIQK					40.45	34.37	0.993	2	1477.79	493.605	3	-0.000148	-0.1	23	34		FU_2015_0616_RJ_27_11A_150619194009.55703.55703. File:"FU_2015_0616_RJ_27_11A_150619194009.raw", NativeID:"controllerType=0 controllerNumber=1 scan=55703"	Mudpit_FU_2015_0616_RJ_27_11A_150619194009 (11a)
gi|662220064|ref|XP_008484145.1|	PREDICTED: ATP synthase subunit O, mitochondrial-like [Diaphorina citri]	KYTDLLQTPA					45.29	36.89	0.9924	2	1148.61	575.311	2	3.61e-05	0.0314	153	162		FU_2015_0616_RJ_64_10a.48413.48413. File:"FU_2015_0616_RJ_64_10a.raw", NativeID:"controllerType=0 controllerNumber=1 scan=48413"	Mudpit_FU_2015_0616_RJ_64_10a (10a)
gi|662220064|ref|XP_008484145.1|	PREDICTED: ATP synthase subunit O, mitochondrial-like [Diaphorina citri]	FRDFVLDPTIQK					40.46	28.75	0.9615	2	1477.79	493.605	3	-0.000514	-0.348	23	34		FU_2015_0616_RJ_35_9b.51101.51101. File:"FU_2015_0616_RJ_35_9b.raw", NativeID:"controllerType=0 controllerNumber=1 scan=51101"	Mudpit_FU_2015_0616_RJ_52_9a (9a)
gi|662220064|ref|XP_008484145.1|	PREDICTED: ATP synthase subunit O, mitochondrial-like [Diaphorina citri]	FRDFVLDPTIQK					40.46	27.73	0.969	2	1477.79	493.605	3	-0.000424	-0.287	23	34		FU_2015_0616_RJ_27_11A_150619194009.55930.55930. File:"FU_2015_0616_RJ_27_11A_150619194009.raw", NativeID:"controllerType=0 controllerNumber=1 scan=55930"	Mudpit_FU_2015_0616_RJ_27_11A_150619194009 (11a)
gi|662220064|ref|XP_008484145.1|	PREDICTED: ATP synthase subunit O, mitochondrial-like [Diaphorina citri]	DFVLDPTIQK					45.4	30.68	0.9829	2	1174.62	588.319	2	0.000328	0.279	25	34		FU_2015_0616_RJ_62_12a.53240.53240. File:"FU_2015_0616_RJ_62_12a.raw", NativeID:"controllerType=0 controllerNumber=1 scan=53240"	Mudpit_FU_2015_0616_RJ_62_12a (12a)
gi|662220064|ref|XP_008484145.1|	PREDICTED: ATP synthase subunit O, mitochondrial-like [Diaphorina citri]	DFVLDPTIQK					45.39	41.47	0.9985	2	1174.62	588.319	2	0.00045	0.383	25	34		FU_2015_0616_RJ_62_12a.53425.53425. File:"FU_2015_0616_RJ_62_12a.raw", NativeID:"controllerType=0 controllerNumber=1 scan=53425"	Mudpit_FU_2015_0616_RJ_62_12a (12a)
gi|662220064|ref|XP_008484145.1|	PREDICTED: ATP synthase subunit O, mitochondrial-like [Diaphorina citri]	KYTDLLQTPA					45.28	44.03	0.9987	2	1148.61	575.311	2	0.000158	0.137	153	162		FU_2015_0616_RJ_64_10a.48296.48296. File:"FU_2015_0616_RJ_64_10a.raw", NativeID:"controllerType=0 controllerNumber=1 scan=48296"	Mudpit_FU_2015_0616_RJ_64_10a (10a)
gi|662220064|ref|XP_008484145.1|	PREDICTED: ATP synthase subunit O, mitochondrial-like [Diaphorina citri]	SELQSTLK					45.44	29.48	0.9718	2	904.487	453.251	2	6.01e-05	0.0663	104	111		FU_2015_0616_RJ_36_11b.20302.20302. File:"FU_2015_0616_RJ_36_11b.raw", NativeID:"controllerType=0 controllerNumber=1 scan=20302"	Mudpit_FU_2015_0616_RJ_27_11A_150619194009 (11a)
gi|662220064|ref|XP_008484145.1|	PREDICTED: ATP synthase subunit O, mitochondrial-like [Diaphorina citri]	DFVLDPTIQK					45.39	32.28	0.9897	2	1174.62	588.319	2	0.00045	0.383	25	34		FU_2015_0616_RJ_62_12a.53340.53340. File:"FU_2015_0616_RJ_62_12a.raw", NativeID:"controllerType=0 controllerNumber=1 scan=53340"	Mudpit_FU_2015_0616_RJ_62_12a (12a)
gi|662220064|ref|XP_008484145.1|	PREDICTED: ATP synthase subunit O, mitochondrial-like [Diaphorina citri]	FRDFVLDPTIQK					40.31	26.89	0.9581	2	1477.79	493.606	3	0.00168	1.14	23	34		FU_2015_0616_RJ_35_9b.51309.51309. File:"FU_2015_0616_RJ_35_9b.raw", NativeID:"controllerType=0 controllerNumber=1 scan=51309"	Mudpit_FU_2015_0616_RJ_52_9a (9a)
gi|662220064|ref|XP_008484145.1|	PREDICTED: ATP synthase subunit O, mitochondrial-like [Diaphorina citri]	FRDFVLDPTIQK					40.32	33.3	0.993	2	1477.79	493.605	3	0.000677	0.458	23	34		FU_2015_0616_RJ_27_11A_150619194009.55491.55491. File:"FU_2015_0616_RJ_27_11A_150619194009.raw", NativeID:"controllerType=0 controllerNumber=1 scan=55491"	Mudpit_FU_2015_0616_RJ_27_11A_150619194009 (11a)
gi|662220064|ref|XP_008484145.1|	PREDICTED: ATP synthase subunit O, mitochondrial-like [Diaphorina citri]	SLKIEALK					38.74	52.37	0.99	2	900.564	451.289	2	-0.000326	-0.362	35	42		FU_2015_0616_RJ_59_12b.34600.34600. File:"FU_2015_0616_RJ_59_12b.raw", NativeID:"controllerType=0 controllerNumber=1 scan=34600"	Mudpit_FU_2015_0616_RJ_62_12a (12a)
gi|662220064|ref|XP_008484145.1|	PREDICTED: ATP synthase subunit O, mitochondrial-like [Diaphorina citri]	KGENILLTTK					39.1	73.14	0.998	2	2231.31	558.835	4	1120	-171	116	125		FU_2015_0616_RJ_59_12b.30703.30703. File:"FU_2015_0616_RJ_59_12b.raw", NativeID:"controllerType=0 controllerNumber=1 scan=30703"	Mudpit_FU_2015_0616_RJ_62_12a (12a)
gi|662220064|ref|XP_008484145.1|	PREDICTED: ATP synthase subunit O, mitochondrial-like [Diaphorina citri]	VDPSIIGGMIVSVGDK					42.54	36.15	0.9954	2	1585.84	793.927	2	0.00046	0.29	126	141		FU_2015_0616_RJ_27_11A_150619194009.79752.79752. File:"FU_2015_0616_RJ_27_11A_150619194009.raw", NativeID:"controllerType=0 controllerNumber=1 scan=79752"	Mudpit_FU_2015_0616_RJ_27_11A_150619194009 (11a)
gi|662220064|ref|XP_008484145.1|	PREDICTED: ATP synthase subunit O, mitochondrial-like [Diaphorina citri]	YVDMSVASK					44.84	34.59	0.9764	2	1996.95	500.245	4	998	-122	142	150		FU_2015_0616_RJ_59_12b.28261.28261. File:"FU_2015_0616_RJ_59_12b.raw", NativeID:"controllerType=0 controllerNumber=1 scan=28261"	Mudpit_FU_2015_0616_RJ_62_12a (12a)
gi|662220064|ref|XP_008484145.1|	PREDICTED: ATP synthase subunit O, mitochondrial-like [Diaphorina citri]	KGENILLTTK					39.1	71.49	0.9993	2	1115.65	558.835	2	-0.000388	-0.347	116	125		FU_2015_0616_RJ_59_12b.30608.30608. File:"FU_2015_0616_RJ_59_12b.raw", NativeID:"controllerType=0 controllerNumber=1 scan=30608"	Mudpit_FU_2015_0616_RJ_62_12a (12a)
gi|662220064|ref|XP_008484145.1|	PREDICTED: ATP synthase subunit O, mitochondrial-like [Diaphorina citri]	VDPSIIGGMIVSVGDK					42.56	43.64	0.9981	2	3171.68	793.927	4	1590	-151	126	141		FU_2015_0616_RJ_27_11A_150619194009.79548.79548. File:"FU_2015_0616_RJ_27_11A_150619194009.raw", NativeID:"controllerType=0 controllerNumber=1 scan=79548"	Mudpit_FU_2015_0616_RJ_27_11A_150619194009 (11a)
gi|662220064|ref|XP_008484145.1|	PREDICTED: ATP synthase subunit O, mitochondrial-like [Diaphorina citri]	YVDMSVASK					44.85	32.62	0.966	2	1996.95	500.244	4	998	-122	142	150		FU_2015_0616_RJ_59_12b.28471.28471. File:"FU_2015_0616_RJ_59_12b.raw", NativeID:"controllerType=0 controllerNumber=1 scan=28471"	Mudpit_FU_2015_0616_RJ_62_12a (12a)
gi|662220064|ref|XP_008484145.1|	PREDICTED: ATP synthase subunit O, mitochondrial-like [Diaphorina citri]	VDPSIIGGMIVSVGDK					42.51	59	0.9989	2	3171.68	793.928	4	1590	-150	126	141		FU_2015_0616_RJ_27_11A_150619194009.79608.79608. File:"FU_2015_0616_RJ_27_11A_150619194009.raw", NativeID:"controllerType=0 controllerNumber=1 scan=79608"	Mudpit_FU_2015_0616_RJ_27_11A_150619194009 (11a)
gi|662220064|ref|XP_008484145.1|	PREDICTED: ATP synthase subunit O, mitochondrial-like [Diaphorina citri]	SLKIEALK					38.6	49.82	0.99	2	900.566	451.29	2	0.00126	1.4	35	42		FU_2015_0616_RJ_59_12b.34487.34487. File:"FU_2015_0616_RJ_59_12b.raw", NativeID:"controllerType=0 controllerNumber=1 scan=34487"	Mudpit_FU_2015_0616_RJ_62_12a (12a)
gi|662220064|ref|XP_008484145.1|	PREDICTED: ATP synthase subunit O, mitochondrial-like [Diaphorina citri]	FRDFVLDPTIQK					40.46	41.99	0.9982	2	1477.79	493.605	3	-0.000514	-0.348	23	34		FU_2015_0616_RJ_27_11A_150619194009.55605.55605. File:"FU_2015_0616_RJ_27_11A_150619194009.raw", NativeID:"controllerType=0 controllerNumber=1 scan=55605"	Mudpit_FU_2015_0616_RJ_27_11A_150619194009 (11a)
gi|662220064|ref|XP_008484145.1|	PREDICTED: ATP synthase subunit O, mitochondrial-like [Diaphorina citri]	KGENILLTTK					39.06	59	0.9998	2	1115.66	558.835	2	0.000344	0.308	116	125		FU_2015_0616_RJ_59_12b.30506.30506. File:"FU_2015_0616_RJ_59_12b.raw", NativeID:"controllerType=0 controllerNumber=1 scan=30506"	Mudpit_FU_2015_0616_RJ_62_12a (12a)
gi|662220064|ref|XP_008484145.1|	PREDICTED: ATP synthase subunit O, mitochondrial-like [Diaphorina citri]	FRDFVLDPTIQK					40.45	37.33	0.9956	2	1477.79	493.605	3	-0.00079	-0.534	23	34		FU_2015_0616_RJ_27_11A_150619194009.55807.55807. File:"FU_2015_0616_RJ_27_11A_150619194009.raw", NativeID:"controllerType=0 controllerNumber=1 scan=55807"	Mudpit_FU_2015_0616_RJ_27_11A_150619194009 (11a)
gi|662220064|ref|XP_008484145.1|	PREDICTED: ATP synthase subunit O, mitochondrial-like [Diaphorina citri]	VDPSIIGGMIVSVGDK					42.53	44.71	0.9985	2	3171.68	793.927	4	1590	-150	126	141		FU_2015_0616_RJ_27_11A_150619194009.79665.79665. File:"FU_2015_0616_RJ_27_11A_150619194009.raw", NativeID:"controllerType=0 controllerNumber=1 scan=79665"	Mudpit_FU_2015_0616_RJ_27_11A_150619194009 (11a)
gi|662220064|ref|XP_008484145.1|	PREDICTED: ATP synthase subunit O, mitochondrial-like [Diaphorina citri]	YVDMSVASK					44.84	37.92	0.9846	2	1996.95	500.245	4	998	-122	142	150		FU_2015_0616_RJ_59_12b.28377.28377. File:"FU_2015_0616_RJ_59_12b.raw", NativeID:"controllerType=0 controllerNumber=1 scan=28377"	Mudpit_FU_2015_0616_RJ_62_12a (12a)
gi|662220064|ref|XP_008484145.1|	PREDICTED: ATP synthase subunit O, mitochondrial-like [Diaphorina citri]	KYTDLLQTPA					45.34	34.34	0.9833	2	1148.61	575.311	2	-0.00033	-0.287	153	162		FU_2015_0616_RJ_55_10b.47443.47443. File:"FU_2015_0616_RJ_55_10b.raw", NativeID:"controllerType=0 controllerNumber=1 scan=47443"	Mudpit_FU_2015_0616_RJ_64_10a (10a)
gi|662220064|ref|XP_008484145.1|	PREDICTED: ATP synthase subunit O, mitochondrial-like [Diaphorina citri]	KYTDLLQTPA					45.22	32.82	0.984	2	1148.61	575.311	2	0.00028	0.244	153	162		FU_2015_0616_RJ_13_4b.37721.37721. File:"FU_2015_0616_RJ_13_4b.raw", NativeID:"controllerType=0 controllerNumber=1 scan=37721"	Mudpit_FU_2015_0616_RJ_40_4a (4a)
gi|662220064|ref|XP_008484145.1|	PREDICTED: ATP synthase subunit O, mitochondrial-like [Diaphorina citri]	DFVLDPTIQK					45.4	38.63	0.9961	2	1174.62	588.319	2	0.000328	0.279	25	34		FU_2015_0616_RJ_35_9b.52012.52012. File:"FU_2015_0616_RJ_35_9b.raw", NativeID:"controllerType=0 controllerNumber=1 scan=52012"	Mudpit_FU_2015_0616_RJ_52_9a (9a)
gi|662220064|ref|XP_008484145.1|	PREDICTED: ATP synthase subunit O, mitochondrial-like [Diaphorina citri]	VDPSIIGGmIVSVGDK	M9 Oxidation	1	1000	43.47	43.25	36.23	0.9795	2	3203.67	801.925	4	1600	150	126	141		FU_2015_0616_RJ_59_12b.65840.65840. File:"FU_2015_0616_RJ_59_12b.raw", NativeID:"controllerType=0 controllerNumber=1 scan=65840"	Mudpit_FU_2015_0616_RJ_62_12a (12a)
gi|662220064|ref|XP_008484145.1|	PREDICTED: ATP synthase subunit O, mitochondrial-like [Diaphorina citri]	YTDLLQTPA					46.25	32.5	0.9492	2	2041.03	511.264	4	1020	-129	154	162		FU_2015_0616_RJ_36_11b.55840.55840. File:"FU_2015_0616_RJ_36_11b.raw", NativeID:"controllerType=0 controllerNumber=1 scan=55840"	Mudpit_FU_2015_0616_RJ_27_11A_150619194009 (11a)
gi|662220064|ref|XP_008484145.1|	PREDICTED: ATP synthase subunit O, mitochondrial-like [Diaphorina citri]	SELQSTLK					45.44	37.28	0.99	2	904.487	453.251	2	-0.000124	-0.137	104	111		FU_2015_0616_RJ_62_12a.19329.19329. File:"FU_2015_0616_RJ_62_12a.raw", NativeID:"controllerType=0 controllerNumber=1 scan=19329"	Mudpit_FU_2015_0616_RJ_62_12a (12a)
gi|662220064|ref|XP_008484145.1|	PREDICTED: ATP synthase subunit O, mitochondrial-like [Diaphorina citri]	GENILLTTK					42.23	52.41	1	2	987.56	494.787	2	-0.000114	-0.115	117	125		FU_2015_0616_RJ_15_7b.24252.24252. File:"FU_2015_0616_RJ_15_7b.raw", NativeID:"controllerType=0 controllerNumber=1 scan=24252"	Mudpit_FU_2015_0616_RJ_43_7a (7a)
gi|662220064|ref|XP_008484145.1|	PREDICTED: ATP synthase subunit O, mitochondrial-like [Diaphorina citri]	NIDGVINNFSIImAAHR	M13 Oxidation	1	1000	53.24	45.72	40.94	0.9931	2	2533.28	634.328	4	633	-159	69	85		FU_2015_0616_RJ_27_11A_150619194009.71363.71363. File:"FU_2015_0616_RJ_27_11A_150619194009.raw", NativeID:"controllerType=0 controllerNumber=1 scan=71363"	Mudpit_FU_2015_0616_RJ_27_11A_150619194009 (11a)
gi|662220064|ref|XP_008484145.1|	PREDICTED: ATP synthase subunit O, mitochondrial-like [Diaphorina citri]	KYTDLLQTPA					45.28	41.17	0.9973	2	1148.61	575.311	2	0.000158	0.137	153	162		FU_2015_0616_RJ_55_10b.47536.47536. File:"FU_2015_0616_RJ_55_10b.raw", NativeID:"controllerType=0 controllerNumber=1 scan=47536"	Mudpit_FU_2015_0616_RJ_64_10a (10a)
gi|662220064|ref|XP_008484145.1|	PREDICTED: ATP synthase subunit O, mitochondrial-like [Diaphorina citri]	VDPSIIGGmIVSVGDK	M9 Oxidation	1	1000	33.41	43.22	30.87	0.9548	2	3203.67	801.926	4	1600	150	126	141		FU_2015_0616_RJ_59_12b.65726.65726. File:"FU_2015_0616_RJ_59_12b.raw", NativeID:"controllerType=0 controllerNumber=1 scan=65726"	Mudpit_FU_2015_0616_RJ_62_12a (12a)
gi|662220064|ref|XP_008484145.1|	PREDICTED: ATP synthase subunit O, mitochondrial-like [Diaphorina citri]	SELQSTLK					45.44	36.19	0.99	2	904.487	453.251	2	6.01e-05	0.0663	104	111		FU_2015_0616_RJ_62_12a.19418.19418. File:"FU_2015_0616_RJ_62_12a.raw", NativeID:"controllerType=0 controllerNumber=1 scan=19418"	Mudpit_FU_2015_0616_RJ_62_12a (12a)
gi|662220064|ref|XP_008484145.1|	PREDICTED: ATP synthase subunit O, mitochondrial-like [Diaphorina citri]	KYTDLLQTPA					45.29	42.01	0.9978	2	1148.61	575.311	2	3.61e-05	0.0314	153	162		FU_2015_0616_RJ_55_10b.47860.47860. File:"FU_2015_0616_RJ_55_10b.raw", NativeID:"controllerType=0 controllerNumber=1 scan=47860"	Mudpit_FU_2015_0616_RJ_64_10a (10a)
gi|662220064|ref|XP_008484145.1|	PREDICTED: ATP synthase subunit O, mitochondrial-like [Diaphorina citri]	DFVLDPTIQK					45.39	26.96	0.9486	2	1174.62	588.319	2	0.000694	0.59	25	34		FU_2015_0616_RJ_35_9b.51912.51912. File:"FU_2015_0616_RJ_35_9b.raw", NativeID:"controllerType=0 controllerNumber=1 scan=51912"	Mudpit_FU_2015_0616_RJ_52_9a (9a)
gi|662220064|ref|XP_008484145.1|	PREDICTED: ATP synthase subunit O, mitochondrial-like [Diaphorina citri]	SELQSTLK					45.44	39.97	0.99	2	904.487	453.251	2	-6.19e-05	-0.0684	104	111		FU_2015_0616_RJ_62_12a.19267.19267. File:"FU_2015_0616_RJ_62_12a.raw", NativeID:"controllerType=0 controllerNumber=1 scan=19267"	Mudpit_FU_2015_0616_RJ_62_12a (12a)
gi|662220064|ref|XP_008484145.1|	PREDICTED: ATP synthase subunit O, mitochondrial-like [Diaphorina citri]	KYTDLLQTPA					45.28	42.56	0.9987	2	1148.61	575.311	2	0.000158	0.137	153	162		FU_2015_0616_RJ_62_12a.44563.44563. File:"FU_2015_0616_RJ_62_12a.raw", NativeID:"controllerType=0 controllerNumber=1 scan=44563"	Mudpit_FU_2015_0616_RJ_62_12a (12a)
gi|662220064|ref|XP_008484145.1|	PREDICTED: ATP synthase subunit O, mitochondrial-like [Diaphorina citri]	VDPSIIGGMIVSVGDK					42.55	44.24	0.9984	2	3171.68	793.927	4	1590	-150	126	141		FU_2015_0616_RJ_36_11b.80571.80571. File:"FU_2015_0616_RJ_36_11b.raw", NativeID:"controllerType=0 controllerNumber=1 scan=80571"	Mudpit_FU_2015_0616_RJ_27_11A_150619194009 (11a)
gi|662220064|ref|XP_008484145.1|	PREDICTED: ATP synthase subunit O, mitochondrial-like [Diaphorina citri]	YVDmSVASK	M4 Oxidation	1	1000	56.74	44.49	33.1	0.9657	2	1521.7	508.242	3	507	-96.2	142	150		FU_2015_0616_RJ_51_8b.11613.11613. File:"FU_2015_0616_RJ_51_8b.raw", NativeID:"controllerType=0 controllerNumber=1 scan=11613"	Mudpit_FU_2015_0616_RJ_42_8a (8a)
gi|662220064|ref|XP_008484145.1|	PREDICTED: ATP synthase subunit O, mitochondrial-like [Diaphorina citri]	VDPSIIGGMIVSVGDK					42.65	68.95	0.9986	2	3171.68	793.926	4	1590	-151	126	141		FU_2015_0616_RJ_36_11b.80518.80518. File:"FU_2015_0616_RJ_36_11b.raw", NativeID:"controllerType=0 controllerNumber=1 scan=80518"	Mudpit_FU_2015_0616_RJ_27_11A_150619194009 (11a)
gi|662220064|ref|XP_008484145.1|	PREDICTED: ATP synthase subunit O, mitochondrial-like [Diaphorina citri]	YVDmSVASK	M4 Oxidation	1	1000	26.33	44.49	37.97	0.9821	2	2028.94	508.242	4	1010	-144	142	150		FU_2015_0616_RJ_51_8b.11534.11534. File:"FU_2015_0616_RJ_51_8b.raw", NativeID:"controllerType=0 controllerNumber=1 scan=11534"	Mudpit_FU_2015_0616_RJ_42_8a (8a)
gi|662220064|ref|XP_008484145.1|	PREDICTED: ATP synthase subunit O, mitochondrial-like [Diaphorina citri]	KYTDLLQTPA					45.22	36.88	0.9942	2	1148.61	575.311	2	0.00028	0.244	153	162		FU_2015_0616_RJ_62_12a.44342.44342. File:"FU_2015_0616_RJ_62_12a.raw", NativeID:"controllerType=0 controllerNumber=1 scan=44342"	Mudpit_FU_2015_0616_RJ_62_12a (12a)
gi|662220064|ref|XP_008484145.1|	PREDICTED: ATP synthase subunit O, mitochondrial-like [Diaphorina citri]	VDPSIIGGMIVSVGDK					42.51	68.71	0.9986	2	3171.68	793.927	4	1590	-150	126	141		FU_2015_0616_RJ_36_11b.80619.80619. File:"FU_2015_0616_RJ_36_11b.raw", NativeID:"controllerType=0 controllerNumber=1 scan=80619"	Mudpit_FU_2015_0616_RJ_27_11A_150619194009 (11a)
gi|662220064|ref|XP_008484145.1|	PREDICTED: ATP synthase subunit O, mitochondrial-like [Diaphorina citri]	FRDFVLDPTIQK					40.45	31.44	0.991	2	1477.79	493.605	3	3.51e-05	0.0237	23	34		FU_2015_0616_RJ_42_8a.55392.55392. File:"FU_2015_0616_RJ_42_8a.raw", NativeID:"controllerType=0 controllerNumber=1 scan=55392"	Mudpit_FU_2015_0616_RJ_42_8a (8a)
gi|662220064|ref|XP_008484145.1|	PREDICTED: ATP synthase subunit O, mitochondrial-like [Diaphorina citri]	YVDmSVASK	M4 Oxidation	1	1000	51.21	44.48	33.23	0.9539	2	1521.7	508.242	3	507	-96	142	150		FU_2015_0616_RJ_55_10b.11914.11914. File:"FU_2015_0616_RJ_55_10b.raw", NativeID:"controllerType=0 controllerNumber=1 scan=11914"	Mudpit_FU_2015_0616_RJ_64_10a (10a)
gi|662220064|ref|XP_008484145.1|	PREDICTED: ATP synthase subunit O, mitochondrial-like [Diaphorina citri]	FRDFVLDPTIQK					40.32	38.63	0.998	2	1477.79	493.605	3	0.000584	0.395	23	34		FU_2015_0616_RJ_42_8a.55161.55161. File:"FU_2015_0616_RJ_42_8a.raw", NativeID:"controllerType=0 controllerNumber=1 scan=55161"	Mudpit_FU_2015_0616_RJ_42_8a (8a)
gi|662220064|ref|XP_008484145.1|	PREDICTED: ATP synthase subunit O, mitochondrial-like [Diaphorina citri]	FRDFVLDPTIQK					40.45	45.83	0.9995	2	1477.79	493.605	3	3.51e-05	0.0237	23	34		FU_2015_0616_RJ_42_8a.55276.55276. File:"FU_2015_0616_RJ_42_8a.raw", NativeID:"controllerType=0 controllerNumber=1 scan=55276"	Mudpit_FU_2015_0616_RJ_42_8a (8a)
gi|662220064|ref|XP_008484145.1|	PREDICTED: ATP synthase subunit O, mitochondrial-like [Diaphorina citri]	KGENILLTTK					39.1	59.57	0.9996	2	1115.66	558.835	2	-0.000266	-0.238	116	125		FU_2015_0616_RJ_13_4b.22440.22440. File:"FU_2015_0616_RJ_13_4b.raw", NativeID:"controllerType=0 controllerNumber=1 scan=22440"	Mudpit_FU_2015_0616_RJ_40_4a (4a)
gi|662220064|ref|XP_008484145.1|	PREDICTED: ATP synthase subunit O, mitochondrial-like [Diaphorina citri]	SELQSTLK					45.44	36.86	0.99	2	904.487	453.251	2	-0.000124	-0.137	104	111		FU_2015_0616_RJ_59_12b.22503.22503. File:"FU_2015_0616_RJ_59_12b.raw", NativeID:"controllerType=0 controllerNumber=1 scan=22503"	Mudpit_FU_2015_0616_RJ_62_12a (12a)
gi|662220064|ref|XP_008484145.1|	PREDICTED: ATP synthase subunit O, mitochondrial-like [Diaphorina citri]	YVDmSVASK	M4 Oxidation	1	1000	34.27	44.49	40.24	0.9934	2	2028.94	508.242	4	1010	-144	142	150		FU_2015_0616_RJ_27_11A_150619194009.11524.11524. File:"FU_2015_0616_RJ_27_11A_150619194009.raw", NativeID:"controllerType=0 controllerNumber=1 scan=11524"	Mudpit_FU_2015_0616_RJ_27_11A_150619194009 (11a)
gi|662220064|ref|XP_008484145.1|	PREDICTED: ATP synthase subunit O, mitochondrial-like [Diaphorina citri]	SELQSTLK					45.44	37.02	0.99	2	904.487	453.251	2	-1.94e-06	-0.00214	104	111		FU_2015_0616_RJ_59_12b.22597.22597. File:"FU_2015_0616_RJ_59_12b.raw", NativeID:"controllerType=0 controllerNumber=1 scan=22597"	Mudpit_FU_2015_0616_RJ_62_12a (12a)
gi|662220064|ref|XP_008484145.1|	PREDICTED: ATP synthase subunit O, mitochondrial-like [Diaphorina citri]	KYTDLLQTPA					45.29	42.77	0.9991	2	1148.61	575.311	2	3.61e-05	0.0314	153	162		FU_2015_0616_RJ_36_11b.48664.48664. File:"FU_2015_0616_RJ_36_11b.raw", NativeID:"controllerType=0 controllerNumber=1 scan=48664"	Mudpit_FU_2015_0616_RJ_27_11A_150619194009 (11a)
gi|662220064|ref|XP_008484145.1|	PREDICTED: ATP synthase subunit O, mitochondrial-like [Diaphorina citri]	KGENILLTTK					39.08	70.05	0.9995	2	1115.66	558.835	2	0.0001	0.0896	116	125		FU_2015_0616_RJ_36_11b.27643.27643. File:"FU_2015_0616_RJ_36_11b.raw", NativeID:"controllerType=0 controllerNumber=1 scan=27643"	Mudpit_FU_2015_0616_RJ_27_11A_150619194009 (11a)
gi|662220064|ref|XP_008484145.1|	PREDICTED: ATP synthase subunit O, mitochondrial-like [Diaphorina citri]	KGENILLTTK					39.08	70.01	0.9983	2	2231.31	558.835	4	1120	-171	116	125		FU_2015_0616_RJ_36_11b.27741.27741. File:"FU_2015_0616_RJ_36_11b.raw", NativeID:"controllerType=0 controllerNumber=1 scan=27741"	Mudpit_FU_2015_0616_RJ_27_11A_150619194009 (11a)
gi|662220064|ref|XP_008484145.1|	PREDICTED: ATP synthase subunit O, mitochondrial-like [Diaphorina citri]	FRDFVLDPTIQK					42.06	45.01	0.9996	2	1477.79	739.904	2	1.81e-05	0.0122	23	34		FU_2015_0616_RJ_27_11A_150619194009.55624.55624. File:"FU_2015_0616_RJ_27_11A_150619194009.raw", NativeID:"controllerType=0 controllerNumber=1 scan=55624"	Mudpit_FU_2015_0616_RJ_27_11A_150619194009 (11a)
gi|662220064|ref|XP_008484145.1|	PREDICTED: ATP synthase subunit O, mitochondrial-like [Diaphorina citri]	NIDGVINNFSIIMAAHR					41.53	38.37	0.9978	2	1883.97	628.997	3	6.51e-05	0.0345	69	85		FU_2015_0616_RJ_27_11A_150619194009.87782.87782. File:"FU_2015_0616_RJ_27_11A_150619194009.raw", NativeID:"controllerType=0 controllerNumber=1 scan=87782"	Mudpit_FU_2015_0616_RJ_27_11A_150619194009 (11a)
gi|662220064|ref|XP_008484145.1|	PREDICTED: ATP synthase subunit O, mitochondrial-like [Diaphorina citri]	KYTDLLQTPA					45.28	42.62	0.9992	2	1148.61	575.311	2	0.000158	0.137	153	162		FU_2015_0616_RJ_36_11b.48435.48435. File:"FU_2015_0616_RJ_36_11b.raw", NativeID:"controllerType=0 controllerNumber=1 scan=48435"	Mudpit_FU_2015_0616_RJ_27_11A_150619194009 (11a)
gi|662220064|ref|XP_008484145.1|	PREDICTED: ATP synthase subunit O, mitochondrial-like [Diaphorina citri]	DFVLDPTIQK					45.45	30.18	0.9603	2	1174.62	588.319	2	-0.000282	-0.24	25	34		FU_2015_0616_RJ_64_10a.57938.57938. File:"FU_2015_0616_RJ_64_10a.raw", NativeID:"controllerType=0 controllerNumber=1 scan=57938"	Mudpit_FU_2015_0616_RJ_64_10a (10a)
gi|662220064|ref|XP_008484145.1|	PREDICTED: ATP synthase subunit O, mitochondrial-like [Diaphorina citri]	GENILLTTK					42.19	40.29	0.9954	2	987.562	494.788	2	0.00129	1.3	117	125		FU_2015_0616_RJ_42_8a.37140.37140. File:"FU_2015_0616_RJ_42_8a.raw", NativeID:"controllerType=0 controllerNumber=1 scan=37140"	Mudpit_FU_2015_0616_RJ_42_8a (8a)
gi|662220064|ref|XP_008484145.1|	PREDICTED: ATP synthase subunit O, mitochondrial-like [Diaphorina citri]	SLKIEALK					38.74	30.24	0.9828	2	900.565	451.29	2	0.000896	0.994	35	42		FU_2015_0616_RJ_15_7b.20636.20636. File:"FU_2015_0616_RJ_15_7b.raw", NativeID:"controllerType=0 controllerNumber=1 scan=20636"	Mudpit_FU_2015_0616_RJ_43_7a (7a)
gi|662220064|ref|XP_008484145.1|	PREDICTED: ATP synthase subunit O, mitochondrial-like [Diaphorina citri]	GENILLTTK					42.23	31.39	0.9811	2	987.56	494.787	2	-0.000176	-0.178	117	125		FU_2015_0616_RJ_27_11A_150619194009.36946.36946. File:"FU_2015_0616_RJ_27_11A_150619194009.raw", NativeID:"controllerType=0 controllerNumber=1 scan=36946"	Mudpit_FU_2015_0616_RJ_27_11A_150619194009 (11a)
gi|662220064|ref|XP_008484145.1|	PREDICTED: ATP synthase subunit O, mitochondrial-like [Diaphorina citri]	GENILLTTK					42.23	33.72	0.9903	2	987.56	494.787	2	-0.000114	-0.115	117	125		FU_2015_0616_RJ_42_8a.37064.37064. File:"FU_2015_0616_RJ_42_8a.raw", NativeID:"controllerType=0 controllerNumber=1 scan=37064"	Mudpit_FU_2015_0616_RJ_42_8a (8a)
gi|662220064|ref|XP_008484145.1|	PREDICTED: ATP synthase subunit O, mitochondrial-like [Diaphorina citri]	KGENILLTTK					39.1	41.29	0.9989	2	1115.66	558.835	2	-2.19e-05	-0.0196	116	125		FU_2015_0616_RJ_36_11b.27537.27537. File:"FU_2015_0616_RJ_36_11b.raw", NativeID:"controllerType=0 controllerNumber=1 scan=27537"	Mudpit_FU_2015_0616_RJ_27_11A_150619194009 (11a)
gi|662220064|ref|XP_008484145.1|	PREDICTED: ATP synthase subunit O, mitochondrial-like [Diaphorina citri]	KGENILLTTK					39.08	69.24	0.9998	2	1115.66	558.835	2	0.000222	0.199	116	125		FU_2015_0616_RJ_64_10a.27516.27516. File:"FU_2015_0616_RJ_64_10a.raw", NativeID:"controllerType=0 controllerNumber=1 scan=27516"	Mudpit_FU_2015_0616_RJ_64_10a (10a)
gi|662220064|ref|XP_008484145.1|	PREDICTED: ATP synthase subunit O, mitochondrial-like [Diaphorina citri]	KYTDLLQTPA					45.28	41.13	0.9983	2	1148.61	575.311	2	0.000158	0.137	153	162		FU_2015_0616_RJ_27_11A_150619194009.47145.47145. File:"FU_2015_0616_RJ_27_11A_150619194009.raw", NativeID:"controllerType=0 controllerNumber=1 scan=47145"	Mudpit_FU_2015_0616_RJ_27_11A_150619194009 (11a)
gi|662220064|ref|XP_008484145.1|	PREDICTED: ATP synthase subunit O, mitochondrial-like [Diaphorina citri]	VDPSIIGGmIVSVGDK	M9 Oxidation	1	1000	21.22	43.24	33.64	0.973	2	3203.67	801.925	4	1600	150	126	141		FU_2015_0616_RJ_62_12a.56942.56942. File:"FU_2015_0616_RJ_62_12a.raw", NativeID:"controllerType=0 controllerNumber=1 scan=56942"	Mudpit_FU_2015_0616_RJ_62_12a (12a)
gi|662220064|ref|XP_008484145.1|	PREDICTED: ATP synthase subunit O, mitochondrial-like [Diaphorina citri]	FRDFVLDPTIQK					40.37	28.66	0.984	2	1477.79	493.605	3	0.000401	0.271	23	34		FU_2015_0616_RJ_43_7a.53048.53048. File:"FU_2015_0616_RJ_43_7a.raw", NativeID:"controllerType=0 controllerNumber=1 scan=53048"	Mudpit_FU_2015_0616_RJ_43_7a (7a)
gi|662220064|ref|XP_008484145.1|	PREDICTED: ATP synthase subunit O, mitochondrial-like [Diaphorina citri]	KGENILLTTK					39.1	68.43	0.9994	2	1115.66	558.835	2	-0.000266	-0.238	116	125		FU_2015_0616_RJ_52_9a.27040.27040. File:"FU_2015_0616_RJ_52_9a.raw", NativeID:"controllerType=0 controllerNumber=1 scan=27040"	Mudpit_FU_2015_0616_RJ_52_9a (9a)
gi|662220064|ref|XP_008484145.1|	PREDICTED: ATP synthase subunit O, mitochondrial-like [Diaphorina citri]	KGENILLTTK					39.06	61.79	0.9993	2	2231.31	558.835	4	1120	-171	116	125		FU_2015_0616_RJ_64_10a.27417.27417. File:"FU_2015_0616_RJ_64_10a.raw", NativeID:"controllerType=0 controllerNumber=1 scan=27417"	Mudpit_FU_2015_0616_RJ_64_10a (10a)
gi|662220064|ref|XP_008484145.1|	PREDICTED: ATP synthase subunit O, mitochondrial-like [Diaphorina citri]	KGENILLTTK					39.06	67.6	0.9998	2	1115.66	558.835	2	0.000344	0.308	116	125		FU_2015_0616_RJ_64_10a.27619.27619. File:"FU_2015_0616_RJ_64_10a.raw", NativeID:"controllerType=0 controllerNumber=1 scan=27619"	Mudpit_FU_2015_0616_RJ_64_10a (10a)
gi|662220064|ref|XP_008484145.1|	PREDICTED: ATP synthase subunit O, mitochondrial-like [Diaphorina citri]	FRDFVLDPTIQK					40.3	35.26	0.9836	2	1477.8	493.606	3	0.00223	1.51	23	34		FU_2015_0616_RJ_43_7a.53162.53162. File:"FU_2015_0616_RJ_43_7a.raw", NativeID:"controllerType=0 controllerNumber=1 scan=53162"	Mudpit_FU_2015_0616_RJ_43_7a (7a)
gi|662220064|ref|XP_008484145.1|	PREDICTED: ATP synthase subunit O, mitochondrial-like [Diaphorina citri]	VDPSIIGGmIVSVGDK	M9 Oxidation	1	1000	19.86	44.92	34.93	0.9734	2	3205.67	802.425	4	1600	148	126	141		FU_2015_0616_RJ_59_12b.65695.65695. File:"FU_2015_0616_RJ_59_12b.raw", NativeID:"controllerType=0 controllerNumber=1 scan=65695"	Mudpit_FU_2015_0616_RJ_62_12a (12a)
gi|662220064|ref|XP_008484145.1|	PREDICTED: ATP synthase subunit O, mitochondrial-like [Diaphorina citri]	KGENILLTTK					39.1	59.01	0.9994	2	1115.65	558.835	2	-0.000388	-0.347	116	125		FU_2015_0616_RJ_52_9a.27212.27212. File:"FU_2015_0616_RJ_52_9a.raw", NativeID:"controllerType=0 controllerNumber=1 scan=27212"	Mudpit_FU_2015_0616_RJ_52_9a (9a)
gi|662220064|ref|XP_008484145.1|	PREDICTED: ATP synthase subunit O, mitochondrial-like [Diaphorina citri]	KYTDLLQTPA					45.22	38.34	0.9964	2	1148.61	575.311	2	0.00028	0.244	153	162		FU_2015_0616_RJ_27_11A_150619194009.46932.46932. File:"FU_2015_0616_RJ_27_11A_150619194009.raw", NativeID:"controllerType=0 controllerNumber=1 scan=46932"	Mudpit_FU_2015_0616_RJ_27_11A_150619194009 (11a)
gi|662220064|ref|XP_008484145.1|	PREDICTED: ATP synthase subunit O, mitochondrial-like [Diaphorina citri]	NIDGVINNFSIIMAAHR					41.48	64.8	0.9995	2	1883.97	628.997	3	0.00208	1.1	69	85		FU_2015_0616_RJ_27_11A_150619194009.87592.87592. File:"FU_2015_0616_RJ_27_11A_150619194009.raw", NativeID:"controllerType=0 controllerNumber=1 scan=87592"	Mudpit_FU_2015_0616_RJ_27_11A_150619194009 (11a)
gi|662220064|ref|XP_008484145.1|	PREDICTED: ATP synthase subunit O, mitochondrial-like [Diaphorina citri]	NIDGVINNFSIIMAAHR					41.51	66.69	0.9996	2	1883.97	628.997	3	0.000248	0.132	69	85		FU_2015_0616_RJ_27_11A_150619194009.87684.87684. File:"FU_2015_0616_RJ_27_11A_150619194009.raw", NativeID:"controllerType=0 controllerNumber=1 scan=87684"	Mudpit_FU_2015_0616_RJ_27_11A_150619194009 (11a)
gi|662220064|ref|XP_008484145.1|	PREDICTED: ATP synthase subunit O, mitochondrial-like [Diaphorina citri]	FRDFVLDPTIQK					40.45	45.84	0.9993	2	1477.79	493.605	3	0.000218	0.147	23	34		FU_2015_0616_RJ_15_7b.35604.35604. File:"FU_2015_0616_RJ_15_7b.raw", NativeID:"controllerType=0 controllerNumber=1 scan=35604"	Mudpit_FU_2015_0616_RJ_43_7a (7a)
gi|662220064|ref|XP_008484145.1|	PREDICTED: ATP synthase subunit O, mitochondrial-like [Diaphorina citri]	FRDFVLDPTIQK					41.98	47.83	0.9997	2	1477.79	739.904	2	0.000384	0.26	23	34		FU_2015_0616_RJ_27_11A_150619194009.55716.55716. File:"FU_2015_0616_RJ_27_11A_150619194009.raw", NativeID:"controllerType=0 controllerNumber=1 scan=55716"	Mudpit_FU_2015_0616_RJ_27_11A_150619194009 (11a)
gi|662220064|ref|XP_008484145.1|	PREDICTED: ATP synthase subunit O, mitochondrial-like [Diaphorina citri]	YVDMSVASK					44.87	37.35	0.9773	2	1996.95	500.244	4	998	-122	142	150		FU_2015_0616_RJ_42_8a.24767.24767. File:"FU_2015_0616_RJ_42_8a.raw", NativeID:"controllerType=0 controllerNumber=1 scan=24767"	Mudpit_FU_2015_0616_RJ_42_8a (8a)
gi|662220064|ref|XP_008484145.1|	PREDICTED: ATP synthase subunit O, mitochondrial-like [Diaphorina citri]	FRDFVLDPTIQK					40.31	43.64	0.9987	2	1477.79	493.605	3	0.00141	0.953	23	34		FU_2015_0616_RJ_59_12b.62121.62121. File:"FU_2015_0616_RJ_59_12b.raw", NativeID:"controllerType=0 controllerNumber=1 scan=62121"	Mudpit_FU_2015_0616_RJ_62_12a (12a)
gi|662220064|ref|XP_008484145.1|	PREDICTED: ATP synthase subunit O, mitochondrial-like [Diaphorina citri]	GENILLTTK					42.27	40.42	0.9963	2	987.56	494.787	2	-0.000238	-0.241	117	125		FU_2015_0616_RJ_55_10b.37161.37161. File:"FU_2015_0616_RJ_55_10b.raw", NativeID:"controllerType=0 controllerNumber=1 scan=37161"	Mudpit_FU_2015_0616_RJ_64_10a (10a)
gi|662220064|ref|XP_008484145.1|	PREDICTED: ATP synthase subunit O, mitochondrial-like [Diaphorina citri]	YVDMSVASK					44.86	34.68	0.9734	2	1996.95	500.245	4	998	-121	142	150		FU_2015_0616_RJ_43_7a.24263.24263. File:"FU_2015_0616_RJ_43_7a.raw", NativeID:"controllerType=0 controllerNumber=1 scan=24263"	Mudpit_FU_2015_0616_RJ_43_7a (7a)
gi|662220064|ref|XP_008484145.1|	PREDICTED: ATP synthase subunit O, mitochondrial-like [Diaphorina citri]	FRDFVLDPTIQK					40.32	23.4	0.9539	2	1477.79	493.605	3	0.000767	0.519	23	34		FU_2015_0616_RJ_59_12b.62275.62275. File:"FU_2015_0616_RJ_59_12b.raw", NativeID:"controllerType=0 controllerNumber=1 scan=62275"	Mudpit_FU_2015_0616_RJ_62_12a (12a)
gi|662220064|ref|XP_008484145.1|	PREDICTED: ATP synthase subunit O, mitochondrial-like [Diaphorina citri]	GENILLTTK					42.22	39.81	0.9978	2	987.561	494.788	2	0.000374	0.378	117	125		FU_2015_0616_RJ_55_10b.37236.37236. File:"FU_2015_0616_RJ_55_10b.raw", NativeID:"controllerType=0 controllerNumber=1 scan=37236"	Mudpit_FU_2015_0616_RJ_64_10a (10a)
gi|662220064|ref|XP_008484145.1|	PREDICTED: ATP synthase subunit O, mitochondrial-like [Diaphorina citri]	KGENILLTTK					39.1	52.72	0.9998	2	1115.66	558.835	2	-0.000144	-0.129	116	125		FU_2015_0616_RJ_52_9a.26941.26941. File:"FU_2015_0616_RJ_52_9a.raw", NativeID:"controllerType=0 controllerNumber=1 scan=26941"	Mudpit_FU_2015_0616_RJ_52_9a (9a)
gi|662220064|ref|XP_008484145.1|	PREDICTED: ATP synthase subunit O, mitochondrial-like [Diaphorina citri]	DFVLDPTIQK					45.4	27.7	0.953	2	1174.62	588.319	2	8.41e-05	0.0715	25	34		FU_2015_0616_RJ_55_10b.56543.56543. File:"FU_2015_0616_RJ_55_10b.raw", NativeID:"controllerType=0 controllerNumber=1 scan=56543"	Mudpit_FU_2015_0616_RJ_64_10a (10a)
gi|662220064|ref|XP_008484145.1|	PREDICTED: ATP synthase subunit O, mitochondrial-like [Diaphorina citri]	KGENILLTTK					39.1	63.71	0.9996	2	1115.66	558.835	2	-0.000144	-0.129	116	125		FU_2015_0616_RJ_52_9a.27124.27124. File:"FU_2015_0616_RJ_52_9a.raw", NativeID:"controllerType=0 controllerNumber=1 scan=27124"	Mudpit_FU_2015_0616_RJ_52_9a (9a)
gi|662220064|ref|XP_008484145.1|	PREDICTED: ATP synthase subunit O, mitochondrial-like [Diaphorina citri]	FRDFVLDPTIQK					40.37	32.31	0.994	2	1477.79	493.605	3	0.000401	0.271	23	34		FU_2015_0616_RJ_59_12b.61994.61994. File:"FU_2015_0616_RJ_59_12b.raw", NativeID:"controllerType=0 controllerNumber=1 scan=61994"	Mudpit_FU_2015_0616_RJ_62_12a (12a)
gi|662220064|ref|XP_008484145.1|	PREDICTED: ATP synthase subunit O, mitochondrial-like [Diaphorina citri]	KGENILLTTk	K10 Methyl	1	138.94	112	38.15	41.89	0.9982	2	1129.67	565.843	2	0.000686	0.607	116	125		FU_2015_0616_RJ_64_10a.35394.35394. File:"FU_2015_0616_RJ_64_10a.raw", NativeID:"controllerType=0 controllerNumber=1 scan=35394"	Mudpit_FU_2015_0616_RJ_64_10a (10a)
gi|662220064|ref|XP_008484145.1|	PREDICTED: ATP synthase subunit O, mitochondrial-like [Diaphorina citri]	YVDmSVASK	M4 Oxidation	1	1000	51.95	44.46	37.97	0.9836	2	2028.94	508.241	4	1010	-145	142	150		FU_2015_0616_RJ_15_7b.8892.8892. File:"FU_2015_0616_RJ_15_7b.raw", NativeID:"controllerType=0 controllerNumber=1 scan=8892"	Mudpit_FU_2015_0616_RJ_43_7a (7a)
gi|662220064|ref|XP_008484145.1|	PREDICTED: ATP synthase subunit O, mitochondrial-like [Diaphorina citri]	FRDFVLDPTIQK					40.32	26.49	0.9782	2	1477.79	493.605	3	0.000584	0.395	23	34		FU_2015_0616_RJ_59_12b.61772.61772. File:"FU_2015_0616_RJ_59_12b.raw", NativeID:"controllerType=0 controllerNumber=1 scan=61772"	Mudpit_FU_2015_0616_RJ_62_12a (12a)
gi|662220064|ref|XP_008484145.1|	PREDICTED: ATP synthase subunit O, mitochondrial-like [Diaphorina citri]	DFVLDPTIQK					45.39	27.3	0.9567	2	1174.62	588.319	2	0.00045	0.383	25	34		FU_2015_0616_RJ_55_10b.56648.56648. File:"FU_2015_0616_RJ_55_10b.raw", NativeID:"controllerType=0 controllerNumber=1 scan=56648"	Mudpit_FU_2015_0616_RJ_64_10a (10a)
gi|662220064|ref|XP_008484145.1|	PREDICTED: ATP synthase subunit O, mitochondrial-like [Diaphorina citri]	KGENILLTTK					39.06	32.32	0.9944	2	1115.66	558.835	2	0.000344	0.308	116	125		FU_2015_0616_RJ_52_9a.26843.26843. File:"FU_2015_0616_RJ_52_9a.raw", NativeID:"controllerType=0 controllerNumber=1 scan=26843"	Mudpit_FU_2015_0616_RJ_52_9a (9a)
gi|662220064|ref|XP_008484145.1|	PREDICTED: ATP synthase subunit O, mitochondrial-like [Diaphorina citri]	FRDFVLDPTIQK					40.37	33.3	0.9945	2	1477.79	493.605	3	0.000401	0.271	23	34		FU_2015_0616_RJ_59_12b.61884.61884. File:"FU_2015_0616_RJ_59_12b.raw", NativeID:"controllerType=0 controllerNumber=1 scan=61884"	Mudpit_FU_2015_0616_RJ_62_12a (12a)
gi|662220064|ref|XP_008484145.1|	PREDICTED: ATP synthase subunit O, mitochondrial-like [Diaphorina citri]	VDPSIIGGmIVSVGDK	M9 Oxidation	1	1000	28.05	43.1	38.68	0.9879	2	3203.68	801.927	4	1600	152	126	141		FU_2015_0616_RJ_42_8a.58808.58808. File:"FU_2015_0616_RJ_42_8a.raw", NativeID:"controllerType=0 controllerNumber=1 scan=58808"	Mudpit_FU_2015_0616_RJ_42_8a (8a)
gi|662220064|ref|XP_008484145.1|	PREDICTED: ATP synthase subunit O, mitochondrial-like [Diaphorina citri]	VDPSIIGGmIVSVGDK	M9 Oxidation	1	1000	88.89	43.36	43.85	0.9989	2	1601.83	801.924	2	-0.000681	-0.425	126	141		FU_2015_0616_RJ_36_11b.61407.61407. File:"FU_2015_0616_RJ_36_11b.raw", NativeID:"controllerType=0 controllerNumber=1 scan=61407"	Mudpit_FU_2015_0616_RJ_27_11A_150619194009 (11a)
gi|662220064|ref|XP_008484145.1|	PREDICTED: ATP synthase subunit O, mitochondrial-like [Diaphorina citri]	VDPSIIGGmIVSVGDK	M9 Oxidation	1	1000	34.6	43.35	37.13	0.9794	2	3203.67	801.924	4	1600	148	126	141		FU_2015_0616_RJ_42_8a.58894.58894. File:"FU_2015_0616_RJ_42_8a.raw", NativeID:"controllerType=0 controllerNumber=1 scan=58894"	Mudpit_FU_2015_0616_RJ_42_8a (8a)
gi|662220064|ref|XP_008484145.1|	PREDICTED: ATP synthase subunit O, mitochondrial-like [Diaphorina citri]	VDPSIIGGmIVSVGDK	M9 Oxidation	1	1000	33.38	43.3	35.96	0.9792	2	3203.67	801.924	4	1600	149	126	141		FU_2015_0616_RJ_36_11b.61640.61640. File:"FU_2015_0616_RJ_36_11b.raw", NativeID:"controllerType=0 controllerNumber=1 scan=61640"	Mudpit_FU_2015_0616_RJ_27_11A_150619194009 (11a)
gi|662220064|ref|XP_008484145.1|	PREDICTED: ATP synthase subunit O, mitochondrial-like [Diaphorina citri]	VDPSIIGGmIVSVGDK	M9 Oxidation	1	1000	32.49	43.36	43.81	0.9982	2	3203.67	801.924	4	1600	148	126	141		FU_2015_0616_RJ_36_11b.60787.60787. File:"FU_2015_0616_RJ_36_11b.raw", NativeID:"controllerType=0 controllerNumber=1 scan=60787"	Mudpit_FU_2015_0616_RJ_27_11A_150619194009 (11a)
gi|662220064|ref|XP_008484145.1|	PREDICTED: ATP synthase subunit O, mitochondrial-like [Diaphorina citri]	VDPSIIGGMIVSVGDK					41.09	31.91	0.9848	2	1585.84	529.621	3	0.00167	1.05	126	141		FU_2015_0616_RJ_36_11b.80660.80660. File:"FU_2015_0616_RJ_36_11b.raw", NativeID:"controllerType=0 controllerNumber=1 scan=80660"	Mudpit_FU_2015_0616_RJ_27_11A_150619194009 (11a)
gi|662220064|ref|XP_008484145.1|	PREDICTED: ATP synthase subunit O, mitochondrial-like [Diaphorina citri]	GENILLTTK					42.21	36.89	0.9956	2	987.561	494.788	2	0.000434	0.439	117	125		FU_2015_0616_RJ_55_10b.37059.37059. File:"FU_2015_0616_RJ_55_10b.raw", NativeID:"controllerType=0 controllerNumber=1 scan=37059"	Mudpit_FU_2015_0616_RJ_64_10a (10a)
gi|662220064|ref|XP_008484145.1|	PREDICTED: ATP synthase subunit O, mitochondrial-like [Diaphorina citri]	GENILLTTK					42.23	39.78	0.9912	2	1975.12	494.788	4	988	-64.3	117	125		FU_2015_0616_RJ_43_7a.35347.35347. File:"FU_2015_0616_RJ_43_7a.raw", NativeID:"controllerType=0 controllerNumber=1 scan=35347"	Mudpit_FU_2015_0616_RJ_43_7a (7a)
gi|662220064|ref|XP_008484145.1|	PREDICTED: ATP synthase subunit O, mitochondrial-like [Diaphorina citri]	VDPSIIGGmIVSVGDK	M9 Oxidation	1	1000	20.91	43.36	34.03	0.9671	2	3203.67	801.924	4	1600	148	126	141		FU_2015_0616_RJ_42_8a.59016.59016. File:"FU_2015_0616_RJ_42_8a.raw", NativeID:"controllerType=0 controllerNumber=1 scan=59016"	Mudpit_FU_2015_0616_RJ_42_8a (8a)
gi|662220064|ref|XP_008484145.1|	PREDICTED: ATP synthase subunit O, mitochondrial-like [Diaphorina citri]	GENILLTTK					42.27	53.23	1	2	987.56	494.787	2	-0.000238	-0.241	117	125		FU_2015_0616_RJ_43_7a.35415.35415. File:"FU_2015_0616_RJ_43_7a.raw", NativeID:"controllerType=0 controllerNumber=1 scan=35415"	Mudpit_FU_2015_0616_RJ_43_7a (7a)
gi|662220064|ref|XP_008484145.1|	PREDICTED: ATP synthase subunit O, mitochondrial-like [Diaphorina citri]	SELQSTLK					45.44	39.97	0.99	2	904.487	453.251	2	-1.94e-06	-0.00214	104	111		FU_2015_0616_RJ_42_8a.19716.19716. File:"FU_2015_0616_RJ_42_8a.raw", NativeID:"controllerType=0 controllerNumber=1 scan=19716"	Mudpit_FU_2015_0616_RJ_42_8a (8a)
gi|662220064|ref|XP_008484145.1|	PREDICTED: ATP synthase subunit O, mitochondrial-like [Diaphorina citri]	DFVLDPTIQK					45.4	32.88	0.9866	2	1174.62	588.319	2	8.41e-05	0.0715	25	34		FU_2015_0616_RJ_43_7a.53965.53965. File:"FU_2015_0616_RJ_43_7a.raw", NativeID:"controllerType=0 controllerNumber=1 scan=53965"	Mudpit_FU_2015_0616_RJ_43_7a (7a)
gi|662220064|ref|XP_008484145.1|	PREDICTED: ATP synthase subunit O, mitochondrial-like [Diaphorina citri]	DFVLDPTIQK					45.42	27.54	0.9501	2	1174.62	588.319	2	-3.79e-05	-0.0323	25	34		FU_2015_0616_RJ_43_7a.54057.54057. File:"FU_2015_0616_RJ_43_7a.raw", NativeID:"controllerType=0 controllerNumber=1 scan=54057"	Mudpit_FU_2015_0616_RJ_43_7a (7a)
gi|662220064|ref|XP_008484145.1|	PREDICTED: ATP synthase subunit O, mitochondrial-like [Diaphorina citri]	KGENILLTTK					39.08	66.86	0.9996	2	1115.66	558.835	2	0.0001	0.0896	116	125		FU_2015_0616_RJ_42_8a.26872.26872. File:"FU_2015_0616_RJ_42_8a.raw", NativeID:"controllerType=0 controllerNumber=1 scan=26872"	Mudpit_FU_2015_0616_RJ_42_8a (8a)
gi|662220064|ref|XP_008484145.1|	PREDICTED: ATP synthase subunit O, mitochondrial-like [Diaphorina citri]	KGENILLTTK					39.08	40.91	0.9973	2	1115.66	558.835	2	0.0001	0.0896	116	125		FU_2015_0616_RJ_34_3a.26842.26842. File:"FU_2015_0616_RJ_34_3a.raw", NativeID:"controllerType=0 controllerNumber=1 scan=26842"	Mudpit_FU_2015_0616_RJ_34_3a (3a)
gi|662220064|ref|XP_008484145.1|	PREDICTED: ATP synthase subunit O, mitochondrial-like [Diaphorina citri]	SELQSTLK					45.44	35.84	0.99	2	904.487	453.251	2	0.000242	0.267	104	111		FU_2015_0616_RJ_42_8a.19800.19800. File:"FU_2015_0616_RJ_42_8a.raw", NativeID:"controllerType=0 controllerNumber=1 scan=19800"	Mudpit_FU_2015_0616_RJ_42_8a (8a)
gi|662220064|ref|XP_008484145.1|	PREDICTED: ATP synthase subunit O, mitochondrial-like [Diaphorina citri]	DFVLDPTIQK					45.41	44.12	0.9988	2	1174.62	588.319	2	0.000206	0.175	25	34		FU_2015_0616_RJ_43_7a.53871.53871. File:"FU_2015_0616_RJ_43_7a.raw", NativeID:"controllerType=0 controllerNumber=1 scan=53871"	Mudpit_FU_2015_0616_RJ_43_7a (7a)
gi|662220064|ref|XP_008484145.1|	PREDICTED: ATP synthase subunit O, mitochondrial-like [Diaphorina citri]	VDPSIIGGmIVSVGDK	M9 Oxidation	1	1000	40.7	43.3	32.41	0.9604	2	3203.67	801.925	4	1600	149	126	141		FU_2015_0616_RJ_36_11b.60869.60869. File:"FU_2015_0616_RJ_36_11b.raw", NativeID:"controllerType=0 controllerNumber=1 scan=60869"	Mudpit_FU_2015_0616_RJ_27_11A_150619194009 (11a)
gi|662220064|ref|XP_008484145.1|	PREDICTED: ATP synthase subunit O, mitochondrial-like [Diaphorina citri]	KGENILLTTK					39.1	44.02	0.9988	2	1115.65	558.835	2	-0.00051	-0.457	116	125		FU_2015_0616_RJ_42_8a.26721.26721. File:"FU_2015_0616_RJ_42_8a.raw", NativeID:"controllerType=0 controllerNumber=1 scan=26721"	Mudpit_FU_2015_0616_RJ_42_8a (8a)
gi|662220064|ref|XP_008484145.1|	PREDICTED: ATP synthase subunit O, mitochondrial-like [Diaphorina citri]	YVDmSVASK	M4 Oxidation	1	1000	42.46	44.51	37.67	0.9836	2	2028.94	508.242	4	1010	-144	142	150		FU_2015_0616_RJ_59_12b.13083.13083. File:"FU_2015_0616_RJ_59_12b.raw", NativeID:"controllerType=0 controllerNumber=1 scan=13083"	Mudpit_FU_2015_0616_RJ_62_12a (12a)
gi|662220064|ref|XP_008484145.1|	PREDICTED: ATP synthase subunit O, mitochondrial-like [Diaphorina citri]	SLKIEALK					38.74	50.55	0.99	2	900.564	451.289	2	-0.000508	-0.563	35	42		FU_2015_0616_RJ_42_8a.30601.30601. File:"FU_2015_0616_RJ_42_8a.raw", NativeID:"controllerType=0 controllerNumber=1 scan=30601"	Mudpit_FU_2015_0616_RJ_42_8a (8a)
gi|662220064|ref|XP_008484145.1|	PREDICTED: ATP synthase subunit O, mitochondrial-like [Diaphorina citri]	KGENILLTTK					39.95	42.6	0.9971	2	1115.65	558.835	2	-0.000754	-0.675	116	125		FU_2015_0616_RJ_42_8a.27192.27192. File:"FU_2015_0616_RJ_42_8a.raw", NativeID:"controllerType=0 controllerNumber=1 scan=27192"	Mudpit_FU_2015_0616_RJ_42_8a (8a)
gi|662220064|ref|XP_008484145.1|	PREDICTED: ATP synthase subunit O, mitochondrial-like [Diaphorina citri]	YVDmSVASK	M4 Oxidation	1	1000	43.01	44.49	34.63	0.9755	2	2028.94	508.242	4	1010	-144	142	150		FU_2015_0616_RJ_59_12b.13019.13019. File:"FU_2015_0616_RJ_59_12b.raw", NativeID:"controllerType=0 controllerNumber=1 scan=13019"	Mudpit_FU_2015_0616_RJ_62_12a (12a)
gi|662220064|ref|XP_008484145.1|	PREDICTED: ATP synthase subunit O, mitochondrial-like [Diaphorina citri]	VDPSIIGGmIVSVGDK	M9 Oxidation	1	1000	111.86	43.29	58.25	0.9997	2	1601.83	801.925	2	0.000663	0.414	126	141		FU_2015_0616_RJ_36_11b.61524.61524. File:"FU_2015_0616_RJ_36_11b.raw", NativeID:"controllerType=0 controllerNumber=1 scan=61524"	Mudpit_FU_2015_0616_RJ_27_11A_150619194009 (11a)
gi|662220064|ref|XP_008484145.1|	PREDICTED: ATP synthase subunit O, mitochondrial-like [Diaphorina citri]	GENILLTTK					42.23	52.78	1	2	987.56	494.787	2	-0.000114	-0.115	117	125		FU_2015_0616_RJ_52_9a.36303.36303. File:"FU_2015_0616_RJ_52_9a.raw", NativeID:"controllerType=0 controllerNumber=1 scan=36303"	Mudpit_FU_2015_0616_RJ_52_9a (9a)
gi|662220064|ref|XP_008484145.1|	PREDICTED: ATP synthase subunit O, mitochondrial-like [Diaphorina citri]	GENILLTTK					42.22	39.7	0.9985	2	987.561	494.788	2	0.000252	0.255	117	125		FU_2015_0616_RJ_36_11b.37842.37842. File:"FU_2015_0616_RJ_36_11b.raw", NativeID:"controllerType=0 controllerNumber=1 scan=37842"	Mudpit_FU_2015_0616_RJ_27_11A_150619194009 (11a)
gi|662220064|ref|XP_008484145.1|	PREDICTED: ATP synthase subunit O, mitochondrial-like [Diaphorina citri]	KGENILLTTK					39.08	65.16	0.9996	2	1115.66	558.835	2	0.0001	0.0896	116	125		FU_2015_0616_RJ_42_8a.26983.26983. File:"FU_2015_0616_RJ_42_8a.raw", NativeID:"controllerType=0 controllerNumber=1 scan=26983"	Mudpit_FU_2015_0616_RJ_42_8a (8a)
gi|662220064|ref|XP_008484145.1|	PREDICTED: ATP synthase subunit O, mitochondrial-like [Diaphorina citri]	GENILLTTK					42.21	31.61	0.9884	2	987.561	494.788	2	0.000618	0.625	117	125		FU_2015_0616_RJ_52_9a.36212.36212. File:"FU_2015_0616_RJ_52_9a.raw", NativeID:"controllerType=0 controllerNumber=1 scan=36212"	Mudpit_FU_2015_0616_RJ_52_9a (9a)
gi|662220064|ref|XP_008484145.1|	PREDICTED: ATP synthase subunit O, mitochondrial-like [Diaphorina citri]	GENILLTTK					42.28	40.26	0.9972	2	987.56	494.787	2	-0.000542	-0.548	117	125		FU_2015_0616_RJ_36_11b.37776.37776. File:"FU_2015_0616_RJ_36_11b.raw", NativeID:"controllerType=0 controllerNumber=1 scan=37776"	Mudpit_FU_2015_0616_RJ_27_11A_150619194009 (11a)
gi|662220064|ref|XP_008484145.1|	PREDICTED: ATP synthase subunit O, mitochondrial-like [Diaphorina citri]	DFVLDPTIQK					45.42	30.2	0.9754	2	1174.62	588.319	2	-3.79e-05	-0.0323	25	34		FU_2015_0616_RJ_43_7a.53790.53790. File:"FU_2015_0616_RJ_43_7a.raw", NativeID:"controllerType=0 controllerNumber=1 scan=53790"	Mudpit_FU_2015_0616_RJ_43_7a (7a)
gi|662220064|ref|XP_008484145.1|	PREDICTED: ATP synthase subunit O, mitochondrial-like [Diaphorina citri]	GENILLTTK					42.23	38	0.9973	2	987.56	494.788	2	0.00019	0.192	117	125		FU_2015_0616_RJ_52_9a.36376.36376. File:"FU_2015_0616_RJ_52_9a.raw", NativeID:"controllerType=0 controllerNumber=1 scan=36376"	Mudpit_FU_2015_0616_RJ_52_9a (9a)
gi|662220064|ref|XP_008484145.1|	PREDICTED: ATP synthase subunit O, mitochondrial-like [Diaphorina citri]	SLKIEALK					38.6	30.32	0.9776	2	900.566	451.29	2	0.00138	1.54	35	42		FU_2015_0616_RJ_42_8a.30509.30509. File:"FU_2015_0616_RJ_42_8a.raw", NativeID:"controllerType=0 controllerNumber=1 scan=30509"	Mudpit_FU_2015_0616_RJ_42_8a (8a)
gi|662220064|ref|XP_008484145.1|	PREDICTED: ATP synthase subunit O, mitochondrial-like [Diaphorina citri]	FRDFVLDPTIQK					40.37	30.67	0.9912	2	1477.79	493.605	3	0.000401	0.271	23	34		FU_2015_0616_RJ_51_8b.54584.54584. File:"FU_2015_0616_RJ_51_8b.raw", NativeID:"controllerType=0 controllerNumber=1 scan=54584"	Mudpit_FU_2015_0616_RJ_42_8a (8a)
gi|662220064|ref|XP_008484145.1|	PREDICTED: ATP synthase subunit O, mitochondrial-like [Diaphorina citri]	SLKIEALK					38.74	33.31	0.99	2	900.564	451.29	2	-8.19e-05	-0.0909	35	42		FU_2015_0616_RJ_27_11A_150619194009.30968.30968. File:"FU_2015_0616_RJ_27_11A_150619194009.raw", NativeID:"controllerType=0 controllerNumber=1 scan=30968"	Mudpit_FU_2015_0616_RJ_27_11A_150619194009 (11a)
gi|662220064|ref|XP_008484145.1|	PREDICTED: ATP synthase subunit O, mitochondrial-like [Diaphorina citri]	YVDMSVASK					44.85	38.2	0.9894	2	1996.95	500.245	4	998	-121	142	150		FU_2015_0616_RJ_36_11b.25718.25718. File:"FU_2015_0616_RJ_36_11b.raw", NativeID:"controllerType=0 controllerNumber=1 scan=25718"	Mudpit_FU_2015_0616_RJ_27_11A_150619194009 (11a)
gi|662220064|ref|XP_008484145.1|	PREDICTED: ATP synthase subunit O, mitochondrial-like [Diaphorina citri]	KGENILLTTK					39.08	32.73	0.9945	2	1115.66	558.835	2	0.000222	0.199	116	125		FU_2015_0616_RJ_35_9b.25018.25018. File:"FU_2015_0616_RJ_35_9b.raw", NativeID:"controllerType=0 controllerNumber=1 scan=25018"	Mudpit_FU_2015_0616_RJ_52_9a (9a)
gi|662220064|ref|XP_008484145.1|	PREDICTED: ATP synthase subunit O, mitochondrial-like [Diaphorina citri]	YVDMSVASK					44.83	47.84	0.9997	2	998.475	500.245	2	0.000558	0.558	142	150		FU_2015_0616_RJ_36_11b.25623.25623. File:"FU_2015_0616_RJ_36_11b.raw", NativeID:"controllerType=0 controllerNumber=1 scan=25623"	Mudpit_FU_2015_0616_RJ_27_11A_150619194009 (11a)
gi|662220064|ref|XP_008484145.1|	PREDICTED: ATP synthase subunit O, mitochondrial-like [Diaphorina citri]	YVDmSVASK	M4 Oxidation	1	1000	71.35	44.49	43.18	0.9979	2	1521.7	508.242	3	507	-96.1	142	150		FU_2015_0616_RJ_36_11b.11569.11569. File:"FU_2015_0616_RJ_36_11b.raw", NativeID:"controllerType=0 controllerNumber=1 scan=11569"	Mudpit_FU_2015_0616_RJ_27_11A_150619194009 (11a)
gi|662220064|ref|XP_008484145.1|	PREDICTED: ATP synthase subunit O, mitochondrial-like [Diaphorina citri]	KYTDLLQTPA					45.22	40.95	0.998	2	1148.61	575.311	2	0.00028	0.244	153	162		FU_2015_0616_RJ_59_12b.52779.52779. File:"FU_2015_0616_RJ_59_12b.raw", NativeID:"controllerType=0 controllerNumber=1 scan=52779"	Mudpit_FU_2015_0616_RJ_62_12a (12a)
gi|662220064|ref|XP_008484145.1|	PREDICTED: ATP synthase subunit O, mitochondrial-like [Diaphorina citri]	YVDmSVASK	M4 Oxidation	1	1000	38.14	44.49	42.99	0.9948	2	2028.94	508.242	4	1010	-144	142	150		FU_2015_0616_RJ_52_9a.12050.12050. File:"FU_2015_0616_RJ_52_9a.raw", NativeID:"controllerType=0 controllerNumber=1 scan=12050"	Mudpit_FU_2015_0616_RJ_52_9a (9a)
gi|662220064|ref|XP_008484145.1|	PREDICTED: ATP synthase subunit O, mitochondrial-like [Diaphorina citri]	KYTDLLQTPA					45.31	39.94	0.9955	2	1148.61	575.311	2	-0.000208	-0.181	153	162		FU_2015_0616_RJ_42_8a.47155.47155. File:"FU_2015_0616_RJ_42_8a.raw", NativeID:"controllerType=0 controllerNumber=1 scan=47155"	Mudpit_FU_2015_0616_RJ_42_8a (8a)
gi|662220064|ref|XP_008484145.1|	PREDICTED: ATP synthase subunit O, mitochondrial-like [Diaphorina citri]	YVDmSVASK	M4 Oxidation	1	1000	38.85	44.48	33.09	0.9608	2	2028.94	508.242	4	1010	-145	142	150		FU_2015_0616_RJ_52_9a.11919.11919. File:"FU_2015_0616_RJ_52_9a.raw", NativeID:"controllerType=0 controllerNumber=1 scan=11919"	Mudpit_FU_2015_0616_RJ_52_9a (9a)
gi|662220064|ref|XP_008484145.1|	PREDICTED: ATP synthase subunit O, mitochondrial-like [Diaphorina citri]	FRDFVLDPTIQK					40.31	32	0.9858	2	1477.79	493.606	3	0.00178	1.2	23	34		FU_2015_0616_RJ_51_8b.54694.54694. File:"FU_2015_0616_RJ_51_8b.raw", NativeID:"controllerType=0 controllerNumber=1 scan=54694"	Mudpit_FU_2015_0616_RJ_42_8a (8a)
gi|662220064|ref|XP_008484145.1|	PREDICTED: ATP synthase subunit O, mitochondrial-like [Diaphorina citri]	KGENILLTTK					39.06	58.35	0.9991	2	2231.31	558.835	4	1120	-171	116	125		FU_2015_0616_RJ_35_9b.25406.25406. File:"FU_2015_0616_RJ_35_9b.raw", NativeID:"controllerType=0 controllerNumber=1 scan=25406"	Mudpit_FU_2015_0616_RJ_52_9a (9a)
gi|662220064|ref|XP_008484145.1|	PREDICTED: ATP synthase subunit O, mitochondrial-like [Diaphorina citri]	SLKIEALK					38.74	50.02	0.99	2	900.565	451.29	2	-1.99e-05	-0.0221	35	42		FU_2015_0616_RJ_27_11A_150619194009.31068.31068. File:"FU_2015_0616_RJ_27_11A_150619194009.raw", NativeID:"controllerType=0 controllerNumber=1 scan=31068"	Mudpit_FU_2015_0616_RJ_27_11A_150619194009 (11a)
gi|662220064|ref|XP_008484145.1|	PREDICTED: ATP synthase subunit O, mitochondrial-like [Diaphorina citri]	YVDmSVASK	M4 Oxidation	1	1000	68.93	44.46	36.93	0.9834	2	1521.7	508.241	3	507	-97.1	142	150		FU_2015_0616_RJ_36_11b.11616.11616. File:"FU_2015_0616_RJ_36_11b.raw", NativeID:"controllerType=0 controllerNumber=1 scan=11616"	Mudpit_FU_2015_0616_RJ_27_11A_150619194009 (11a)
gi|662220064|ref|XP_008484145.1|	PREDICTED: ATP synthase subunit O, mitochondrial-like [Diaphorina citri]	KYTDLLQTPA					45.28	40.21	0.9971	2	1148.61	575.311	2	0.000158	0.137	153	162		FU_2015_0616_RJ_59_12b.52904.52904. File:"FU_2015_0616_RJ_59_12b.raw", NativeID:"controllerType=0 controllerNumber=1 scan=52904"	Mudpit_FU_2015_0616_RJ_62_12a (12a)
gi|662220064|ref|XP_008484145.1|	PREDICTED: ATP synthase subunit O, mitochondrial-like [Diaphorina citri]	VDPSIIGGMIVSVGDK					42.65	31.66	0.9634	2	3171.68	793.926	4	1590	-151	126	141		FU_2015_0616_RJ_42_8a.76935.76935. File:"FU_2015_0616_RJ_42_8a.raw", NativeID:"controllerType=0 controllerNumber=1 scan=76935"	Mudpit_FU_2015_0616_RJ_42_8a (8a)
gi|662220064|ref|XP_008484145.1|	PREDICTED: ATP synthase subunit O, mitochondrial-like [Diaphorina citri]	KGENILLTTK					39.1	36.19	0.9939	2	1115.66	558.835	2	-0.000266	-0.238	116	125		FU_2015_0616_RJ_40_4a.30250.30250. File:"FU_2015_0616_RJ_40_4a.raw", NativeID:"controllerType=0 controllerNumber=1 scan=30250"	Mudpit_FU_2015_0616_RJ_40_4a (4a)
gi|662220064|ref|XP_008484145.1|	PREDICTED: ATP synthase subunit O, mitochondrial-like [Diaphorina citri]	SELQSTLK					43.22	36.17	0.99	2	905.49	453.752	2	1	0.288	104	111		FU_2015_0616_RJ_15_7b.13994.13994. File:"FU_2015_0616_RJ_15_7b.raw", NativeID:"controllerType=0 controllerNumber=1 scan=13994"	Mudpit_FU_2015_0616_RJ_43_7a (7a)
gi|662220064|ref|XP_008484145.1|	PREDICTED: ATP synthase subunit O, mitochondrial-like [Diaphorina citri]	KGENILLTTK					39.1	68.19	0.9996	2	1115.66	558.835	2	-2.19e-05	-0.0196	116	125		FU_2015_0616_RJ_35_9b.25226.25226. File:"FU_2015_0616_RJ_35_9b.raw", NativeID:"controllerType=0 controllerNumber=1 scan=25226"	Mudpit_FU_2015_0616_RJ_52_9a (9a)
gi|662220064|ref|XP_008484145.1|	PREDICTED: ATP synthase subunit O, mitochondrial-like [Diaphorina citri]	SLKIEALK					38.71	23.95	0.9607	2	900.565	451.29	2	0.00065	0.721	35	42		FU_2015_0616_RJ_52_9a.30374.30374. File:"FU_2015_0616_RJ_52_9a.raw", NativeID:"controllerType=0 controllerNumber=1 scan=30374"	Mudpit_FU_2015_0616_RJ_52_9a (9a)
gi|662220064|ref|XP_008484145.1|	PREDICTED: ATP synthase subunit O, mitochondrial-like [Diaphorina citri]	SLKIEALK					38.74	48.06	0.99	2	900.564	451.289	2	-0.000142	-0.157	35	42		FU_2015_0616_RJ_27_11A_150619194009.31179.31179. File:"FU_2015_0616_RJ_27_11A_150619194009.raw", NativeID:"controllerType=0 controllerNumber=1 scan=31179"	Mudpit_FU_2015_0616_RJ_27_11A_150619194009 (11a)
gi|662220064|ref|XP_008484145.1|	PREDICTED: ATP synthase subunit O, mitochondrial-like [Diaphorina citri]	SLKIEALK					38.73	33.18	0.99	2	900.565	451.29	2	0.000468	0.519	35	42		FU_2015_0616_RJ_52_9a.30453.30453. File:"FU_2015_0616_RJ_52_9a.raw", NativeID:"controllerType=0 controllerNumber=1 scan=30453"	Mudpit_FU_2015_0616_RJ_52_9a (9a)
gi|662220064|ref|XP_008484145.1|	PREDICTED: ATP synthase subunit O, mitochondrial-like [Diaphorina citri]	KGENILLTTK					39.1	60.08	0.9997	2	1115.66	558.835	2	-2.19e-05	-0.0196	116	125		FU_2015_0616_RJ_35_9b.25109.25109. File:"FU_2015_0616_RJ_35_9b.raw", NativeID:"controllerType=0 controllerNumber=1 scan=25109"	Mudpit_FU_2015_0616_RJ_52_9a (9a)
gi|662220064|ref|XP_008484145.1|	PREDICTED: ATP synthase subunit O, mitochondrial-like [Diaphorina citri]	YVDMSVASK					44.89	35.75	0.9761	2	1996.95	500.244	4	998	-122	142	150		FU_2015_0616_RJ_36_11b.25519.25519. File:"FU_2015_0616_RJ_36_11b.raw", NativeID:"controllerType=0 controllerNumber=1 scan=25519"	Mudpit_FU_2015_0616_RJ_27_11A_150619194009 (11a)
WP_017532477.1	F0F1 ATP synthase subunit beta [Wolbachia endosymbiont of Diaphorina citri]	IGLFGGAGVGk	K11 Methyl	1	1000	78.12	41.95	46.54	0.9994	2	988.57	495.293	2	-0.00035	-0.353	151	161		FU_2015_0616_RJ_36_11b.56566.56566. File:"FU_2015_0616_RJ_36_11b.raw", NativeID:"controllerType=0 controllerNumber=1 scan=56566"	Mudpit_FU_2015_0616_RJ_27_11A_150619194009 (11a)
WP_017532477.1	F0F1 ATP synthase subunit beta [Wolbachia endosymbiont of Diaphorina citri]	IGLFGGAGVGK					42.57	42.94	0.9982	2	974.555	488.285	2	-1.99e-05	-0.0204	151	161		FU_2015_0616_RJ_55_10b.53008.53008. File:"FU_2015_0616_RJ_55_10b.raw", NativeID:"controllerType=0 controllerNumber=1 scan=53008"	Mudpit_FU_2015_0616_RJ_64_10a (10a)
WP_017532477.1	F0F1 ATP synthase subunit beta [Wolbachia endosymbiont of Diaphorina citri]	IGLFGGAGVGK					42.57	33.54	0.9722	2	1949.11	488.285	4	975	-49.9	151	161		FU_2015_0616_RJ_65_1b.54079.54079. File:"FU_2015_0616_RJ_65_1b.raw", NativeID:"controllerType=0 controllerNumber=1 scan=54079"	Mudpit_FU_2015_0616_RJ_60_1a (1a)
WP_017532477.1	F0F1 ATP synthase subunit beta [Wolbachia endosymbiont of Diaphorina citri]	IGLFGGAGVGK					42.58	39.02	0.9947	2	974.555	488.285	2	-0.000264	-0.271	151	161		FU_2015_0616_RJ_40_4a.56206.56206. File:"FU_2015_0616_RJ_40_4a.raw", NativeID:"controllerType=0 controllerNumber=1 scan=56206"	Mudpit_FU_2015_0616_RJ_40_4a (4a)
WP_017532477.1	F0F1 ATP synthase subunit beta [Wolbachia endosymbiont of Diaphorina citri]	IGLFGGAGVGK					42.57	51.71	1	2	974.555	488.285	2	-0.000142	-0.145	151	161		FU_2015_0616_RJ_65_1b.54408.54408. File:"FU_2015_0616_RJ_65_1b.raw", NativeID:"controllerType=0 controllerNumber=1 scan=54408"	Mudpit_FU_2015_0616_RJ_60_1a (1a)
WP_017532477.1	F0F1 ATP synthase subunit beta [Wolbachia endosymbiont of Diaphorina citri]	IGLFGGAGVGK					42.57	45.73	0.9992	2	974.555	488.285	2	4.21e-05	0.0431	151	161		FU_2015_0616_RJ_55_10b.53282.53282. File:"FU_2015_0616_RJ_55_10b.raw", NativeID:"controllerType=0 controllerNumber=1 scan=53282"	Mudpit_FU_2015_0616_RJ_64_10a (10a)
WP_017532477.1	F0F1 ATP synthase subunit beta [Wolbachia endosymbiont of Diaphorina citri]	FTQAGSEISALLGR					44.69	40.08	0.9968	2	1448.76	725.389	2	0.00081	0.559	261	274		FU_2015_0616_RJ_43_7a.67856.67856. File:"FU_2015_0616_RJ_43_7a.raw", NativeID:"controllerType=0 controllerNumber=1 scan=67856"	Mudpit_FU_2015_0616_RJ_43_7a (7a)
WP_017532477.1	F0F1 ATP synthase subunit beta [Wolbachia endosymbiont of Diaphorina citri]	FTQAGSEISALLGR					44.75	49.92	0.9998	2	1448.76	725.389	2	0.000444	0.306	261	274		FU_2015_0616_RJ_43_7a.67942.67942. File:"FU_2015_0616_RJ_43_7a.raw", NativeID:"controllerType=0 controllerNumber=1 scan=67942"	Mudpit_FU_2015_0616_RJ_43_7a (7a)
WP_017532477.1	F0F1 ATP synthase subunit beta [Wolbachia endosymbiont of Diaphorina citri]	IGLFGGAGVGk	K11 Methyl	1	1000	67.72	41.95	47.76	0.9981	2	1482.86	495.293	3	494	-40.7	151	161		FU_2015_0616_RJ_52_9a.54593.54593. File:"FU_2015_0616_RJ_52_9a.raw", NativeID:"controllerType=0 controllerNumber=1 scan=54593"	Mudpit_FU_2015_0616_RJ_52_9a (9a)
WP_017532477.1	F0F1 ATP synthase subunit beta [Wolbachia endosymbiont of Diaphorina citri]	IGLFGGAGVGK					42.58	41.05	0.9957	2	974.555	488.285	2	-0.000202	-0.207	151	161		FU_2015_0616_RJ_40_4a.56000.56000. File:"FU_2015_0616_RJ_40_4a.raw", NativeID:"controllerType=0 controllerNumber=1 scan=56000"	Mudpit_FU_2015_0616_RJ_40_4a (4a)
WP_017532477.1	F0F1 ATP synthase subunit beta [Wolbachia endosymbiont of Diaphorina citri]	IGLFGGAGVGK					42.58	29.53	0.9544	2	974.555	488.285	2	-0.000264	-0.271	151	161		FU_2015_0616_RJ_40_4a.56303.56303. File:"FU_2015_0616_RJ_40_4a.raw", NativeID:"controllerType=0 controllerNumber=1 scan=56303"	Mudpit_FU_2015_0616_RJ_40_4a (4a)
WP_017532477.1	F0F1 ATP synthase subunit beta [Wolbachia endosymbiont of Diaphorina citri]	IGLFGGAGVGK					42.57	43.65	0.9985	2	974.555	488.285	2	-1.99e-05	-0.0204	151	161		FU_2015_0616_RJ_55_10b.53487.53487. File:"FU_2015_0616_RJ_55_10b.raw", NativeID:"controllerType=0 controllerNumber=1 scan=53487"	Mudpit_FU_2015_0616_RJ_64_10a (10a)
WP_017532477.1	F0F1 ATP synthase subunit beta [Wolbachia endosymbiont of Diaphorina citri]	IGLFGGAGVGK					42.63	46.16	0.9995	2	974.556	488.285	2	0.000834	0.855	151	161		FU_2015_0616_RJ_62_12a.50048.50048. File:"FU_2015_0616_RJ_62_12a.raw", NativeID:"controllerType=0 controllerNumber=1 scan=50048"	Mudpit_FU_2015_0616_RJ_62_12a (12a)
WP_017532477.1	F0F1 ATP synthase subunit beta [Wolbachia endosymbiont of Diaphorina citri]	FTQAGSEISALLGR					44.63	32.34	0.9541	2	2173.15	725.39	3	724	191	261	274		FU_2015_0616_RJ_59_12b.73645.73645. File:"FU_2015_0616_RJ_59_12b.raw", NativeID:"controllerType=0 controllerNumber=1 scan=73645"	Mudpit_FU_2015_0616_RJ_62_12a (12a)
WP_017532477.1	F0F1 ATP synthase subunit beta [Wolbachia endosymbiont of Diaphorina citri]	IGLFGGAGVGK					42.53	47.47	0.9998	2	974.556	488.285	2	0.000408	0.418	151	161		FU_2015_0616_RJ_59_12b.58775.58775. File:"FU_2015_0616_RJ_59_12b.raw", NativeID:"controllerType=0 controllerNumber=1 scan=58775"	Mudpit_FU_2015_0616_RJ_62_12a (12a)
WP_017532477.1	F0F1 ATP synthase subunit beta [Wolbachia endosymbiont of Diaphorina citri]	IGLFGGAGVGk	K11 Methyl	1	1000	76.15	42.06	37.65	0.9924	2	988.57	495.292	2	-0.000656	-0.663	151	161		FU_2015_0616_RJ_36_11b.56446.56446. File:"FU_2015_0616_RJ_36_11b.raw", NativeID:"controllerType=0 controllerNumber=1 scan=56446"	Mudpit_FU_2015_0616_RJ_27_11A_150619194009 (11a)
WP_017532477.1	F0F1 ATP synthase subunit beta [Wolbachia endosymbiont of Diaphorina citri]	IPSAVGYQPTLATDMGAmQER	M18 Oxidation	0.9	9.57	50.26	41.43	29.41	0.9553	2	2252.06	751.695	3	1	-0.741	275	295		FU_2015_0616_RJ_42_8a.60362.60362. File:"FU_2015_0616_RJ_42_8a.raw", NativeID:"controllerType=0 controllerNumber=1 scan=60362"	Mudpit_FU_2015_0616_RJ_42_8a (8a)
WP_017532477.1	F0F1 ATP synthase subunit beta [Wolbachia endosymbiont of Diaphorina citri]	IGLFGGAGVGK					42.58	45.21	0.9979	2	974.555	488.285	2	-0.000202	-0.207	151	161		FU_2015_0616_RJ_65_1b.54301.54301. File:"FU_2015_0616_RJ_65_1b.raw", NativeID:"controllerType=0 controllerNumber=1 scan=54301"	Mudpit_FU_2015_0616_RJ_60_1a (1a)
WP_017532477.1	F0F1 ATP synthase subunit beta [Wolbachia endosymbiont of Diaphorina citri]	IGLFGGAGVGk	K11 Methyl	1	1000	98.89	41.95	50.83	0.9994	2	988.57	495.293	2	-0.00035	-0.353	151	161		FU_2015_0616_RJ_36_11b.56678.56678. File:"FU_2015_0616_RJ_36_11b.raw", NativeID:"controllerType=0 controllerNumber=1 scan=56678"	Mudpit_FU_2015_0616_RJ_27_11A_150619194009 (11a)
WP_017532477.1	F0F1 ATP synthase subunit beta [Wolbachia endosymbiont of Diaphorina citri]	IGLFGGAGVGK					42.57	46.11	0.9993	2	974.555	488.285	2	-1.99e-05	-0.0204	151	161		FU_2015_0616_RJ_55_10b.53099.53099. File:"FU_2015_0616_RJ_55_10b.raw", NativeID:"controllerType=0 controllerNumber=1 scan=53099"	Mudpit_FU_2015_0616_RJ_64_10a (10a)
WP_017532477.1	F0F1 ATP synthase subunit beta [Wolbachia endosymbiont of Diaphorina citri]	IGLFGGAGVGK					42.56	33.54	0.9612	2	974.555	488.285	2	0.000286	0.293	151	161		FU_2015_0616_RJ_11_5b.44192.44192. File:"FU_2015_0616_RJ_11_5b.raw", NativeID:"controllerType=0 controllerNumber=1 scan=44192"	Mudpit_FU_2015_0616_RJ_17_5a (5a)
WP_017532477.1	F0F1 ATP synthase subunit beta [Wolbachia endosymbiont of Diaphorina citri]	IGLFGGAGVGk	K11 Methyl	1	1000	43.71	42.12	31.28	0.9488	2	1482.85	495.292	3	494	-41.4	151	161		FU_2015_0616_RJ_35_9b.50763.50763. File:"FU_2015_0616_RJ_35_9b.raw", NativeID:"controllerType=0 controllerNumber=1 scan=50763"	Mudpit_FU_2015_0616_RJ_52_9a (9a)
WP_017532477.1	F0F1 ATP synthase subunit beta [Wolbachia endosymbiont of Diaphorina citri]	IGLFGGAGVGk	K11 Methyl	1	1000	63	41.93	37.64	0.9914	2	988.572	495.294	2	0.00166	1.68	151	161		FU_2015_0616_RJ_36_11b.56323.56323. File:"FU_2015_0616_RJ_36_11b.raw", NativeID:"controllerType=0 controllerNumber=1 scan=56323"	Mudpit_FU_2015_0616_RJ_27_11A_150619194009 (11a)
WP_017532477.1	F0F1 ATP synthase subunit beta [Wolbachia endosymbiont of Diaphorina citri]	IGLFGGAGVGK					42.56	36.12	0.994	2	974.555	488.285	2	0.000102	0.105	151	161		FU_2015_0616_RJ_55_10b.53597.53597. File:"FU_2015_0616_RJ_55_10b.raw", NativeID:"controllerType=0 controllerNumber=1 scan=53597"	Mudpit_FU_2015_0616_RJ_64_10a (10a)
WP_017532477.1	F0F1 ATP synthase subunit beta [Wolbachia endosymbiont of Diaphorina citri]	FTQAGSEISALLGR					44.73	77.47	0.9995	2	1448.76	725.389	2	0.0002	0.138	261	274		FU_2015_0616_RJ_35_9b.66139.66139. File:"FU_2015_0616_RJ_35_9b.raw", NativeID:"controllerType=0 controllerNumber=1 scan=66139"	Mudpit_FU_2015_0616_RJ_52_9a (9a)
WP_017532477.1	F0F1 ATP synthase subunit beta [Wolbachia endosymbiont of Diaphorina citri]	IGLFGGAGVGk	K11 Methyl	1	1000	86.17	42	43.81	0.9973	2	988.57	495.292	2	-0.000472	-0.477	151	161		FU_2015_0616_RJ_35_9b.50873.50873. File:"FU_2015_0616_RJ_35_9b.raw", NativeID:"controllerType=0 controllerNumber=1 scan=50873"	Mudpit_FU_2015_0616_RJ_52_9a (9a)
WP_017532477.1	F0F1 ATP synthase subunit beta [Wolbachia endosymbiont of Diaphorina citri]	TVLImELINNIAK	M5 Oxidation	1	1000	68.55	40.37	50.41	0.999	2	2973.69	744.429	4	1490	-67.7	162	174		FU_2015_0616_RJ_36_11b.91287.91287. File:"FU_2015_0616_RJ_36_11b.raw", NativeID:"controllerType=0 controllerNumber=1 scan=91287"	Mudpit_FU_2015_0616_RJ_27_11A_150619194009 (11a)
WP_017532477.1	F0F1 ATP synthase subunit beta [Wolbachia endosymbiont of Diaphorina citri]	IGLFGGAGVGK					42.56	54.9	1	2	974.555	488.285	2	0.000102	0.105	151	161		FU_2015_0616_RJ_55_10b.53189.53189. File:"FU_2015_0616_RJ_55_10b.raw", NativeID:"controllerType=0 controllerNumber=1 scan=53189"	Mudpit_FU_2015_0616_RJ_64_10a (10a)
WP_017532477.1	F0F1 ATP synthase subunit beta [Wolbachia endosymbiont of Diaphorina citri]	IGLFGGAGVGK					42.57	45.09	0.9987	2	974.555	488.285	2	-0.000142	-0.145	151	161		FU_2015_0616_RJ_65_1b.54189.54189. File:"FU_2015_0616_RJ_65_1b.raw", NativeID:"controllerType=0 controllerNumber=1 scan=54189"	Mudpit_FU_2015_0616_RJ_60_1a (1a)
WP_017532477.1	F0F1 ATP synthase subunit beta [Wolbachia endosymbiont of Diaphorina citri]	IGLFGGAGVGk	K11 Methyl	1	1000	70.21	41.94	39.89	0.9984	2	988.571	495.293	2	-4.37e-05	-0.0442	151	161		FU_2015_0616_RJ_36_11b.56794.56794. File:"FU_2015_0616_RJ_36_11b.raw", NativeID:"controllerType=0 controllerNumber=1 scan=56794"	Mudpit_FU_2015_0616_RJ_27_11A_150619194009 (11a)
WP_017532477.1	F0F1 ATP synthase subunit beta [Wolbachia endosymbiont of Diaphorina citri]	IGLFGGAGVGK					42.57	41.28	0.9958	2	974.555	488.285	2	-0.000142	-0.145	151	161		FU_2015_0616_RJ_40_4a.56105.56105. File:"FU_2015_0616_RJ_40_4a.raw", NativeID:"controllerType=0 controllerNumber=1 scan=56105"	Mudpit_FU_2015_0616_RJ_40_4a (4a)
WP_017532477.1	F0F1 ATP synthase subunit beta [Wolbachia endosymbiont of Diaphorina citri]	FTQAGSEISALLGR					44.69	61.79	0.9991	2	2173.15	725.389	3	724	190	261	274		FU_2015_0616_RJ_43_7a.68030.68030. File:"FU_2015_0616_RJ_43_7a.raw", NativeID:"controllerType=0 controllerNumber=1 scan=68030"	Mudpit_FU_2015_0616_RJ_43_7a (7a)
WP_017532477.1	F0F1 ATP synthase subunit beta [Wolbachia endosymbiont of Diaphorina citri]	FTQAGSEISALLGR					44.65	44.67	0.9975	2	2897.53	725.389	4	1450	-61	261	274		FU_2015_0616_RJ_51_8b.69691.69691. File:"FU_2015_0616_RJ_51_8b.raw", NativeID:"controllerType=0 controllerNumber=1 scan=69691"	Mudpit_FU_2015_0616_RJ_42_8a (8a)
WP_017532477.1	F0F1 ATP synthase subunit beta [Wolbachia endosymbiont of Diaphorina citri]	FTQAGSEISALLGR					44.68	62.97	0.9996	2	1448.76	725.389	2	0.0013	0.895	261	274		FU_2015_0616_RJ_51_8b.69784.69784. File:"FU_2015_0616_RJ_51_8b.raw", NativeID:"controllerType=0 controllerNumber=1 scan=69784"	Mudpit_FU_2015_0616_RJ_42_8a (8a)
WP_017532477.1	F0F1 ATP synthase subunit beta [Wolbachia endosymbiont of Diaphorina citri]	IGLFGGAGVGK					42.57	34.94	0.9916	2	974.555	488.285	2	4.21e-05	0.0431	151	161		FU_2015_0616_RJ_40_4a.55896.55896. File:"FU_2015_0616_RJ_40_4a.raw", NativeID:"controllerType=0 controllerNumber=1 scan=55896"	Mudpit_FU_2015_0616_RJ_40_4a (4a)
WP_017532477.1	F0F1 ATP synthase subunit beta [Wolbachia endosymbiont of Diaphorina citri]	FTQAGSEISALLGR					44.7	59.44	0.9997	2	1448.76	725.389	2	0.000932	0.643	261	274		FU_2015_0616_RJ_51_8b.69875.69875. File:"FU_2015_0616_RJ_51_8b.raw", NativeID:"controllerType=0 controllerNumber=1 scan=69875"	Mudpit_FU_2015_0616_RJ_42_8a (8a)
WP_017532477.1	F0F1 ATP synthase subunit beta [Wolbachia endosymbiont of Diaphorina citri]	IGLFGGAGVGK					42.57	43.75	0.9986	2	974.555	488.285	2	4.21e-05	0.0431	151	161		FU_2015_0616_RJ_55_10b.53387.53387. File:"FU_2015_0616_RJ_55_10b.raw", NativeID:"controllerType=0 controllerNumber=1 scan=53387"	Mudpit_FU_2015_0616_RJ_64_10a (10a)
WP_017532477.1	F0F1 ATP synthase subunit beta [Wolbachia endosymbiont of Diaphorina citri]	IGLFGGAGVGK					42.59	53.25	1	2	1949.11	488.285	4	975	-50.3	151	161		FU_2015_0616_RJ_27_11A_150619194009.52992.52992. File:"FU_2015_0616_RJ_27_11A_150619194009.raw", NativeID:"controllerType=0 controllerNumber=1 scan=52992"	Mudpit_FU_2015_0616_RJ_27_11A_150619194009 (11a)
WP_017532477.1	F0F1 ATP synthase subunit beta [Wolbachia endosymbiont of Diaphorina citri]	IGLFGGAGVGk	K11 Methyl	1	1000	71.19	41.94	48.98	0.9997	2	988.571	495.293	2	-4.37e-05	-0.0442	151	161		FU_2015_0616_RJ_43_7a.52849.52849. File:"FU_2015_0616_RJ_43_7a.raw", NativeID:"controllerType=0 controllerNumber=1 scan=52849"	Mudpit_FU_2015_0616_RJ_43_7a (7a)
WP_017532477.1	F0F1 ATP synthase subunit beta [Wolbachia endosymbiont of Diaphorina citri]	IPSAVGYqPTLATDmGAmQER	Q8 Deamidated, M15 Oxidation, M18 Oxidation	99%, 100%, 100%	21.91, 1,000.00, 1,000.00	72.73	45.05	53.92	1	2	4538.16	1135.55	4	2270	-11.8	275	295		FU_2015_0616_RJ_27_11A_150619194009.61246.61246. File:"FU_2015_0616_RJ_27_11A_150619194009.raw", NativeID:"controllerType=0 controllerNumber=1 scan=61246"	Mudpit_FU_2015_0616_RJ_27_11A_150619194009 (11a)
WP_017532477.1	F0F1 ATP synthase subunit beta [Wolbachia endosymbiont of Diaphorina citri]	IGLFGGAGVGK					42.59	48.06	0.9994	2	974.555	488.285	2	-0.000448	-0.459	151	161		FU_2015_0616_RJ_27_11A_150619194009.52652.52652. File:"FU_2015_0616_RJ_27_11A_150619194009.raw", NativeID:"controllerType=0 controllerNumber=1 scan=52652"	Mudpit_FU_2015_0616_RJ_27_11A_150619194009 (11a)
WP_017532477.1	F0F1 ATP synthase subunit beta [Wolbachia endosymbiont of Diaphorina citri]	IGLFGGAGVGK					42.59	40.19	0.991	2	1461.83	488.285	3	487	-33.6	151	161		FU_2015_0616_RJ_52_9a.52463.52463. File:"FU_2015_0616_RJ_52_9a.raw", NativeID:"controllerType=0 controllerNumber=1 scan=52463"	Mudpit_FU_2015_0616_RJ_52_9a (9a)
WP_017532477.1	F0F1 ATP synthase subunit beta [Wolbachia endosymbiont of Diaphorina citri]	IGLFGGAGVGK					42.59	43.23	0.9934	2	1461.83	488.284	3	487	-34	151	161		FU_2015_0616_RJ_42_8a.53211.53211. File:"FU_2015_0616_RJ_42_8a.raw", NativeID:"controllerType=0 controllerNumber=1 scan=53211"	Mudpit_FU_2015_0616_RJ_42_8a (8a)
WP_017532477.1	F0F1 ATP synthase subunit beta [Wolbachia endosymbiont of Diaphorina citri]	FTQAGSEISALLGR					44.7	73.54	0.9983	2	2897.53	725.389	4	1450	-61.5	261	274		FU_2015_0616_RJ_35_9b.65972.65972. File:"FU_2015_0616_RJ_35_9b.raw", NativeID:"controllerType=0 controllerNumber=1 scan=65972"	Mudpit_FU_2015_0616_RJ_52_9a (9a)
WP_017532477.1	F0F1 ATP synthase subunit beta [Wolbachia endosymbiont of Diaphorina citri]	FTQAGSEISALLGR					44.7	81.88	0.9993	2	1448.76	725.389	2	0.000688	0.475	261	274		FU_2015_0616_RJ_35_9b.66055.66055. File:"FU_2015_0616_RJ_35_9b.raw", NativeID:"controllerType=0 controllerNumber=1 scan=66055"	Mudpit_FU_2015_0616_RJ_52_9a (9a)
WP_017532477.1	F0F1 ATP synthase subunit beta [Wolbachia endosymbiont of Diaphorina citri]	IGLFGGAGVGK					42.6	40.83	0.9962	2	974.554	488.285	2	-0.000692	-0.709	151	161		FU_2015_0616_RJ_27_11A_150619194009.52942.52942. File:"FU_2015_0616_RJ_27_11A_150619194009.raw", NativeID:"controllerType=0 controllerNumber=1 scan=52942"	Mudpit_FU_2015_0616_RJ_27_11A_150619194009 (11a)
WP_017532477.1	F0F1 ATP synthase subunit beta [Wolbachia endosymbiont of Diaphorina citri]	FTqAGSEISALLGR	Q3 Deamidated	1	1000	19.77	43.42	35.76	0.9742	2	2901.56	726.397	4	1450	-47.6	261	274		FU_2015_0616_RJ_36_11b.73473.73473. File:"FU_2015_0616_RJ_36_11b.raw", NativeID:"controllerType=0 controllerNumber=1 scan=73473"	Mudpit_FU_2015_0616_RJ_27_11A_150619194009 (11a)
WP_017532477.1	F0F1 ATP synthase subunit beta [Wolbachia endosymbiont of Diaphorina citri]	IGLFGGAGVGK					42.57	42.86	0.9975	2	974.555	488.285	2	-7.99e-05	-0.0819	151	161		FU_2015_0616_RJ_32_3b.53199.53199. File:"FU_2015_0616_RJ_32_3b.raw", NativeID:"controllerType=0 controllerNumber=1 scan=53199"	Mudpit_FU_2015_0616_RJ_34_3a (3a)
WP_017532477.1	F0F1 ATP synthase subunit beta [Wolbachia endosymbiont of Diaphorina citri]	IGLFGGAGVGK					42.58	45.19	0.9992	2	974.555	488.285	2	-0.000202	-0.207	151	161		FU_2015_0616_RJ_42_8a.53144.53144. File:"FU_2015_0616_RJ_42_8a.raw", NativeID:"controllerType=0 controllerNumber=1 scan=53144"	Mudpit_FU_2015_0616_RJ_42_8a (8a)
WP_017532477.1	F0F1 ATP synthase subunit beta [Wolbachia endosymbiont of Diaphorina citri]	IGLFGGAGVGK					42.54	49.9	0.9997	2	974.556	488.285	2	0.000346	0.355	151	161		FU_2015_0616_RJ_27_11A_150619194009.52749.52749. File:"FU_2015_0616_RJ_27_11A_150619194009.raw", NativeID:"controllerType=0 controllerNumber=1 scan=52749"	Mudpit_FU_2015_0616_RJ_27_11A_150619194009 (11a)
WP_017532477.1	F0F1 ATP synthase subunit beta [Wolbachia endosymbiont of Diaphorina citri]	IGLFGGAGVGK					42.58	48.3	0.9994	2	974.555	488.285	2	-0.000202	-0.207	151	161		FU_2015_0616_RJ_52_9a.52249.52249. File:"FU_2015_0616_RJ_52_9a.raw", NativeID:"controllerType=0 controllerNumber=1 scan=52249"	Mudpit_FU_2015_0616_RJ_52_9a (9a)
WP_017532477.1	F0F1 ATP synthase subunit beta [Wolbachia endosymbiont of Diaphorina citri]	IGLFGGAGVGK					42.57	45.33	0.9993	2	974.555	488.285	2	-7.99e-05	-0.0819	151	161		FU_2015_0616_RJ_42_8a.53023.53023. File:"FU_2015_0616_RJ_42_8a.raw", NativeID:"controllerType=0 controllerNumber=1 scan=53023"	Mudpit_FU_2015_0616_RJ_42_8a (8a)
WP_017532477.1	F0F1 ATP synthase subunit beta [Wolbachia endosymbiont of Diaphorina citri]	IGLFGGAGVGK					42.57	42.15	0.9971	2	974.555	488.285	2	-1.99e-05	-0.0204	151	161		FU_2015_0616_RJ_32_3b.53078.53078. File:"FU_2015_0616_RJ_32_3b.raw", NativeID:"controllerType=0 controllerNumber=1 scan=53078"	Mudpit_FU_2015_0616_RJ_34_3a (3a)
WP_017532477.1	F0F1 ATP synthase subunit beta [Wolbachia endosymbiont of Diaphorina citri]	IGLFGGAGVGK					42.64	43.8	0.9995	2	974.556	488.285	2	0.000652	0.668	151	161		FU_2015_0616_RJ_27_11A_150619194009.52562.52562. File:"FU_2015_0616_RJ_27_11A_150619194009.raw", NativeID:"controllerType=0 controllerNumber=1 scan=52562"	Mudpit_FU_2015_0616_RJ_27_11A_150619194009 (11a)
WP_017532477.1	F0F1 ATP synthase subunit beta [Wolbachia endosymbiont of Diaphorina citri]	IGLFGGAGVGK					42.57	43.79	0.9987	2	974.555	488.285	2	-0.000142	-0.145	151	161		FU_2015_0616_RJ_52_9a.52358.52358. File:"FU_2015_0616_RJ_52_9a.raw", NativeID:"controllerType=0 controllerNumber=1 scan=52358"	Mudpit_FU_2015_0616_RJ_52_9a (9a)
WP_017532477.1	F0F1 ATP synthase subunit beta [Wolbachia endosymbiont of Diaphorina citri]	GGKIGLFGGAGVGK					39.73	34.57	0.9912	2	1216.69	406.571	3	-0.000582	-0.478	148	161		FU_2015_0616_RJ_36_11b.41358.41358. File:"FU_2015_0616_RJ_36_11b.raw", NativeID:"controllerType=0 controllerNumber=1 scan=41358"	Mudpit_FU_2015_0616_RJ_27_11A_150619194009 (11a)
WP_017532477.1	F0F1 ATP synthase subunit beta [Wolbachia endosymbiont of Diaphorina citri]	IGLFGGAGVGK					42.57	39.98	0.9889	2	974.555	488.285	2	-0.000142	-0.145	151	161		FU_2015_0616_RJ_63_2b.50117.50117. File:"FU_2015_0616_RJ_63_2b.raw", NativeID:"controllerType=0 controllerNumber=1 scan=50117"	Mudpit_FU_2015_0616_RJ_46_2a (2a)
WP_017532477.1	F0F1 ATP synthase subunit beta [Wolbachia endosymbiont of Diaphorina citri]	IGLFGGAGVGK					42.59	41.82	0.9976	2	974.555	488.285	2	-0.000448	-0.459	151	161		FU_2015_0616_RJ_42_8a.52684.52684. File:"FU_2015_0616_RJ_42_8a.raw", NativeID:"controllerType=0 controllerNumber=1 scan=52684"	Mudpit_FU_2015_0616_RJ_42_8a (8a)
WP_017532477.1	F0F1 ATP synthase subunit beta [Wolbachia endosymbiont of Diaphorina citri]	IGLFGGAGVGk	K11 Methyl	1	1000	63.87	41.96	36.74	0.996	2	988.571	495.293	2	0.000138	0.14	151	161		FU_2015_0616_RJ_43_7a.52960.52960. File:"FU_2015_0616_RJ_43_7a.raw", NativeID:"controllerType=0 controllerNumber=1 scan=52960"	Mudpit_FU_2015_0616_RJ_43_7a (7a)
WP_017532477.1	F0F1 ATP synthase subunit beta [Wolbachia endosymbiont of Diaphorina citri]	IGLFGGAGVGK					42.58	45.34	0.9992	2	974.555	488.285	2	-0.000202	-0.207	151	161		FU_2015_0616_RJ_42_8a.52768.52768. File:"FU_2015_0616_RJ_42_8a.raw", NativeID:"controllerType=0 controllerNumber=1 scan=52768"	Mudpit_FU_2015_0616_RJ_42_8a (8a)
WP_017532477.1	F0F1 ATP synthase subunit beta [Wolbachia endosymbiont of Diaphorina citri]	IGLFGGAGVGK					42.58	34.62	0.9815	2	974.555	488.285	2	-0.000264	-0.271	151	161		FU_2015_0616_RJ_32_3b.53316.53316. File:"FU_2015_0616_RJ_32_3b.raw", NativeID:"controllerType=0 controllerNumber=1 scan=53316"	Mudpit_FU_2015_0616_RJ_34_3a (3a)
WP_017532477.1	F0F1 ATP synthase subunit beta [Wolbachia endosymbiont of Diaphorina citri]	IGLFGGAGVGK					42.58	41.21	0.9984	2	974.555	488.285	2	-0.000202	-0.207	151	161		FU_2015_0616_RJ_27_11A_150619194009.52850.52850. File:"FU_2015_0616_RJ_27_11A_150619194009.raw", NativeID:"controllerType=0 controllerNumber=1 scan=52850"	Mudpit_FU_2015_0616_RJ_27_11A_150619194009 (11a)
WP_017532477.1	F0F1 ATP synthase subunit beta [Wolbachia endosymbiont of Diaphorina citri]	IGLFGGAGVGK					42.58	42.28	0.9976	2	974.555	488.285	2	-0.000202	-0.207	151	161		FU_2015_0616_RJ_52_9a.51911.51911. File:"FU_2015_0616_RJ_52_9a.raw", NativeID:"controllerType=0 controllerNumber=1 scan=51911"	Mudpit_FU_2015_0616_RJ_52_9a (9a)
WP_017532477.1	F0F1 ATP synthase subunit beta [Wolbachia endosymbiont of Diaphorina citri]	IGLFGGAGVGK					42.56	44.98	0.9995	2	974.555	488.285	2	0.000224	0.23	151	161		FU_2015_0616_RJ_42_8a.52923.52923. File:"FU_2015_0616_RJ_42_8a.raw", NativeID:"controllerType=0 controllerNumber=1 scan=52923"	Mudpit_FU_2015_0616_RJ_42_8a (8a)
WP_017532477.1	F0F1 ATP synthase subunit beta [Wolbachia endosymbiont of Diaphorina citri]	FTQAGSEISALLGR					44.7	71.92	0.9998	2	1448.76	725.389	2	0.000932	0.643	261	274		FU_2015_0616_RJ_64_10a.74381.74381. File:"FU_2015_0616_RJ_64_10a.raw", NativeID:"controllerType=0 controllerNumber=1 scan=74381"	Mudpit_FU_2015_0616_RJ_64_10a (10a)
WP_017532477.1	F0F1 ATP synthase subunit beta [Wolbachia endosymbiont of Diaphorina citri]	FTQAGSEISALLGR					44.69	78.9	0.9982	2	2173.14	725.389	3	724	190	261	274		FU_2015_0616_RJ_64_10a.74482.74482. File:"FU_2015_0616_RJ_64_10a.raw", NativeID:"controllerType=0 controllerNumber=1 scan=74482"	Mudpit_FU_2015_0616_RJ_64_10a (10a)
WP_017532477.1	F0F1 ATP synthase subunit beta [Wolbachia endosymbiont of Diaphorina citri]	IGLFGGAGVGK					42.57	36.47	0.9914	2	974.555	488.285	2	-0.000142	-0.145	151	161		FU_2015_0616_RJ_34_3a.54570.54570. File:"FU_2015_0616_RJ_34_3a.raw", NativeID:"controllerType=0 controllerNumber=1 scan=54570"	Mudpit_FU_2015_0616_RJ_34_3a (3a)
WP_017532477.1	F0F1 ATP synthase subunit beta [Wolbachia endosymbiont of Diaphorina citri]	IGLFGGAGVGK					42.56	44.56	0.9994	2	974.555	488.285	2	0.000286	0.293	151	161		FU_2015_0616_RJ_42_8a.52844.52844. File:"FU_2015_0616_RJ_42_8a.raw", NativeID:"controllerType=0 controllerNumber=1 scan=52844"	Mudpit_FU_2015_0616_RJ_42_8a (8a)
WP_017532477.1	F0F1 ATP synthase subunit beta [Wolbachia endosymbiont of Diaphorina citri]	GGKIGLFGGAGVGK					39.74	43.32	0.9994	2	1216.69	406.572	3	0.00015	0.123	148	161		FU_2015_0616_RJ_36_11b.41248.41248. File:"FU_2015_0616_RJ_36_11b.raw", NativeID:"controllerType=0 controllerNumber=1 scan=41248"	Mudpit_FU_2015_0616_RJ_27_11A_150619194009 (11a)
WP_017532477.1	F0F1 ATP synthase subunit beta [Wolbachia endosymbiont of Diaphorina citri]	IGLFGGAGVGK					42.58	46.18	0.9993	2	974.557	488.286	2	0.00138	1.42	151	161		FU_2015_0616_RJ_27_11A_150619194009.52493.52493. File:"FU_2015_0616_RJ_27_11A_150619194009.raw", NativeID:"controllerType=0 controllerNumber=1 scan=52493"	Mudpit_FU_2015_0616_RJ_27_11A_150619194009 (11a)
WP_017532477.1	F0F1 ATP synthase subunit beta [Wolbachia endosymbiont of Diaphorina citri]	GGKIGLFGGAGVGK					39.72	39.18	0.9903	2	1216.69	406.571	3	-0.00131	-1.08	148	161		FU_2015_0616_RJ_64_10a.41222.41222. File:"FU_2015_0616_RJ_64_10a.raw", NativeID:"controllerType=0 controllerNumber=1 scan=41222"	Mudpit_FU_2015_0616_RJ_64_10a (10a)
WP_017532477.1	F0F1 ATP synthase subunit beta [Wolbachia endosymbiont of Diaphorina citri]	GGKIGLFGGAGVGK					39.72	37.15	0.9883	2	1216.69	406.571	3	-0.00104	-0.852	148	161		FU_2015_0616_RJ_64_10a.41341.41341. File:"FU_2015_0616_RJ_64_10a.raw", NativeID:"controllerType=0 controllerNumber=1 scan=41341"	Mudpit_FU_2015_0616_RJ_64_10a (10a)
WP_017532477.1	F0F1 ATP synthase subunit beta [Wolbachia endosymbiont of Diaphorina citri]	IGLFGGAGVGK					42.57	43.34	0.9991	2	974.555	488.285	2	-1.99e-05	-0.0204	151	161		FU_2015_0616_RJ_42_8a.52614.52614. File:"FU_2015_0616_RJ_42_8a.raw", NativeID:"controllerType=0 controllerNumber=1 scan=52614"	Mudpit_FU_2015_0616_RJ_42_8a (8a)
WP_017532477.1	F0F1 ATP synthase subunit beta [Wolbachia endosymbiont of Diaphorina citri]	IGLFGGAGVGK					42.56	40.5	0.9973	2	974.555	488.285	2	0.000164	0.168	151	161		FU_2015_0616_RJ_32_3b.52965.52965. File:"FU_2015_0616_RJ_32_3b.raw", NativeID:"controllerType=0 controllerNumber=1 scan=52965"	Mudpit_FU_2015_0616_RJ_34_3a (3a)
WP_017532477.1	F0F1 ATP synthase subunit beta [Wolbachia endosymbiont of Diaphorina citri]	IGLFGGAGVGK					42.57	46.11	0.9993	2	974.555	488.285	2	-0.000142	-0.145	151	161		FU_2015_0616_RJ_35_9b.48774.48774. File:"FU_2015_0616_RJ_35_9b.raw", NativeID:"controllerType=0 controllerNumber=1 scan=48774"	Mudpit_FU_2015_0616_RJ_52_9a (9a)
WP_017532477.1	F0F1 ATP synthase subunit beta [Wolbachia endosymbiont of Diaphorina citri]	IGLFGGAGVGK					42.57	34.02	0.9865	2	974.555	488.285	2	-1.99e-05	-0.0204	151	161		FU_2015_0616_RJ_34_3a.54680.54680. File:"FU_2015_0616_RJ_34_3a.raw", NativeID:"controllerType=0 controllerNumber=1 scan=54680"	Mudpit_FU_2015_0616_RJ_34_3a (3a)
WP_017532477.1	F0F1 ATP synthase subunit beta [Wolbachia endosymbiont of Diaphorina citri]	IGLFGGAGVGK					42.57	39.04	0.9956	2	974.555	488.285	2	-7.99e-05	-0.0819	151	161		FU_2015_0616_RJ_34_3a.54458.54458. File:"FU_2015_0616_RJ_34_3a.raw", NativeID:"controllerType=0 controllerNumber=1 scan=54458"	Mudpit_FU_2015_0616_RJ_34_3a (3a)
WP_017532477.1	F0F1 ATP synthase subunit beta [Wolbachia endosymbiont of Diaphorina citri]	GGKIGLFGGAGVGK					41.81	41.8	0.9982	2	1216.69	609.354	2	0.000896	0.736	148	161		FU_2015_0616_RJ_59_12b.45086.45086. File:"FU_2015_0616_RJ_59_12b.raw", NativeID:"controllerType=0 controllerNumber=1 scan=45086"	Mudpit_FU_2015_0616_RJ_62_12a (12a)
WP_017532477.1	F0F1 ATP synthase subunit beta [Wolbachia endosymbiont of Diaphorina citri]	IGLFGGAGVGK					42.58	46	0.999	2	974.555	488.285	2	-0.000202	-0.207	151	161		FU_2015_0616_RJ_35_9b.48548.48548. File:"FU_2015_0616_RJ_35_9b.raw", NativeID:"controllerType=0 controllerNumber=1 scan=48548"	Mudpit_FU_2015_0616_RJ_52_9a (9a)
WP_017532477.1	F0F1 ATP synthase subunit beta [Wolbachia endosymbiont of Diaphorina citri]	FTQAGSEISALLGR					44.7	78.92	0.9996	2	1448.76	725.389	2	0.00105	0.727	261	274		FU_2015_0616_RJ_64_10a.74606.74606. File:"FU_2015_0616_RJ_64_10a.raw", NativeID:"controllerType=0 controllerNumber=1 scan=74606"	Mudpit_FU_2015_0616_RJ_64_10a (10a)
WP_017532477.1	F0F1 ATP synthase subunit beta [Wolbachia endosymbiont of Diaphorina citri]	IGLFGGAGVGK					42.58	44.56	0.9987	2	974.555	488.285	2	-0.000202	-0.207	151	161		FU_2015_0616_RJ_35_9b.48471.48471. File:"FU_2015_0616_RJ_35_9b.raw", NativeID:"controllerType=0 controllerNumber=1 scan=48471"	Mudpit_FU_2015_0616_RJ_52_9a (9a)
WP_017532477.1	F0F1 ATP synthase subunit beta [Wolbachia endosymbiont of Diaphorina citri]	IGLFGGAGVGK					42.59	45.99	0.9985	2	974.555	488.285	2	-0.000448	-0.459	151	161		FU_2015_0616_RJ_43_7a.50296.50296. File:"FU_2015_0616_RJ_43_7a.raw", NativeID:"controllerType=0 controllerNumber=1 scan=50296"	Mudpit_FU_2015_0616_RJ_43_7a (7a)
WP_017532477.1	F0F1 ATP synthase subunit beta [Wolbachia endosymbiont of Diaphorina citri]	IPSAVGYQPTLATDMGAmQER	M18 Oxidation	0.94	11.65	44.14	45.43	32.86	0.9556	2	3001.42	751.361	4	750	105	275	295		FU_2015_0616_RJ_51_8b.59396.59396. File:"FU_2015_0616_RJ_51_8b.raw", NativeID:"controllerType=0 controllerNumber=1 scan=59396"	Mudpit_FU_2015_0616_RJ_42_8a (8a)
WP_017532477.1	F0F1 ATP synthase subunit beta [Wolbachia endosymbiont of Diaphorina citri]	IGLFGGAGVGK					42.57	46.22	0.9994	2	974.555	488.285	2	-1.99e-05	-0.0204	151	161		FU_2015_0616_RJ_35_9b.48691.48691. File:"FU_2015_0616_RJ_35_9b.raw", NativeID:"controllerType=0 controllerNumber=1 scan=48691"	Mudpit_FU_2015_0616_RJ_52_9a (9a)
WP_017532477.1	F0F1 ATP synthase subunit beta [Wolbachia endosymbiont of Diaphorina citri]	IGLFGGAGVGK					42.57	42.48	0.9944	2	1949.11	488.285	4	975	-49.7	151	161		FU_2015_0616_RJ_35_9b.48394.48394. File:"FU_2015_0616_RJ_35_9b.raw", NativeID:"controllerType=0 controllerNumber=1 scan=48394"	Mudpit_FU_2015_0616_RJ_52_9a (9a)
WP_017532477.1	F0F1 ATP synthase subunit beta [Wolbachia endosymbiont of Diaphorina citri]	IGLFGGAGVGK					42.58	49.13	0.9997	2	974.555	488.285	2	-0.000202	-0.207	151	161		FU_2015_0616_RJ_43_7a.50570.50570. File:"FU_2015_0616_RJ_43_7a.raw", NativeID:"controllerType=0 controllerNumber=1 scan=50570"	Mudpit_FU_2015_0616_RJ_43_7a (7a)
WP_017532477.1	F0F1 ATP synthase subunit beta [Wolbachia endosymbiont of Diaphorina citri]	IGLFGGAGVGK					42.58	44.51	0.9991	2	974.555	488.285	2	-0.000386	-0.396	151	161		FU_2015_0616_RJ_36_11b.54133.54133. File:"FU_2015_0616_RJ_36_11b.raw", NativeID:"controllerType=0 controllerNumber=1 scan=54133"	Mudpit_FU_2015_0616_RJ_27_11A_150619194009 (11a)
WP_017532477.1	F0F1 ATP synthase subunit beta [Wolbachia endosymbiont of Diaphorina citri]	IGLFGGAGVGk	K11 Methyl	1	1000	77.7	41.94	49.04	0.9996	2	988.571	495.293	2	-0.000228	-0.23	151	161		FU_2015_0616_RJ_35_9b.50984.50984. File:"FU_2015_0616_RJ_35_9b.raw", NativeID:"controllerType=0 controllerNumber=1 scan=50984"	Mudpit_FU_2015_0616_RJ_52_9a (9a)
WP_017532477.1	F0F1 ATP synthase subunit beta [Wolbachia endosymbiont of Diaphorina citri]	GGkIGLFGGAGVGK	K3 Acetyl	1	78.62	58.67	41.76	39.05	0.9666	2	1259.7	630.857	2	0.997	-4.8	148	161		FU_2015_0616_RJ_51_8b.53505.53505. File:"FU_2015_0616_RJ_51_8b.raw", NativeID:"controllerType=0 controllerNumber=1 scan=53505"	Mudpit_FU_2015_0616_RJ_42_8a (8a)
WP_017532477.1	F0F1 ATP synthase subunit beta [Wolbachia endosymbiont of Diaphorina citri]	IGLFGGAGVGK					42.57	42.39	0.9982	2	974.555	488.285	2	-7.99e-05	-0.0819	151	161		FU_2015_0616_RJ_35_9b.48875.48875. File:"FU_2015_0616_RJ_35_9b.raw", NativeID:"controllerType=0 controllerNumber=1 scan=48875"	Mudpit_FU_2015_0616_RJ_52_9a (9a)
WP_017532477.1	F0F1 ATP synthase subunit beta [Wolbachia endosymbiont of Diaphorina citri]	IGLFGGAGVGk	K11 Methyl	1	1000	69.79	41.94	50.99	1	2	988.571	495.293	2	-0.000106	-0.107	151	161		FU_2015_0616_RJ_35_9b.51084.51084. File:"FU_2015_0616_RJ_35_9b.raw", NativeID:"controllerType=0 controllerNumber=1 scan=51084"	Mudpit_FU_2015_0616_RJ_52_9a (9a)
WP_017532477.1	F0F1 ATP synthase subunit beta [Wolbachia endosymbiont of Diaphorina citri]	IPSAVGYQPTLATDmGAmQER	M15 Oxidation, M18 Oxidation	100%, 100%	1,000.00, 1,000.00	64.9	44.97	61.1	0.9945	2	4534.17	1134.55	4	2270	-12.1	275	295		FU_2015_0616_RJ_42_8a.60497.60497. File:"FU_2015_0616_RJ_42_8a.raw", NativeID:"controllerType=0 controllerNumber=1 scan=60497"	Mudpit_FU_2015_0616_RJ_42_8a (8a)
WP_017532477.1	F0F1 ATP synthase subunit beta [Wolbachia endosymbiont of Diaphorina citri]	IGLFGGAGVGK					42.57	34.77	0.9932	2	974.555	488.285	2	-1.99e-05	-0.0204	151	161		FU_2015_0616_RJ_35_9b.48975.48975. File:"FU_2015_0616_RJ_35_9b.raw", NativeID:"controllerType=0 controllerNumber=1 scan=48975"	Mudpit_FU_2015_0616_RJ_52_9a (9a)
WP_017532477.1	F0F1 ATP synthase subunit beta [Wolbachia endosymbiont of Diaphorina citri]	IGLFGGAGVGK					42.57	44.34	0.9985	2	974.555	488.285	2	-7.99e-05	-0.0819	151	161		FU_2015_0616_RJ_43_7a.50864.50864. File:"FU_2015_0616_RJ_43_7a.raw", NativeID:"controllerType=0 controllerNumber=1 scan=50864"	Mudpit_FU_2015_0616_RJ_43_7a (7a)
WP_017532477.1	F0F1 ATP synthase subunit beta [Wolbachia endosymbiont of Diaphorina citri]	GGKIGLFGGAGVGK					39.71	48.48	0.9997	2	1216.69	406.572	3	0.000975	0.801	148	161		FU_2015_0616_RJ_59_12b.45157.45157. File:"FU_2015_0616_RJ_59_12b.raw", NativeID:"controllerType=0 controllerNumber=1 scan=45157"	Mudpit_FU_2015_0616_RJ_62_12a (12a)
WP_017532477.1	F0F1 ATP synthase subunit beta [Wolbachia endosymbiont of Diaphorina citri]	IGLFGGAGVGK					42.57	44.41	0.999	2	974.555	488.285	2	-1.99e-05	-0.0204	151	161		FU_2015_0616_RJ_52_9a.52075.52075. File:"FU_2015_0616_RJ_52_9a.raw", NativeID:"controllerType=0 controllerNumber=1 scan=52075"	Mudpit_FU_2015_0616_RJ_52_9a (9a)
WP_017532477.1	F0F1 ATP synthase subunit beta [Wolbachia endosymbiont of Diaphorina citri]	IGLFGGAGVGK					42.56	46.91	0.9996	2	974.555	488.285	2	0.000286	0.293	151	161		FU_2015_0616_RJ_35_9b.48623.48623. File:"FU_2015_0616_RJ_35_9b.raw", NativeID:"controllerType=0 controllerNumber=1 scan=48623"	Mudpit_FU_2015_0616_RJ_52_9a (9a)
WP_017532477.1	F0F1 ATP synthase subunit beta [Wolbachia endosymbiont of Diaphorina citri]	IGLFGGAGVGK					42.58	46.5	0.9995	2	974.555	488.285	2	-0.000202	-0.207	151	161		FU_2015_0616_RJ_36_11b.54320.54320. File:"FU_2015_0616_RJ_36_11b.raw", NativeID:"controllerType=0 controllerNumber=1 scan=54320"	Mudpit_FU_2015_0616_RJ_27_11A_150619194009 (11a)
WP_017532477.1	F0F1 ATP synthase subunit beta [Wolbachia endosymbiont of Diaphorina citri]	IGLFGGAGVGK					42.57	48.46	0.9996	2	974.555	488.285	2	-0.000142	-0.145	151	161		FU_2015_0616_RJ_43_7a.50754.50754. File:"FU_2015_0616_RJ_43_7a.raw", NativeID:"controllerType=0 controllerNumber=1 scan=50754"	Mudpit_FU_2015_0616_RJ_43_7a (7a)
WP_017532477.1	F0F1 ATP synthase subunit beta [Wolbachia endosymbiont of Diaphorina citri]	FTQAGSEISALLGR					44.73	41.76	0.9933	2	2173.14	725.389	3	724	189	261	274		FU_2015_0616_RJ_42_8a.65888.65888. File:"FU_2015_0616_RJ_42_8a.raw", NativeID:"controllerType=0 controllerNumber=1 scan=65888"	Mudpit_FU_2015_0616_RJ_42_8a (8a)
WP_017532477.1	F0F1 ATP synthase subunit beta [Wolbachia endosymbiont of Diaphorina citri]	IGLFGGAGVGK					42.57	44.54	0.9989	2	974.555	488.285	2	4.21e-05	0.0431	151	161		FU_2015_0616_RJ_43_7a.50507.50507. File:"FU_2015_0616_RJ_43_7a.raw", NativeID:"controllerType=0 controllerNumber=1 scan=50507"	Mudpit_FU_2015_0616_RJ_43_7a (7a)
WP_017532477.1	F0F1 ATP synthase subunit beta [Wolbachia endosymbiont of Diaphorina citri]	IGLFGGAGVGk	K11 Methyl	1	1000	57.52	41.95	39.92	0.9919	2	1482.86	495.292	3	494	-40.7	151	161		FU_2015_0616_RJ_51_8b.54354.54354. File:"FU_2015_0616_RJ_51_8b.raw", NativeID:"controllerType=0 controllerNumber=1 scan=54354"	Mudpit_FU_2015_0616_RJ_42_8a (8a)
WP_017532477.1	F0F1 ATP synthase subunit beta [Wolbachia endosymbiont of Diaphorina citri]	FTQAGSEISALLGR					44.69	57.3	0.9998	2	1448.76	725.389	2	0.00081	0.559	261	274		FU_2015_0616_RJ_52_9a.70517.70517. File:"FU_2015_0616_RJ_52_9a.raw", NativeID:"controllerType=0 controllerNumber=1 scan=70517"	Mudpit_FU_2015_0616_RJ_52_9a (9a)
WP_017532477.1	F0F1 ATP synthase subunit beta [Wolbachia endosymbiont of Diaphorina citri]	IGLFGGAGVGK					42.6	42.86	0.9972	2	974.555	488.285	2	-0.00063	-0.646	151	161		FU_2015_0616_RJ_51_8b.51777.51777. File:"FU_2015_0616_RJ_51_8b.raw", NativeID:"controllerType=0 controllerNumber=1 scan=51777"	Mudpit_FU_2015_0616_RJ_42_8a (8a)
WP_017532477.1	F0F1 ATP synthase subunit beta [Wolbachia endosymbiont of Diaphorina citri]	IGLFGGAGVGK					42.57	45.34	0.9991	2	974.555	488.285	2	4.21e-05	0.0431	151	161		FU_2015_0616_RJ_43_7a.50658.50658. File:"FU_2015_0616_RJ_43_7a.raw", NativeID:"controllerType=0 controllerNumber=1 scan=50658"	Mudpit_FU_2015_0616_RJ_43_7a (7a)
WP_017532477.1	F0F1 ATP synthase subunit beta [Wolbachia endosymbiont of Diaphorina citri]	FTQAGSEISALLGR					44.7	31.33	0.9837	2	1448.76	725.389	2	0.000932	0.643	261	274		FU_2015_0616_RJ_42_8a.65785.65785. File:"FU_2015_0616_RJ_42_8a.raw", NativeID:"controllerType=0 controllerNumber=1 scan=65785"	Mudpit_FU_2015_0616_RJ_42_8a (8a)
WP_017532477.1	F0F1 ATP synthase subunit beta [Wolbachia endosymbiont of Diaphorina citri]	FTQAGSEISALLGR					44.69	78.82	0.9994	2	1448.76	725.389	2	0.00081	0.559	261	274		FU_2015_0616_RJ_42_8a.70623.70623. File:"FU_2015_0616_RJ_42_8a.raw", NativeID:"controllerType=0 controllerNumber=1 scan=70623"	Mudpit_FU_2015_0616_RJ_42_8a (8a)
WP_017532477.1	F0F1 ATP synthase subunit beta [Wolbachia endosymbiont of Diaphorina citri]	IGLFGGAGVGK					42.56	46.54	0.9994	2	974.555	488.285	2	0.000102	0.105	151	161		FU_2015_0616_RJ_52_9a.52159.52159. File:"FU_2015_0616_RJ_52_9a.raw", NativeID:"controllerType=0 controllerNumber=1 scan=52159"	Mudpit_FU_2015_0616_RJ_52_9a (9a)
WP_017532477.1	F0F1 ATP synthase subunit beta [Wolbachia endosymbiont of Diaphorina citri]	GGKIGLFGGAGVGK					39.51	39.89	0.9942	2	1216.69	406.572	3	0.0018	1.48	148	161		FU_2015_0616_RJ_59_12b.45057.45057. File:"FU_2015_0616_RJ_59_12b.raw", NativeID:"controllerType=0 controllerNumber=1 scan=45057"	Mudpit_FU_2015_0616_RJ_62_12a (12a)
WP_017532477.1	F0F1 ATP synthase subunit beta [Wolbachia endosymbiont of Diaphorina citri]	IGLFGGAGVGK					42.57	43.73	0.9982	2	974.555	488.285	2	-7.99e-05	-0.0819	151	161		FU_2015_0616_RJ_43_7a.50364.50364. File:"FU_2015_0616_RJ_43_7a.raw", NativeID:"controllerType=0 controllerNumber=1 scan=50364"	Mudpit_FU_2015_0616_RJ_43_7a (7a)
WP_017532477.1	F0F1 ATP synthase subunit beta [Wolbachia endosymbiont of Diaphorina citri]	FTQAGSEISALLGR					42.62	71.61	0.9996	2	1449.77	725.89	2	1	0.529	261	274		FU_2015_0616_RJ_59_12b.78769.78769. File:"FU_2015_0616_RJ_59_12b.raw", NativeID:"controllerType=0 controllerNumber=1 scan=78769"	Mudpit_FU_2015_0616_RJ_62_12a (12a)
WP_017532477.1	F0F1 ATP synthase subunit beta [Wolbachia endosymbiont of Diaphorina citri]	IGLFGGAGVGK					42.56	45.89	0.9994	2	974.555	488.285	2	0.000102	0.105	151	161		FU_2015_0616_RJ_52_9a.51990.51990. File:"FU_2015_0616_RJ_52_9a.raw", NativeID:"controllerType=0 controllerNumber=1 scan=51990"	Mudpit_FU_2015_0616_RJ_52_9a (9a)
WP_017532477.1	F0F1 ATP synthase subunit beta [Wolbachia endosymbiont of Diaphorina citri]	IGLFGGAGVGK					42.57	38.52	0.9873	2	1461.83	488.285	3	487	-33.2	151	161		FU_2015_0616_RJ_43_7a.50979.50979. File:"FU_2015_0616_RJ_43_7a.raw", NativeID:"controllerType=0 controllerNumber=1 scan=50979"	Mudpit_FU_2015_0616_RJ_43_7a (7a)
WP_017532477.1	F0F1 ATP synthase subunit beta [Wolbachia endosymbiont of Diaphorina citri]	IGLFGGAGVGk	K11 Methyl	1	1000	39.79	41.97	39.04	0.9906	2	1977.14	495.293	4	989	-60	151	161		FU_2015_0616_RJ_15_7b.35419.35419. File:"FU_2015_0616_RJ_15_7b.raw", NativeID:"controllerType=0 controllerNumber=1 scan=35419"	Mudpit_FU_2015_0616_RJ_43_7a (7a)
WP_017532477.1	F0F1 ATP synthase subunit beta [Wolbachia endosymbiont of Diaphorina citri]	IGLFGGAGVGK					42.57	46.79	0.9996	2	974.555	488.285	2	-7.99e-05	-0.0819	151	161		FU_2015_0616_RJ_51_8b.52003.52003. File:"FU_2015_0616_RJ_51_8b.raw", NativeID:"controllerType=0 controllerNumber=1 scan=52003"	Mudpit_FU_2015_0616_RJ_42_8a (8a)
WP_017532477.1	F0F1 ATP synthase subunit beta [Wolbachia endosymbiont of Diaphorina citri]	IGLFGGAGVGK					42.58	41.52	0.9958	2	974.555	488.285	2	-0.000326	-0.334	151	161		FU_2015_0616_RJ_15_7b.34210.34210. File:"FU_2015_0616_RJ_15_7b.raw", NativeID:"controllerType=0 controllerNumber=1 scan=34210"	Mudpit_FU_2015_0616_RJ_43_7a (7a)
WP_017532477.1	F0F1 ATP synthase subunit beta [Wolbachia endosymbiont of Diaphorina citri]	FTQAGSEISALLGR					44.67	64.35	0.9998	2	1448.76	725.389	2	0.00154	1.06	261	274		FU_2015_0616_RJ_55_10b.72456.72456. File:"FU_2015_0616_RJ_55_10b.raw", NativeID:"controllerType=0 controllerNumber=1 scan=72456"	Mudpit_FU_2015_0616_RJ_64_10a (10a)
WP_017532477.1	F0F1 ATP synthase subunit beta [Wolbachia endosymbiont of Diaphorina citri]	FTQAGSEISALLGR					44.7	45.55	0.9976	2	2173.15	725.389	3	724	190	261	274		FU_2015_0616_RJ_62_12a.68430.68430. File:"FU_2015_0616_RJ_62_12a.raw", NativeID:"controllerType=0 controllerNumber=1 scan=68430"	Mudpit_FU_2015_0616_RJ_62_12a (12a)
WP_017532477.1	F0F1 ATP synthase subunit beta [Wolbachia endosymbiont of Diaphorina citri]	IPSAVGYQPTLATDmGAmQER	M15 Oxidation, M18 Oxidation	100%, 100%	1,000.00, 1,000.00	77.65	44.97	50.17	0.9993	2	3400.63	1134.55	3	1130	144	275	295		FU_2015_0616_RJ_43_7a.58238.58238. File:"FU_2015_0616_RJ_43_7a.raw", NativeID:"controllerType=0 controllerNumber=1 scan=58238"	Mudpit_FU_2015_0616_RJ_43_7a (7a)
WP_017532477.1	F0F1 ATP synthase subunit beta [Wolbachia endosymbiont of Diaphorina citri]	FTQAGSEISALLGR					44.68	58.33	0.9998	2	1448.76	725.389	2	0.00142	0.98	261	274		FU_2015_0616_RJ_55_10b.72649.72649. File:"FU_2015_0616_RJ_55_10b.raw", NativeID:"controllerType=0 controllerNumber=1 scan=72649"	Mudpit_FU_2015_0616_RJ_64_10a (10a)
WP_017532477.1	F0F1 ATP synthase subunit beta [Wolbachia endosymbiont of Diaphorina citri]	IGLFGGAGVGK					42.56	39.53	0.9889	2	1461.83	488.285	3	487	-33.1	151	161		FU_2015_0616_RJ_15_7b.33911.33911. File:"FU_2015_0616_RJ_15_7b.raw", NativeID:"controllerType=0 controllerNumber=1 scan=33911"	Mudpit_FU_2015_0616_RJ_43_7a (7a)
WP_017532477.1	F0F1 ATP synthase subunit beta [Wolbachia endosymbiont of Diaphorina citri]	FTQAGSEISALLGR					44.68	55.45	0.9997	2	1448.76	725.389	2	0.00142	0.98	261	274		FU_2015_0616_RJ_62_12a.68534.68534. File:"FU_2015_0616_RJ_62_12a.raw", NativeID:"controllerType=0 controllerNumber=1 scan=68534"	Mudpit_FU_2015_0616_RJ_62_12a (12a)
WP_017532477.1	F0F1 ATP synthase subunit beta [Wolbachia endosymbiont of Diaphorina citri]	FTQAGSEISALLGR					44.68	77.46	0.999	2	1448.76	725.389	2	0.00142	0.98	261	274		FU_2015_0616_RJ_42_8a.70823.70823. File:"FU_2015_0616_RJ_42_8a.raw", NativeID:"controllerType=0 controllerNumber=1 scan=70823"	Mudpit_FU_2015_0616_RJ_42_8a (8a)
WP_017532477.1	F0F1 ATP synthase subunit beta [Wolbachia endosymbiont of Diaphorina citri]	IGLFGGAGVGK					42.57	42.74	0.9985	2	974.555	488.285	2	-0.000142	-0.145	151	161		FU_2015_0616_RJ_51_8b.52197.52197. File:"FU_2015_0616_RJ_51_8b.raw", NativeID:"controllerType=0 controllerNumber=1 scan=52197"	Mudpit_FU_2015_0616_RJ_42_8a (8a)
WP_017532477.1	F0F1 ATP synthase subunit beta [Wolbachia endosymbiont of Diaphorina citri]	IGLFGGAGVGK					42.56	46.04	0.9993	2	974.555	488.285	2	0.000224	0.23	151	161		FU_2015_0616_RJ_43_7a.50444.50444. File:"FU_2015_0616_RJ_43_7a.raw", NativeID:"controllerType=0 controllerNumber=1 scan=50444"	Mudpit_FU_2015_0616_RJ_43_7a (7a)
WP_017532477.1	F0F1 ATP synthase subunit beta [Wolbachia endosymbiont of Diaphorina citri]	FTQAGSEISALLGR					44.7	68.98	0.9996	2	1448.76	725.389	2	0.00105	0.727	261	274		FU_2015_0616_RJ_42_8a.70716.70716. File:"FU_2015_0616_RJ_42_8a.raw", NativeID:"controllerType=0 controllerNumber=1 scan=70716"	Mudpit_FU_2015_0616_RJ_42_8a (8a)
WP_017532477.1	F0F1 ATP synthase subunit beta [Wolbachia endosymbiont of Diaphorina citri]	FTQAGSEISALLGR					44.7	77.64	0.9994	2	1448.76	725.389	2	0.000932	0.643	261	274		FU_2015_0616_RJ_42_8a.70529.70529. File:"FU_2015_0616_RJ_42_8a.raw", NativeID:"controllerType=0 controllerNumber=1 scan=70529"	Mudpit_FU_2015_0616_RJ_42_8a (8a)
WP_017532477.1	F0F1 ATP synthase subunit beta [Wolbachia endosymbiont of Diaphorina citri]	IGLFGGAGVGK					42.57	42.75	0.9985	2	974.555	488.285	2	-0.000142	-0.145	151	161		FU_2015_0616_RJ_51_8b.51851.51851. File:"FU_2015_0616_RJ_51_8b.raw", NativeID:"controllerType=0 controllerNumber=1 scan=51851"	Mudpit_FU_2015_0616_RJ_42_8a (8a)
WP_017532477.1	F0F1 ATP synthase subunit beta [Wolbachia endosymbiont of Diaphorina citri]	FTQAGSEISALLGR					44.69	66.4	0.9998	2	1448.76	725.389	2	0.00118	0.811	261	274		FU_2015_0616_RJ_55_10b.72550.72550. File:"FU_2015_0616_RJ_55_10b.raw", NativeID:"controllerType=0 controllerNumber=1 scan=72550"	Mudpit_FU_2015_0616_RJ_64_10a (10a)
WP_017532477.1	F0F1 ATP synthase subunit beta [Wolbachia endosymbiont of Diaphorina citri]	IGLFGGAGVGK					42.54	26.95	0.9652	2	974.556	488.285	2	0.000346	0.355	151	161		FU_2015_0616_RJ_43_7a.51083.51083. File:"FU_2015_0616_RJ_43_7a.raw", NativeID:"controllerType=0 controllerNumber=1 scan=51083"	Mudpit_FU_2015_0616_RJ_43_7a (7a)
WP_017532477.1	F0F1 ATP synthase subunit beta [Wolbachia endosymbiont of Diaphorina citri]	IGLFGGAGVGk	K11 Methyl	1	1000	68.61	41.94	40.7	0.9981	2	988.571	495.293	2	-4.37e-05	-0.0442	151	161		FU_2015_0616_RJ_51_8b.54248.54248. File:"FU_2015_0616_RJ_51_8b.raw", NativeID:"controllerType=0 controllerNumber=1 scan=54248"	Mudpit_FU_2015_0616_RJ_42_8a (8a)
WP_017532477.1	F0F1 ATP synthase subunit beta [Wolbachia endosymbiont of Diaphorina citri]	IGLFGGAGVGk	K11 Methyl	1	1000	80.22	42.1	48.01	0.999	2	988.57	495.292	2	-0.000716	-0.723	151	161		FU_2015_0616_RJ_59_12b.61254.61254. File:"FU_2015_0616_RJ_59_12b.raw", NativeID:"controllerType=0 controllerNumber=1 scan=61254"	Mudpit_FU_2015_0616_RJ_62_12a (12a)
WP_017532477.1	F0F1 ATP synthase subunit beta [Wolbachia endosymbiont of Diaphorina citri]	FTQAGSEISALLGR					44.69	75.87	0.998	2	2173.15	725.389	3	724	190	261	274		FU_2015_0616_RJ_27_11A_150619194009.72411.72411. File:"FU_2015_0616_RJ_27_11A_150619194009.raw", NativeID:"controllerType=0 controllerNumber=1 scan=72411"	Mudpit_FU_2015_0616_RJ_27_11A_150619194009 (11a)
WP_017532477.1	F0F1 ATP synthase subunit beta [Wolbachia endosymbiont of Diaphorina citri]	IGLFGGAGVGk	K11 Methyl	1	1000	65.03	42.06	38.24	0.9944	2	988.57	495.292	2	-0.000656	-0.663	151	161		FU_2015_0616_RJ_62_12a.52514.52514. File:"FU_2015_0616_RJ_62_12a.raw", NativeID:"controllerType=0 controllerNumber=1 scan=52514"	Mudpit_FU_2015_0616_RJ_62_12a (12a)
WP_017532477.1	F0F1 ATP synthase subunit beta [Wolbachia endosymbiont of Diaphorina citri]	FTQAGSEISALLGR					44.7	33.48	0.9553	2	2173.15	725.389	3	724	190	261	274		FU_2015_0616_RJ_27_11A_150619194009.72752.72752. File:"FU_2015_0616_RJ_27_11A_150619194009.raw", NativeID:"controllerType=0 controllerNumber=1 scan=72752"	Mudpit_FU_2015_0616_RJ_27_11A_150619194009 (11a)
WP_017532477.1	F0F1 ATP synthase subunit beta [Wolbachia endosymbiont of Diaphorina citri]	TVLIMELINNIAK					38.84	28.95	0.9494	2	1470.85	736.433	2	0.00263	1.79	162	174		FU_2015_0616_RJ_59_12b.101361.101361. File:"FU_2015_0616_RJ_59_12b.raw", NativeID:"controllerType=0 controllerNumber=1 scan=101361"	Mudpit_FU_2015_0616_RJ_62_12a (12a)
WP_017532477.1	F0F1 ATP synthase subunit beta [Wolbachia endosymbiont of Diaphorina citri]	FTQAGSEISALLGR					44.7	74.01	0.9996	2	1448.76	725.389	2	0.000932	0.643	261	274		FU_2015_0616_RJ_27_11A_150619194009.72637.72637. File:"FU_2015_0616_RJ_27_11A_150619194009.raw", NativeID:"controllerType=0 controllerNumber=1 scan=72637"	Mudpit_FU_2015_0616_RJ_27_11A_150619194009 (11a)
WP_017532477.1	F0F1 ATP synthase subunit beta [Wolbachia endosymbiont of Diaphorina citri]	IGLFGGAGVGK					42.56	38.9	0.9977	2	974.555	488.285	2	0.000102	0.105	151	161		FU_2015_0616_RJ_51_8b.52287.52287. File:"FU_2015_0616_RJ_51_8b.raw", NativeID:"controllerType=0 controllerNumber=1 scan=52287"	Mudpit_FU_2015_0616_RJ_42_8a (8a)
WP_017532477.1	F0F1 ATP synthase subunit beta [Wolbachia endosymbiont of Diaphorina citri]	IGLFGGAGVGk	K11 Methyl	1	1000	78.47	42.06	48.52	0.9995	2	988.57	495.292	2	-0.000656	-0.663	151	161		FU_2015_0616_RJ_59_12b.61378.61378. File:"FU_2015_0616_RJ_59_12b.raw", NativeID:"controllerType=0 controllerNumber=1 scan=61378"	Mudpit_FU_2015_0616_RJ_62_12a (12a)
WP_017532477.1	F0F1 ATP synthase subunit beta [Wolbachia endosymbiont of Diaphorina citri]	FTQAGSEISALLGR					44.64	77	0.9979	2	2173.15	725.39	3	724	191	261	274		FU_2015_0616_RJ_27_11A_150619194009.72527.72527. File:"FU_2015_0616_RJ_27_11A_150619194009.raw", NativeID:"controllerType=0 controllerNumber=1 scan=72527"	Mudpit_FU_2015_0616_RJ_27_11A_150619194009 (11a)
WP_017532477.1	F0F1 ATP synthase subunit beta [Wolbachia endosymbiont of Diaphorina citri]	IGLFGGAGVGK					42.56	42.76	0.9991	2	974.555	488.285	2	0.000164	0.168	151	161		FU_2015_0616_RJ_51_8b.51927.51927. File:"FU_2015_0616_RJ_51_8b.raw", NativeID:"controllerType=0 controllerNumber=1 scan=51927"	Mudpit_FU_2015_0616_RJ_42_8a (8a)
WP_017532477.1	F0F1 ATP synthase subunit beta [Wolbachia endosymbiont of Diaphorina citri]	FTQAGSEISALLGR					44.7	61.01	0.9997	2	1448.76	725.389	2	0.000932	0.643	261	274		FU_2015_0616_RJ_27_11A_150619194009.72303.72303. File:"FU_2015_0616_RJ_27_11A_150619194009.raw", NativeID:"controllerType=0 controllerNumber=1 scan=72303"	Mudpit_FU_2015_0616_RJ_27_11A_150619194009 (11a)
WP_017532477.1	F0F1 ATP synthase subunit beta [Wolbachia endosymbiont of Diaphorina citri]	IGLFGGAGVGk	K11 Methyl	1	1000	52.31	42.1	30.25	0.9562	2	988.57	495.292	2	-0.000716	-0.723	151	161		FU_2015_0616_RJ_62_12a.52300.52300. File:"FU_2015_0616_RJ_62_12a.raw", NativeID:"controllerType=0 controllerNumber=1 scan=52300"	Mudpit_FU_2015_0616_RJ_62_12a (12a)
WP_017532477.1	F0F1 ATP synthase subunit beta [Wolbachia endosymbiont of Diaphorina citri]	IGLFGGAGVGK					42.56	43.77	0.9993	2	974.555	488.285	2	0.000102	0.105	151	161		FU_2015_0616_RJ_51_8b.52098.52098. File:"FU_2015_0616_RJ_51_8b.raw", NativeID:"controllerType=0 controllerNumber=1 scan=52098"	Mudpit_FU_2015_0616_RJ_42_8a (8a)
WP_017532477.1	F0F1 ATP synthase subunit beta [Wolbachia endosymbiont of Diaphorina citri]	IGLFGGAGVGK					42.56	44.95	0.9996	2	974.555	488.285	2	0.000224	0.23	151	161		FU_2015_0616_RJ_36_11b.53963.53963. File:"FU_2015_0616_RJ_36_11b.raw", NativeID:"controllerType=0 controllerNumber=1 scan=53963"	Mudpit_FU_2015_0616_RJ_27_11A_150619194009 (11a)
WP_017532477.1	F0F1 ATP synthase subunit beta [Wolbachia endosymbiont of Diaphorina citri]	IGLFGGAGVGk	K11 Methyl	1	1000	58.33	41.94	33.08	0.9921	2	988.571	495.293	2	-4.37e-05	-0.0442	151	161		FU_2015_0616_RJ_59_12b.61629.61629. File:"FU_2015_0616_RJ_59_12b.raw", NativeID:"controllerType=0 controllerNumber=1 scan=61629"	Mudpit_FU_2015_0616_RJ_62_12a (12a)
WP_017532477.1	F0F1 ATP synthase subunit beta [Wolbachia endosymbiont of Diaphorina citri]	IGLFGGAGVGk	K11 Methyl	1	1000	75.49	42.1	35.97	0.98	2	988.57	495.292	2	-0.000716	-0.723	151	161		FU_2015_0616_RJ_64_10a.56629.56629. File:"FU_2015_0616_RJ_64_10a.raw", NativeID:"controllerType=0 controllerNumber=1 scan=56629"	Mudpit_FU_2015_0616_RJ_64_10a (10a)
WP_017532477.1	F0F1 ATP synthase subunit beta [Wolbachia endosymbiont of Diaphorina citri]	IGLFGGAGVGK					42.58	43.73	0.998	2	974.555	488.285	2	-0.000202	-0.207	151	161		FU_2015_0616_RJ_64_10a.54153.54153. File:"FU_2015_0616_RJ_64_10a.raw", NativeID:"controllerType=0 controllerNumber=1 scan=54153"	Mudpit_FU_2015_0616_RJ_64_10a (10a)
WP_017532477.1	F0F1 ATP synthase subunit beta [Wolbachia endosymbiont of Diaphorina citri]	IGLFGGAGVGK					42.62	48.25	0.9988	2	974.554	488.284	2	-0.000814	-0.834	151	161		FU_2015_0616_RJ_64_10a.54241.54241. File:"FU_2015_0616_RJ_64_10a.raw", NativeID:"controllerType=0 controllerNumber=1 scan=54241"	Mudpit_FU_2015_0616_RJ_64_10a (10a)
WP_017532477.1	F0F1 ATP synthase subunit beta [Wolbachia endosymbiont of Diaphorina citri]	IGLFGGAGVGK					42.58	47.35	0.9995	2	974.555	488.285	2	-0.000202	-0.207	151	161		FU_2015_0616_RJ_36_11b.54437.54437. File:"FU_2015_0616_RJ_36_11b.raw", NativeID:"controllerType=0 controllerNumber=1 scan=54437"	Mudpit_FU_2015_0616_RJ_27_11A_150619194009 (11a)
WP_017532477.1	F0F1 ATP synthase subunit beta [Wolbachia endosymbiont of Diaphorina citri]	IGLFGGAGVGK					42.56	35.29	0.9937	2	974.555	488.285	2	0.000224	0.23	151	161		FU_2015_0616_RJ_51_8b.51694.51694. File:"FU_2015_0616_RJ_51_8b.raw", NativeID:"controllerType=0 controllerNumber=1 scan=51694"	Mudpit_FU_2015_0616_RJ_42_8a (8a)
WP_017532477.1	F0F1 ATP synthase subunit beta [Wolbachia endosymbiont of Diaphorina citri]	IGLFGGAGVGk	K11 Methyl	1	1000	77.47	42	48.02	0.9994	2	988.57	495.292	2	-0.000472	-0.477	151	161		FU_2015_0616_RJ_62_12a.52402.52402. File:"FU_2015_0616_RJ_62_12a.raw", NativeID:"controllerType=0 controllerNumber=1 scan=52402"	Mudpit_FU_2015_0616_RJ_62_12a (12a)
WP_017532477.1	F0F1 ATP synthase subunit beta [Wolbachia endosymbiont of Diaphorina citri]	IGLFGGAGVGK					42.57	45.6	0.9996	2	974.555	488.285	2	-7.99e-05	-0.0819	151	161		FU_2015_0616_RJ_36_11b.54219.54219. File:"FU_2015_0616_RJ_36_11b.raw", NativeID:"controllerType=0 controllerNumber=1 scan=54219"	Mudpit_FU_2015_0616_RJ_27_11A_150619194009 (11a)
WP_017532477.1	F0F1 ATP synthase subunit beta [Wolbachia endosymbiont of Diaphorina citri]	IGLFGGAGVGK					42.58	47.47	0.9991	2	974.555	488.285	2	-0.000386	-0.396	151	161		FU_2015_0616_RJ_64_10a.54403.54403. File:"FU_2015_0616_RJ_64_10a.raw", NativeID:"controllerType=0 controllerNumber=1 scan=54403"	Mudpit_FU_2015_0616_RJ_64_10a (10a)
WP_017532477.1	F0F1 ATP synthase subunit beta [Wolbachia endosymbiont of Diaphorina citri]	IGLFGGAGVGk	K11 Methyl	1	1000	74.7	42.06	45.77	0.9989	2	988.57	495.292	2	-0.000594	-0.6	151	161		FU_2015_0616_RJ_59_12b.61500.61500. File:"FU_2015_0616_RJ_59_12b.raw", NativeID:"controllerType=0 controllerNumber=1 scan=61500"	Mudpit_FU_2015_0616_RJ_62_12a (12a)
WP_017532477.1	F0F1 ATP synthase subunit beta [Wolbachia endosymbiont of Diaphorina citri]	FTQAGSEISALLGR					44.7	81.16	0.9993	2	1448.76	725.389	2	0.00105	0.727	261	274		FU_2015_0616_RJ_36_11b.73604.73604. File:"FU_2015_0616_RJ_36_11b.raw", NativeID:"controllerType=0 controllerNumber=1 scan=73604"	Mudpit_FU_2015_0616_RJ_27_11A_150619194009 (11a)
WP_017532477.1	F0F1 ATP synthase subunit beta [Wolbachia endosymbiont of Diaphorina citri]	IGLFGGAGVGK					42.56	37.04	0.9954	2	974.555	488.285	2	0.000224	0.23	151	161		FU_2015_0616_RJ_64_10a.54058.54058. File:"FU_2015_0616_RJ_64_10a.raw", NativeID:"controllerType=0 controllerNumber=1 scan=54058"	Mudpit_FU_2015_0616_RJ_64_10a (10a)
WP_017532477.1	F0F1 ATP synthase subunit beta [Wolbachia endosymbiont of Diaphorina citri]	FTQAGSEISALLGR					44.7	80.2	0.9974	2	2173.15	725.389	3	724	190	261	274		FU_2015_0616_RJ_36_11b.73502.73502. File:"FU_2015_0616_RJ_36_11b.raw", NativeID:"controllerType=0 controllerNumber=1 scan=73502"	Mudpit_FU_2015_0616_RJ_27_11A_150619194009 (11a)
WP_017532477.1	F0F1 ATP synthase subunit beta [Wolbachia endosymbiont of Diaphorina citri]	IGLFGGAGVGk	K11 Methyl	1	1000	74.7	41.94	46.08	0.9992	2	988.571	495.293	2	-0.000106	-0.107	151	161		FU_2015_0616_RJ_64_10a.56741.56741. File:"FU_2015_0616_RJ_64_10a.raw", NativeID:"controllerType=0 controllerNumber=1 scan=56741"	Mudpit_FU_2015_0616_RJ_64_10a (10a)
WP_017532477.1	F0F1 ATP synthase subunit beta [Wolbachia endosymbiont of Diaphorina citri]	FTQAGSEISALLGR					44.7	88.88	0.9965	2	2897.53	725.389	4	1450	-61.6	261	274		FU_2015_0616_RJ_36_11b.73816.73816. File:"FU_2015_0616_RJ_36_11b.raw", NativeID:"controllerType=0 controllerNumber=1 scan=73816"	Mudpit_FU_2015_0616_RJ_27_11A_150619194009 (11a)
WP_017532477.1	F0F1 ATP synthase subunit beta [Wolbachia endosymbiont of Diaphorina citri]	FTQAGSEISALLGR					44.68	82.72	0.9969	2	2173.15	725.389	3	724	190	261	274		FU_2015_0616_RJ_36_11b.73712.73712. File:"FU_2015_0616_RJ_36_11b.raw", NativeID:"controllerType=0 controllerNumber=1 scan=73712"	Mudpit_FU_2015_0616_RJ_27_11A_150619194009 (11a)
WP_017532477.1	F0F1 ATP synthase subunit beta [Wolbachia endosymbiont of Diaphorina citri]	IGLFGGAGVGK					42.56	45.91	0.9994	2	974.555	488.285	2	0.000286	0.293	151	161		FU_2015_0616_RJ_64_10a.54316.54316. File:"FU_2015_0616_RJ_64_10a.raw", NativeID:"controllerType=0 controllerNumber=1 scan=54316"	Mudpit_FU_2015_0616_RJ_64_10a (10a)
WP_017532477.1	F0F1 ATP synthase subunit beta [Wolbachia endosymbiont of Diaphorina citri]	FTQAGSEISALLGR					44.69	34.6	0.9896	2	1448.76	725.389	2	0.00118	0.811	261	274		FU_2015_0616_RJ_36_11b.68410.68410. File:"FU_2015_0616_RJ_36_11b.raw", NativeID:"controllerType=0 controllerNumber=1 scan=68410"	Mudpit_FU_2015_0616_RJ_27_11A_150619194009 (11a)
WP_017532477.1	F0F1 ATP synthase subunit beta [Wolbachia endosymbiont of Diaphorina citri]	IGLFGGAGVGk	K11 Methyl	1	1000	64.95	42.05	34.67	0.9792	2	988.57	495.292	2	-0.000534	-0.539	151	161		FU_2015_0616_RJ_42_8a.55095.55095. File:"FU_2015_0616_RJ_42_8a.raw", NativeID:"controllerType=0 controllerNumber=1 scan=55095"	Mudpit_FU_2015_0616_RJ_42_8a (8a)
WP_017532477.1	F0F1 ATP synthase subunit beta [Wolbachia endosymbiont of Diaphorina citri]	FTQAGSEISALLGR					44.77	40.16	0.9968	2	1448.76	725.388	2	-0.000288	-0.199	261	274		FU_2015_0616_RJ_36_11b.68614.68614. File:"FU_2015_0616_RJ_36_11b.raw", NativeID:"controllerType=0 controllerNumber=1 scan=68614"	Mudpit_FU_2015_0616_RJ_27_11A_150619194009 (11a)
WP_017532477.1	F0F1 ATP synthase subunit beta [Wolbachia endosymbiont of Diaphorina citri]	IGLFGGAGVGK					42.56	43.02	0.9993	2	974.555	488.285	2	0.000224	0.23	151	161		FU_2015_0616_RJ_36_11b.54523.54523. File:"FU_2015_0616_RJ_36_11b.raw", NativeID:"controllerType=0 controllerNumber=1 scan=54523"	Mudpit_FU_2015_0616_RJ_27_11A_150619194009 (11a)
WP_017532477.1	F0F1 ATP synthase subunit beta [Wolbachia endosymbiont of Diaphorina citri]	IGLFGGAGVGK					42.57	43.18	0.9981	2	974.555	488.285	2	-0.000142	-0.145	151	161		FU_2015_0616_RJ_64_10a.54509.54509. File:"FU_2015_0616_RJ_64_10a.raw", NativeID:"controllerType=0 controllerNumber=1 scan=54509"	Mudpit_FU_2015_0616_RJ_64_10a (10a)
WP_017532477.1	F0F1 ATP synthase subunit beta [Wolbachia endosymbiont of Diaphorina citri]	IGLFGGAGVGk	K11 Methyl	1	1000	66.44	42.06	32.79	0.9764	2	988.57	495.292	2	-0.000594	-0.6	151	161		FU_2015_0616_RJ_42_8a.54883.54883. File:"FU_2015_0616_RJ_42_8a.raw", NativeID:"controllerType=0 controllerNumber=1 scan=54883"	Mudpit_FU_2015_0616_RJ_42_8a (8a)
WP_017532477.1	F0F1 ATP synthase subunit beta [Wolbachia endosymbiont of Diaphorina citri]	FTQAGSEISALLGR					44.69	48	0.9997	2	1448.76	725.389	2	0.00081	0.559	261	274		FU_2015_0616_RJ_36_11b.68521.68521. File:"FU_2015_0616_RJ_36_11b.raw", NativeID:"controllerType=0 controllerNumber=1 scan=68521"	Mudpit_FU_2015_0616_RJ_27_11A_150619194009 (11a)
WP_017532477.1	F0F1 ATP synthase subunit beta [Wolbachia endosymbiont of Diaphorina citri]	IGLFGGAGVGk	K11 Methyl	1	1000	72.77	41.95	43.64	0.998	2	988.57	495.293	2	-0.00035	-0.353	151	161		FU_2015_0616_RJ_64_10a.56859.56859. File:"FU_2015_0616_RJ_64_10a.raw", NativeID:"controllerType=0 controllerNumber=1 scan=56859"	Mudpit_FU_2015_0616_RJ_64_10a (10a)
WP_017532477.1	F0F1 ATP synthase subunit beta [Wolbachia endosymbiont of Diaphorina citri]	IGLFGGAGVGK					42.57	39.46	0.9965	2	974.555	488.285	2	-0.000142	-0.145	151	161		FU_2015_0616_RJ_64_10a.54621.54621. File:"FU_2015_0616_RJ_64_10a.raw", NativeID:"controllerType=0 controllerNumber=1 scan=54621"	Mudpit_FU_2015_0616_RJ_64_10a (10a)
WP_017532477.1	F0F1 ATP synthase subunit beta [Wolbachia endosymbiont of Diaphorina citri]	FTQAGSEISALLGR					44.7	29.91	0.9792	2	1448.76	725.389	2	0.000688	0.475	261	274		FU_2015_0616_RJ_36_11b.68302.68302. File:"FU_2015_0616_RJ_36_11b.raw", NativeID:"controllerType=0 controllerNumber=1 scan=68302"	Mudpit_FU_2015_0616_RJ_27_11A_150619194009 (11a)
WP_017532477.1	F0F1 ATP synthase subunit beta [Wolbachia endosymbiont of Diaphorina citri]	IGLFGGAGVGK					42.63	41.88	0.999	2	974.556	488.285	2	0.000774	0.793	151	161		FU_2015_0616_RJ_36_11b.54040.54040. File:"FU_2015_0616_RJ_36_11b.raw", NativeID:"controllerType=0 controllerNumber=1 scan=54040"	Mudpit_FU_2015_0616_RJ_27_11A_150619194009 (11a)
WP_017532477.1	F0F1 ATP synthase subunit beta [Wolbachia endosymbiont of Diaphorina citri]	IGLFGGAGVGK					42.58	41.79	0.9977	2	974.555	488.285	2	-0.000264	-0.271	151	161		FU_2015_0616_RJ_62_12a.49888.49888. File:"FU_2015_0616_RJ_62_12a.raw", NativeID:"controllerType=0 controllerNumber=1 scan=49888"	Mudpit_FU_2015_0616_RJ_62_12a (12a)
WP_017532477.1	F0F1 ATP synthase subunit beta [Wolbachia endosymbiont of Diaphorina citri]	IGLFGGAGVGK					42.58	44.99	0.9992	2	974.555	488.285	2	-0.000202	-0.207	151	161		FU_2015_0616_RJ_62_12a.50311.50311. File:"FU_2015_0616_RJ_62_12a.raw", NativeID:"controllerType=0 controllerNumber=1 scan=50311"	Mudpit_FU_2015_0616_RJ_62_12a (12a)
WP_017532477.1	F0F1 ATP synthase subunit beta [Wolbachia endosymbiont of Diaphorina citri]	IGLFGGAGVGk	K11 Methyl	1	1000	62.5	41.99	37.5	0.9966	2	988.571	495.293	2	0.000322	0.326	151	161		FU_2015_0616_RJ_64_10a.56977.56977. File:"FU_2015_0616_RJ_64_10a.raw", NativeID:"controllerType=0 controllerNumber=1 scan=56977"	Mudpit_FU_2015_0616_RJ_64_10a (10a)
WP_017532477.1	F0F1 ATP synthase subunit beta [Wolbachia endosymbiont of Diaphorina citri]	IGLFGGAGVGk	K11 Methyl	1	1000	70.66	41.95	34.27	0.9863	2	988.571	495.293	2	-0.000288	-0.291	151	161		FU_2015_0616_RJ_42_8a.54981.54981. File:"FU_2015_0616_RJ_42_8a.raw", NativeID:"controllerType=0 controllerNumber=1 scan=54981"	Mudpit_FU_2015_0616_RJ_42_8a (8a)
WP_017532477.1	F0F1 ATP synthase subunit beta [Wolbachia endosymbiont of Diaphorina citri]	FTQAGSEISALLGR					44.64	56.84	0.9988	2	2173.15	725.39	3	724	191	261	274		FU_2015_0616_RJ_36_11b.73913.73913. File:"FU_2015_0616_RJ_36_11b.raw", NativeID:"controllerType=0 controllerNumber=1 scan=73913"	Mudpit_FU_2015_0616_RJ_27_11A_150619194009 (11a)
WP_017532477.1	F0F1 ATP synthase subunit beta [Wolbachia endosymbiont of Diaphorina citri]	IGLFGGAGVGK					42.56	32.6	0.9572	2	1949.11	488.285	4	975	-49.5	151	161		FU_2015_0616_RJ_64_10a.54714.54714. File:"FU_2015_0616_RJ_64_10a.raw", NativeID:"controllerType=0 controllerNumber=1 scan=54714"	Mudpit_FU_2015_0616_RJ_64_10a (10a)
WP_017532477.1	F0F1 ATP synthase subunit beta [Wolbachia endosymbiont of Diaphorina citri]	IGLFGGAGVGK					42.59	41.18	0.9963	2	974.555	488.285	2	-0.000508	-0.521	151	161		FU_2015_0616_RJ_59_12b.59221.59221. File:"FU_2015_0616_RJ_59_12b.raw", NativeID:"controllerType=0 controllerNumber=1 scan=59221"	Mudpit_FU_2015_0616_RJ_62_12a (12a)
WP_017532477.1	F0F1 ATP synthase subunit beta [Wolbachia endosymbiont of Diaphorina citri]	IGLFGGAGVGK					42.57	46.54	0.9995	2	974.555	488.285	2	-0.000142	-0.145	151	161		FU_2015_0616_RJ_59_12b.59110.59110. File:"FU_2015_0616_RJ_59_12b.raw", NativeID:"controllerType=0 controllerNumber=1 scan=59110"	Mudpit_FU_2015_0616_RJ_62_12a (12a)
WP_017532477.1	F0F1 ATP synthase subunit beta [Wolbachia endosymbiont of Diaphorina citri]	IGLFGGAGVGK					42.57	47.65	0.9997	2	974.555	488.285	2	-0.000142	-0.145	151	161		FU_2015_0616_RJ_62_12a.50201.50201. File:"FU_2015_0616_RJ_62_12a.raw", NativeID:"controllerType=0 controllerNumber=1 scan=50201"	Mudpit_FU_2015_0616_RJ_62_12a (12a)
WP_017532477.1	F0F1 ATP synthase subunit beta [Wolbachia endosymbiont of Diaphorina citri]	IGLFGGAGVGK					42.6	39.19	0.9914	2	974.554	488.285	2	-0.000692	-0.709	151	161		FU_2015_0616_RJ_59_12b.58574.58574. File:"FU_2015_0616_RJ_59_12b.raw", NativeID:"controllerType=0 controllerNumber=1 scan=58574"	Mudpit_FU_2015_0616_RJ_62_12a (12a)
WP_017532477.1	F0F1 ATP synthase subunit beta [Wolbachia endosymbiont of Diaphorina citri]	IGLFGGAGVGK					42.57	44.18	0.9989	2	974.555	488.285	2	-0.000142	-0.145	151	161		FU_2015_0616_RJ_62_12a.50419.50419. File:"FU_2015_0616_RJ_62_12a.raw", NativeID:"controllerType=0 controllerNumber=1 scan=50419"	Mudpit_FU_2015_0616_RJ_62_12a (12a)
WP_017532477.1	F0F1 ATP synthase subunit beta [Wolbachia endosymbiont of Diaphorina citri]	IGLFGGAGVGK					42.59	46.17	0.999	2	974.555	488.285	2	-0.000508	-0.521	151	161		FU_2015_0616_RJ_59_12b.58981.58981. File:"FU_2015_0616_RJ_59_12b.raw", NativeID:"controllerType=0 controllerNumber=1 scan=58981"	Mudpit_FU_2015_0616_RJ_62_12a (12a)
WP_017532477.1	F0F1 ATP synthase subunit beta [Wolbachia endosymbiont of Diaphorina citri]	GGKIGLFGGAGVGK					40.17	36.44	0.996	2	1217.7	609.855	2	1	-0.201	148	161		FU_2015_0616_RJ_59_12b.45103.45103. File:"FU_2015_0616_RJ_59_12b.raw", NativeID:"controllerType=0 controllerNumber=1 scan=45103"	Mudpit_FU_2015_0616_RJ_62_12a (12a)
WP_017532477.1	F0F1 ATP synthase subunit beta [Wolbachia endosymbiont of Diaphorina citri]	IGLFGGAGVGk	K11 Methyl	1	1000	82.73	41.94	42.35	0.998	2	988.571	495.293	2	1.63e-05	0.0164	151	161		FU_2015_0616_RJ_55_10b.55806.55806. File:"FU_2015_0616_RJ_55_10b.raw", NativeID:"controllerType=0 controllerNumber=1 scan=55806"	Mudpit_FU_2015_0616_RJ_64_10a (10a)
WP_017532477.1	F0F1 ATP synthase subunit beta [Wolbachia endosymbiont of Diaphorina citri]	FTQAGSEISALLGR					44.68	37.52	0.9784	2	2173.15	725.389	3	724	190	261	274		FU_2015_0616_RJ_59_12b.78675.78675. File:"FU_2015_0616_RJ_59_12b.raw", NativeID:"controllerType=0 controllerNumber=1 scan=78675"	Mudpit_FU_2015_0616_RJ_62_12a (12a)
WP_017532477.1	F0F1 ATP synthase subunit beta [Wolbachia endosymbiont of Diaphorina citri]	IGLFGGAGVGK					42.53	46.84	0.9997	2	974.556	488.285	2	0.000408	0.418	151	161		FU_2015_0616_RJ_62_12a.50120.50120. File:"FU_2015_0616_RJ_62_12a.raw", NativeID:"controllerType=0 controllerNumber=1 scan=50120"	Mudpit_FU_2015_0616_RJ_62_12a (12a)
WP_017532477.1	F0F1 ATP synthase subunit beta [Wolbachia endosymbiont of Diaphorina citri]	FTQAGSEISALLGR					44.68	76.85	0.9978	2	2897.53	725.389	4	1450	-61.4	261	274		FU_2015_0616_RJ_59_12b.78776.78776. File:"FU_2015_0616_RJ_59_12b.raw", NativeID:"controllerType=0 controllerNumber=1 scan=78776"	Mudpit_FU_2015_0616_RJ_62_12a (12a)
WP_017532477.1	F0F1 ATP synthase subunit beta [Wolbachia endosymbiont of Diaphorina citri]	FTQAGSEISALLGR					44.64	80.98	0.9979	2	1448.76	725.389	2	0.00191	1.32	261	274		FU_2015_0616_RJ_59_12b.78877.78877. File:"FU_2015_0616_RJ_59_12b.raw", NativeID:"controllerType=0 controllerNumber=1 scan=78877"	Mudpit_FU_2015_0616_RJ_62_12a (12a)
WP_017532477.1	F0F1 ATP synthase subunit beta [Wolbachia endosymbiont of Diaphorina citri]	IGLFGGAGVGK					42.7	40.55	0.9916	2	974.554	488.284	2	-0.000936	-0.959	151	161		FU_2015_0616_RJ_55_10b.52924.52924. File:"FU_2015_0616_RJ_55_10b.raw", NativeID:"controllerType=0 controllerNumber=1 scan=52924"	Mudpit_FU_2015_0616_RJ_64_10a (10a)
WP_017532477.1	F0F1 ATP synthase subunit beta [Wolbachia endosymbiont of Diaphorina citri]	IGLFGGAGVGK					42.63	26.34	0.9663	2	974.556	488.285	2	0.00053	0.543	151	161		FU_2015_0616_RJ_62_12a.49819.49819. File:"FU_2015_0616_RJ_62_12a.raw", NativeID:"controllerType=0 controllerNumber=1 scan=49819"	Mudpit_FU_2015_0616_RJ_62_12a (12a)
WP_017532477.1	F0F1 ATP synthase subunit beta [Wolbachia endosymbiont of Diaphorina citri]	FTQAGSEISALLGR					44.67	81.55	0.9966	2	2173.15	725.389	3	724	190	261	274		FU_2015_0616_RJ_59_12b.78996.78996. File:"FU_2015_0616_RJ_59_12b.raw", NativeID:"controllerType=0 controllerNumber=1 scan=78996"	Mudpit_FU_2015_0616_RJ_62_12a (12a)
WP_017532477.1	F0F1 ATP synthase subunit beta [Wolbachia endosymbiont of Diaphorina citri]	IGLFGGAGVGK					42.54	54.89	0.9998	2	974.556	488.285	2	0.000346	0.355	151	161		FU_2015_0616_RJ_59_12b.58873.58873. File:"FU_2015_0616_RJ_59_12b.raw", NativeID:"controllerType=0 controllerNumber=1 scan=58873"	Mudpit_FU_2015_0616_RJ_62_12a (12a)
WP_017532477.1	F0F1 ATP synthase subunit beta [Wolbachia endosymbiont of Diaphorina citri]	FTQAGSEISALLGR					44.67	67.9	0.9985	2	2173.15	725.389	3	724	190	261	274		FU_2015_0616_RJ_59_12b.79106.79106. File:"FU_2015_0616_RJ_59_12b.raw", NativeID:"controllerType=0 controllerNumber=1 scan=79106"	Mudpit_FU_2015_0616_RJ_62_12a (12a)
WP_017532477.1	F0F1 ATP synthase subunit beta [Wolbachia endosymbiont of Diaphorina citri]	IGLFGGAGVGK					42.57	30.7	0.9869	2	974.555	488.285	2	-7.99e-05	-0.0819	151	161		FU_2015_0616_RJ_62_12a.50511.50511. File:"FU_2015_0616_RJ_62_12a.raw", NativeID:"controllerType=0 controllerNumber=1 scan=50511"	Mudpit_FU_2015_0616_RJ_62_12a (12a)
WP_017532477.1	F0F1 ATP synthase subunit beta [Wolbachia endosymbiont of Diaphorina citri]	IGLFGGAGVGk	K11 Methyl	1	1000	74.53	41.94	36.96	0.9942	2	988.571	495.293	2	-0.000106	-0.107	151	161		FU_2015_0616_RJ_55_10b.55707.55707. File:"FU_2015_0616_RJ_55_10b.raw", NativeID:"controllerType=0 controllerNumber=1 scan=55707"	Mudpit_FU_2015_0616_RJ_64_10a (10a)
WP_017532477.1	F0F1 ATP synthase subunit beta [Wolbachia endosymbiont of Diaphorina citri]	FTQAGSEISALLGR					44.7	33.95	0.9917	2	1448.76	725.389	2	0.00105	0.727	261	274		FU_2015_0616_RJ_59_12b.73448.73448. File:"FU_2015_0616_RJ_59_12b.raw", NativeID:"controllerType=0 controllerNumber=1 scan=73448"	Mudpit_FU_2015_0616_RJ_62_12a (12a)
WP_017532477.1	F0F1 ATP synthase subunit beta [Wolbachia endosymbiont of Diaphorina citri]	FTQAGSEISALLGR					44.7	40.8	0.9916	2	2173.15	725.389	3	724	190	261	274		FU_2015_0616_RJ_59_12b.73551.73551. File:"FU_2015_0616_RJ_59_12b.raw", NativeID:"controllerType=0 controllerNumber=1 scan=73551"	Mudpit_FU_2015_0616_RJ_62_12a (12a)
WP_017532477.1	F0F1 ATP synthase subunit beta [Wolbachia endosymbiont of Diaphorina citri]	IGLFGGAGVGk	K11 Methyl	1	1000	75.55	41.94	49.73	0.9998	2	988.571	495.293	2	-4.37e-05	-0.0442	151	161		FU_2015_0616_RJ_55_10b.55597.55597. File:"FU_2015_0616_RJ_55_10b.raw", NativeID:"controllerType=0 controllerNumber=1 scan=55597"	Mudpit_FU_2015_0616_RJ_64_10a (10a)
WP_017532477.1	F0F1 ATP synthase subunit beta [Wolbachia endosymbiont of Diaphorina citri]	IGLFGGAGVGK					42.57	43.22	0.9988	2	974.555	488.285	2	-7.99e-05	-0.0819	151	161		FU_2015_0616_RJ_59_12b.58665.58665. File:"FU_2015_0616_RJ_59_12b.raw", NativeID:"controllerType=0 controllerNumber=1 scan=58665"	Mudpit_FU_2015_0616_RJ_62_12a (12a)
WP_017532477.1	F0F1 ATP synthase subunit beta [Wolbachia endosymbiont of Diaphorina citri]	IGLFGGAGVGK					42.57	46.83	0.9996	2	974.555	488.285	2	-1.99e-05	-0.0204	151	161		FU_2015_0616_RJ_62_12a.49977.49977. File:"FU_2015_0616_RJ_62_12a.raw", NativeID:"controllerType=0 controllerNumber=1 scan=49977"	Mudpit_FU_2015_0616_RJ_62_12a (12a)
MCOT02952.0.CC	| Zinc finger CCCH domain-containing protein 3 | Similar to Q9VSK8 | --*- | Pfam PF00642	AYVSQLELK					42.32	37.07	0.9954	2	1049.58	525.795	2	-0.000112	-0.107	198	206		FU_2015_0616_RJ_65_1b.43552.43552. File:"FU_2015_0616_RJ_65_1b.raw", NativeID:"controllerType=0 controllerNumber=1 scan=43552"	Mudpit_FU_2015_0616_RJ_60_1a (1a)
MCOT02952.0.CC	| Zinc finger CCCH domain-containing protein 3 | Similar to Q9VSK8 | --*- | Pfam PF00642	DFVYGGVcR					40.68	30.17	0.9631	2	1590.67	531.231	3	530	-138	128	136	C8 Methylthio	FU_2015_0616_RJ_43_7a.56781.56781. File:"FU_2015_0616_RJ_43_7a.raw", NativeID:"controllerType=0 controllerNumber=1 scan=56781"	Mudpit_FU_2015_0616_RJ_43_7a (7a)
MCOT02952.0.CC	| Zinc finger CCCH domain-containing protein 3 | Similar to Q9VSK8 | --*- | Pfam PF00642	DFVYGGVcR					40.66	29.83	0.9604	2	1590.67	531.231	3	530	-138	128	136	C8 Methylthio	FU_2015_0616_RJ_43_7a.56874.56874. File:"FU_2015_0616_RJ_43_7a.raw", NativeID:"controllerType=0 controllerNumber=1 scan=56874"	Mudpit_FU_2015_0616_RJ_43_7a (7a)
MCOT02952.0.CC	| Zinc finger CCCH domain-containing protein 3 | Similar to Q9VSK8 | --*- | Pfam PF00642	MnGSSDIVcR	N2 Deamidated	1	1000	41.38	35.16	29.62	0.9917	2	1127.44	564.728	2	0.000862	0.763	7	16	C9 Methylthio	FU_2015_0616_RJ_40_4a.41525.41525. File:"FU_2015_0616_RJ_40_4a.raw", NativeID:"controllerType=0 controllerNumber=1 scan=41525"	Mudpit_FU_2015_0616_RJ_40_4a (4a)
MCOT02952.0.CC	| Zinc finger CCCH domain-containing protein 3 | Similar to Q9VSK8 | --*- | Pfam PF00642	MnGSSDIVcR	N2 Deamidated	1	1000	35.17	35.16	40.6	0.9907	2	2254.88	564.728	4	1130	167	7	16	C9 Methylthio	FU_2015_0616_RJ_40_4a.41635.41635. File:"FU_2015_0616_RJ_40_4a.raw", NativeID:"controllerType=0 controllerNumber=1 scan=41635"	Mudpit_FU_2015_0616_RJ_40_4a (4a)
MCOT02952.0.CC	| Zinc finger CCCH domain-containing protein 3 | Similar to Q9VSK8 | --*- | Pfam PF00642	AYVSQLELK					42.32	33.99	0.9764	2	2099.15	525.795	4	1050	-134	198	206		FU_2015_0616_RJ_65_1b.43665.43665. File:"FU_2015_0616_RJ_65_1b.raw", NativeID:"controllerType=0 controllerNumber=1 scan=43665"	Mudpit_FU_2015_0616_RJ_60_1a (1a)
MCOT02952.0.CC	| Zinc finger CCCH domain-containing protein 3 | Similar to Q9VSK8 | --*- | Pfam PF00642	MnGSSDIVcR	N2 Deamidated	1	1000	48.02	35.04	53.34	0.9987	2	2254.88	564.728	4	1130	166	7	16	C9 Methylthio	FU_2015_0616_RJ_42_8a.38867.38867. File:"FU_2015_0616_RJ_42_8a.raw", NativeID:"controllerType=0 controllerNumber=1 scan=38867"	Mudpit_FU_2015_0616_RJ_42_8a (8a)
MCOT02952.0.CC	| Zinc finger CCCH domain-containing protein 3 | Similar to Q9VSK8 | --*- | Pfam PF00642	MnGSSDIVcR	N2 Deamidated	1	1000	40.65	35.03	47.42	0.9987	2	2254.88	564.728	4	1130	166	7	16	C9 Methylthio	FU_2015_0616_RJ_42_8a.38749.38749. File:"FU_2015_0616_RJ_42_8a.raw", NativeID:"controllerType=0 controllerNumber=1 scan=38749"	Mudpit_FU_2015_0616_RJ_42_8a (8a)
MCOT02952.0.CC	| Zinc finger CCCH domain-containing protein 3 | Similar to Q9VSK8 | --*- | Pfam PF00642	cEQYEDFNK					32.77	37.46	0.9973	2	1220.45	611.231	2	0.000204	0.167	221	229	C1 Methylthio	FU_2015_0616_RJ_62_12a.30090.30090. File:"FU_2015_0616_RJ_62_12a.raw", NativeID:"controllerType=0 controllerNumber=1 scan=30090"	Mudpit_FU_2015_0616_RJ_62_12a (12a)
MCOT02952.0.CC	| Zinc finger CCCH domain-containing protein 3 | Similar to Q9VSK8 | --*- | Pfam PF00642	MnGSSDIVcR	N2 Deamidated	1	1000	40.73	35.04	51.99	0.9994	2	2254.88	564.728	4	1130	166	7	16	C9 Methylthio	FU_2015_0616_RJ_43_7a.36969.36969. File:"FU_2015_0616_RJ_43_7a.raw", NativeID:"controllerType=0 controllerNumber=1 scan=36969"	Mudpit_FU_2015_0616_RJ_43_7a (7a)
MCOT02952.0.CC	| Zinc finger CCCH domain-containing protein 3 | Similar to Q9VSK8 | --*- | Pfam PF00642	MnGSSDIVcR	N2 Deamidated	1	1000	38.12	35.03	51.47	0.9994	2	2254.88	564.728	4	1130	166	7	16	C9 Methylthio	FU_2015_0616_RJ_43_7a.36884.36884. File:"FU_2015_0616_RJ_43_7a.raw", NativeID:"controllerType=0 controllerNumber=1 scan=36884"	Mudpit_FU_2015_0616_RJ_43_7a (7a)
MCOT02952.0.CC	| Zinc finger CCCH domain-containing protein 3 | Similar to Q9VSK8 | --*- | Pfam PF00642	MnGSSDIVcR	N2 Deamidated	1	1000	46.38	35.02	61.85	0.999	2	2254.88	564.728	4	1130	166	7	16	C9 Methylthio	FU_2015_0616_RJ_43_7a.37057.37057. File:"FU_2015_0616_RJ_43_7a.raw", NativeID:"controllerType=0 controllerNumber=1 scan=37057"	Mudpit_FU_2015_0616_RJ_43_7a (7a)
MCOT02952.0.CC	| Zinc finger CCCH domain-containing protein 3 | Similar to Q9VSK8 | --*- | Pfam PF00642	MnGSSDIVcR	N2 Deamidated	1	1000	41.14	35.17	53.28	0.9993	2	2254.88	564.728	4	1130	167	7	16	C9 Methylthio	FU_2015_0616_RJ_64_10a.39443.39443. File:"FU_2015_0616_RJ_64_10a.raw", NativeID:"controllerType=0 controllerNumber=1 scan=39443"	Mudpit_FU_2015_0616_RJ_64_10a (10a)
MCOT02952.0.CC	| Zinc finger CCCH domain-containing protein 3 | Similar to Q9VSK8 | --*- | Pfam PF00642	MnGSSDIVcR	N2 Deamidated	1	1000	37.55	35.02	37.68	0.9857	2	2254.88	564.728	4	1130	166	7	16	C9 Methylthio	FU_2015_0616_RJ_55_10b.38809.38809. File:"FU_2015_0616_RJ_55_10b.raw", NativeID:"controllerType=0 controllerNumber=1 scan=38809"	Mudpit_FU_2015_0616_RJ_64_10a (10a)
MCOT02952.0.CC	| Zinc finger CCCH domain-containing protein 3 | Similar to Q9VSK8 | --*- | Pfam PF00642	MnGSSDIVcR	N2 Deamidated	1	1000	45.71	34.99	30.18	0.972	2	2254.88	564.728	4	1130	166	7	16	C9 Methylthio	FU_2015_0616_RJ_64_10a.39129.39129. File:"FU_2015_0616_RJ_64_10a.raw", NativeID:"controllerType=0 controllerNumber=1 scan=39129"	Mudpit_FU_2015_0616_RJ_64_10a (10a)
MCOT02952.0.CC	| Zinc finger CCCH domain-containing protein 3 | Similar to Q9VSK8 | --*- | Pfam PF00642	AYVSQLELK					42.32	32.1	0.9677	2	2099.15	525.796	4	1050	-133	198	206		FU_2015_0616_RJ_40_4a.45598.45598. File:"FU_2015_0616_RJ_40_4a.raw", NativeID:"controllerType=0 controllerNumber=1 scan=45598"	Mudpit_FU_2015_0616_RJ_40_4a (4a)
MCOT02952.0.CC	| Zinc finger CCCH domain-containing protein 3 | Similar to Q9VSK8 | --*- | Pfam PF00642	MnGSSDIVcR	N2 Deamidated	1	1000	31.1	34.99	52.53	0.9987	2	2254.88	564.728	4	1130	166	7	16	C9 Methylthio	FU_2015_0616_RJ_27_11A_150619194009.38524.38524. File:"FU_2015_0616_RJ_27_11A_150619194009.raw", NativeID:"controllerType=0 controllerNumber=1 scan=38524"	Mudpit_FU_2015_0616_RJ_27_11A_150619194009 (11a)
MCOT02952.0.CC	| Zinc finger CCCH domain-containing protein 3 | Similar to Q9VSK8 | --*- | Pfam PF00642	MnGSSDIVcR	N2 Deamidated	1	1000	49.38	35.01	46.35	0.9976	2	2254.88	564.728	4	1130	166	7	16	C9 Methylthio	FU_2015_0616_RJ_64_10a.39547.39547. File:"FU_2015_0616_RJ_64_10a.raw", NativeID:"controllerType=0 controllerNumber=1 scan=39547"	Mudpit_FU_2015_0616_RJ_64_10a (10a)
MCOT02952.0.CC	| Zinc finger CCCH domain-containing protein 3 | Similar to Q9VSK8 | --*- | Pfam PF00642	MnGSSDIVcR	N2 Deamidated	1	1000	47.37	35.2	41.3	0.9913	2	2254.88	564.729	4	1130	167	7	16	C9 Methylthio	FU_2015_0616_RJ_13_4b.30851.30851. File:"FU_2015_0616_RJ_13_4b.raw", NativeID:"controllerType=0 controllerNumber=1 scan=30851"	Mudpit_FU_2015_0616_RJ_40_4a (4a)
MCOT02952.0.CC	| Zinc finger CCCH domain-containing protein 3 | Similar to Q9VSK8 | --*- | Pfam PF00642	MnGSSDIVcR	N2 Deamidated	1	1000	27.17	35.24	36.47	0.9876	2	2254.89	564.729	4	1130	167	7	16	C9 Methylthio	FU_2015_0616_RJ_51_8b.37911.37911. File:"FU_2015_0616_RJ_51_8b.raw", NativeID:"controllerType=0 controllerNumber=1 scan=37911"	Mudpit_FU_2015_0616_RJ_42_8a (8a)
MCOT02952.0.CC	| Zinc finger CCCH domain-containing protein 3 | Similar to Q9VSK8 | --*- | Pfam PF00642	MnGSSDIVcR	N2 Deamidated	1	1000	38.16	35.02	52.18	0.9989	2	2254.88	564.728	4	1130	166	7	16	C9 Methylthio	FU_2015_0616_RJ_59_12b.43457.43457. File:"FU_2015_0616_RJ_59_12b.raw", NativeID:"controllerType=0 controllerNumber=1 scan=43457"	Mudpit_FU_2015_0616_RJ_62_12a (12a)
MCOT02952.0.CC	| Zinc finger CCCH domain-containing protein 3 | Similar to Q9VSK8 | --*- | Pfam PF00642	MnGSSDIVcR	N2 Deamidated	1	1000	45.76	35.04	55.46	0.9992	2	2254.88	564.728	4	1130	166	7	16	C9 Methylthio	FU_2015_0616_RJ_13_4b.31231.31231. File:"FU_2015_0616_RJ_13_4b.raw", NativeID:"controllerType=0 controllerNumber=1 scan=31231"	Mudpit_FU_2015_0616_RJ_40_4a (4a)
MCOT02952.0.CC	| Zinc finger CCCH domain-containing protein 3 | Similar to Q9VSK8 | --*- | Pfam PF00642	MnGSSDIVcR	N2 Deamidated	1	1000	32.29	35.04	35.26	0.986	2	2254.88	564.728	4	1130	166	7	16	C9 Methylthio	FU_2015_0616_RJ_51_8b.37789.37789. File:"FU_2015_0616_RJ_51_8b.raw", NativeID:"controllerType=0 controllerNumber=1 scan=37789"	Mudpit_FU_2015_0616_RJ_42_8a (8a)
MCOT02952.0.CC	| Zinc finger CCCH domain-containing protein 3 | Similar to Q9VSK8 | --*- | Pfam PF00642	NTSRPGGYYN					41.62	47.64	0.9977	2	2255	564.758	4	1130	193	279	288		FU_2015_0616_RJ_65_1b.15875.15875. File:"FU_2015_0616_RJ_65_1b.raw", NativeID:"controllerType=0 controllerNumber=1 scan=15875"	Mudpit_FU_2015_0616_RJ_60_1a (1a)
MCOT02952.0.CC	| Zinc finger CCCH domain-containing protein 3 | Similar to Q9VSK8 | --*- | Pfam PF00642	NTSRPGGYYN					41.54	32.12	0.9601	2	2255	564.758	4	1130	193	279	288		FU_2015_0616_RJ_65_1b.15919.15919. File:"FU_2015_0616_RJ_65_1b.raw", NativeID:"controllerType=0 controllerNumber=1 scan=15919"	Mudpit_FU_2015_0616_RJ_60_1a (1a)
MCOT02952.0.CC	| Zinc finger CCCH domain-containing protein 3 | Similar to Q9VSK8 | --*- | Pfam PF00642	MnGSSDIVcR	N2 Deamidated	1	1000	32.29	35.16	27.53	0.9656	2	2254.88	564.728	4	1130	167	7	16	C9 Methylthio	FU_2015_0616_RJ_65_1b.38960.38960. File:"FU_2015_0616_RJ_65_1b.raw", NativeID:"controllerType=0 controllerNumber=1 scan=38960"	Mudpit_FU_2015_0616_RJ_60_1a (1a)
MCOT02952.0.CC	| Zinc finger CCCH domain-containing protein 3 | Similar to Q9VSK8 | --*- | Pfam PF00642	MnGSSDIVcR	N2 Deamidated	1	1000	68.03	35.34	41.81	0.9923	2	1127.44	564.729	2	0.00208	1.85	7	16	C9 Methylthio	FU_2015_0616_RJ_62_12a.36290.36290. File:"FU_2015_0616_RJ_62_12a.raw", NativeID:"controllerType=0 controllerNumber=1 scan=36290"	Mudpit_FU_2015_0616_RJ_62_12a (12a)
MCOT02952.0.CC	| Zinc finger CCCH domain-containing protein 3 | Similar to Q9VSK8 | --*- | Pfam PF00642	MnGSSDIVcR	N2 Deamidated	1	1000	79.8	35.01	56.98	0.9996	2	1127.44	564.728	2	-0.000236	-0.21	7	16	C9 Methylthio	FU_2015_0616_RJ_62_12a.36205.36205. File:"FU_2015_0616_RJ_62_12a.raw", NativeID:"controllerType=0 controllerNumber=1 scan=36205"	Mudpit_FU_2015_0616_RJ_62_12a (12a)
MCOT02952.0.CC	| Zinc finger CCCH domain-containing protein 3 | Similar to Q9VSK8 | --*- | Pfam PF00642	MnGSSDIVcR	N2 Deamidated	1	1000	53.45	34.97	37.17	0.9862	2	1127.44	564.727	2	-0.00109	-0.966	7	16	C9 Methylthio	FU_2015_0616_RJ_65_1b.39491.39491. File:"FU_2015_0616_RJ_65_1b.raw", NativeID:"controllerType=0 controllerNumber=1 scan=39491"	Mudpit_FU_2015_0616_RJ_60_1a (1a)
MCOT02952.0.CC	| Zinc finger CCCH domain-containing protein 3 | Similar to Q9VSK8 | --*- | Pfam PF00642	MnGSSDIVcR	N2 Deamidated	1	1000	77.23	35.13	53.44	0.9995	2	1127.44	564.728	2	0.00074	0.655	7	16	C9 Methylthio	FU_2015_0616_RJ_65_1b.39388.39388. File:"FU_2015_0616_RJ_65_1b.raw", NativeID:"controllerType=0 controllerNumber=1 scan=39388"	Mudpit_FU_2015_0616_RJ_60_1a (1a)
MCOT02952.0.CC	| Zinc finger CCCH domain-containing protein 3 | Similar to Q9VSK8 | --*- | Pfam PF00642	MnGSSDIVcR	N2 Deamidated	1	1000	26.94	35.04	40.73	0.9895	2	2254.88	564.728	4	1130	166	7	16	C9 Methylthio	FU_2015_0616_RJ_65_1b.39218.39218. File:"FU_2015_0616_RJ_65_1b.raw", NativeID:"controllerType=0 controllerNumber=1 scan=39218"	Mudpit_FU_2015_0616_RJ_60_1a (1a)
MCOT02952.0.CC	| Zinc finger CCCH domain-containing protein 3 | Similar to Q9VSK8 | --*- | Pfam PF00642	MnGSSDIVcR	N2 Deamidated	1	1000	55.36	35.02	58.2	0.9982	2	2254.88	564.728	4	1130	166	7	16	C9 Methylthio	FU_2015_0616_RJ_65_1b.39304.39304. File:"FU_2015_0616_RJ_65_1b.raw", NativeID:"controllerType=0 controllerNumber=1 scan=39304"	Mudpit_FU_2015_0616_RJ_60_1a (1a)
MCOT02952.0.CC	| Zinc finger CCCH domain-containing protein 3 | Similar to Q9VSK8 | --*- | Pfam PF00642	cEQYEDFNK					32.84	29.84	0.9957	2	1220.45	611.232	2	0.000692	0.566	221	229	C1 Methylthio	FU_2015_0616_RJ_27_11A_150619194009.31400.31400. File:"FU_2015_0616_RJ_27_11A_150619194009.raw", NativeID:"controllerType=0 controllerNumber=1 scan=31400"	Mudpit_FU_2015_0616_RJ_27_11A_150619194009 (11a)
MCOT02952.0.CC	| Zinc finger CCCH domain-containing protein 3 | Similar to Q9VSK8 | --*- | Pfam PF00642	MnGSSDIVcR	N2 Deamidated	1	1000	47	35.03	33.61	0.9827	2	2254.88	564.728	4	1130	166	7	16	C9 Methylthio	FU_2015_0616_RJ_32_3b.36964.36964. File:"FU_2015_0616_RJ_32_3b.raw", NativeID:"controllerType=0 controllerNumber=1 scan=36964"	Mudpit_FU_2015_0616_RJ_34_3a (3a)
MCOT02952.0.CC	| Zinc finger CCCH domain-containing protein 3 | Similar to Q9VSK8 | --*- | Pfam PF00642	MnGSSDIVcR	N2 Deamidated	1	1000	39.6	34.99	44.55	0.9949	2	2254.88	564.728	4	1130	166	7	16	C9 Methylthio	FU_2015_0616_RJ_32_3b.37081.37081. File:"FU_2015_0616_RJ_32_3b.raw", NativeID:"controllerType=0 controllerNumber=1 scan=37081"	Mudpit_FU_2015_0616_RJ_34_3a (3a)
MCOT02952.0.CC	| Zinc finger CCCH domain-containing protein 3 | Similar to Q9VSK8 | --*- | Pfam PF00642	cEQYEDFNK					32.84	23.11	0.9812	2	1220.45	611.232	2	0.000692	0.566	221	229	C1 Methylthio	FU_2015_0616_RJ_40_4a.34143.34143. File:"FU_2015_0616_RJ_40_4a.raw", NativeID:"controllerType=0 controllerNumber=1 scan=34143"	Mudpit_FU_2015_0616_RJ_40_4a (4a)
MCOT02952.0.CC	| Zinc finger CCCH domain-containing protein 3 | Similar to Q9VSK8 | --*- | Pfam PF00642	NTSRPGGYYN					41.52	40.92	0.9895	2	2255	564.757	4	1130	192	279	288		FU_2015_0616_RJ_32_3b.14559.14559. File:"FU_2015_0616_RJ_32_3b.raw", NativeID:"controllerType=0 controllerNumber=1 scan=14559"	Mudpit_FU_2015_0616_RJ_34_3a (3a)
MCOT02952.0.CC	| Zinc finger CCCH domain-containing protein 3 | Similar to Q9VSK8 | --*- | Pfam PF00642	cEQYEDFNK					32.77	24.55	0.9861	2	1220.45	611.231	2	0.000204	0.167	221	229	C1 Methylthio	FU_2015_0616_RJ_27_11A_150619194009.31499.31499. File:"FU_2015_0616_RJ_27_11A_150619194009.raw", NativeID:"controllerType=0 controllerNumber=1 scan=31499"	Mudpit_FU_2015_0616_RJ_27_11A_150619194009 (11a)
MCOT02952.0.CC	| Zinc finger CCCH domain-containing protein 3 | Similar to Q9VSK8 | --*- | Pfam PF00642	MnGSSDIVcR	N2 Deamidated	1	1000	26.95	35.03	31.4	0.9792	2	2254.88	564.728	4	1130	166	7	16	C9 Methylthio	FU_2015_0616_RJ_32_3b.37188.37188. File:"FU_2015_0616_RJ_32_3b.raw", NativeID:"controllerType=0 controllerNumber=1 scan=37188"	Mudpit_FU_2015_0616_RJ_34_3a (3a)
MCOT02952.0.CC	| Zinc finger CCCH domain-containing protein 3 | Similar to Q9VSK8 | --*- | Pfam PF00642	cEQYEDFNK					32.79	35.55	0.9958	2	1220.45	611.231	2	0.000326	0.267	221	229	C1 Methylthio	FU_2015_0616_RJ_40_4a.34053.34053. File:"FU_2015_0616_RJ_40_4a.raw", NativeID:"controllerType=0 controllerNumber=1 scan=34053"	Mudpit_FU_2015_0616_RJ_40_4a (4a)
MCOT02952.0.CC	| Zinc finger CCCH domain-containing protein 3 | Similar to Q9VSK8 | --*- | Pfam PF00642	RcEQYEDFnK	N9 Deamidated	1	50.08	62.34	36.54	29.91	0.9549	2	1377.55	689.783	2	0.0179	13	220	229	C2 Methylthio	FU_2015_0616_RJ_13_4b.23918.23918. File:"FU_2015_0616_RJ_13_4b.raw", NativeID:"controllerType=0 controllerNumber=1 scan=23918"	Mudpit_FU_2015_0616_RJ_40_4a (4a)
MCOT02952.0.CC	| Zinc finger CCCH domain-containing protein 3 | Similar to Q9VSK8 | --*- | Pfam PF00642	AYVSQLELK					42.31	42.42	0.9982	2	1049.58	525.795	2	1.01e-05	0.00957	198	206		FU_2015_0616_RJ_43_7a.40793.40793. File:"FU_2015_0616_RJ_43_7a.raw", NativeID:"controllerType=0 controllerNumber=1 scan=40793"	Mudpit_FU_2015_0616_RJ_43_7a (7a)
MCOT02952.0.CC	| Zinc finger CCCH domain-containing protein 3 | Similar to Q9VSK8 | --*- | Pfam PF00642	AYVSQLELK					42.32	32.12	0.9668	2	2099.15	525.795	4	1050	-134	198	206		FU_2015_0616_RJ_43_7a.40564.40564. File:"FU_2015_0616_RJ_43_7a.raw", NativeID:"controllerType=0 controllerNumber=1 scan=40564"	Mudpit_FU_2015_0616_RJ_43_7a (7a)
MCOT02952.0.CC	| Zinc finger CCCH domain-containing protein 3 | Similar to Q9VSK8 | --*- | Pfam PF00642	NTSRPGGYYN					41.43	35.94	0.9933	2	1127.5	564.757	2	3.81e-05	0.0337	279	288		FU_2015_0616_RJ_34_3a.14823.14823. File:"FU_2015_0616_RJ_34_3a.raw", NativeID:"controllerType=0 controllerNumber=1 scan=14823"	Mudpit_FU_2015_0616_RJ_34_3a (3a)
MCOT02952.0.CC	| Zinc finger CCCH domain-containing protein 3 | Similar to Q9VSK8 | --*- | Pfam PF00642	AYVSQLELK					42.32	46.94	0.9995	2	1049.58	525.795	2	0.000254	0.242	198	206		FU_2015_0616_RJ_43_7a.40682.40682. File:"FU_2015_0616_RJ_43_7a.raw", NativeID:"controllerType=0 controllerNumber=1 scan=40682"	Mudpit_FU_2015_0616_RJ_43_7a (7a)
MCOT02952.0.CC	| Zinc finger CCCH domain-containing protein 3 | Similar to Q9VSK8 | --*- | Pfam PF00642	MnGSSDIVcR	N2 Deamidated	1	1000	56.19	35.02	28.53	0.9906	2	1127.44	564.728	2	0.000252	0.223	7	16	C9 Methylthio	FU_2015_0616_RJ_34_3a.38738.38738. File:"FU_2015_0616_RJ_34_3a.raw", NativeID:"controllerType=0 controllerNumber=1 scan=38738"	Mudpit_FU_2015_0616_RJ_34_3a (3a)
MCOT02952.0.CC	| Zinc finger CCCH domain-containing protein 3 | Similar to Q9VSK8 | --*- | Pfam PF00642	DFVYGGVcR					40.68	29.04	0.9569	2	1590.67	531.231	3	530	-138	128	136	C8 Methylthio	FU_2015_0616_RJ_62_12a.56390.56390. File:"FU_2015_0616_RJ_62_12a.raw", NativeID:"controllerType=0 controllerNumber=1 scan=56390"	Mudpit_FU_2015_0616_RJ_62_12a (12a)
MCOT02952.0.CC	| Zinc finger CCCH domain-containing protein 3 | Similar to Q9VSK8 | --*- | Pfam PF00642	mnGSSDIVcR	M1 Oxidation, N2 Deamidated	100%, 100%	1,000.00, 1,000.00	60.06	33.74	44.5	0.9988	2	1143.44	572.725	2	0.000211	0.184	7	16	C9 Methylthio	FU_2015_0616_RJ_65_1b.33492.33492. File:"FU_2015_0616_RJ_65_1b.raw", NativeID:"controllerType=0 controllerNumber=1 scan=33492"	Mudpit_FU_2015_0616_RJ_60_1a (1a)
MCOT02952.0.CC	| Zinc finger CCCH domain-containing protein 3 | Similar to Q9VSK8 | --*- | Pfam PF00642	AYVSQLELK					41.87	31.57	0.9659	2	2099.15	525.796	4	1050	-132	198	206		FU_2015_0616_RJ_13_4b.34115.34115. File:"FU_2015_0616_RJ_13_4b.raw", NativeID:"controllerType=0 controllerNumber=1 scan=34115"	Mudpit_FU_2015_0616_RJ_40_4a (4a)
MCOT02952.0.CC	| Zinc finger CCCH domain-containing protein 3 | Similar to Q9VSK8 | --*- | Pfam PF00642	MnGSSDIVcR	N2 Deamidated	1	1000	67.7	35.04	40.27	0.9982	2	1127.44	564.728	2	0.000618	0.547	7	16	C9 Methylthio	FU_2015_0616_RJ_52_9a.37842.37842. File:"FU_2015_0616_RJ_52_9a.raw", NativeID:"controllerType=0 controllerNumber=1 scan=37842"	Mudpit_FU_2015_0616_RJ_52_9a (9a)
MCOT02952.0.CC	| Zinc finger CCCH domain-containing protein 3 | Similar to Q9VSK8 | --*- | Pfam PF00642	MnGSSDIVcR	N2 Deamidated	1	1000	42.47	35.02	53.33	0.999	2	2254.88	564.728	4	1130	166	7	16	C9 Methylthio	FU_2015_0616_RJ_52_9a.38054.38054. File:"FU_2015_0616_RJ_52_9a.raw", NativeID:"controllerType=0 controllerNumber=1 scan=38054"	Mudpit_FU_2015_0616_RJ_52_9a (9a)
MCOT02952.0.CC	| Zinc finger CCCH domain-containing protein 3 | Similar to Q9VSK8 | --*- | Pfam PF00642	MnGSSDIVcR	N2 Deamidated	1	1000	79.1	35.01	54.27	0.9997	2	1127.44	564.728	2	-0.000236	-0.21	7	16	C9 Methylthio	FU_2015_0616_RJ_52_9a.37948.37948. File:"FU_2015_0616_RJ_52_9a.raw", NativeID:"controllerType=0 controllerNumber=1 scan=37948"	Mudpit_FU_2015_0616_RJ_52_9a (9a)
MCOT02952.0.CC	| Zinc finger CCCH domain-containing protein 3 | Similar to Q9VSK8 | --*- | Pfam PF00642	DFVYGGVcR					40.69	29.35	0.95	2	1590.67	531.231	3	530	-137	128	136	C8 Methylthio	FU_2015_0616_RJ_36_11b.61174.61174. File:"FU_2015_0616_RJ_36_11b.raw", NativeID:"controllerType=0 controllerNumber=1 scan=61174"	Mudpit_FU_2015_0616_RJ_27_11A_150619194009 (11a)
MCOT02952.0.CC	| Zinc finger CCCH domain-containing protein 3 | Similar to Q9VSK8 | --*- | Pfam PF00642	cEQYEDFNK					32.77	24.88	0.9903	2	1220.45	611.231	2	0.000204	0.167	221	229	C1 Methylthio	FU_2015_0616_RJ_42_8a.31311.31311. File:"FU_2015_0616_RJ_42_8a.raw", NativeID:"controllerType=0 controllerNumber=1 scan=31311"	Mudpit_FU_2015_0616_RJ_42_8a (8a)
MCOT02952.0.CC	| Zinc finger CCCH domain-containing protein 3 | Similar to Q9VSK8 | --*- | Pfam PF00642	MnGSSDIVcR	N2 Deamidated	1	1000	42.07	35.18	44.32	0.9961	2	2254.88	564.728	4	1130	167	7	16	C9 Methylthio	FU_2015_0616_RJ_35_9b.35488.35488. File:"FU_2015_0616_RJ_35_9b.raw", NativeID:"controllerType=0 controllerNumber=1 scan=35488"	Mudpit_FU_2015_0616_RJ_52_9a (9a)
MCOT02952.0.CC	| Zinc finger CCCH domain-containing protein 3 | Similar to Q9VSK8 | --*- | Pfam PF00642	cEQYEDFNK					32.81	28.2	0.9949	2	1220.45	611.231	2	0.000448	0.366	221	229	C1 Methylthio	FU_2015_0616_RJ_52_9a.31178.31178. File:"FU_2015_0616_RJ_52_9a.raw", NativeID:"controllerType=0 controllerNumber=1 scan=31178"	Mudpit_FU_2015_0616_RJ_52_9a (9a)
MCOT02952.0.CC	| Zinc finger CCCH domain-containing protein 3 | Similar to Q9VSK8 | --*- | Pfam PF00642	NTSRPGGYYN					41.41	35.37	0.9673	2	1127.5	564.757	2	-0.000572	-0.507	279	288		FU_2015_0616_RJ_63_2b.13870.13870. File:"FU_2015_0616_RJ_63_2b.raw", NativeID:"controllerType=0 controllerNumber=1 scan=13870"	Mudpit_FU_2015_0616_RJ_46_2a (2a)
MCOT02952.0.CC	| Zinc finger CCCH domain-containing protein 3 | Similar to Q9VSK8 | --*- | Pfam PF00642	MnGSSDIVcR	N2 Deamidated	1	1000	66.14	34.99	50.29	0.9998	2	1127.44	564.728	2	-0.000114	-0.101	7	16	C9 Methylthio	FU_2015_0616_RJ_35_9b.35392.35392. File:"FU_2015_0616_RJ_35_9b.raw", NativeID:"controllerType=0 controllerNumber=1 scan=35392"	Mudpit_FU_2015_0616_RJ_52_9a (9a)
MCOT02952.0.CC	| Zinc finger CCCH domain-containing protein 3 | Similar to Q9VSK8 | --*- | Pfam PF00642	MnGSSDIVcR	N2 Deamidated	1	1000	69.53	35.17	39.4	0.9965	2	1127.44	564.728	2	0.000984	0.872	7	16	C9 Methylthio	FU_2015_0616_RJ_15_7b.25294.25294. File:"FU_2015_0616_RJ_15_7b.raw", NativeID:"controllerType=0 controllerNumber=1 scan=25294"	Mudpit_FU_2015_0616_RJ_43_7a (7a)
MCOT02952.0.CC	| Zinc finger CCCH domain-containing protein 3 | Similar to Q9VSK8 | --*- | Pfam PF00642	MnGSSDIVcR	N2 Deamidated	1	1000	31.01	34.99	31.11	0.9639	2	2254.88	564.728	4	1130	166	7	16	C9 Methylthio	FU_2015_0616_RJ_17_5a.24359.24359. File:"FU_2015_0616_RJ_17_5a.raw", NativeID:"controllerType=0 controllerNumber=1 scan=24359"	Mudpit_FU_2015_0616_RJ_17_5a (5a)
MCOT02952.0.CC	| Zinc finger CCCH domain-containing protein 3 | Similar to Q9VSK8 | --*- | Pfam PF00642	cSYLHEMPNKR					42.64	34.85	0.9776	2	948.414	475.214	2	-474	88.8	140	150	C1 Methylthio	FU_2015_0616_RJ_40_4a.29790.29790. File:"FU_2015_0616_RJ_40_4a.raw", NativeID:"controllerType=0 controllerNumber=1 scan=29790"	Mudpit_FU_2015_0616_RJ_40_4a (4a)
MCOT02952.0.CC	| Zinc finger CCCH domain-containing protein 3 | Similar to Q9VSK8 | --*- | Pfam PF00642	MnGSSDIVcR	N2 Deamidated	1	1000	28.95	35.03	51.3	0.9987	2	2254.88	564.728	4	1130	166	7	16	C9 Methylthio	FU_2015_0616_RJ_36_11b.39755.39755. File:"FU_2015_0616_RJ_36_11b.raw", NativeID:"controllerType=0 controllerNumber=1 scan=39755"	Mudpit_FU_2015_0616_RJ_27_11A_150619194009 (11a)
MCOT18443.3.CC	| ATP synthase-coupling factor 6, mitochondrial | Similar to B4JI06 | ***- | PANTHER PTHR12441 | Pfam PF05511	LVDPTPEIER					42.93	44.11	0.999	2	1167.61	584.814	2	-0.000148	-0.127	56	65		FU_2015_0616_RJ_51_8b.34141.34141. File:"FU_2015_0616_RJ_51_8b.raw", NativeID:"controllerType=0 controllerNumber=1 scan=34141"	Mudpit_FU_2015_0616_RJ_42_8a (8a)
MCOT18443.3.CC	| ATP synthase-coupling factor 6, mitochondrial | Similar to B4JI06 | ***- | PANTHER PTHR12441 | Pfam PF05511	FPNFQFPEPK					44.54	56.36	1	2	1249.61	625.814	2	0.000108	0.0864	89	98		FU_2015_0616_RJ_40_4a.73037.73037. File:"FU_2015_0616_RJ_40_4a.raw", NativeID:"controllerType=0 controllerNumber=1 scan=73037"	Mudpit_FU_2015_0616_RJ_40_4a (4a)
MCOT18443.3.CC	| ATP synthase-coupling factor 6, mitochondrial | Similar to B4JI06 | ***- | PANTHER PTHR12441 | Pfam PF05511	IEPQVSRS					45.13	38.83	0.974	2	1371.72	458.248	3	457	-2.07	99	106		FU_2015_0616_RJ_40_4a.13434.13434. File:"FU_2015_0616_RJ_40_4a.raw", NativeID:"controllerType=0 controllerNumber=1 scan=13434"	Mudpit_FU_2015_0616_RJ_40_4a (4a)
MCOT18443.3.CC	| ATP synthase-coupling factor 6, mitochondrial | Similar to B4JI06 | ***- | PANTHER PTHR12441 | Pfam PF05511	LVDPTPEIER					42.93	48.08	0.9987	2	2335.23	584.814	4	1170	187	56	65		FU_2015_0616_RJ_51_8b.34209.34209. File:"FU_2015_0616_RJ_51_8b.raw", NativeID:"controllerType=0 controllerNumber=1 scan=34209"	Mudpit_FU_2015_0616_RJ_42_8a (8a)
MCOT18443.3.CC	| ATP synthase-coupling factor 6, mitochondrial | Similar to B4JI06 | ***- | PANTHER PTHR12441 | Pfam PF05511	LVDPTPEIER					42.81	51.84	1	2	1167.61	584.814	2	0.000218	0.187	56	65		FU_2015_0616_RJ_32_3b.33106.33106. File:"FU_2015_0616_RJ_32_3b.raw", NativeID:"controllerType=0 controllerNumber=1 scan=33106"	Mudpit_FU_2015_0616_RJ_34_3a (3a)
MCOT18443.3.CC	| ATP synthase-coupling factor 6, mitochondrial | Similar to B4JI06 | ***- | PANTHER PTHR12441 | Pfam PF05511	LVDPTPEIER					42.85	41.24	0.9931	2	2335.23	584.814	4	1170	187	56	65		FU_2015_0616_RJ_51_8b.34824.34824. File:"FU_2015_0616_RJ_51_8b.raw", NativeID:"controllerType=0 controllerNumber=1 scan=34824"	Mudpit_FU_2015_0616_RJ_42_8a (8a)
MCOT18443.3.CC	| ATP synthase-coupling factor 6, mitochondrial | Similar to B4JI06 | ***- | PANTHER PTHR12441 | Pfam PF05511	nASDPIQQLFLDK	N1 Deamidated	1	52.64	54.18	45.82	39.61	0.9878	2	2977.49	745.381	4	1490	-102	31	43		FU_2015_0616_RJ_59_12b.94238.94238. File:"FU_2015_0616_RJ_59_12b.raw", NativeID:"controllerType=0 controllerNumber=1 scan=94238"	Mudpit_FU_2015_0616_RJ_62_12a (12a)
MCOT18443.3.CC	| ATP synthase-coupling factor 6, mitochondrial | Similar to B4JI06 | ***- | PANTHER PTHR12441 | Pfam PF05511	LVDPTPEIER					42.79	34.46	0.9783	2	1167.61	584.814	2	0.00034	0.291	56	65		FU_2015_0616_RJ_46_2a.25279.25279. File:"FU_2015_0616_RJ_46_2a.raw", NativeID:"controllerType=0 controllerNumber=1 scan=25279"	Mudpit_FU_2015_0616_RJ_46_2a (2a)
MCOT18443.3.CC	| ATP synthase-coupling factor 6, mitochondrial | Similar to B4JI06 | ***- | PANTHER PTHR12441 | Pfam PF05511	FPNFQFPEPK					44.55	46.31	0.999	2	1249.61	625.814	2	-0.000746	-0.596	89	98		FU_2015_0616_RJ_27_11A_150619194009.69642.69642. File:"FU_2015_0616_RJ_27_11A_150619194009.raw", NativeID:"controllerType=0 controllerNumber=1 scan=69642"	Mudpit_FU_2015_0616_RJ_27_11A_150619194009 (11a)
MCOT18443.3.CC	| ATP synthase-coupling factor 6, mitochondrial | Similar to B4JI06 | ***- | PANTHER PTHR12441 | Pfam PF05511	FPNFQFPEPK					44.52	39.34	0.9917	2	2499.23	625.815	4	1250	87.3	89	98		FU_2015_0616_RJ_36_11b.70475.70475. File:"FU_2015_0616_RJ_36_11b.raw", NativeID:"controllerType=0 controllerNumber=1 scan=70475"	Mudpit_FU_2015_0616_RJ_27_11A_150619194009 (11a)
MCOT18443.3.CC	| ATP synthase-coupling factor 6, mitochondrial | Similar to B4JI06 | ***- | PANTHER PTHR12441 | Pfam PF05511	LVDPTPEIER					42.85	48.16	0.9997	2	1167.61	584.814	2	-2.59e-05	-0.0222	56	65		FU_2015_0616_RJ_51_8b.34642.34642. File:"FU_2015_0616_RJ_51_8b.raw", NativeID:"controllerType=0 controllerNumber=1 scan=34642"	Mudpit_FU_2015_0616_RJ_42_8a (8a)
MCOT18443.3.CC	| ATP synthase-coupling factor 6, mitochondrial | Similar to B4JI06 | ***- | PANTHER PTHR12441 | Pfam PF05511	FPNFQFPEPK					44.53	44.93	0.9956	2	2499.23	625.814	4	1250	85.5	89	98		FU_2015_0616_RJ_40_4a.73147.73147. File:"FU_2015_0616_RJ_40_4a.raw", NativeID:"controllerType=0 controllerNumber=1 scan=73147"	Mudpit_FU_2015_0616_RJ_40_4a (4a)
MCOT18443.3.CC	| ATP synthase-coupling factor 6, mitochondrial | Similar to B4JI06 | ***- | PANTHER PTHR12441 | Pfam PF05511	FPNFQFPEPK					44.51	33.39	0.9608	2	2499.23	625.815	4	1250	87.2	89	98		FU_2015_0616_RJ_36_11b.70402.70402. File:"FU_2015_0616_RJ_36_11b.raw", NativeID:"controllerType=0 controllerNumber=1 scan=70402"	Mudpit_FU_2015_0616_RJ_27_11A_150619194009 (11a)
MCOT18443.3.CC	| ATP synthase-coupling factor 6, mitochondrial | Similar to B4JI06 | ***- | PANTHER PTHR12441 | Pfam PF05511	QYGGDGKEDMTK					40.58	50.09	1	2	1327.57	664.794	2	0.000836	0.629	77	88		FU_2015_0616_RJ_65_1b.10797.10797. File:"FU_2015_0616_RJ_65_1b.raw", NativeID:"controllerType=0 controllerNumber=1 scan=10797"	Mudpit_FU_2015_0616_RJ_60_1a (1a)
MCOT18443.3.CC	| ATP synthase-coupling factor 6, mitochondrial | Similar to B4JI06 | ***- | PANTHER PTHR12441 | Pfam PF05511	QYGGDGKEDMTK					40.57	58.68	0.9996	2	1327.57	664.794	2	0.000714	0.537	77	88		FU_2015_0616_RJ_65_1b.10750.10750. File:"FU_2015_0616_RJ_65_1b.raw", NativeID:"controllerType=0 controllerNumber=1 scan=10750"	Mudpit_FU_2015_0616_RJ_60_1a (1a)
MCOT18443.3.CC	| ATP synthase-coupling factor 6, mitochondrial | Similar to B4JI06 | ***- | PANTHER PTHR12441 | Pfam PF05511	LVDPTPEIER					42.93	42.85	0.9953	2	2335.23	584.814	4	1170	187	56	65		FU_2015_0616_RJ_51_8b.34092.34092. File:"FU_2015_0616_RJ_51_8b.raw", NativeID:"controllerType=0 controllerNumber=1 scan=34092"	Mudpit_FU_2015_0616_RJ_42_8a (8a)
MCOT18443.3.CC	| ATP synthase-coupling factor 6, mitochondrial | Similar to B4JI06 | ***- | PANTHER PTHR12441 | Pfam PF05511	FPnFqFPEPK	N3 Deamidated, Q5 Deamidated	100%, 100%	1,000.00, 1,000.00	73.27	45.48	48.29	0.9987	2	2505.17	627.3	4	1250	71.3	89	98		FU_2015_0616_RJ_15_7b.45015.45015. File:"FU_2015_0616_RJ_15_7b.raw", NativeID:"controllerType=0 controllerNumber=1 scan=45015"	Mudpit_FU_2015_0616_RJ_43_7a (7a)
MCOT18443.3.CC	| ATP synthase-coupling factor 6, mitochondrial | Similar to B4JI06 | ***- | PANTHER PTHR12441 | Pfam PF05511	QYGGDGKEDMTK					40.61	51.83	1	2	1327.57	664.794	2	0.0012	0.905	77	88		FU_2015_0616_RJ_65_1b.10693.10693. File:"FU_2015_0616_RJ_65_1b.raw", NativeID:"controllerType=0 controllerNumber=1 scan=10693"	Mudpit_FU_2015_0616_RJ_60_1a (1a)
MCOT18443.3.CC	| ATP synthase-coupling factor 6, mitochondrial | Similar to B4JI06 | ***- | PANTHER PTHR12441 | Pfam PF05511	LVDPTPEIER					42.93	47.61	0.9996	2	1167.61	584.814	2	-0.00027	-0.231	56	65		FU_2015_0616_RJ_51_8b.34737.34737. File:"FU_2015_0616_RJ_51_8b.raw", NativeID:"controllerType=0 controllerNumber=1 scan=34737"	Mudpit_FU_2015_0616_RJ_42_8a (8a)
MCOT18443.3.CC	| ATP synthase-coupling factor 6, mitochondrial | Similar to B4JI06 | ***- | PANTHER PTHR12441 | Pfam PF05511	LVDPTPEIER					42.83	51.52	1	2	2335.23	584.814	4	1170	188	56	65		FU_2015_0616_RJ_51_8b.34497.34497. File:"FU_2015_0616_RJ_51_8b.raw", NativeID:"controllerType=0 controllerNumber=1 scan=34497"	Mudpit_FU_2015_0616_RJ_42_8a (8a)
MCOT18443.3.CC	| ATP synthase-coupling factor 6, mitochondrial | Similar to B4JI06 | ***- | PANTHER PTHR12441 | Pfam PF05511	LVDPTPEIER					42.85	43.31	0.9986	2	1167.61	584.814	2	-2.59e-05	-0.0222	56	65		FU_2015_0616_RJ_35_9b.32068.32068. File:"FU_2015_0616_RJ_35_9b.raw", NativeID:"controllerType=0 controllerNumber=1 scan=32068"	Mudpit_FU_2015_0616_RJ_52_9a (9a)
MCOT18443.3.CC	| ATP synthase-coupling factor 6, mitochondrial | Similar to B4JI06 | ***- | PANTHER PTHR12441 | Pfam PF05511	LVDPTPEIER					42.83	50.76	1	2	2335.23	584.814	4	1170	188	56	65		FU_2015_0616_RJ_46_2a.25659.25659. File:"FU_2015_0616_RJ_46_2a.raw", NativeID:"controllerType=0 controllerNumber=1 scan=25659"	Mudpit_FU_2015_0616_RJ_46_2a (2a)
MCOT18443.3.CC	| ATP synthase-coupling factor 6, mitochondrial | Similar to B4JI06 | ***- | PANTHER PTHR12441 | Pfam PF05511	FPNFQFPEPK					44.54	63.24	0.9997	2	1249.61	625.814	2	0.000108	0.0864	89	98		FU_2015_0616_RJ_27_11A_150619194009.70048.70048. File:"FU_2015_0616_RJ_27_11A_150619194009.raw", NativeID:"controllerType=0 controllerNumber=1 scan=70048"	Mudpit_FU_2015_0616_RJ_27_11A_150619194009 (11a)
MCOT18443.3.CC	| ATP synthase-coupling factor 6, mitochondrial | Similar to B4JI06 | ***- | PANTHER PTHR12441 | Pfam PF05511	LVDPTPEIER					42.83	48.06	0.9993	2	1167.61	584.814	2	0.000462	0.395	56	65		FU_2015_0616_RJ_32_3b.32911.32911. File:"FU_2015_0616_RJ_32_3b.raw", NativeID:"controllerType=0 controllerNumber=1 scan=32911"	Mudpit_FU_2015_0616_RJ_34_3a (3a)
MCOT18443.3.CC	| ATP synthase-coupling factor 6, mitochondrial | Similar to B4JI06 | ***- | PANTHER PTHR12441 | Pfam PF05511	LVDPTPEIER					42.79	51.62	1	2	1167.61	584.814	2	0.00034	0.291	56	65		FU_2015_0616_RJ_51_8b.34383.34383. File:"FU_2015_0616_RJ_51_8b.raw", NativeID:"controllerType=0 controllerNumber=1 scan=34383"	Mudpit_FU_2015_0616_RJ_42_8a (8a)
MCOT18443.3.CC	| ATP synthase-coupling factor 6, mitochondrial | Similar to B4JI06 | ***- | PANTHER PTHR12441 | Pfam PF05511	QYGGDGKEDMTK					37.81	51.72	0.9997	2	1327.57	443.531	3	0.000428	0.322	77	88		FU_2015_0616_RJ_36_11b.10126.10126. File:"FU_2015_0616_RJ_36_11b.raw", NativeID:"controllerType=0 controllerNumber=1 scan=10126"	Mudpit_FU_2015_0616_RJ_27_11A_150619194009 (11a)
MCOT18443.3.CC	| ATP synthase-coupling factor 6, mitochondrial | Similar to B4JI06 | ***- | PANTHER PTHR12441 | Pfam PF05511	LVDPTPEIER					42.85	51.88	1	2	1167.61	584.814	2	-2.59e-05	-0.0222	56	65		FU_2015_0616_RJ_35_9b.32571.32571. File:"FU_2015_0616_RJ_35_9b.raw", NativeID:"controllerType=0 controllerNumber=1 scan=32571"	Mudpit_FU_2015_0616_RJ_52_9a (9a)
MCOT18443.3.CC	| ATP synthase-coupling factor 6, mitochondrial | Similar to B4JI06 | ***- | PANTHER PTHR12441 | Pfam PF05511	FPNFQFPEPK					44.54	47.52	0.9994	2	1249.61	625.814	2	0.000596	0.477	89	98		FU_2015_0616_RJ_65_1b.72132.72132. File:"FU_2015_0616_RJ_65_1b.raw", NativeID:"controllerType=0 controllerNumber=1 scan=72132"	Mudpit_FU_2015_0616_RJ_60_1a (1a)
MCOT18443.3.CC	| ATP synthase-coupling factor 6, mitochondrial | Similar to B4JI06 | ***- | PANTHER PTHR12441 | Pfam PF05511	LVDPTPEIER					42.79	43	0.9982	2	1167.61	584.814	2	0.00034	0.291	56	65		FU_2015_0616_RJ_32_3b.32725.32725. File:"FU_2015_0616_RJ_32_3b.raw", NativeID:"controllerType=0 controllerNumber=1 scan=32725"	Mudpit_FU_2015_0616_RJ_34_3a (3a)
MCOT18443.3.CC	| ATP synthase-coupling factor 6, mitochondrial | Similar to B4JI06 | ***- | PANTHER PTHR12441 | Pfam PF05511	LVDPTPEIER					42.83	35.76	0.9926	2	1167.61	584.814	2	0.000584	0.5	56	65		FU_2015_0616_RJ_32_3b.33410.33410. File:"FU_2015_0616_RJ_32_3b.raw", NativeID:"controllerType=0 controllerNumber=1 scan=33410"	Mudpit_FU_2015_0616_RJ_34_3a (3a)
MCOT18443.3.CC	| ATP synthase-coupling factor 6, mitochondrial | Similar to B4JI06 | ***- | PANTHER PTHR12441 | Pfam PF05511	LVDPTPEIER					42.85	47.6	0.9995	2	1167.61	584.814	2	-2.59e-05	-0.0222	56	65		FU_2015_0616_RJ_35_9b.32665.32665. File:"FU_2015_0616_RJ_35_9b.raw", NativeID:"controllerType=0 controllerNumber=1 scan=32665"	Mudpit_FU_2015_0616_RJ_52_9a (9a)
MCOT18443.3.CC	| ATP synthase-coupling factor 6, mitochondrial | Similar to B4JI06 | ***- | PANTHER PTHR12441 | Pfam PF05511	LVDPTPEIER					42.73	45.26	0.999	2	1167.61	584.815	2	0.000706	0.604	56	65		FU_2015_0616_RJ_46_2a.25754.25754. File:"FU_2015_0616_RJ_46_2a.raw", NativeID:"controllerType=0 controllerNumber=1 scan=25754"	Mudpit_FU_2015_0616_RJ_46_2a (2a)
MCOT18443.3.CC	| ATP synthase-coupling factor 6, mitochondrial | Similar to B4JI06 | ***- | PANTHER PTHR12441 | Pfam PF05511	LVDPTPEIER					42.83	48.07	0.9993	2	1167.61	584.814	2	0.000462	0.395	56	65		FU_2015_0616_RJ_32_3b.33211.33211. File:"FU_2015_0616_RJ_32_3b.raw", NativeID:"controllerType=0 controllerNumber=1 scan=33211"	Mudpit_FU_2015_0616_RJ_34_3a (3a)
MCOT18443.3.CC	| ATP synthase-coupling factor 6, mitochondrial | Similar to B4JI06 | ***- | PANTHER PTHR12441 | Pfam PF05511	LVDPTPEIER					42.79	49.17	1	2	1167.61	584.814	2	0.00034	0.291	56	65		FU_2015_0616_RJ_46_2a.25464.25464. File:"FU_2015_0616_RJ_46_2a.raw", NativeID:"controllerType=0 controllerNumber=1 scan=25464"	Mudpit_FU_2015_0616_RJ_46_2a (2a)
MCOT18443.3.CC	| ATP synthase-coupling factor 6, mitochondrial | Similar to B4JI06 | ***- | PANTHER PTHR12441 | Pfam PF05511	FPNFQFPEPK					44.54	50.22	0.9995	2	1249.61	625.814	2	-0.00038	-0.304	89	98		FU_2015_0616_RJ_27_11A_150619194009.69129.69129. File:"FU_2015_0616_RJ_27_11A_150619194009.raw", NativeID:"controllerType=0 controllerNumber=1 scan=69129"	Mudpit_FU_2015_0616_RJ_27_11A_150619194009 (11a)
MCOT18443.3.CC	| ATP synthase-coupling factor 6, mitochondrial | Similar to B4JI06 | ***- | PANTHER PTHR12441 | Pfam PF05511	QYGGDGKEDmTK	M10 Oxidation	1	1000	38.75	39.35	31.46	0.9659	2	2687.13	672.791	4	1340	-33.2	77	88		FU_2015_0616_RJ_52_9a.5193.5193. File:"FU_2015_0616_RJ_52_9a.raw", NativeID:"controllerType=0 controllerNumber=1 scan=5193"	Mudpit_FU_2015_0616_RJ_52_9a (9a)
MCOT18443.3.CC	| ATP synthase-coupling factor 6, mitochondrial | Similar to B4JI06 | ***- | PANTHER PTHR12441 | Pfam PF05511	LVDPTPEIER					42.79	51.52	1	2	1167.61	584.814	2	0.00034	0.291	56	65		FU_2015_0616_RJ_32_3b.33013.33013. File:"FU_2015_0616_RJ_32_3b.raw", NativeID:"controllerType=0 controllerNumber=1 scan=33013"	Mudpit_FU_2015_0616_RJ_34_3a (3a)
MCOT18443.3.CC	| ATP synthase-coupling factor 6, mitochondrial | Similar to B4JI06 | ***- | PANTHER PTHR12441 | Pfam PF05511	LVDPTPEIER					42.81	48.62	0.9998	2	1167.61	584.814	2	0.000218	0.187	56	65		FU_2015_0616_RJ_51_8b.34445.34445. File:"FU_2015_0616_RJ_51_8b.raw", NativeID:"controllerType=0 controllerNumber=1 scan=34445"	Mudpit_FU_2015_0616_RJ_42_8a (8a)
MCOT18443.3.CC	| ATP synthase-coupling factor 6, mitochondrial | Similar to B4JI06 | ***- | PANTHER PTHR12441 | Pfam PF05511	FPNFQFPEPK					44.55	44.57	0.9985	2	1249.61	625.814	2	0.000474	0.379	89	98		FU_2015_0616_RJ_40_4a.73588.73588. File:"FU_2015_0616_RJ_40_4a.raw", NativeID:"controllerType=0 controllerNumber=1 scan=73588"	Mudpit_FU_2015_0616_RJ_40_4a (4a)
MCOT18443.3.CC	| ATP synthase-coupling factor 6, mitochondrial | Similar to B4JI06 | ***- | PANTHER PTHR12441 | Pfam PF05511	nASDPIQQLFLDK	N1 Deamidated	1	43.93	80.23	45.79	32.89	0.9621	2	2977.5	745.381	4	1490	-102	31	43		FU_2015_0616_RJ_59_12b.94052.94052. File:"FU_2015_0616_RJ_59_12b.raw", NativeID:"controllerType=0 controllerNumber=1 scan=94052"	Mudpit_FU_2015_0616_RJ_62_12a (12a)
MCOT18443.3.CC	| ATP synthase-coupling factor 6, mitochondrial | Similar to B4JI06 | ***- | PANTHER PTHR12441 | Pfam PF05511	LVDPTPEIER					42.81	47.88	0.9993	2	1167.61	584.814	2	0.000218	0.187	56	65		FU_2015_0616_RJ_32_3b.32813.32813. File:"FU_2015_0616_RJ_32_3b.raw", NativeID:"controllerType=0 controllerNumber=1 scan=32813"	Mudpit_FU_2015_0616_RJ_34_3a (3a)
MCOT18443.3.CC	| ATP synthase-coupling factor 6, mitochondrial | Similar to B4JI06 | ***- | PANTHER PTHR12441 | Pfam PF05511	FPNFQFPEPK					44.55	39.11	0.9959	2	1249.61	625.814	2	0.000474	0.379	89	98		FU_2015_0616_RJ_40_4a.73262.73262. File:"FU_2015_0616_RJ_40_4a.raw", NativeID:"controllerType=0 controllerNumber=1 scan=73262"	Mudpit_FU_2015_0616_RJ_40_4a (4a)
MCOT18443.3.CC	| ATP synthase-coupling factor 6, mitochondrial | Similar to B4JI06 | ***- | PANTHER PTHR12441 | Pfam PF05511	nASDPIQQLFLDK	N1 Deamidated	1	62.82	128.52	45.81	59.66	0.9998	2	1488.75	745.381	2	0.00088	0.591	31	43		FU_2015_0616_RJ_59_12b.94138.94138. File:"FU_2015_0616_RJ_59_12b.raw", NativeID:"controllerType=0 controllerNumber=1 scan=94138"	Mudpit_FU_2015_0616_RJ_62_12a (12a)
MCOT18443.3.CC	| ATP synthase-coupling factor 6, mitochondrial | Similar to B4JI06 | ***- | PANTHER PTHR12441 | Pfam PF05511	LVDPTPEIER					42.79	36.8	0.9865	2	1167.61	584.814	2	0.00034	0.291	56	65		FU_2015_0616_RJ_46_2a.25375.25375. File:"FU_2015_0616_RJ_46_2a.raw", NativeID:"controllerType=0 controllerNumber=1 scan=25375"	Mudpit_FU_2015_0616_RJ_46_2a (2a)
MCOT18443.3.CC	| ATP synthase-coupling factor 6, mitochondrial | Similar to B4JI06 | ***- | PANTHER PTHR12441 | Pfam PF05511	FPNFQFPEPK					44.54	50.14	0.9995	2	1249.61	625.814	2	-0.00038	-0.304	89	98		FU_2015_0616_RJ_27_11A_150619194009.70276.70276. File:"FU_2015_0616_RJ_27_11A_150619194009.raw", NativeID:"controllerType=0 controllerNumber=1 scan=70276"	Mudpit_FU_2015_0616_RJ_27_11A_150619194009 (11a)
MCOT18443.3.CC	| ATP synthase-coupling factor 6, mitochondrial | Similar to B4JI06 | ***- | PANTHER PTHR12441 | Pfam PF05511	FPNFQFPEPK					44.54	39.32	0.9961	2	1249.61	625.814	2	0.000596	0.477	89	98		FU_2015_0616_RJ_40_4a.73473.73473. File:"FU_2015_0616_RJ_40_4a.raw", NativeID:"controllerType=0 controllerNumber=1 scan=73473"	Mudpit_FU_2015_0616_RJ_40_4a (4a)
MCOT18443.3.CC	| ATP synthase-coupling factor 6, mitochondrial | Similar to B4JI06 | ***- | PANTHER PTHR12441 | Pfam PF05511	QYGGDGKEDMTK					37.82	59.2	0.9996	2	1327.57	443.531	3	-0.000214	-0.161	77	88		FU_2015_0616_RJ_36_11b.10100.10100. File:"FU_2015_0616_RJ_36_11b.raw", NativeID:"controllerType=0 controllerNumber=1 scan=10100"	Mudpit_FU_2015_0616_RJ_27_11A_150619194009 (11a)
MCOT18443.3.CC	| ATP synthase-coupling factor 6, mitochondrial | Similar to B4JI06 | ***- | PANTHER PTHR12441 | Pfam PF05511	LVDPTPEIER					42.85	48.12	0.9996	2	1167.61	584.814	2	-2.59e-05	-0.0222	56	65		FU_2015_0616_RJ_35_9b.32267.32267. File:"FU_2015_0616_RJ_35_9b.raw", NativeID:"controllerType=0 controllerNumber=1 scan=32267"	Mudpit_FU_2015_0616_RJ_52_9a (9a)
MCOT18443.3.CC	| ATP synthase-coupling factor 6, mitochondrial | Similar to B4JI06 | ***- | PANTHER PTHR12441 | Pfam PF05511	LVDPTPEIER					42.83	49.55	1	2	1167.61	584.814	2	0.000462	0.395	56	65		FU_2015_0616_RJ_46_2a.25564.25564. File:"FU_2015_0616_RJ_46_2a.raw", NativeID:"controllerType=0 controllerNumber=1 scan=25564"	Mudpit_FU_2015_0616_RJ_46_2a (2a)
MCOT18443.3.CC	| ATP synthase-coupling factor 6, mitochondrial | Similar to B4JI06 | ***- | PANTHER PTHR12441 | Pfam PF05511	FPNFQFPEPK					44.54	40.55	0.9981	2	1249.61	625.814	2	0.000108	0.0864	89	98		FU_2015_0616_RJ_27_11A_150619194009.70397.70397. File:"FU_2015_0616_RJ_27_11A_150619194009.raw", NativeID:"controllerType=0 controllerNumber=1 scan=70397"	Mudpit_FU_2015_0616_RJ_27_11A_150619194009 (11a)
MCOT18443.3.CC	| ATP synthase-coupling factor 6, mitochondrial | Similar to B4JI06 | ***- | PANTHER PTHR12441 | Pfam PF05511	LVDPTPEIER					42.79	47.07	0.9992	2	1167.61	584.814	2	0.00034	0.291	56	65		FU_2015_0616_RJ_32_3b.33303.33303. File:"FU_2015_0616_RJ_32_3b.raw", NativeID:"controllerType=0 controllerNumber=1 scan=33303"	Mudpit_FU_2015_0616_RJ_34_3a (3a)
MCOT18443.3.CC	| ATP synthase-coupling factor 6, mitochondrial | Similar to B4JI06 | ***- | PANTHER PTHR12441 | Pfam PF05511	LVDPTPEIER					42.79	51.67	1	2	1167.61	584.814	2	0.00034	0.291	56	65		FU_2015_0616_RJ_51_8b.34561.34561. File:"FU_2015_0616_RJ_51_8b.raw", NativeID:"controllerType=0 controllerNumber=1 scan=34561"	Mudpit_FU_2015_0616_RJ_42_8a (8a)
MCOT18443.3.CC	| ATP synthase-coupling factor 6, mitochondrial | Similar to B4JI06 | ***- | PANTHER PTHR12441 | Pfam PF05511	LVDPTPEIER					42.94	43.71	0.9949	2	2335.23	584.814	4	1170	187	56	65		FU_2015_0616_RJ_35_9b.32128.32128. File:"FU_2015_0616_RJ_35_9b.raw", NativeID:"controllerType=0 controllerNumber=1 scan=32128"	Mudpit_FU_2015_0616_RJ_52_9a (9a)
MCOT18443.3.CC	| ATP synthase-coupling factor 6, mitochondrial | Similar to B4JI06 | ***- | PANTHER PTHR12441 | Pfam PF05511	nASDPIQQLFLDK	N1 Deamidated	1	73.03	70.77	45.78	33.67	0.9688	2	2977.5	745.381	4	1490	-102	31	43		FU_2015_0616_RJ_59_12b.93967.93967. File:"FU_2015_0616_RJ_59_12b.raw", NativeID:"controllerType=0 controllerNumber=1 scan=93967"	Mudpit_FU_2015_0616_RJ_62_12a (12a)
MCOT18443.3.CC	| ATP synthase-coupling factor 6, mitochondrial | Similar to B4JI06 | ***- | PANTHER PTHR12441 | Pfam PF05511	LVDPTPEIER					42.83	39.84	0.9936	2	1167.61	584.814	2	0.000462	0.395	56	65		FU_2015_0616_RJ_46_2a.25844.25844. File:"FU_2015_0616_RJ_46_2a.raw", NativeID:"controllerType=0 controllerNumber=1 scan=25844"	Mudpit_FU_2015_0616_RJ_46_2a (2a)
MCOT18443.3.CC	| ATP synthase-coupling factor 6, mitochondrial | Similar to B4JI06 | ***- | PANTHER PTHR12441 | Pfam PF05511	FPNFQFPEPK					44.53	51.07	0.9997	2	1249.61	625.814	2	-1.39e-05	-0.0111	89	98		FU_2015_0616_RJ_27_11A_150619194009.69234.69234. File:"FU_2015_0616_RJ_27_11A_150619194009.raw", NativeID:"controllerType=0 controllerNumber=1 scan=69234"	Mudpit_FU_2015_0616_RJ_27_11A_150619194009 (11a)
MCOT18443.3.CC	| ATP synthase-coupling factor 6, mitochondrial | Similar to B4JI06 | ***- | PANTHER PTHR12441 | Pfam PF05511	LVDPTPEIER					42.81	51.82	1	2	1167.61	584.814	2	0.000218	0.187	56	65		FU_2015_0616_RJ_51_8b.34303.34303. File:"FU_2015_0616_RJ_51_8b.raw", NativeID:"controllerType=0 controllerNumber=1 scan=34303"	Mudpit_FU_2015_0616_RJ_42_8a (8a)
MCOT18443.3.CC	| ATP synthase-coupling factor 6, mitochondrial | Similar to B4JI06 | ***- | PANTHER PTHR12441 | Pfam PF05511	FPNFQFPEPK					44.55	34.71	0.9902	2	1249.61	625.814	2	0.000474	0.379	89	98		FU_2015_0616_RJ_40_4a.73366.73366. File:"FU_2015_0616_RJ_40_4a.raw", NativeID:"controllerType=0 controllerNumber=1 scan=73366"	Mudpit_FU_2015_0616_RJ_40_4a (4a)
MCOT18443.3.CC	| ATP synthase-coupling factor 6, mitochondrial | Similar to B4JI06 | ***- | PANTHER PTHR12441 | Pfam PF05511	QYGGDGKEDMTK					37.7	57.25	0.9995	2	1327.57	443.531	3	-0.000397	-0.299	77	88		FU_2015_0616_RJ_36_11b.10168.10168. File:"FU_2015_0616_RJ_36_11b.raw", NativeID:"controllerType=0 controllerNumber=1 scan=10168"	Mudpit_FU_2015_0616_RJ_27_11A_150619194009 (11a)
MCOT18443.3.CC	| ATP synthase-coupling factor 6, mitochondrial | Similar to B4JI06 | ***- | PANTHER PTHR12441 | Pfam PF05511	LVDPTPEIER					42.93	48.14	0.9982	2	2335.23	584.814	4	1170	187	56	65		FU_2015_0616_RJ_43_7a.33580.33580. File:"FU_2015_0616_RJ_43_7a.raw", NativeID:"controllerType=0 controllerNumber=1 scan=33580"	Mudpit_FU_2015_0616_RJ_43_7a (7a)
MCOT18443.3.CC	| ATP synthase-coupling factor 6, mitochondrial | Similar to B4JI06 | ***- | PANTHER PTHR12441 | Pfam PF05511	QYGGDGKEDMTK					37.7	78.37	0.9989	2	1327.57	443.531	3	-0.000397	-0.299	77	88		FU_2015_0616_RJ_27_11A_150619194009.10210.10210. File:"FU_2015_0616_RJ_27_11A_150619194009.raw", NativeID:"controllerType=0 controllerNumber=1 scan=10210"	Mudpit_FU_2015_0616_RJ_27_11A_150619194009 (11a)
MCOT18443.3.CC	| ATP synthase-coupling factor 6, mitochondrial | Similar to B4JI06 | ***- | PANTHER PTHR12441 | Pfam PF05511	LVDPTPEIER					42.84	48.32	0.9996	2	1167.61	584.814	2	9.61e-05	0.0822	56	65		FU_2015_0616_RJ_60_1a.25896.25896. File:"FU_2015_0616_RJ_60_1a.raw", NativeID:"controllerType=0 controllerNumber=1 scan=25896"	Mudpit_FU_2015_0616_RJ_60_1a (1a)
MCOT18443.3.CC	| ATP synthase-coupling factor 6, mitochondrial | Similar to B4JI06 | ***- | PANTHER PTHR12441 | Pfam PF05511	QYGGDGKEDMTK					40.47	78.83	0.999	2	1327.57	664.793	2	-0.000384	-0.289	77	88		FU_2015_0616_RJ_35_9b.9436.9436. File:"FU_2015_0616_RJ_35_9b.raw", NativeID:"controllerType=0 controllerNumber=1 scan=9436"	Mudpit_FU_2015_0616_RJ_52_9a (9a)
MCOT18443.3.CC	| ATP synthase-coupling factor 6, mitochondrial | Similar to B4JI06 | ***- | PANTHER PTHR12441 | Pfam PF05511	FPNFQFPEPK					44.53	39.22	0.9948	2	1249.61	625.814	2	-0.000136	-0.109	89	98		FU_2015_0616_RJ_64_10a.72626.72626. File:"FU_2015_0616_RJ_64_10a.raw", NativeID:"controllerType=0 controllerNumber=1 scan=72626"	Mudpit_FU_2015_0616_RJ_64_10a (10a)
MCOT18443.3.CC	| ATP synthase-coupling factor 6, mitochondrial | Similar to B4JI06 | ***- | PANTHER PTHR12441 | Pfam PF05511	QYGGDGKEDmTK	M10 Oxidation	1	1000	35.6	35.89	22.7	0.9512	2	1343.57	448.863	3	-0.00041	-0.305	77	88		FU_2015_0616_RJ_36_11b.5365.5365. File:"FU_2015_0616_RJ_36_11b.raw", NativeID:"controllerType=0 controllerNumber=1 scan=5365"	Mudpit_FU_2015_0616_RJ_27_11A_150619194009 (11a)
MCOT18443.3.CC	| ATP synthase-coupling factor 6, mitochondrial | Similar to B4JI06 | ***- | PANTHER PTHR12441 | Pfam PF05511	LVDPTPEIER					42.85	35.45	0.9942	2	1167.61	584.814	2	-2.59e-05	-0.0222	56	65		FU_2015_0616_RJ_60_1a.26021.26021. File:"FU_2015_0616_RJ_60_1a.raw", NativeID:"controllerType=0 controllerNumber=1 scan=26021"	Mudpit_FU_2015_0616_RJ_60_1a (1a)
MCOT18443.3.CC	| ATP synthase-coupling factor 6, mitochondrial | Similar to B4JI06 | ***- | PANTHER PTHR12441 | Pfam PF05511	LVDPTPEIER					42.72	48.13	0.9995	2	1167.61	584.815	2	0.00095	0.813	56	65		FU_2015_0616_RJ_35_9b.32432.32432. File:"FU_2015_0616_RJ_35_9b.raw", NativeID:"controllerType=0 controllerNumber=1 scan=32432"	Mudpit_FU_2015_0616_RJ_52_9a (9a)
MCOT18443.3.CC	| ATP synthase-coupling factor 6, mitochondrial | Similar to B4JI06 | ***- | PANTHER PTHR12441 | Pfam PF05511	FPNFQFPEPK					44.54	53.88	1	2	1249.61	625.814	2	-0.000258	-0.206	89	98		FU_2015_0616_RJ_64_10a.72490.72490. File:"FU_2015_0616_RJ_64_10a.raw", NativeID:"controllerType=0 controllerNumber=1 scan=72490"	Mudpit_FU_2015_0616_RJ_64_10a (10a)
MCOT18443.3.CC	| ATP synthase-coupling factor 6, mitochondrial | Similar to B4JI06 | ***- | PANTHER PTHR12441 | Pfam PF05511	LVDPTPEIER					42.93	45.09	0.9953	2	2335.23	584.814	4	1170	187	56	65		FU_2015_0616_RJ_43_7a.33351.33351. File:"FU_2015_0616_RJ_43_7a.raw", NativeID:"controllerType=0 controllerNumber=1 scan=33351"	Mudpit_FU_2015_0616_RJ_43_7a (7a)
MCOT18443.3.CC	| ATP synthase-coupling factor 6, mitochondrial | Similar to B4JI06 | ***- | PANTHER PTHR12441 | Pfam PF05511	FPNFQFPEPK					44.53	64.52	0.9999	2	1249.61	625.814	2	0.00023	0.184	89	98		FU_2015_0616_RJ_64_10a.71311.71311. File:"FU_2015_0616_RJ_64_10a.raw", NativeID:"controllerType=0 controllerNumber=1 scan=71311"	Mudpit_FU_2015_0616_RJ_64_10a (10a)
MCOT18443.3.CC	| ATP synthase-coupling factor 6, mitochondrial | Similar to B4JI06 | ***- | PANTHER PTHR12441 | Pfam PF05511	LVDPTPEIER					42.93	55.42	0.9993	2	2335.23	584.814	4	1170	187	56	65		FU_2015_0616_RJ_43_7a.33689.33689. File:"FU_2015_0616_RJ_43_7a.raw", NativeID:"controllerType=0 controllerNumber=1 scan=33689"	Mudpit_FU_2015_0616_RJ_43_7a (7a)
MCOT18443.3.CC	| ATP synthase-coupling factor 6, mitochondrial | Similar to B4JI06 | ***- | PANTHER PTHR12441 | Pfam PF05511	QYGGDGKEDMTK					37.8	65.21	0.9995	2	1327.57	443.531	3	-0.000124	-0.0933	77	88		FU_2015_0616_RJ_27_11A_150619194009.10151.10151. File:"FU_2015_0616_RJ_27_11A_150619194009.raw", NativeID:"controllerType=0 controllerNumber=1 scan=10151"	Mudpit_FU_2015_0616_RJ_27_11A_150619194009 (11a)
MCOT18443.3.CC	| ATP synthase-coupling factor 6, mitochondrial | Similar to B4JI06 | ***- | PANTHER PTHR12441 | Pfam PF05511	FPNFQFPEPK					44.53	52.12	0.9999	2	1249.61	625.814	2	0.00023	0.184	89	98		FU_2015_0616_RJ_64_10a.72143.72143. File:"FU_2015_0616_RJ_64_10a.raw", NativeID:"controllerType=0 controllerNumber=1 scan=72143"	Mudpit_FU_2015_0616_RJ_64_10a (10a)
MCOT18443.3.CC	| ATP synthase-coupling factor 6, mitochondrial | Similar to B4JI06 | ***- | PANTHER PTHR12441 | Pfam PF05511	LVDPTPEIER					42.93	48.17	0.9982	2	2335.23	584.814	4	1170	187	56	65		FU_2015_0616_RJ_43_7a.33908.33908. File:"FU_2015_0616_RJ_43_7a.raw", NativeID:"controllerType=0 controllerNumber=1 scan=33908"	Mudpit_FU_2015_0616_RJ_43_7a (7a)
MCOT18443.3.CC	| ATP synthase-coupling factor 6, mitochondrial | Similar to B4JI06 | ***- | PANTHER PTHR12441 | Pfam PF05511	QYGGDGKEDMTK					37.8	32.04	0.9916	2	1327.57	443.531	3	-0.000124	-0.0933	77	88		FU_2015_0616_RJ_27_11A_150619194009.10032.10032. File:"FU_2015_0616_RJ_27_11A_150619194009.raw", NativeID:"controllerType=0 controllerNumber=1 scan=10032"	Mudpit_FU_2015_0616_RJ_27_11A_150619194009 (11a)
MCOT18443.3.CC	| ATP synthase-coupling factor 6, mitochondrial | Similar to B4JI06 | ***- | PANTHER PTHR12441 | Pfam PF05511	LVDPTPEIER					42.81	51.43	1	2	1167.61	584.814	2	0.000218	0.187	56	65		FU_2015_0616_RJ_60_1a.25759.25759. File:"FU_2015_0616_RJ_60_1a.raw", NativeID:"controllerType=0 controllerNumber=1 scan=25759"	Mudpit_FU_2015_0616_RJ_60_1a (1a)
MCOT18443.3.CC	| ATP synthase-coupling factor 6, mitochondrial | Similar to B4JI06 | ***- | PANTHER PTHR12441 | Pfam PF05511	SAGGKLVDPTPEIER					40.4	28.48	0.987	2	1567.82	523.614	3	0.000442	0.282	51	65		FU_2015_0616_RJ_62_12a.30363.30363. File:"FU_2015_0616_RJ_62_12a.raw", NativeID:"controllerType=0 controllerNumber=1 scan=30363"	Mudpit_FU_2015_0616_RJ_62_12a (12a)
MCOT18443.3.CC	| ATP synthase-coupling factor 6, mitochondrial | Similar to B4JI06 | ***- | PANTHER PTHR12441 | Pfam PF05511	LVDPTPEIER					42.81	48.05	0.9983	2	2335.23	584.814	4	1170	188	56	65		FU_2015_0616_RJ_35_9b.32197.32197. File:"FU_2015_0616_RJ_35_9b.raw", NativeID:"controllerType=0 controllerNumber=1 scan=32197"	Mudpit_FU_2015_0616_RJ_52_9a (9a)
MCOT18443.3.CC	| ATP synthase-coupling factor 6, mitochondrial | Similar to B4JI06 | ***- | PANTHER PTHR12441 | Pfam PF05511	QYGGDGKEDMTK					40.59	56.67	1	2	2655.15	664.794	4	1330	-14.7	77	88		FU_2015_0616_RJ_34_3a.9916.9916. File:"FU_2015_0616_RJ_34_3a.raw", NativeID:"controllerType=0 controllerNumber=1 scan=9916"	Mudpit_FU_2015_0616_RJ_34_3a (3a)
MCOT18443.3.CC	| ATP synthase-coupling factor 6, mitochondrial | Similar to B4JI06 | ***- | PANTHER PTHR12441 | Pfam PF05511	LVDPTPEIER					42.81	48.21	0.9997	2	1167.61	584.814	2	0.000218	0.187	56	65		FU_2015_0616_RJ_35_9b.32495.32495. File:"FU_2015_0616_RJ_35_9b.raw", NativeID:"controllerType=0 controllerNumber=1 scan=32495"	Mudpit_FU_2015_0616_RJ_52_9a (9a)
MCOT18443.3.CC	| ATP synthase-coupling factor 6, mitochondrial | Similar to B4JI06 | ***- | PANTHER PTHR12441 | Pfam PF05511	QYGGDGKEDMTK					40.58	57.28	0.9997	2	1327.57	664.794	2	0.000836	0.629	77	88		FU_2015_0616_RJ_34_3a.9970.9970. File:"FU_2015_0616_RJ_34_3a.raw", NativeID:"controllerType=0 controllerNumber=1 scan=9970"	Mudpit_FU_2015_0616_RJ_34_3a (3a)
MCOT18443.3.CC	| ATP synthase-coupling factor 6, mitochondrial | Similar to B4JI06 | ***- | PANTHER PTHR12441 | Pfam PF05511	LVDPTPEIER					42.83	48.3	0.9997	2	1167.61	584.814	2	0.000462	0.395	56	65		FU_2015_0616_RJ_35_9b.32385.32385. File:"FU_2015_0616_RJ_35_9b.raw", NativeID:"controllerType=0 controllerNumber=1 scan=32385"	Mudpit_FU_2015_0616_RJ_52_9a (9a)
MCOT18443.3.CC	| ATP synthase-coupling factor 6, mitochondrial | Similar to B4JI06 | ***- | PANTHER PTHR12441 | Pfam PF05511	FPNFQFPEPK					44.54	45.76	0.9989	2	1249.61	625.814	2	-0.00038	-0.304	89	98		FU_2015_0616_RJ_64_10a.71564.71564. File:"FU_2015_0616_RJ_64_10a.raw", NativeID:"controllerType=0 controllerNumber=1 scan=71564"	Mudpit_FU_2015_0616_RJ_64_10a (10a)
MCOT18443.3.CC	| ATP synthase-coupling factor 6, mitochondrial | Similar to B4JI06 | ***- | PANTHER PTHR12441 | Pfam PF05511	LVDPTPEIER					42.79	48.09	0.9983	2	2335.23	584.814	4	1170	188	56	65		FU_2015_0616_RJ_35_9b.32339.32339. File:"FU_2015_0616_RJ_35_9b.raw", NativeID:"controllerType=0 controllerNumber=1 scan=32339"	Mudpit_FU_2015_0616_RJ_52_9a (9a)
MCOT18443.3.CC	| ATP synthase-coupling factor 6, mitochondrial | Similar to B4JI06 | ***- | PANTHER PTHR12441 | Pfam PF05511	FPNFQFPEPK					44.54	54.4	1	2	1249.61	625.814	2	-0.00038	-0.304	89	98		FU_2015_0616_RJ_64_10a.71424.71424. File:"FU_2015_0616_RJ_64_10a.raw", NativeID:"controllerType=0 controllerNumber=1 scan=71424"	Mudpit_FU_2015_0616_RJ_64_10a (10a)
MCOT18443.3.CC	| ATP synthase-coupling factor 6, mitochondrial | Similar to B4JI06 | ***- | PANTHER PTHR12441 | Pfam PF05511	FPNFQFPEPK					44.55	60.75	0.9999	2	1249.61	625.814	2	0.000352	0.282	89	98		FU_2015_0616_RJ_64_10a.71496.71496. File:"FU_2015_0616_RJ_64_10a.raw", NativeID:"controllerType=0 controllerNumber=1 scan=71496"	Mudpit_FU_2015_0616_RJ_64_10a (10a)
MCOT18443.3.CC	| ATP synthase-coupling factor 6, mitochondrial | Similar to B4JI06 | ***- | PANTHER PTHR12441 | Pfam PF05511	LVDPTPEIER					42.84	48.15	0.9996	2	1167.61	584.814	2	9.61e-05	0.0822	56	65		FU_2015_0616_RJ_43_7a.33493.33493. File:"FU_2015_0616_RJ_43_7a.raw", NativeID:"controllerType=0 controllerNumber=1 scan=33493"	Mudpit_FU_2015_0616_RJ_43_7a (7a)
MCOT18443.3.CC	| ATP synthase-coupling factor 6, mitochondrial | Similar to B4JI06 | ***- | PANTHER PTHR12441 | Pfam PF05511	NASDPIQQLFLDK					43.62	64.59	0.9988	2	2975.53	744.889	4	1490	-95.8	31	43		FU_2015_0616_RJ_51_8b.74829.74829. File:"FU_2015_0616_RJ_51_8b.raw", NativeID:"controllerType=0 controllerNumber=1 scan=74829"	Mudpit_FU_2015_0616_RJ_42_8a (8a)
MCOT18443.3.CC	| ATP synthase-coupling factor 6, mitochondrial | Similar to B4JI06 | ***- | PANTHER PTHR12441 | Pfam PF05511	LVDPTPEIER					42.94	50.07	0.9994	2	1167.61	584.814	2	-0.000636	-0.544	56	65		FU_2015_0616_RJ_36_11b.36003.36003. File:"FU_2015_0616_RJ_36_11b.raw", NativeID:"controllerType=0 controllerNumber=1 scan=36003"	Mudpit_FU_2015_0616_RJ_27_11A_150619194009 (11a)
MCOT18443.3.CC	| ATP synthase-coupling factor 6, mitochondrial | Similar to B4JI06 | ***- | PANTHER PTHR12441 | Pfam PF05511	LVDPTPEIER					42.83	36.78	0.9959	2	1167.61	584.814	2	0.000462	0.395	56	65		FU_2015_0616_RJ_60_1a.25944.25944. File:"FU_2015_0616_RJ_60_1a.raw", NativeID:"controllerType=0 controllerNumber=1 scan=25944"	Mudpit_FU_2015_0616_RJ_60_1a (1a)
MCOT18443.3.CC	| ATP synthase-coupling factor 6, mitochondrial | Similar to B4JI06 | ***- | PANTHER PTHR12441 | Pfam PF05511	NASDPIQQLFLDK					43.63	96.58	0.9979	2	1487.76	744.889	2	0.000644	0.433	31	43		FU_2015_0616_RJ_42_8a.75593.75593. File:"FU_2015_0616_RJ_42_8a.raw", NativeID:"controllerType=0 controllerNumber=1 scan=75593"	Mudpit_FU_2015_0616_RJ_42_8a (8a)
MCOT18443.3.CC	| ATP synthase-coupling factor 6, mitochondrial | Similar to B4JI06 | ***- | PANTHER PTHR12441 | Pfam PF05511	LVDPTPEIER					42.94	49.08	0.999	2	1167.61	584.814	2	-0.000758	-0.649	56	65		FU_2015_0616_RJ_36_11b.36210.36210. File:"FU_2015_0616_RJ_36_11b.raw", NativeID:"controllerType=0 controllerNumber=1 scan=36210"	Mudpit_FU_2015_0616_RJ_27_11A_150619194009 (11a)
MCOT18443.3.CC	| ATP synthase-coupling factor 6, mitochondrial | Similar to B4JI06 | ***- | PANTHER PTHR12441 | Pfam PF05511	LVDPTPEIER					42.79	48.16	0.9981	2	2335.23	584.814	4	1170	188	56	65		FU_2015_0616_RJ_60_1a.25601.25601. File:"FU_2015_0616_RJ_60_1a.raw", NativeID:"controllerType=0 controllerNumber=1 scan=25601"	Mudpit_FU_2015_0616_RJ_60_1a (1a)
MCOT18443.3.CC	| ATP synthase-coupling factor 6, mitochondrial | Similar to B4JI06 | ***- | PANTHER PTHR12441 | Pfam PF05511	FPNFQFPEPK					44.55	49.99	0.9998	2	1249.61	625.814	2	0.000352	0.282	89	98		FU_2015_0616_RJ_64_10a.71919.71919. File:"FU_2015_0616_RJ_64_10a.raw", NativeID:"controllerType=0 controllerNumber=1 scan=71919"	Mudpit_FU_2015_0616_RJ_64_10a (10a)
MCOT18443.3.CC	| ATP synthase-coupling factor 6, mitochondrial | Similar to B4JI06 | ***- | PANTHER PTHR12441 | Pfam PF05511	LVDPTPEIER					42.85	49.01	0.9997	2	1167.61	584.814	2	-2.59e-05	-0.0222	56	65		FU_2015_0616_RJ_43_7a.33821.33821. File:"FU_2015_0616_RJ_43_7a.raw", NativeID:"controllerType=0 controllerNumber=1 scan=33821"	Mudpit_FU_2015_0616_RJ_43_7a (7a)
MCOT18443.3.CC	| ATP synthase-coupling factor 6, mitochondrial | Similar to B4JI06 | ***- | PANTHER PTHR12441 | Pfam PF05511	NASDPIQQLFLDK					43.62	29.48	0.9771	2	1487.76	744.889	2	0.000888	0.597	31	43		FU_2015_0616_RJ_51_8b.74424.74424. File:"FU_2015_0616_RJ_51_8b.raw", NativeID:"controllerType=0 controllerNumber=1 scan=74424"	Mudpit_FU_2015_0616_RJ_42_8a (8a)
MCOT18443.3.CC	| ATP synthase-coupling factor 6, mitochondrial | Similar to B4JI06 | ***- | PANTHER PTHR12441 | Pfam PF05511	EDMTKFPNFQFPEPK					41.03	31.89	0.9912	2	1853.87	618.963	3	0.00151	0.812	84	98		FU_2015_0616_RJ_59_12b.74602.74602. File:"FU_2015_0616_RJ_59_12b.raw", NativeID:"controllerType=0 controllerNumber=1 scan=74602"	Mudpit_FU_2015_0616_RJ_62_12a (12a)
MCOT18443.3.CC	| ATP synthase-coupling factor 6, mitochondrial | Similar to B4JI06 | ***- | PANTHER PTHR12441 | Pfam PF05511	FPNFQFPEPK					44.54	44.82	0.9991	2	1249.61	625.814	2	0.000596	0.477	89	98		FU_2015_0616_RJ_64_10a.71644.71644. File:"FU_2015_0616_RJ_64_10a.raw", NativeID:"controllerType=0 controllerNumber=1 scan=71644"	Mudpit_FU_2015_0616_RJ_64_10a (10a)
MCOT18443.3.CC	| ATP synthase-coupling factor 6, mitochondrial | Similar to B4JI06 | ***- | PANTHER PTHR12441 | Pfam PF05511	LVDPTPEIER					42.93	41.39	0.9959	2	2335.23	584.814	4	1170	187	56	65		FU_2015_0616_RJ_36_11b.35746.35746. File:"FU_2015_0616_RJ_36_11b.raw", NativeID:"controllerType=0 controllerNumber=1 scan=35746"	Mudpit_FU_2015_0616_RJ_27_11A_150619194009 (11a)
MCOT18443.3.CC	| ATP synthase-coupling factor 6, mitochondrial | Similar to B4JI06 | ***- | PANTHER PTHR12441 | Pfam PF05511	NASDPIQQLFLDK					43.61	75.94	0.998	2	2975.53	744.889	4	1490	-95.7	31	43		FU_2015_0616_RJ_51_8b.74667.74667. File:"FU_2015_0616_RJ_51_8b.raw", NativeID:"controllerType=0 controllerNumber=1 scan=74667"	Mudpit_FU_2015_0616_RJ_42_8a (8a)
MCOT18443.3.CC	| ATP synthase-coupling factor 6, mitochondrial | Similar to B4JI06 | ***- | PANTHER PTHR12441 | Pfam PF05511	NASDPIQQLFLDK					43.66	75.82	0.9995	2	1487.76	744.889	2	0.0004	0.269	31	43		FU_2015_0616_RJ_36_11b.79807.79807. File:"FU_2015_0616_RJ_36_11b.raw", NativeID:"controllerType=0 controllerNumber=1 scan=79807"	Mudpit_FU_2015_0616_RJ_27_11A_150619194009 (11a)
MCOT18443.3.CC	| ATP synthase-coupling factor 6, mitochondrial | Similar to B4JI06 | ***- | PANTHER PTHR12441 | Pfam PF05511	NASDPIQQLFLDK					43.62	82.18	0.9972	2	2975.53	744.889	4	1490	-95.9	31	43		FU_2015_0616_RJ_42_8a.76196.76196. File:"FU_2015_0616_RJ_42_8a.raw", NativeID:"controllerType=0 controllerNumber=1 scan=76196"	Mudpit_FU_2015_0616_RJ_42_8a (8a)
MCOT18443.3.CC	| ATP synthase-coupling factor 6, mitochondrial | Similar to B4JI06 | ***- | PANTHER PTHR12441 | Pfam PF05511	FPNFQFPEPK					44.54	51.11	0.9999	2	1249.61	625.814	2	0.000596	0.477	89	98		FU_2015_0616_RJ_64_10a.72264.72264. File:"FU_2015_0616_RJ_64_10a.raw", NativeID:"controllerType=0 controllerNumber=1 scan=72264"	Mudpit_FU_2015_0616_RJ_64_10a (10a)
MCOT18443.3.CC	| ATP synthase-coupling factor 6, mitochondrial | Similar to B4JI06 | ***- | PANTHER PTHR12441 | Pfam PF05511	LVDPTPEIER					42.81	45.67	0.996	2	2335.23	584.814	4	1170	188	56	65		FU_2015_0616_RJ_43_7a.33412.33412. File:"FU_2015_0616_RJ_43_7a.raw", NativeID:"controllerType=0 controllerNumber=1 scan=33412"	Mudpit_FU_2015_0616_RJ_43_7a (7a)
MCOT18443.3.CC	| ATP synthase-coupling factor 6, mitochondrial | Similar to B4JI06 | ***- | PANTHER PTHR12441 | Pfam PF05511	NASDPIQQLFLDK					43.62	65.91	0.9996	2	1487.76	744.889	2	0.00101	0.678	31	43		FU_2015_0616_RJ_51_8b.74910.74910. File:"FU_2015_0616_RJ_51_8b.raw", NativeID:"controllerType=0 controllerNumber=1 scan=74910"	Mudpit_FU_2015_0616_RJ_42_8a (8a)
MCOT18443.3.CC	| ATP synthase-coupling factor 6, mitochondrial | Similar to B4JI06 | ***- | PANTHER PTHR12441 | Pfam PF05511	LVDPTPEIER					42.93	48	0.9987	2	2335.23	584.814	4	1170	187	56	65		FU_2015_0616_RJ_36_11b.35956.35956. File:"FU_2015_0616_RJ_36_11b.raw", NativeID:"controllerType=0 controllerNumber=1 scan=35956"	Mudpit_FU_2015_0616_RJ_27_11A_150619194009 (11a)
MCOT18443.3.CC	| ATP synthase-coupling factor 6, mitochondrial | Similar to B4JI06 | ***- | PANTHER PTHR12441 | Pfam PF05511	LVDPTPEIER					44.7	51.38	1	2	2337.23	585.316	4	1170	188	56	65		FU_2015_0616_RJ_60_1a.25661.25661. File:"FU_2015_0616_RJ_60_1a.raw", NativeID:"controllerType=0 controllerNumber=1 scan=25661"	Mudpit_FU_2015_0616_RJ_60_1a (1a)
MCOT18443.3.CC	| ATP synthase-coupling factor 6, mitochondrial | Similar to B4JI06 | ***- | PANTHER PTHR12441 | Pfam PF05511	NASDPIQQLFLDK					43.62	62.56	0.9989	2	2975.53	744.889	4	1490	-95.9	31	43		FU_2015_0616_RJ_42_8a.76286.76286. File:"FU_2015_0616_RJ_42_8a.raw", NativeID:"controllerType=0 controllerNumber=1 scan=76286"	Mudpit_FU_2015_0616_RJ_42_8a (8a)
MCOT18443.3.CC	| ATP synthase-coupling factor 6, mitochondrial | Similar to B4JI06 | ***- | PANTHER PTHR12441 | Pfam PF05511	SAGGKLVDPTPEIER					40.42	27.64	0.9776	2	1567.82	523.615	3	0.00136	0.865	51	65		FU_2015_0616_RJ_59_12b.35817.35817. File:"FU_2015_0616_RJ_59_12b.raw", NativeID:"controllerType=0 controllerNumber=1 scan=35817"	Mudpit_FU_2015_0616_RJ_62_12a (12a)
MCOT18443.3.CC	| ATP synthase-coupling factor 6, mitochondrial | Similar to B4JI06 | ***- | PANTHER PTHR12441 | Pfam PF05511	LVDPTPEIER					42.93	51.64	1	2	1167.61	584.814	2	-0.00027	-0.231	56	65		FU_2015_0616_RJ_43_7a.33748.33748. File:"FU_2015_0616_RJ_43_7a.raw", NativeID:"controllerType=0 controllerNumber=1 scan=33748"	Mudpit_FU_2015_0616_RJ_43_7a (7a)
MCOT18443.3.CC	| ATP synthase-coupling factor 6, mitochondrial | Similar to B4JI06 | ***- | PANTHER PTHR12441 | Pfam PF05511	LVDPTPEIER					42.94	51.73	1	2	1167.61	584.814	2	-0.001	-0.857	56	65		FU_2015_0616_RJ_59_12b.39389.39389. File:"FU_2015_0616_RJ_59_12b.raw", NativeID:"controllerType=0 controllerNumber=1 scan=39389"	Mudpit_FU_2015_0616_RJ_62_12a (12a)
MCOT18443.3.CC	| ATP synthase-coupling factor 6, mitochondrial | Similar to B4JI06 | ***- | PANTHER PTHR12441 | Pfam PF05511	QYGGDGKEDMTK					37.8	60.68	0.9996	2	1327.57	443.531	3	-0.000124	-0.0933	77	88		FU_2015_0616_RJ_27_11A_150619194009.10091.10091. File:"FU_2015_0616_RJ_27_11A_150619194009.raw", NativeID:"controllerType=0 controllerNumber=1 scan=10091"	Mudpit_FU_2015_0616_RJ_27_11A_150619194009 (11a)
MCOT18443.3.CC	| ATP synthase-coupling factor 6, mitochondrial | Similar to B4JI06 | ***- | PANTHER PTHR12441 | Pfam PF05511	FPNFQFPEPK					44.55	47.17	0.9991	2	1249.61	625.814	2	0.000352	0.282	89	98		FU_2015_0616_RJ_32_3b.71301.71301. File:"FU_2015_0616_RJ_32_3b.raw", NativeID:"controllerType=0 controllerNumber=1 scan=71301"	Mudpit_FU_2015_0616_RJ_34_3a (3a)
MCOT18443.3.CC	| ATP synthase-coupling factor 6, mitochondrial | Similar to B4JI06 | ***- | PANTHER PTHR12441 | Pfam PF05511	LVDPTPEIER					42.79	46.49	0.9993	2	1167.61	584.814	2	0.00034	0.291	56	65		FU_2015_0616_RJ_60_1a.25523.25523. File:"FU_2015_0616_RJ_60_1a.raw", NativeID:"controllerType=0 controllerNumber=1 scan=25523"	Mudpit_FU_2015_0616_RJ_60_1a (1a)
MCOT18443.3.CC	| ATP synthase-coupling factor 6, mitochondrial | Similar to B4JI06 | ***- | PANTHER PTHR12441 | Pfam PF05511	SAGGKLVDPTPEIER					40.43	30.84	0.9905	2	1567.82	523.615	3	0.000991	0.632	51	65		FU_2015_0616_RJ_51_8b.31359.31359. File:"FU_2015_0616_RJ_51_8b.raw", NativeID:"controllerType=0 controllerNumber=1 scan=31359"	Mudpit_FU_2015_0616_RJ_42_8a (8a)
MCOT18443.3.CC	| ATP synthase-coupling factor 6, mitochondrial | Similar to B4JI06 | ***- | PANTHER PTHR12441 | Pfam PF05511	FPNFQFPEPK					44.53	48.01	0.9997	2	1249.61	625.814	2	0.00023	0.184	89	98		FU_2015_0616_RJ_64_10a.71840.71840. File:"FU_2015_0616_RJ_64_10a.raw", NativeID:"controllerType=0 controllerNumber=1 scan=71840"	Mudpit_FU_2015_0616_RJ_64_10a (10a)
MCOT18443.3.CC	| ATP synthase-coupling factor 6, mitochondrial | Similar to B4JI06 | ***- | PANTHER PTHR12441 | Pfam PF05511	LVDPTPEIER					42.79	42.91	0.9983	2	1167.61	584.814	2	0.00034	0.291	56	65		FU_2015_0616_RJ_60_1a.25455.25455. File:"FU_2015_0616_RJ_60_1a.raw", NativeID:"controllerType=0 controllerNumber=1 scan=25455"	Mudpit_FU_2015_0616_RJ_60_1a (1a)
MCOT18443.3.CC	| ATP synthase-coupling factor 6, mitochondrial | Similar to B4JI06 | ***- | PANTHER PTHR12441 | Pfam PF05511	LVDPTPEIER					42.79	51.65	1	2	1167.61	584.814	2	0.00034	0.291	56	65		FU_2015_0616_RJ_60_1a.25838.25838. File:"FU_2015_0616_RJ_60_1a.raw", NativeID:"controllerType=0 controllerNumber=1 scan=25838"	Mudpit_FU_2015_0616_RJ_60_1a (1a)
MCOT18443.3.CC	| ATP synthase-coupling factor 6, mitochondrial | Similar to B4JI06 | ***- | PANTHER PTHR12441 | Pfam PF05511	FPNFQFPEPK					44.55	48.41	0.9997	2	1249.61	625.814	2	0.000352	0.282	89	98		FU_2015_0616_RJ_64_10a.71746.71746. File:"FU_2015_0616_RJ_64_10a.raw", NativeID:"controllerType=0 controllerNumber=1 scan=71746"	Mudpit_FU_2015_0616_RJ_64_10a (10a)
MCOT18443.3.CC	| ATP synthase-coupling factor 6, mitochondrial | Similar to B4JI06 | ***- | PANTHER PTHR12441 | Pfam PF05511	LVDPTPEIER					42.85	50	0.9998	2	1167.61	584.814	2	-2.59e-05	-0.0222	56	65		FU_2015_0616_RJ_43_7a.33644.33644. File:"FU_2015_0616_RJ_43_7a.raw", NativeID:"controllerType=0 controllerNumber=1 scan=33644"	Mudpit_FU_2015_0616_RJ_43_7a (7a)
MCOT18443.3.CC	| ATP synthase-coupling factor 6, mitochondrial | Similar to B4JI06 | ***- | PANTHER PTHR12441 | Pfam PF05511	LVDPTPEIER					42.94	48.14	0.9987	2	2335.23	584.814	4	1170	187	56	65		FU_2015_0616_RJ_36_11b.36127.36127. File:"FU_2015_0616_RJ_36_11b.raw", NativeID:"controllerType=0 controllerNumber=1 scan=36127"	Mudpit_FU_2015_0616_RJ_27_11A_150619194009 (11a)
MCOT18443.3.CC	| ATP synthase-coupling factor 6, mitochondrial | Similar to B4JI06 | ***- | PANTHER PTHR12441 | Pfam PF05511	NASDPIQQLFLDK					43.62	47.8	0.9997	2	1487.76	744.889	2	0.000766	0.515	31	43		FU_2015_0616_RJ_51_8b.74504.74504. File:"FU_2015_0616_RJ_51_8b.raw", NativeID:"controllerType=0 controllerNumber=1 scan=74504"	Mudpit_FU_2015_0616_RJ_42_8a (8a)
MCOT18443.3.CC	| ATP synthase-coupling factor 6, mitochondrial | Similar to B4JI06 | ***- | PANTHER PTHR12441 | Pfam PF05511	QYGGDGkEDMTK	K7 Methyl	0.87	12.62	46.07	41.36	38.02	0.947	2	2683.18	671.801	4	1340	-23.3	77	88		FU_2015_0616_RJ_64_10a.14575.14575. File:"FU_2015_0616_RJ_64_10a.raw", NativeID:"controllerType=0 controllerNumber=1 scan=14575"	Mudpit_FU_2015_0616_RJ_64_10a (10a)
MCOT18443.3.CC	| ATP synthase-coupling factor 6, mitochondrial | Similar to B4JI06 | ***- | PANTHER PTHR12441 | Pfam PF05511	LVDPTPEIER					42.94	48.05	0.999	2	1167.61	584.814	2	-0.001	-0.857	56	65		FU_2015_0616_RJ_36_11b.36296.36296. File:"FU_2015_0616_RJ_36_11b.raw", NativeID:"controllerType=0 controllerNumber=1 scan=36296"	Mudpit_FU_2015_0616_RJ_27_11A_150619194009 (11a)
MCOT18443.3.CC	| ATP synthase-coupling factor 6, mitochondrial | Similar to B4JI06 | ***- | PANTHER PTHR12441 | Pfam PF05511	FPNFQFPEPK					44.55	65.94	0.9992	2	2499.23	625.814	4	1250	85.6	89	98		FU_2015_0616_RJ_64_10a.72371.72371. File:"FU_2015_0616_RJ_64_10a.raw", NativeID:"controllerType=0 controllerNumber=1 scan=72371"	Mudpit_FU_2015_0616_RJ_64_10a (10a)
MCOT18443.3.CC	| ATP synthase-coupling factor 6, mitochondrial | Similar to B4JI06 | ***- | PANTHER PTHR12441 | Pfam PF05511	LVDPTPEIER					42.93	38.69	0.9852	2	2335.23	584.814	4	1170	187	56	65		FU_2015_0616_RJ_43_7a.34002.34002. File:"FU_2015_0616_RJ_43_7a.raw", NativeID:"controllerType=0 controllerNumber=1 scan=34002"	Mudpit_FU_2015_0616_RJ_43_7a (7a)
MCOT18443.3.CC	| ATP synthase-coupling factor 6, mitochondrial | Similar to B4JI06 | ***- | PANTHER PTHR12441 | Pfam PF05511	NASDPIQQLFLDK					43.63	44.59	0.9994	2	1487.76	744.889	2	0.000644	0.433	31	43		FU_2015_0616_RJ_51_8b.75088.75088. File:"FU_2015_0616_RJ_51_8b.raw", NativeID:"controllerType=0 controllerNumber=1 scan=75088"	Mudpit_FU_2015_0616_RJ_42_8a (8a)
MCOT18443.3.CC	| ATP synthase-coupling factor 6, mitochondrial | Similar to B4JI06 | ***- | PANTHER PTHR12441 | Pfam PF05511	LVDPTPEIER					42.79	50.77	1	2	1167.61	584.814	2	0.00034	0.291	56	65		FU_2015_0616_RJ_60_1a.25678.25678. File:"FU_2015_0616_RJ_60_1a.raw", NativeID:"controllerType=0 controllerNumber=1 scan=25678"	Mudpit_FU_2015_0616_RJ_60_1a (1a)
MCOT18443.3.CC	| ATP synthase-coupling factor 6, mitochondrial | Similar to B4JI06 | ***- | PANTHER PTHR12441 | Pfam PF05511	NASDPIQQLFLDK					43.63	76.57	0.9984	2	2975.53	744.889	4	1490	-96	31	43		FU_2015_0616_RJ_27_11A_150619194009.78475.78475. File:"FU_2015_0616_RJ_27_11A_150619194009.raw", NativeID:"controllerType=0 controllerNumber=1 scan=78475"	Mudpit_FU_2015_0616_RJ_27_11A_150619194009 (11a)
MCOT18443.3.CC	| ATP synthase-coupling factor 6, mitochondrial | Similar to B4JI06 | ***- | PANTHER PTHR12441 | Pfam PF05511	LVDPTPEIER					42.83	46.32	0.9987	2	2335.23	584.814	4	1170	188	56	65		FU_2015_0616_RJ_36_11b.35676.35676. File:"FU_2015_0616_RJ_36_11b.raw", NativeID:"controllerType=0 controllerNumber=1 scan=35676"	Mudpit_FU_2015_0616_RJ_27_11A_150619194009 (11a)
MCOT18443.3.CC	| ATP synthase-coupling factor 6, mitochondrial | Similar to B4JI06 | ***- | PANTHER PTHR12441 | Pfam PF05511	LVDPTPEIER					42.85	48.16	0.9996	2	1167.61	584.814	2	-2.59e-05	-0.0222	56	65		FU_2015_0616_RJ_55_10b.35069.35069. File:"FU_2015_0616_RJ_55_10b.raw", NativeID:"controllerType=0 controllerNumber=1 scan=35069"	Mudpit_FU_2015_0616_RJ_64_10a (10a)
MCOT18443.3.CC	| ATP synthase-coupling factor 6, mitochondrial | Similar to B4JI06 | ***- | PANTHER PTHR12441 | Pfam PF05511	NASDPIQQLFLDK					43.62	76.41	0.9995	2	1487.76	744.889	2	0.000888	0.597	31	43		FU_2015_0616_RJ_36_11b.79144.79144. File:"FU_2015_0616_RJ_36_11b.raw", NativeID:"controllerType=0 controllerNumber=1 scan=79144"	Mudpit_FU_2015_0616_RJ_27_11A_150619194009 (11a)
MCOT18443.3.CC	| ATP synthase-coupling factor 6, mitochondrial | Similar to B4JI06 | ***- | PANTHER PTHR12441 | Pfam PF05511	NASDPIQQLFLDK					43.62	43.21	0.999	2	1487.76	744.889	2	0.00101	0.678	31	43		FU_2015_0616_RJ_42_8a.75514.75514. File:"FU_2015_0616_RJ_42_8a.raw", NativeID:"controllerType=0 controllerNumber=1 scan=75514"	Mudpit_FU_2015_0616_RJ_42_8a (8a)
MCOT18443.3.CC	| ATP synthase-coupling factor 6, mitochondrial | Similar to B4JI06 | ***- | PANTHER PTHR12441 | Pfam PF05511	LVDPTPEIER					42.81	47.99	0.9978	2	2335.23	584.814	4	1170	188	56	65		FU_2015_0616_RJ_40_4a.37447.37447. File:"FU_2015_0616_RJ_40_4a.raw", NativeID:"controllerType=0 controllerNumber=1 scan=37447"	Mudpit_FU_2015_0616_RJ_40_4a (4a)
MCOT18443.3.CC	| ATP synthase-coupling factor 6, mitochondrial | Similar to B4JI06 | ***- | PANTHER PTHR12441 | Pfam PF05511	FPNFQFPEPK					44.53	46.3	0.9994	2	1249.61	625.814	2	-0.000136	-0.109	89	98		FU_2015_0616_RJ_59_12b.76689.76689. File:"FU_2015_0616_RJ_59_12b.raw", NativeID:"controllerType=0 controllerNumber=1 scan=76689"	Mudpit_FU_2015_0616_RJ_62_12a (12a)
MCOT18443.3.CC	| ATP synthase-coupling factor 6, mitochondrial | Similar to B4JI06 | ***- | PANTHER PTHR12441 | Pfam PF05511	LVDPTPEIER					42.85	47.9	0.9997	2	1167.61	584.814	2	-2.59e-05	-0.0222	56	65		FU_2015_0616_RJ_36_11b.35810.35810. File:"FU_2015_0616_RJ_36_11b.raw", NativeID:"controllerType=0 controllerNumber=1 scan=35810"	Mudpit_FU_2015_0616_RJ_27_11A_150619194009 (11a)
MCOT18443.3.CC	| ATP synthase-coupling factor 6, mitochondrial | Similar to B4JI06 | ***- | PANTHER PTHR12441 | Pfam PF05511	LVDPTPEIER					42.93	48.13	0.9984	2	2335.23	584.814	4	1170	187	56	65		FU_2015_0616_RJ_55_10b.35291.35291. File:"FU_2015_0616_RJ_55_10b.raw", NativeID:"controllerType=0 controllerNumber=1 scan=35291"	Mudpit_FU_2015_0616_RJ_64_10a (10a)
MCOT18443.3.CC	| ATP synthase-coupling factor 6, mitochondrial | Similar to B4JI06 | ***- | PANTHER PTHR12441 | Pfam PF05511	NASDPIQQLFLDK					43.62	79.03	0.9994	2	1487.76	744.889	2	0.000888	0.597	31	43		FU_2015_0616_RJ_36_11b.79710.79710. File:"FU_2015_0616_RJ_36_11b.raw", NativeID:"controllerType=0 controllerNumber=1 scan=79710"	Mudpit_FU_2015_0616_RJ_27_11A_150619194009 (11a)
MCOT18443.3.CC	| ATP synthase-coupling factor 6, mitochondrial | Similar to B4JI06 | ***- | PANTHER PTHR12441 | Pfam PF05511	NASDPIQQLFLDK					43.62	81.61	0.9974	2	2975.53	744.889	4	1490	-95.8	31	43		FU_2015_0616_RJ_42_8a.75936.75936. File:"FU_2015_0616_RJ_42_8a.raw", NativeID:"controllerType=0 controllerNumber=1 scan=75936"	Mudpit_FU_2015_0616_RJ_42_8a (8a)
MCOT18443.3.CC	| ATP synthase-coupling factor 6, mitochondrial | Similar to B4JI06 | ***- | PANTHER PTHR12441 | Pfam PF05511	QYGGDGKEDMTK					40.61	49.8	0.9976	2	2655.15	664.794	4	1330	-14.5	77	88		FU_2015_0616_RJ_40_4a.11218.11218. File:"FU_2015_0616_RJ_40_4a.raw", NativeID:"controllerType=0 controllerNumber=1 scan=11218"	Mudpit_FU_2015_0616_RJ_40_4a (4a)
MCOT18443.3.CC	| ATP synthase-coupling factor 6, mitochondrial | Similar to B4JI06 | ***- | PANTHER PTHR12441 | Pfam PF05511	QYGGDGKEDMTK					40.56	45.52	0.9922	2	2655.14	664.793	4	1330	-15.2	77	88		FU_2015_0616_RJ_60_1a.8103.8103. File:"FU_2015_0616_RJ_60_1a.raw", NativeID:"controllerType=0 controllerNumber=1 scan=8103"	Mudpit_FU_2015_0616_RJ_60_1a (1a)
MCOT18443.3.CC	| ATP synthase-coupling factor 6, mitochondrial | Similar to B4JI06 | ***- | PANTHER PTHR12441 | Pfam PF05511	FPNFQFPEPK					44.54	46.17	0.9993	2	1249.61	625.814	2	-0.00038	-0.304	89	98		FU_2015_0616_RJ_59_12b.76056.76056. File:"FU_2015_0616_RJ_59_12b.raw", NativeID:"controllerType=0 controllerNumber=1 scan=76056"	Mudpit_FU_2015_0616_RJ_62_12a (12a)
MCOT18443.3.CC	| ATP synthase-coupling factor 6, mitochondrial | Similar to B4JI06 | ***- | PANTHER PTHR12441 | Pfam PF05511	NASDPIQQLFLDK					43.67	62.02	0.999	2	2975.53	744.889	4	1490	-96.2	31	43		FU_2015_0616_RJ_27_11A_150619194009.78690.78690. File:"FU_2015_0616_RJ_27_11A_150619194009.raw", NativeID:"controllerType=0 controllerNumber=1 scan=78690"	Mudpit_FU_2015_0616_RJ_27_11A_150619194009 (11a)
MCOT18443.3.CC	| ATP synthase-coupling factor 6, mitochondrial | Similar to B4JI06 | ***- | PANTHER PTHR12441 | Pfam PF05511	FPNFQFPEPK					44.53	46.96	0.9996	2	1249.61	625.814	2	-1.39e-05	-0.0111	89	98		FU_2015_0616_RJ_59_12b.76563.76563. File:"FU_2015_0616_RJ_59_12b.raw", NativeID:"controllerType=0 controllerNumber=1 scan=76563"	Mudpit_FU_2015_0616_RJ_62_12a (12a)
MCOT18443.3.CC	| ATP synthase-coupling factor 6, mitochondrial | Similar to B4JI06 | ***- | PANTHER PTHR12441 | Pfam PF05511	NASDPIQQLFLDK					43.62	73.85	0.9986	2	2975.53	744.889	4	1490	-95.9	31	43		FU_2015_0616_RJ_27_11A_150619194009.78583.78583. File:"FU_2015_0616_RJ_27_11A_150619194009.raw", NativeID:"controllerType=0 controllerNumber=1 scan=78583"	Mudpit_FU_2015_0616_RJ_27_11A_150619194009 (11a)
MCOT18443.3.CC	| ATP synthase-coupling factor 6, mitochondrial | Similar to B4JI06 | ***- | PANTHER PTHR12441 | Pfam PF05511	NASDPIQQLFLDK					43.63	59.91	0.9995	2	2975.53	744.889	4	1490	-96	31	43		FU_2015_0616_RJ_43_7a.73098.73098. File:"FU_2015_0616_RJ_43_7a.raw", NativeID:"controllerType=0 controllerNumber=1 scan=73098"	Mudpit_FU_2015_0616_RJ_43_7a (7a)
MCOT18443.3.CC	| ATP synthase-coupling factor 6, mitochondrial | Similar to B4JI06 | ***- | PANTHER PTHR12441 | Pfam PF05511	NASDPIQQLFLDK					43.62	76.77	0.9984	2	2975.53	744.889	4	1490	-95.8	31	43		FU_2015_0616_RJ_36_11b.79438.79438. File:"FU_2015_0616_RJ_36_11b.raw", NativeID:"controllerType=0 controllerNumber=1 scan=79438"	Mudpit_FU_2015_0616_RJ_27_11A_150619194009 (11a)
MCOT18443.3.CC	| ATP synthase-coupling factor 6, mitochondrial | Similar to B4JI06 | ***- | PANTHER PTHR12441 | Pfam PF05511	LVDPTPEIER					42.79	48.18	0.9993	2	1167.61	584.814	2	0.00034	0.291	56	65		FU_2015_0616_RJ_40_4a.37839.37839. File:"FU_2015_0616_RJ_40_4a.raw", NativeID:"controllerType=0 controllerNumber=1 scan=37839"	Mudpit_FU_2015_0616_RJ_40_4a (4a)
MCOT18443.3.CC	| ATP synthase-coupling factor 6, mitochondrial | Similar to B4JI06 | ***- | PANTHER PTHR12441 | Pfam PF05511	NASDPIQQLFLDK					43.62	81.7	0.9973	2	2975.53	744.889	4	1490	-95.8	31	43		FU_2015_0616_RJ_42_8a.76020.76020. File:"FU_2015_0616_RJ_42_8a.raw", NativeID:"controllerType=0 controllerNumber=1 scan=76020"	Mudpit_FU_2015_0616_RJ_42_8a (8a)
MCOT18443.3.CC	| ATP synthase-coupling factor 6, mitochondrial | Similar to B4JI06 | ***- | PANTHER PTHR12441 | Pfam PF05511	FPNFQFPEPK					44.53	48.28	0.9997	2	1249.61	625.814	2	-1.39e-05	-0.0111	89	98		FU_2015_0616_RJ_59_12b.75777.75777. File:"FU_2015_0616_RJ_59_12b.raw", NativeID:"controllerType=0 controllerNumber=1 scan=75777"	Mudpit_FU_2015_0616_RJ_62_12a (12a)
MCOT18443.3.CC	| ATP synthase-coupling factor 6, mitochondrial | Similar to B4JI06 | ***- | PANTHER PTHR12441 | Pfam PF05511	NASDPIQQLFLDK					43.62	62.32	0.999	2	2975.53	744.889	4	1490	-95.9	31	43		FU_2015_0616_RJ_27_11A_150619194009.78163.78163. File:"FU_2015_0616_RJ_27_11A_150619194009.raw", NativeID:"controllerType=0 controllerNumber=1 scan=78163"	Mudpit_FU_2015_0616_RJ_27_11A_150619194009 (11a)
MCOT18443.3.CC	| ATP synthase-coupling factor 6, mitochondrial | Similar to B4JI06 | ***- | PANTHER PTHR12441 | Pfam PF05511	LVDPTPEIER					42.85	39	0.9858	2	2335.23	584.814	4	1170	187	56	65		FU_2015_0616_RJ_55_10b.34837.34837. File:"FU_2015_0616_RJ_55_10b.raw", NativeID:"controllerType=0 controllerNumber=1 scan=34837"	Mudpit_FU_2015_0616_RJ_64_10a (10a)
MCOT18443.3.CC	| ATP synthase-coupling factor 6, mitochondrial | Similar to B4JI06 | ***- | PANTHER PTHR12441 | Pfam PF05511	LVDPTPEIER					42.79	38.97	0.9888	2	2335.23	584.814	4	1170	188	56	65		FU_2015_0616_RJ_40_4a.37984.37984. File:"FU_2015_0616_RJ_40_4a.raw", NativeID:"controllerType=0 controllerNumber=1 scan=37984"	Mudpit_FU_2015_0616_RJ_40_4a (4a)
MCOT18443.3.CC	| ATP synthase-coupling factor 6, mitochondrial | Similar to B4JI06 | ***- | PANTHER PTHR12441 | Pfam PF05511	NASDPIQQLFLDK					43.62	72.11	0.9984	2	2975.53	744.889	4	1490	-95.8	31	43		FU_2015_0616_RJ_42_8a.75849.75849. File:"FU_2015_0616_RJ_42_8a.raw", NativeID:"controllerType=0 controllerNumber=1 scan=75849"	Mudpit_FU_2015_0616_RJ_42_8a (8a)
MCOT18443.3.CC	| ATP synthase-coupling factor 6, mitochondrial | Similar to B4JI06 | ***- | PANTHER PTHR12441 | Pfam PF05511	NASDPIQQLFLDK					43.62	81.64	0.9974	2	2975.53	744.889	4	1490	-95.8	31	43		FU_2015_0616_RJ_42_8a.75674.75674. File:"FU_2015_0616_RJ_42_8a.raw", NativeID:"controllerType=0 controllerNumber=1 scan=75674"	Mudpit_FU_2015_0616_RJ_42_8a (8a)
MCOT18443.3.CC	| ATP synthase-coupling factor 6, mitochondrial | Similar to B4JI06 | ***- | PANTHER PTHR12441 | Pfam PF05511	LVDPTPEIER					42.81	32.26	0.9873	2	1167.61	584.814	2	0.000218	0.187	56	65		FU_2015_0616_RJ_40_4a.38074.38074. File:"FU_2015_0616_RJ_40_4a.raw", NativeID:"controllerType=0 controllerNumber=1 scan=38074"	Mudpit_FU_2015_0616_RJ_40_4a (4a)
MCOT18443.3.CC	| ATP synthase-coupling factor 6, mitochondrial | Similar to B4JI06 | ***- | PANTHER PTHR12441 | Pfam PF05511	QYGGDGKEDmTK	M10 Oxidation	1	1000	40.22	35.88	32.87	0.9884	2	1343.57	448.863	3	-0.000683	-0.508	77	88		FU_2015_0616_RJ_51_8b.5232.5232. File:"FU_2015_0616_RJ_51_8b.raw", NativeID:"controllerType=0 controllerNumber=1 scan=5232"	Mudpit_FU_2015_0616_RJ_42_8a (8a)
MCOT18443.3.CC	| ATP synthase-coupling factor 6, mitochondrial | Similar to B4JI06 | ***- | PANTHER PTHR12441 | Pfam PF05511	QYGGDGKEDMTK					40.58	50.37	0.9997	2	1327.57	664.793	2	0.00047	0.354	77	88		FU_2015_0616_RJ_40_4a.11156.11156. File:"FU_2015_0616_RJ_40_4a.raw", NativeID:"controllerType=0 controllerNumber=1 scan=11156"	Mudpit_FU_2015_0616_RJ_40_4a (4a)
MCOT18443.3.CC	| ATP synthase-coupling factor 6, mitochondrial | Similar to B4JI06 | ***- | PANTHER PTHR12441 | Pfam PF05511	NASDPIQQLFLDK					43.61	78.01	0.9992	2	1487.76	744.889	2	0.00125	0.842	31	43		FU_2015_0616_RJ_51_8b.74585.74585. File:"FU_2015_0616_RJ_51_8b.raw", NativeID:"controllerType=0 controllerNumber=1 scan=74585"	Mudpit_FU_2015_0616_RJ_42_8a (8a)
MCOT18443.3.CC	| ATP synthase-coupling factor 6, mitochondrial | Similar to B4JI06 | ***- | PANTHER PTHR12441 | Pfam PF05511	LVDPTPEIER					42.93	47.93	0.9987	2	2335.23	584.814	4	1170	187	56	65		FU_2015_0616_RJ_36_11b.36398.36398. File:"FU_2015_0616_RJ_36_11b.raw", NativeID:"controllerType=0 controllerNumber=1 scan=36398"	Mudpit_FU_2015_0616_RJ_27_11A_150619194009 (11a)
MCOT18443.3.CC	| ATP synthase-coupling factor 6, mitochondrial | Similar to B4JI06 | ***- | PANTHER PTHR12441 | Pfam PF05511	LVDPTPEIER					42.94	48.41	0.9985	2	2335.23	584.814	4	1170	187	56	65		FU_2015_0616_RJ_55_10b.35342.35342. File:"FU_2015_0616_RJ_55_10b.raw", NativeID:"controllerType=0 controllerNumber=1 scan=35342"	Mudpit_FU_2015_0616_RJ_64_10a (10a)
MCOT18443.3.CC	| ATP synthase-coupling factor 6, mitochondrial | Similar to B4JI06 | ***- | PANTHER PTHR12441 | Pfam PF05511	NASDPIQQLFLDK					43.63	62.39	0.999	2	2975.53	744.889	4	1490	-96	31	43		FU_2015_0616_RJ_36_11b.79337.79337. File:"FU_2015_0616_RJ_36_11b.raw", NativeID:"controllerType=0 controllerNumber=1 scan=79337"	Mudpit_FU_2015_0616_RJ_27_11A_150619194009 (11a)
MCOT18443.3.CC	| ATP synthase-coupling factor 6, mitochondrial | Similar to B4JI06 | ***- | PANTHER PTHR12441 | Pfam PF05511	FPNFQFPEPK					46.26	51.15	0.9997	2	1250.62	626.316	2	1	0.54	89	98		FU_2015_0616_RJ_36_11b.70643.70643. File:"FU_2015_0616_RJ_36_11b.raw", NativeID:"controllerType=0 controllerNumber=1 scan=70643"	Mudpit_FU_2015_0616_RJ_27_11A_150619194009 (11a)
MCOT18443.3.CC	| ATP synthase-coupling factor 6, mitochondrial | Similar to B4JI06 | ***- | PANTHER PTHR12441 | Pfam PF05511	LVDPTPEIER					42.84	48.11	0.9993	2	1167.61	584.814	2	9.61e-05	0.0822	56	65		FU_2015_0616_RJ_40_4a.37639.37639. File:"FU_2015_0616_RJ_40_4a.raw", NativeID:"controllerType=0 controllerNumber=1 scan=37639"	Mudpit_FU_2015_0616_RJ_40_4a (4a)
MCOT18443.3.CC	| ATP synthase-coupling factor 6, mitochondrial | Similar to B4JI06 | ***- | PANTHER PTHR12441 | Pfam PF05511	NASDPIQQLFLDK					43.62	76.24	0.998	2	2975.53	744.889	4	1490	-95.9	31	43		FU_2015_0616_RJ_42_8a.76105.76105. File:"FU_2015_0616_RJ_42_8a.raw", NativeID:"controllerType=0 controllerNumber=1 scan=76105"	Mudpit_FU_2015_0616_RJ_42_8a (8a)
MCOT18443.3.CC	| ATP synthase-coupling factor 6, mitochondrial | Similar to B4JI06 | ***- | PANTHER PTHR12441 | Pfam PF05511	EDMTKFPNFQFPEPK					40.99	40.46	0.9946	2	1853.87	618.964	3	0.00297	1.6	84	98		FU_2015_0616_RJ_59_12b.74736.74736. File:"FU_2015_0616_RJ_59_12b.raw", NativeID:"controllerType=0 controllerNumber=1 scan=74736"	Mudpit_FU_2015_0616_RJ_62_12a (12a)
MCOT18443.3.CC	| ATP synthase-coupling factor 6, mitochondrial | Similar to B4JI06 | ***- | PANTHER PTHR12441 | Pfam PF05511	QYGGDGKEDMTK					40.58	35.27	0.9949	2	1327.57	664.793	2	0.00047	0.354	77	88		FU_2015_0616_RJ_40_4a.11045.11045. File:"FU_2015_0616_RJ_40_4a.raw", NativeID:"controllerType=0 controllerNumber=1 scan=11045"	Mudpit_FU_2015_0616_RJ_40_4a (4a)
MCOT18443.3.CC	| ATP synthase-coupling factor 6, mitochondrial | Similar to B4JI06 | ***- | PANTHER PTHR12441 | Pfam PF05511	NASDPIQQLFLDK					43.66	71.31	0.9987	2	2975.53	744.889	4	1490	-96.1	31	43		FU_2015_0616_RJ_36_11b.79049.79049. File:"FU_2015_0616_RJ_36_11b.raw", NativeID:"controllerType=0 controllerNumber=1 scan=79049"	Mudpit_FU_2015_0616_RJ_27_11A_150619194009 (11a)
MCOT18443.3.CC	| ATP synthase-coupling factor 6, mitochondrial | Similar to B4JI06 | ***- | PANTHER PTHR12441 | Pfam PF05511	LVDPTPEIER					42.93	48.05	0.9983	2	2335.23	584.814	4	1170	187	56	65		FU_2015_0616_RJ_55_10b.34993.34993. File:"FU_2015_0616_RJ_55_10b.raw", NativeID:"controllerType=0 controllerNumber=1 scan=34993"	Mudpit_FU_2015_0616_RJ_64_10a (10a)
MCOT18443.3.CC	| ATP synthase-coupling factor 6, mitochondrial | Similar to B4JI06 | ***- | PANTHER PTHR12441 | Pfam PF05511	NASDPIQQLFLDK					43.62	79.35	0.9981	2	2975.53	744.889	4	1490	-95.9	31	43		FU_2015_0616_RJ_36_11b.79612.79612. File:"FU_2015_0616_RJ_36_11b.raw", NativeID:"controllerType=0 controllerNumber=1 scan=79612"	Mudpit_FU_2015_0616_RJ_27_11A_150619194009 (11a)
MCOT18443.3.CC	| ATP synthase-coupling factor 6, mitochondrial | Similar to B4JI06 | ***- | PANTHER PTHR12441 | Pfam PF05511	IEPQVSRS					45.15	28.67	0.9657	2	914.482	458.248	2	4.41e-05	0.0481	99	106		FU_2015_0616_RJ_35_9b.11363.11363. File:"FU_2015_0616_RJ_35_9b.raw", NativeID:"controllerType=0 controllerNumber=1 scan=11363"	Mudpit_FU_2015_0616_RJ_52_9a (9a)
MCOT18443.3.CC	| ATP synthase-coupling factor 6, mitochondrial | Similar to B4JI06 | ***- | PANTHER PTHR12441 | Pfam PF05511	LVDPTPEIER					42.81	48.13	0.9993	2	1167.61	584.814	2	0.000218	0.187	56	65		FU_2015_0616_RJ_40_4a.37544.37544. File:"FU_2015_0616_RJ_40_4a.raw", NativeID:"controllerType=0 controllerNumber=1 scan=37544"	Mudpit_FU_2015_0616_RJ_40_4a (4a)
MCOT18443.3.CC	| ATP synthase-coupling factor 6, mitochondrial | Similar to B4JI06 | ***- | PANTHER PTHR12441 | Pfam PF05511	QYGGDGKEDMTK					40.58	76.54	0.9987	2	1327.57	664.793	2	0.00047	0.354	77	88		FU_2015_0616_RJ_40_4a.11098.11098. File:"FU_2015_0616_RJ_40_4a.raw", NativeID:"controllerType=0 controllerNumber=1 scan=11098"	Mudpit_FU_2015_0616_RJ_40_4a (4a)
MCOT18443.3.CC	| ATP synthase-coupling factor 6, mitochondrial | Similar to B4JI06 | ***- | PANTHER PTHR12441 | Pfam PF05511	FPNFQFPEPK					44.55	43.86	0.9965	2	1249.61	625.813	2	-0.000868	-0.694	89	98		FU_2015_0616_RJ_59_12b.76813.76813. File:"FU_2015_0616_RJ_59_12b.raw", NativeID:"controllerType=0 controllerNumber=1 scan=76813"	Mudpit_FU_2015_0616_RJ_62_12a (12a)
MCOT18443.3.CC	| ATP synthase-coupling factor 6, mitochondrial | Similar to B4JI06 | ***- | PANTHER PTHR12441 | Pfam PF05511	NASDPIQQLFLDK					43.66	49.73	0.9991	2	2975.52	744.888	4	1490	-96.3	31	43		FU_2015_0616_RJ_27_11A_150619194009.78803.78803. File:"FU_2015_0616_RJ_27_11A_150619194009.raw", NativeID:"controllerType=0 controllerNumber=1 scan=78803"	Mudpit_FU_2015_0616_RJ_27_11A_150619194009 (11a)
MCOT18443.3.CC	| ATP synthase-coupling factor 6, mitochondrial | Similar to B4JI06 | ***- | PANTHER PTHR12441 | Pfam PF05511	LVDPTPEIER					42.93	48.06	0.9987	2	2335.23	584.814	4	1170	187	56	65		FU_2015_0616_RJ_36_11b.35894.35894. File:"FU_2015_0616_RJ_36_11b.raw", NativeID:"controllerType=0 controllerNumber=1 scan=35894"	Mudpit_FU_2015_0616_RJ_27_11A_150619194009 (11a)
MCOT18443.3.CC	| ATP synthase-coupling factor 6, mitochondrial | Similar to B4JI06 | ***- | PANTHER PTHR12441 | Pfam PF05511	NASDPIQQLFLDK					43.59	53.81	1	2	2975.53	744.889	4	1490	-95.3	31	43		FU_2015_0616_RJ_51_8b.74998.74998. File:"FU_2015_0616_RJ_51_8b.raw", NativeID:"controllerType=0 controllerNumber=1 scan=74998"	Mudpit_FU_2015_0616_RJ_42_8a (8a)
MCOT18443.3.CC	| ATP synthase-coupling factor 6, mitochondrial | Similar to B4JI06 | ***- | PANTHER PTHR12441 | Pfam PF05511	FPNFQFPEPK					46.19	43.93	0.9928	2	1250.63	626.32	2	1.01	7.55	89	98		FU_2015_0616_RJ_36_11b.71820.71820. File:"FU_2015_0616_RJ_36_11b.raw", NativeID:"controllerType=0 controllerNumber=1 scan=71820"	Mudpit_FU_2015_0616_RJ_27_11A_150619194009 (11a)
MCOT18443.3.CC	| ATP synthase-coupling factor 6, mitochondrial | Similar to B4JI06 | ***- | PANTHER PTHR12441 | Pfam PF05511	NASDPIQQLFLDK					43.62	81.83	0.9977	2	2975.53	744.889	4	1490	-95.9	31	43		FU_2015_0616_RJ_36_11b.79524.79524. File:"FU_2015_0616_RJ_36_11b.raw", NativeID:"controllerType=0 controllerNumber=1 scan=79524"	Mudpit_FU_2015_0616_RJ_27_11A_150619194009 (11a)
MCOT18443.3.CC	| ATP synthase-coupling factor 6, mitochondrial | Similar to B4JI06 | ***- | PANTHER PTHR12441 | Pfam PF05511	LVDPTPEIER					42.81	40.62	0.9969	2	1167.61	584.814	2	0.000218	0.187	56	65		FU_2015_0616_RJ_40_4a.37902.37902. File:"FU_2015_0616_RJ_40_4a.raw", NativeID:"controllerType=0 controllerNumber=1 scan=37902"	Mudpit_FU_2015_0616_RJ_40_4a (4a)
MCOT18443.3.CC	| ATP synthase-coupling factor 6, mitochondrial | Similar to B4JI06 | ***- | PANTHER PTHR12441 | Pfam PF05511	NASDPIQQLFLDK					43.62	81.64	0.9974	2	2975.53	744.889	4	1490	-95.8	31	43		FU_2015_0616_RJ_42_8a.75760.75760. File:"FU_2015_0616_RJ_42_8a.raw", NativeID:"controllerType=0 controllerNumber=1 scan=75760"	Mudpit_FU_2015_0616_RJ_42_8a (8a)
MCOT18443.3.CC	| ATP synthase-coupling factor 6, mitochondrial | Similar to B4JI06 | ***- | PANTHER PTHR12441 | Pfam PF05511	NASDPIQQLFLDK					43.61	78.21	0.9978	2	2975.53	744.889	4	1490	-95.6	31	43		FU_2015_0616_RJ_51_8b.74749.74749. File:"FU_2015_0616_RJ_51_8b.raw", NativeID:"controllerType=0 controllerNumber=1 scan=74749"	Mudpit_FU_2015_0616_RJ_42_8a (8a)
MCOT18443.3.CC	| ATP synthase-coupling factor 6, mitochondrial | Similar to B4JI06 | ***- | PANTHER PTHR12441 | Pfam PF05511	LVDPTPEIER					42.93	51.55	1	2	1167.61	584.814	2	-0.00027	-0.231	56	65		FU_2015_0616_RJ_36_11b.36056.36056. File:"FU_2015_0616_RJ_36_11b.raw", NativeID:"controllerType=0 controllerNumber=1 scan=36056"	Mudpit_FU_2015_0616_RJ_27_11A_150619194009 (11a)
MCOT18443.3.CC	| ATP synthase-coupling factor 6, mitochondrial | Similar to B4JI06 | ***- | PANTHER PTHR12441 | Pfam PF05511	LVDPTPEIER					42.94	35.75	0.9708	2	2335.23	584.814	4	1170	187	56	65		FU_2015_0616_RJ_55_10b.35606.35606. File:"FU_2015_0616_RJ_55_10b.raw", NativeID:"controllerType=0 controllerNumber=1 scan=35606"	Mudpit_FU_2015_0616_RJ_64_10a (10a)
MCOT18443.3.CC	| ATP synthase-coupling factor 6, mitochondrial | Similar to B4JI06 | ***- | PANTHER PTHR12441 | Pfam PF05511	NASDPIQQLFLDK					43.62	27.42	0.9576	2	1487.76	744.889	2	0.00101	0.678	31	43		FU_2015_0616_RJ_43_7a.73173.73173. File:"FU_2015_0616_RJ_43_7a.raw", NativeID:"controllerType=0 controllerNumber=1 scan=73173"	Mudpit_FU_2015_0616_RJ_43_7a (7a)
MCOT18443.3.CC	| ATP synthase-coupling factor 6, mitochondrial | Similar to B4JI06 | ***- | PANTHER PTHR12441 | Pfam PF05511	FPNFQFPEPK					44.55	58.96	0.9997	2	1249.61	625.814	2	0.000352	0.282	89	98		FU_2015_0616_RJ_27_11A_150619194009.70163.70163. File:"FU_2015_0616_RJ_27_11A_150619194009.raw", NativeID:"controllerType=0 controllerNumber=1 scan=70163"	Mudpit_FU_2015_0616_RJ_27_11A_150619194009 (11a)
MCOT18443.3.CC	| ATP synthase-coupling factor 6, mitochondrial | Similar to B4JI06 | ***- | PANTHER PTHR12441 | Pfam PF05511	NASDPIQQLFLDK					43.62	55.49	0.9991	2	2975.53	744.889	4	1490	-95.9	31	43		FU_2015_0616_RJ_62_12a.74058.74058. File:"FU_2015_0616_RJ_62_12a.raw", NativeID:"controllerType=0 controllerNumber=1 scan=74058"	Mudpit_FU_2015_0616_RJ_62_12a (12a)
MCOT18443.3.CC	| ATP synthase-coupling factor 6, mitochondrial | Similar to B4JI06 | ***- | PANTHER PTHR12441 | Pfam PF05511	LVDPTPEIER					42.73	48.1	0.9996	2	1167.61	584.815	2	0.000706	0.604	56	65		FU_2015_0616_RJ_15_7b.23286.23286. File:"FU_2015_0616_RJ_15_7b.raw", NativeID:"controllerType=0 controllerNumber=1 scan=23286"	Mudpit_FU_2015_0616_RJ_43_7a (7a)
MCOT18443.3.CC	| ATP synthase-coupling factor 6, mitochondrial | Similar to B4JI06 | ***- | PANTHER PTHR12441 | Pfam PF05511	ELKADLSK					44.33	33.52	0.9662	2	902.507	452.261	2	-0.00066	-0.73	66	73		FU_2015_0616_RJ_27_11A_150619194009.13699.13699. File:"FU_2015_0616_RJ_27_11A_150619194009.raw", NativeID:"controllerType=0 controllerNumber=1 scan=13699"	Mudpit_FU_2015_0616_RJ_27_11A_150619194009 (11a)
MCOT18443.3.CC	| ATP synthase-coupling factor 6, mitochondrial | Similar to B4JI06 | ***- | PANTHER PTHR12441 | Pfam PF05511	QYGGDGKEDMTK					40.54	74.64	0.9995	2	1327.57	664.793	2	0.000104	0.0783	77	88		FU_2015_0616_RJ_36_11b.10090.10090. File:"FU_2015_0616_RJ_36_11b.raw", NativeID:"controllerType=0 controllerNumber=1 scan=10090"	Mudpit_FU_2015_0616_RJ_27_11A_150619194009 (11a)
MCOT18443.3.CC	| ATP synthase-coupling factor 6, mitochondrial | Similar to B4JI06 | ***- | PANTHER PTHR12441 | Pfam PF05511	FPNFQFPEPK					44.52	49.99	0.9998	2	1249.61	625.814	2	0.000718	0.574	89	98		FU_2015_0616_RJ_59_12b.76216.76216. File:"FU_2015_0616_RJ_59_12b.raw", NativeID:"controllerType=0 controllerNumber=1 scan=76216"	Mudpit_FU_2015_0616_RJ_62_12a (12a)
MCOT18443.3.CC	| ATP synthase-coupling factor 6, mitochondrial | Similar to B4JI06 | ***- | PANTHER PTHR12441 | Pfam PF05511	NASDPIQQLFLDK					43.62	65.07	0.9998	2	1487.76	744.889	2	0.000888	0.597	31	43		FU_2015_0616_RJ_43_7a.72873.72873. File:"FU_2015_0616_RJ_43_7a.raw", NativeID:"controllerType=0 controllerNumber=1 scan=72873"	Mudpit_FU_2015_0616_RJ_43_7a (7a)
MCOT18443.3.CC	| ATP synthase-coupling factor 6, mitochondrial | Similar to B4JI06 | ***- | PANTHER PTHR12441 | Pfam PF05511	FPNFQFPEPK					44.53	46.6	0.9997	2	1249.61	625.814	2	0.00023	0.184	89	98		FU_2015_0616_RJ_27_11A_150619194009.69715.69715. File:"FU_2015_0616_RJ_27_11A_150619194009.raw", NativeID:"controllerType=0 controllerNumber=1 scan=69715"	Mudpit_FU_2015_0616_RJ_27_11A_150619194009 (11a)
MCOT18443.3.CC	| ATP synthase-coupling factor 6, mitochondrial | Similar to B4JI06 | ***- | PANTHER PTHR12441 | Pfam PF05511	LVDPTPEIER					42.79	41.46	0.9902	2	2335.23	584.814	4	1170	188	56	65		FU_2015_0616_RJ_55_10b.34931.34931. File:"FU_2015_0616_RJ_55_10b.raw", NativeID:"controllerType=0 controllerNumber=1 scan=34931"	Mudpit_FU_2015_0616_RJ_64_10a (10a)
MCOT18443.3.CC	| ATP synthase-coupling factor 6, mitochondrial | Similar to B4JI06 | ***- | PANTHER PTHR12441 | Pfam PF05511	NASDPIQQLFLDK					43.62	36.71	0.9954	2	1487.76	744.889	2	0.000766	0.515	31	43		FU_2015_0616_RJ_62_12a.73645.73645. File:"FU_2015_0616_RJ_62_12a.raw", NativeID:"controllerType=0 controllerNumber=1 scan=73645"	Mudpit_FU_2015_0616_RJ_62_12a (12a)
MCOT18443.3.CC	| ATP synthase-coupling factor 6, mitochondrial | Similar to B4JI06 | ***- | PANTHER PTHR12441 | Pfam PF05511	NASDPIQQLFLDK					43.62	50	0.9998	2	1487.76	744.889	2	0.000766	0.515	31	43		FU_2015_0616_RJ_52_9a.75587.75587. File:"FU_2015_0616_RJ_52_9a.raw", NativeID:"controllerType=0 controllerNumber=1 scan=75587"	Mudpit_FU_2015_0616_RJ_52_9a (9a)
MCOT18443.3.CC	| ATP synthase-coupling factor 6, mitochondrial | Similar to B4JI06 | ***- | PANTHER PTHR12441 | Pfam PF05511	ELKADLSK					44.33	33.04	0.9632	2	902.507	452.261	2	-0.00072	-0.797	66	73		FU_2015_0616_RJ_27_11A_150619194009.13751.13751. File:"FU_2015_0616_RJ_27_11A_150619194009.raw", NativeID:"controllerType=0 controllerNumber=1 scan=13751"	Mudpit_FU_2015_0616_RJ_27_11A_150619194009 (11a)
MCOT18443.3.CC	| ATP synthase-coupling factor 6, mitochondrial | Similar to B4JI06 | ***- | PANTHER PTHR12441 | Pfam PF05511	FPNFQFPEPK					46.29	43.04	0.9989	2	1250.62	626.315	2	1	0.345	89	98		FU_2015_0616_RJ_42_8a.67642.67642. File:"FU_2015_0616_RJ_42_8a.raw", NativeID:"controllerType=0 controllerNumber=1 scan=67642"	Mudpit_FU_2015_0616_RJ_42_8a (8a)
MCOT18443.3.CC	| ATP synthase-coupling factor 6, mitochondrial | Similar to B4JI06 | ***- | PANTHER PTHR12441 | Pfam PF05511	FPnFqFPEPK	N3 Deamidated, Q5 Deamidated	100%, 100%	1,000.00, 1,000.00	88.53	45.48	41.5	0.9967	2	1252.59	627.3	2	1	1.13	89	98		FU_2015_0616_RJ_51_8b.67486.67486. File:"FU_2015_0616_RJ_51_8b.raw", NativeID:"controllerType=0 controllerNumber=1 scan=67486"	Mudpit_FU_2015_0616_RJ_42_8a (8a)
MCOT18443.3.CC	| ATP synthase-coupling factor 6, mitochondrial | Similar to B4JI06 | ***- | PANTHER PTHR12441 | Pfam PF05511	FPNFQFPEPK					44.52	42.64	0.9946	2	2499.23	625.814	4	1250	85.9	89	98		FU_2015_0616_RJ_59_12b.75989.75989. File:"FU_2015_0616_RJ_59_12b.raw", NativeID:"controllerType=0 controllerNumber=1 scan=75989"	Mudpit_FU_2015_0616_RJ_62_12a (12a)
MCOT18443.3.CC	| ATP synthase-coupling factor 6, mitochondrial | Similar to B4JI06 | ***- | PANTHER PTHR12441 | Pfam PF05511	QYGGDGKEDMTK					37.82	68.69	0.9996	2	1327.57	443.531	3	-0.000214	-0.161	77	88		FU_2015_0616_RJ_43_7a.9792.9792. File:"FU_2015_0616_RJ_43_7a.raw", NativeID:"controllerType=0 controllerNumber=1 scan=9792"	Mudpit_FU_2015_0616_RJ_43_7a (7a)
MCOT18443.3.CC	| ATP synthase-coupling factor 6, mitochondrial | Similar to B4JI06 | ***- | PANTHER PTHR12441 | Pfam PF05511	EDMTKFPNFQFPEPK					40.98	34.85	0.983	2	1853.86	618.962	3	-0.00179	-0.965	84	98		FU_2015_0616_RJ_36_11b.69788.69788. File:"FU_2015_0616_RJ_36_11b.raw", NativeID:"controllerType=0 controllerNumber=1 scan=69788"	Mudpit_FU_2015_0616_RJ_27_11A_150619194009 (11a)
MCOT18443.3.CC	| ATP synthase-coupling factor 6, mitochondrial | Similar to B4JI06 | ***- | PANTHER PTHR12441 | Pfam PF05511	FPNFQFPEPK					44.54	48.16	0.9993	2	1249.62	625.815	2	0.00182	1.45	89	98		FU_2015_0616_RJ_59_12b.75858.75858. File:"FU_2015_0616_RJ_59_12b.raw", NativeID:"controllerType=0 controllerNumber=1 scan=75858"	Mudpit_FU_2015_0616_RJ_62_12a (12a)
MCOT18443.3.CC	| ATP synthase-coupling factor 6, mitochondrial | Similar to B4JI06 | ***- | PANTHER PTHR12441 | Pfam PF05511	QYGGDGKEDMTK					40.58	60.53	0.9942	2	2655.15	664.794	4	1330	-14.8	77	88		FU_2015_0616_RJ_36_11b.10204.10204. File:"FU_2015_0616_RJ_36_11b.raw", NativeID:"controllerType=0 controllerNumber=1 scan=10204"	Mudpit_FU_2015_0616_RJ_27_11A_150619194009 (11a)
MCOT18443.3.CC	| ATP synthase-coupling factor 6, mitochondrial | Similar to B4JI06 | ***- | PANTHER PTHR12441 | Pfam PF05511	FPNFQFPEPK					44.55	45.25	0.9996	2	1249.61	625.814	2	0.000474	0.379	89	98		FU_2015_0616_RJ_27_11A_150619194009.69342.69342. File:"FU_2015_0616_RJ_27_11A_150619194009.raw", NativeID:"controllerType=0 controllerNumber=1 scan=69342"	Mudpit_FU_2015_0616_RJ_27_11A_150619194009 (11a)
MCOT18443.3.CC	| ATP synthase-coupling factor 6, mitochondrial | Similar to B4JI06 | ***- | PANTHER PTHR12441 | Pfam PF05511	NASDPIQQLFLDK					43.58	34.98	0.9759	2	2975.53	744.889	4	1490	-95.2	31	43		FU_2015_0616_RJ_43_7a.72665.72665. File:"FU_2015_0616_RJ_43_7a.raw", NativeID:"controllerType=0 controllerNumber=1 scan=72665"	Mudpit_FU_2015_0616_RJ_43_7a (7a)
MCOT18443.3.CC	| ATP synthase-coupling factor 6, mitochondrial | Similar to B4JI06 | ***- | PANTHER PTHR12441 | Pfam PF05511	NASDPIQQLFLDK					43.62	60.55	0.999	2	2975.53	744.889	4	1490	-95.8	31	43		FU_2015_0616_RJ_62_12a.73969.73969. File:"FU_2015_0616_RJ_62_12a.raw", NativeID:"controllerType=0 controllerNumber=1 scan=73969"	Mudpit_FU_2015_0616_RJ_62_12a (12a)
MCOT18443.3.CC	| ATP synthase-coupling factor 6, mitochondrial | Similar to B4JI06 | ***- | PANTHER PTHR12441 | Pfam PF05511	NASDPIQQLFLDK					43.62	50.43	0.9998	2	1487.76	744.889	2	0.000888	0.597	31	43		FU_2015_0616_RJ_52_9a.75657.75657. File:"FU_2015_0616_RJ_52_9a.raw", NativeID:"controllerType=0 controllerNumber=1 scan=75657"	Mudpit_FU_2015_0616_RJ_52_9a (9a)
MCOT18443.3.CC	| ATP synthase-coupling factor 6, mitochondrial | Similar to B4JI06 | ***- | PANTHER PTHR12441 | Pfam PF05511	FPNFQFPEPK					44.52	43.94	0.9989	2	1249.61	625.814	2	0.000962	0.769	89	98		FU_2015_0616_RJ_59_12b.75917.75917. File:"FU_2015_0616_RJ_59_12b.raw", NativeID:"controllerType=0 controllerNumber=1 scan=75917"	Mudpit_FU_2015_0616_RJ_62_12a (12a)
MCOT18443.3.CC	| ATP synthase-coupling factor 6, mitochondrial | Similar to B4JI06 | ***- | PANTHER PTHR12441 | Pfam PF05511	QYGGDGKEDMTK					40.54	57.21	0.9997	2	1327.57	664.793	2	0.000226	0.17	77	88		FU_2015_0616_RJ_36_11b.10118.10118. File:"FU_2015_0616_RJ_36_11b.raw", NativeID:"controllerType=0 controllerNumber=1 scan=10118"	Mudpit_FU_2015_0616_RJ_27_11A_150619194009 (11a)
MCOT18443.3.CC	| ATP synthase-coupling factor 6, mitochondrial | Similar to B4JI06 | ***- | PANTHER PTHR12441 | Pfam PF05511	NASDPIQQLFLDK					43.61	66.34	0.9992	2	2975.53	744.889	4	1490	-95.7	31	43		FU_2015_0616_RJ_43_7a.72944.72944. File:"FU_2015_0616_RJ_43_7a.raw", NativeID:"controllerType=0 controllerNumber=1 scan=72944"	Mudpit_FU_2015_0616_RJ_43_7a (7a)
MCOT18443.3.CC	| ATP synthase-coupling factor 6, mitochondrial | Similar to B4JI06 | ***- | PANTHER PTHR12441 | Pfam PF05511	FPNFQFPEPK					44.55	45.99	0.9997	2	1249.61	625.814	2	0.000474	0.379	89	98		FU_2015_0616_RJ_27_11A_150619194009.69592.69592. File:"FU_2015_0616_RJ_27_11A_150619194009.raw", NativeID:"controllerType=0 controllerNumber=1 scan=69592"	Mudpit_FU_2015_0616_RJ_27_11A_150619194009 (11a)
MCOT18443.3.CC	| ATP synthase-coupling factor 6, mitochondrial | Similar to B4JI06 | ***- | PANTHER PTHR12441 | Pfam PF05511	NASDPIQQLFLDK					43.62	41.75	0.9984	2	1487.76	744.889	2	0.000766	0.515	31	43		FU_2015_0616_RJ_52_9a.75812.75812. File:"FU_2015_0616_RJ_52_9a.raw", NativeID:"controllerType=0 controllerNumber=1 scan=75812"	Mudpit_FU_2015_0616_RJ_52_9a (9a)
MCOT18443.3.CC	| ATP synthase-coupling factor 6, mitochondrial | Similar to B4JI06 | ***- | PANTHER PTHR12441 | Pfam PF05511	LVDPTPEIER					42.94	48.34	0.9992	2	1167.61	584.814	2	-0.000758	-0.649	56	65		FU_2015_0616_RJ_42_8a.35384.35384. File:"FU_2015_0616_RJ_42_8a.raw", NativeID:"controllerType=0 controllerNumber=1 scan=35384"	Mudpit_FU_2015_0616_RJ_42_8a (8a)
MCOT18443.3.CC	| ATP synthase-coupling factor 6, mitochondrial | Similar to B4JI06 | ***- | PANTHER PTHR12441 | Pfam PF05511	LVDPTPEIER					42.83	41.98	0.9975	2	1167.61	584.814	2	0.000462	0.395	56	65		FU_2015_0616_RJ_40_4a.37343.37343. File:"FU_2015_0616_RJ_40_4a.raw", NativeID:"controllerType=0 controllerNumber=1 scan=37343"	Mudpit_FU_2015_0616_RJ_40_4a (4a)
MCOT18443.3.CC	| ATP synthase-coupling factor 6, mitochondrial | Similar to B4JI06 | ***- | PANTHER PTHR12441 | Pfam PF05511	NASDPIQQLFLDK					43.62	73.97	0.9986	2	2975.53	744.889	4	1490	-95.8	31	43		FU_2015_0616_RJ_27_11A_150619194009.78373.78373. File:"FU_2015_0616_RJ_27_11A_150619194009.raw", NativeID:"controllerType=0 controllerNumber=1 scan=78373"	Mudpit_FU_2015_0616_RJ_27_11A_150619194009 (11a)
MCOT18443.3.CC	| ATP synthase-coupling factor 6, mitochondrial | Similar to B4JI06 | ***- | PANTHER PTHR12441 | Pfam PF05511	NASDPIQQLFLDK					43.63	62.02	0.9994	2	2975.53	744.889	4	1490	-96	31	43		FU_2015_0616_RJ_43_7a.72795.72795. File:"FU_2015_0616_RJ_43_7a.raw", NativeID:"controllerType=0 controllerNumber=1 scan=72795"	Mudpit_FU_2015_0616_RJ_43_7a (7a)
MCOT18443.3.CC	| ATP synthase-coupling factor 6, mitochondrial | Similar to B4JI06 | ***- | PANTHER PTHR12441 | Pfam PF05511	LVDPTPEIER					42.81	48.15	0.9997	2	1167.61	584.814	2	0.000218	0.187	56	65		FU_2015_0616_RJ_55_10b.35154.35154. File:"FU_2015_0616_RJ_55_10b.raw", NativeID:"controllerType=0 controllerNumber=1 scan=35154"	Mudpit_FU_2015_0616_RJ_64_10a (10a)
MCOT18443.3.CC	| ATP synthase-coupling factor 6, mitochondrial | Similar to B4JI06 | ***- | PANTHER PTHR12441 | Pfam PF05511	NASDPIQQLFLDK					43.66	45.21	0.9995	2	1487.76	744.889	2	0.000522	0.351	31	43		FU_2015_0616_RJ_62_12a.73732.73732. File:"FU_2015_0616_RJ_62_12a.raw", NativeID:"controllerType=0 controllerNumber=1 scan=73732"	Mudpit_FU_2015_0616_RJ_62_12a (12a)
MCOT18443.3.CC	| ATP synthase-coupling factor 6, mitochondrial | Similar to B4JI06 | ***- | PANTHER PTHR12441 | Pfam PF05511	NASDPIQQLFLDK					43.6	62.43	0.9996	2	1487.76	744.889	2	0.00138	0.924	31	43		FU_2015_0616_RJ_36_11b.78920.78920. File:"FU_2015_0616_RJ_36_11b.raw", NativeID:"controllerType=0 controllerNumber=1 scan=78920"	Mudpit_FU_2015_0616_RJ_27_11A_150619194009 (11a)
MCOT18443.3.CC	| ATP synthase-coupling factor 6, mitochondrial | Similar to B4JI06 | ***- | PANTHER PTHR12441 | Pfam PF05511	NASDPIQQLFLDK					43.61	32.8	0.9892	2	1487.76	744.889	2	0.00113	0.76	31	43		FU_2015_0616_RJ_42_8a.75336.75336. File:"FU_2015_0616_RJ_42_8a.raw", NativeID:"controllerType=0 controllerNumber=1 scan=75336"	Mudpit_FU_2015_0616_RJ_42_8a (8a)
MCOT18443.3.CC	| ATP synthase-coupling factor 6, mitochondrial | Similar to B4JI06 | ***- | PANTHER PTHR12441 | Pfam PF05511	LVDPTPEIER					42.79	48.19	0.9993	2	1167.61	584.814	2	0.00034	0.291	56	65		FU_2015_0616_RJ_40_4a.37746.37746. File:"FU_2015_0616_RJ_40_4a.raw", NativeID:"controllerType=0 controllerNumber=1 scan=37746"	Mudpit_FU_2015_0616_RJ_40_4a (4a)
MCOT18443.3.CC	| ATP synthase-coupling factor 6, mitochondrial | Similar to B4JI06 | ***- | PANTHER PTHR12441 | Pfam PF05511	FPNFQFPEPK					44.53	50.72	0.9998	2	1249.61	625.814	2	0.00023	0.184	89	98		FU_2015_0616_RJ_59_12b.76322.76322. File:"FU_2015_0616_RJ_59_12b.raw", NativeID:"controllerType=0 controllerNumber=1 scan=76322"	Mudpit_FU_2015_0616_RJ_62_12a (12a)
MCOT18443.3.CC	| ATP synthase-coupling factor 6, mitochondrial | Similar to B4JI06 | ***- | PANTHER PTHR12441 | Pfam PF05511	SAGGKLVDPTPEIER					40.58	30.98	0.9617	2	1567.82	523.614	3	-0.0012	-0.768	51	65		FU_2015_0616_RJ_55_10b.32052.32052. File:"FU_2015_0616_RJ_55_10b.raw", NativeID:"controllerType=0 controllerNumber=1 scan=32052"	Mudpit_FU_2015_0616_RJ_64_10a (10a)
MCOT18443.3.CC	| ATP synthase-coupling factor 6, mitochondrial | Similar to B4JI06 | ***- | PANTHER PTHR12441 | Pfam PF05511	LVDPTPEIER					42.85	47.98	0.9996	2	1167.61	584.814	2	-2.59e-05	-0.0222	56	65		FU_2015_0616_RJ_55_10b.35495.35495. File:"FU_2015_0616_RJ_55_10b.raw", NativeID:"controllerType=0 controllerNumber=1 scan=35495"	Mudpit_FU_2015_0616_RJ_64_10a (10a)
MCOT18443.3.CC	| ATP synthase-coupling factor 6, mitochondrial | Similar to B4JI06 | ***- | PANTHER PTHR12441 | Pfam PF05511	NASDPIQQLFLDK					43.61	66.59	0.9996	2	1487.76	744.889	2	0.00113	0.76	31	43		FU_2015_0616_RJ_36_11b.79237.79237. File:"FU_2015_0616_RJ_36_11b.raw", NativeID:"controllerType=0 controllerNumber=1 scan=79237"	Mudpit_FU_2015_0616_RJ_27_11A_150619194009 (11a)
MCOT18443.3.CC	| ATP synthase-coupling factor 6, mitochondrial | Similar to B4JI06 | ***- | PANTHER PTHR12441 | Pfam PF05511	NASDPIQQLFLDK					43.66	35.22	0.9944	2	1487.76	744.889	2	0.000522	0.351	31	43		FU_2015_0616_RJ_62_12a.74143.74143. File:"FU_2015_0616_RJ_62_12a.raw", NativeID:"controllerType=0 controllerNumber=1 scan=74143"	Mudpit_FU_2015_0616_RJ_62_12a (12a)
MCOT18443.3.CC	| ATP synthase-coupling factor 6, mitochondrial | Similar to B4JI06 | ***- | PANTHER PTHR12441 | Pfam PF05511	LVDPTPEIER					42.79	51.61	1	2	1167.61	584.814	2	0.00034	0.291	56	65		FU_2015_0616_RJ_55_10b.35233.35233. File:"FU_2015_0616_RJ_55_10b.raw", NativeID:"controllerType=0 controllerNumber=1 scan=35233"	Mudpit_FU_2015_0616_RJ_64_10a (10a)
MCOT18443.3.CC	| ATP synthase-coupling factor 6, mitochondrial | Similar to B4JI06 | ***- | PANTHER PTHR12441 | Pfam PF05511	ADLSKTAK					42.87	48.47	0.99	2	1248.72	417.246	3	416	95.5	69	76		FU_2015_0616_RJ_43_7a.3595.3595. File:"FU_2015_0616_RJ_43_7a.raw", NativeID:"controllerType=0 controllerNumber=1 scan=3595"	Mudpit_FU_2015_0616_RJ_43_7a (7a)
MCOT18443.3.CC	| ATP synthase-coupling factor 6, mitochondrial | Similar to B4JI06 | ***- | PANTHER PTHR12441 | Pfam PF05511	QYGGDGKEDMTK					37.63	42.16	0.9964	2	1327.57	443.531	3	-0.00058	-0.437	77	88		FU_2015_0616_RJ_15_7b.7897.7897. File:"FU_2015_0616_RJ_15_7b.raw", NativeID:"controllerType=0 controllerNumber=1 scan=7897"	Mudpit_FU_2015_0616_RJ_43_7a (7a)
MCOT18443.3.CC	| ATP synthase-coupling factor 6, mitochondrial | Similar to B4JI06 | ***- | PANTHER PTHR12441 | Pfam PF05511	NASDPIQQLFLDK					43.63	64.33	0.9997	2	1487.76	744.889	2	0.000644	0.433	31	43		FU_2015_0616_RJ_62_12a.73812.73812. File:"FU_2015_0616_RJ_62_12a.raw", NativeID:"controllerType=0 controllerNumber=1 scan=73812"	Mudpit_FU_2015_0616_RJ_62_12a (12a)
MCOT18443.3.CC	| ATP synthase-coupling factor 6, mitochondrial | Similar to B4JI06 | ***- | PANTHER PTHR12441 | Pfam PF05511	FPNFQFPEPK					44.54	50.74	0.9998	2	1249.61	625.814	2	0.000596	0.477	89	98		FU_2015_0616_RJ_59_12b.76433.76433. File:"FU_2015_0616_RJ_59_12b.raw", NativeID:"controllerType=0 controllerNumber=1 scan=76433"	Mudpit_FU_2015_0616_RJ_62_12a (12a)
MCOT18443.3.CC	| ATP synthase-coupling factor 6, mitochondrial | Similar to B4JI06 | ***- | PANTHER PTHR12441 | Pfam PF05511	NASDPIQQLFLDK					43.62	74.76	0.9986	2	2975.53	744.889	4	1490	-95.8	31	43		FU_2015_0616_RJ_43_7a.72731.72731. File:"FU_2015_0616_RJ_43_7a.raw", NativeID:"controllerType=0 controllerNumber=1 scan=72731"	Mudpit_FU_2015_0616_RJ_43_7a (7a)
MCOT18443.3.CC	| ATP synthase-coupling factor 6, mitochondrial | Similar to B4JI06 | ***- | PANTHER PTHR12441 | Pfam PF05511	NASDPIQQLFLDK					43.6	43.6	0.9982	2	2975.53	744.889	4	1490	-95.5	31	43		FU_2015_0616_RJ_27_11A_150619194009.78060.78060. File:"FU_2015_0616_RJ_27_11A_150619194009.raw", NativeID:"controllerType=0 controllerNumber=1 scan=78060"	Mudpit_FU_2015_0616_RJ_27_11A_150619194009 (11a)
MCOT18443.3.CC	| ATP synthase-coupling factor 6, mitochondrial | Similar to B4JI06 | ***- | PANTHER PTHR12441 | Pfam PF05511	NASDPIQQLFLDK					43.63	34.31	0.9761	2	2975.53	744.889	4	1490	-96	31	43		FU_2015_0616_RJ_62_12a.73558.73558. File:"FU_2015_0616_RJ_62_12a.raw", NativeID:"controllerType=0 controllerNumber=1 scan=73558"	Mudpit_FU_2015_0616_RJ_62_12a (12a)
MCOT18443.3.CC	| ATP synthase-coupling factor 6, mitochondrial | Similar to B4JI06 | ***- | PANTHER PTHR12441 | Pfam PF05511	FPNFQFPEPK					44.53	50.21	0.9998	2	1249.61	625.814	2	0.00023	0.184	89	98		FU_2015_0616_RJ_59_12b.75662.75662. File:"FU_2015_0616_RJ_59_12b.raw", NativeID:"controllerType=0 controllerNumber=1 scan=75662"	Mudpit_FU_2015_0616_RJ_62_12a (12a)
MCOT18443.3.CC	| ATP synthase-coupling factor 6, mitochondrial | Similar to B4JI06 | ***- | PANTHER PTHR12441 | Pfam PF05511	NASDPIQQLFLDK					43.61	76.48	0.9985	2	2975.53	744.889	4	1490	-95.6	31	43		FU_2015_0616_RJ_27_11A_150619194009.78261.78261. File:"FU_2015_0616_RJ_27_11A_150619194009.raw", NativeID:"controllerType=0 controllerNumber=1 scan=78261"	Mudpit_FU_2015_0616_RJ_27_11A_150619194009 (11a)
MCOT18443.3.CC	| ATP synthase-coupling factor 6, mitochondrial | Similar to B4JI06 | ***- | PANTHER PTHR12441 | Pfam PF05511	NASDPIQQLFLDK					43.62	58.12	0.9999	2	1487.76	744.889	2	0.000766	0.515	31	43		FU_2015_0616_RJ_43_7a.73025.73025. File:"FU_2015_0616_RJ_43_7a.raw", NativeID:"controllerType=0 controllerNumber=1 scan=73025"	Mudpit_FU_2015_0616_RJ_43_7a (7a)
MCOT18443.3.CC	| ATP synthase-coupling factor 6, mitochondrial | Similar to B4JI06 | ***- | PANTHER PTHR12441 | Pfam PF05511	LVDPTPEIER					42.81	48.09	0.9983	2	2335.23	584.814	4	1170	188	56	65		FU_2015_0616_RJ_55_10b.35413.35413. File:"FU_2015_0616_RJ_55_10b.raw", NativeID:"controllerType=0 controllerNumber=1 scan=35413"	Mudpit_FU_2015_0616_RJ_64_10a (10a)
MCOT18443.3.CC	| ATP synthase-coupling factor 6, mitochondrial | Similar to B4JI06 | ***- | PANTHER PTHR12441 | Pfam PF05511	FPNFQFPEPK					44.54	46.05	0.9993	2	1249.61	625.815	2	0.00157	1.26	89	98		FU_2015_0616_RJ_27_11A_150619194009.70508.70508. File:"FU_2015_0616_RJ_27_11A_150619194009.raw", NativeID:"controllerType=0 controllerNumber=1 scan=70508"	Mudpit_FU_2015_0616_RJ_27_11A_150619194009 (11a)
MCOT18443.3.CC	| ATP synthase-coupling factor 6, mitochondrial | Similar to B4JI06 | ***- | PANTHER PTHR12441 | Pfam PF05511	LVDPTPEIER					42.84	51.57	1	2	2335.23	584.814	4	1170	187	56	65		FU_2015_0616_RJ_42_8a.35114.35114. File:"FU_2015_0616_RJ_42_8a.raw", NativeID:"controllerType=0 controllerNumber=1 scan=35114"	Mudpit_FU_2015_0616_RJ_42_8a (8a)
MCOT18443.3.CC	| ATP synthase-coupling factor 6, mitochondrial | Similar to B4JI06 | ***- | PANTHER PTHR12441 | Pfam PF05511	NASDPIQQLFLDK					43.62	72.6	0.9995	2	1487.76	744.889	2	0.00101	0.678	31	43		FU_2015_0616_RJ_35_9b.70890.70890. File:"FU_2015_0616_RJ_35_9b.raw", NativeID:"controllerType=0 controllerNumber=1 scan=70890"	Mudpit_FU_2015_0616_RJ_52_9a (9a)
MCOT18443.3.CC	| ATP synthase-coupling factor 6, mitochondrial | Similar to B4JI06 | ***- | PANTHER PTHR12441 | Pfam PF05511	QYGGDGKEDMTK					37.8	71.57	0.9994	2	1327.57	443.531	3	-0.000124	-0.0933	77	88		FU_2015_0616_RJ_51_8b.10146.10146. File:"FU_2015_0616_RJ_51_8b.raw", NativeID:"controllerType=0 controllerNumber=1 scan=10146"	Mudpit_FU_2015_0616_RJ_42_8a (8a)
MCOT18443.3.CC	| ATP synthase-coupling factor 6, mitochondrial | Similar to B4JI06 | ***- | PANTHER PTHR12441 | Pfam PF05511	LVDPTPEIER					42.84	51.59	1	2	1167.61	584.814	2	9.61e-05	0.0822	56	65		FU_2015_0616_RJ_42_8a.35158.35158. File:"FU_2015_0616_RJ_42_8a.raw", NativeID:"controllerType=0 controllerNumber=1 scan=35158"	Mudpit_FU_2015_0616_RJ_42_8a (8a)
MCOT18443.3.CC	| ATP synthase-coupling factor 6, mitochondrial | Similar to B4JI06 | ***- | PANTHER PTHR12441 | Pfam PF05511	FPNFQFPEPK					44.56	42.79	0.9988	2	1249.61	625.815	2	0.00133	1.06	89	98		FU_2015_0616_RJ_27_11A_150619194009.69521.69521. File:"FU_2015_0616_RJ_27_11A_150619194009.raw", NativeID:"controllerType=0 controllerNumber=1 scan=69521"	Mudpit_FU_2015_0616_RJ_27_11A_150619194009 (11a)
MCOT18443.3.CC	| ATP synthase-coupling factor 6, mitochondrial | Similar to B4JI06 | ***- | PANTHER PTHR12441 | Pfam PF05511	NASDPIQQLFLDK					43.62	59.14	0.9998	2	1487.76	744.889	2	0.000888	0.597	31	43		FU_2015_0616_RJ_35_9b.70703.70703. File:"FU_2015_0616_RJ_35_9b.raw", NativeID:"controllerType=0 controllerNumber=1 scan=70703"	Mudpit_FU_2015_0616_RJ_52_9a (9a)
MCOT18443.3.CC	| ATP synthase-coupling factor 6, mitochondrial | Similar to B4JI06 | ***- | PANTHER PTHR12441 | Pfam PF05511	QYGGDGKEDMTK					40.58	57.45	0.9963	2	2655.14	664.793	4	1330	-15.1	77	88		FU_2015_0616_RJ_35_9b.9473.9473. File:"FU_2015_0616_RJ_35_9b.raw", NativeID:"controllerType=0 controllerNumber=1 scan=9473"	Mudpit_FU_2015_0616_RJ_52_9a (9a)
MCOT18443.3.CC	| ATP synthase-coupling factor 6, mitochondrial | Similar to B4JI06 | ***- | PANTHER PTHR12441 | Pfam PF05511	QYGGDGKEDMTK					37.82	39.36	0.9973	2	1327.57	443.531	3	-0.000214	-0.161	77	88		FU_2015_0616_RJ_51_8b.10101.10101. File:"FU_2015_0616_RJ_51_8b.raw", NativeID:"controllerType=0 controllerNumber=1 scan=10101"	Mudpit_FU_2015_0616_RJ_42_8a (8a)
MCOT18443.3.CC	| ATP synthase-coupling factor 6, mitochondrial | Similar to B4JI06 | ***- | PANTHER PTHR12441 | Pfam PF05511	QYGGDGKEDmTK	M10 Oxidation	1	1000	33.5	35.99	33.57	0.9975	2	1343.57	448.863	3	0.000781	0.581	77	88		FU_2015_0616_RJ_36_11b.5327.5327. File:"FU_2015_0616_RJ_36_11b.raw", NativeID:"controllerType=0 controllerNumber=1 scan=5327"	Mudpit_FU_2015_0616_RJ_27_11A_150619194009 (11a)
MCOT18443.3.CC	| ATP synthase-coupling factor 6, mitochondrial | Similar to B4JI06 | ***- | PANTHER PTHR12441 | Pfam PF05511	QYGGDGKEDMTK					40.53	83	0.9992	2	1327.57	664.793	2	-0.00014	-0.105	77	88		FU_2015_0616_RJ_64_10a.10305.10305. File:"FU_2015_0616_RJ_64_10a.raw", NativeID:"controllerType=0 controllerNumber=1 scan=10305"	Mudpit_FU_2015_0616_RJ_64_10a (10a)
MCOT18443.3.CC	| ATP synthase-coupling factor 6, mitochondrial | Similar to B4JI06 | ***- | PANTHER PTHR12441 | Pfam PF05511	QYGGDGKEDMTK					37.63	52.88	0.9997	2	1327.57	443.531	3	-0.000673	-0.507	77	88		FU_2015_0616_RJ_64_10a.10254.10254. File:"FU_2015_0616_RJ_64_10a.raw", NativeID:"controllerType=0 controllerNumber=1 scan=10254"	Mudpit_FU_2015_0616_RJ_64_10a (10a)
MCOT18443.3.CC	| ATP synthase-coupling factor 6, mitochondrial | Similar to B4JI06 | ***- | PANTHER PTHR12441 | Pfam PF05511	LVDPTPEIER					42.83	36.71	0.9949	2	1167.61	584.814	2	0.000584	0.5	56	65		FU_2015_0616_RJ_42_8a.34787.34787. File:"FU_2015_0616_RJ_42_8a.raw", NativeID:"controllerType=0 controllerNumber=1 scan=34787"	Mudpit_FU_2015_0616_RJ_42_8a (8a)
MCOT18443.3.CC	| ATP synthase-coupling factor 6, mitochondrial | Similar to B4JI06 | ***- | PANTHER PTHR12441 | Pfam PF05511	QYGGDGKEDMTK					37.81	60.88	0.9997	2	1327.57	443.531	3	0.000428	0.322	77	88		FU_2015_0616_RJ_51_8b.10219.10219. File:"FU_2015_0616_RJ_51_8b.raw", NativeID:"controllerType=0 controllerNumber=1 scan=10219"	Mudpit_FU_2015_0616_RJ_42_8a (8a)
MCOT18443.3.CC	| ATP synthase-coupling factor 6, mitochondrial | Similar to B4JI06 | ***- | PANTHER PTHR12441 | Pfam PF05511	QYGGDGKEDMTK					40.58	75.23	0.9995	2	1327.57	664.793	2	0.00047	0.354	77	88		FU_2015_0616_RJ_52_9a.10579.10579. File:"FU_2015_0616_RJ_52_9a.raw", NativeID:"controllerType=0 controllerNumber=1 scan=10579"	Mudpit_FU_2015_0616_RJ_52_9a (9a)
MCOT18443.3.CC	| ATP synthase-coupling factor 6, mitochondrial | Similar to B4JI06 | ***- | PANTHER PTHR12441 | Pfam PF05511	LVDPTPEIER					42.81	48.62	0.9998	2	1167.61	584.814	2	0.000218	0.187	56	65		FU_2015_0616_RJ_42_8a.35218.35218. File:"FU_2015_0616_RJ_42_8a.raw", NativeID:"controllerType=0 controllerNumber=1 scan=35218"	Mudpit_FU_2015_0616_RJ_42_8a (8a)
MCOT18443.3.CC	| ATP synthase-coupling factor 6, mitochondrial | Similar to B4JI06 | ***- | PANTHER PTHR12441 | Pfam PF05511	NASDPIQQLFLDK					43.61	73.92	0.9984	2	2975.53	744.889	4	1490	-95.7	31	43		FU_2015_0616_RJ_35_9b.70825.70825. File:"FU_2015_0616_RJ_35_9b.raw", NativeID:"controllerType=0 controllerNumber=1 scan=70825"	Mudpit_FU_2015_0616_RJ_52_9a (9a)
MCOT18443.3.CC	| ATP synthase-coupling factor 6, mitochondrial | Similar to B4JI06 | ***- | PANTHER PTHR12441 | Pfam PF05511	QYGGDGKEDmTK	M10 Oxidation	1	1000	33.35	35.89	32.74	0.9954	2	1343.57	448.863	3	-0.000134	-0.0996	77	88		FU_2015_0616_RJ_59_12b.5691.5691. File:"FU_2015_0616_RJ_59_12b.raw", NativeID:"controllerType=0 controllerNumber=1 scan=5691"	Mudpit_FU_2015_0616_RJ_62_12a (12a)
MCOT18443.3.CC	| ATP synthase-coupling factor 6, mitochondrial | Similar to B4JI06 | ***- | PANTHER PTHR12441 | Pfam PF05511	QYGGDGKEDMTK					40.56	39.87	0.9671	2	2655.14	664.793	4	1330	-15.2	77	88		FU_2015_0616_RJ_52_9a.10621.10621. File:"FU_2015_0616_RJ_52_9a.raw", NativeID:"controllerType=0 controllerNumber=1 scan=10621"	Mudpit_FU_2015_0616_RJ_52_9a (9a)
MCOT18443.3.CC	| ATP synthase-coupling factor 6, mitochondrial | Similar to B4JI06 | ***- | PANTHER PTHR12441 | Pfam PF05511	NASDPIQQLFLDK					43.61	30.09	0.9764	2	1487.76	744.889	2	0.00125	0.842	31	43		FU_2015_0616_RJ_52_9a.75441.75441. File:"FU_2015_0616_RJ_52_9a.raw", NativeID:"controllerType=0 controllerNumber=1 scan=75441"	Mudpit_FU_2015_0616_RJ_52_9a (9a)
MCOT18443.3.CC	| ATP synthase-coupling factor 6, mitochondrial | Similar to B4JI06 | ***- | PANTHER PTHR12441 | Pfam PF05511	QYGGDGKEDMTK					37.8	50.91	1	2	1327.57	443.531	3	-0.000124	-0.0933	77	88		FU_2015_0616_RJ_43_7a.9729.9729. File:"FU_2015_0616_RJ_43_7a.raw", NativeID:"controllerType=0 controllerNumber=1 scan=9729"	Mudpit_FU_2015_0616_RJ_43_7a (7a)
MCOT18443.3.CC	| ATP synthase-coupling factor 6, mitochondrial | Similar to B4JI06 | ***- | PANTHER PTHR12441 | Pfam PF05511	EDMTKFPNFQFPEPK					41.03	45.48	0.9996	2	1853.87	618.963	3	0.00151	0.812	84	98		FU_2015_0616_RJ_36_11b.69907.69907. File:"FU_2015_0616_RJ_36_11b.raw", NativeID:"controllerType=0 controllerNumber=1 scan=69907"	Mudpit_FU_2015_0616_RJ_27_11A_150619194009 (11a)
MCOT18443.3.CC	| ATP synthase-coupling factor 6, mitochondrial | Similar to B4JI06 | ***- | PANTHER PTHR12441 | Pfam PF05511	LVDPTPEIER					42.94	52.22	1	2	2335.23	584.814	4	1170	187	56	65		FU_2015_0616_RJ_42_8a.34866.34866. File:"FU_2015_0616_RJ_42_8a.raw", NativeID:"controllerType=0 controllerNumber=1 scan=34866"	Mudpit_FU_2015_0616_RJ_42_8a (8a)
MCOT18443.3.CC	| ATP synthase-coupling factor 6, mitochondrial | Similar to B4JI06 | ***- | PANTHER PTHR12441 | Pfam PF05511	FPNFQFPEPK					44.54	49.53	0.9997	2	1249.61	625.814	2	0.000596	0.477	89	98		FU_2015_0616_RJ_27_11A_150619194009.69815.69815. File:"FU_2015_0616_RJ_27_11A_150619194009.raw", NativeID:"controllerType=0 controllerNumber=1 scan=69815"	Mudpit_FU_2015_0616_RJ_27_11A_150619194009 (11a)
MCOT18443.3.CC	| ATP synthase-coupling factor 6, mitochondrial | Similar to B4JI06 | ***- | PANTHER PTHR12441 | Pfam PF05511	NASDPIQQLFLDK					43.66	68.48	0.9988	2	2975.53	744.889	4	1490	-96.1	31	43		FU_2015_0616_RJ_35_9b.70763.70763. File:"FU_2015_0616_RJ_35_9b.raw", NativeID:"controllerType=0 controllerNumber=1 scan=70763"	Mudpit_FU_2015_0616_RJ_52_9a (9a)
MCOT18443.3.CC	| ATP synthase-coupling factor 6, mitochondrial | Similar to B4JI06 | ***- | PANTHER PTHR12441 | Pfam PF05511	QYGGDGKEDMTK					37.82	66.84	0.9996	2	1327.57	443.531	3	-0.000214	-0.161	77	88		FU_2015_0616_RJ_43_7a.9763.9763. File:"FU_2015_0616_RJ_43_7a.raw", NativeID:"controllerType=0 controllerNumber=1 scan=9763"	Mudpit_FU_2015_0616_RJ_43_7a (7a)
MCOT18443.3.CC	| ATP synthase-coupling factor 6, mitochondrial | Similar to B4JI06 | ***- | PANTHER PTHR12441 | Pfam PF05511	EDMTKFPNFQFPEPK					41	34.55	0.9934	2	1853.87	618.963	3	4.01e-05	0.0216	84	98		FU_2015_0616_RJ_36_11b.69655.69655. File:"FU_2015_0616_RJ_36_11b.raw", NativeID:"controllerType=0 controllerNumber=1 scan=69655"	Mudpit_FU_2015_0616_RJ_27_11A_150619194009 (11a)
MCOT18443.3.CC	| ATP synthase-coupling factor 6, mitochondrial | Similar to B4JI06 | ***- | PANTHER PTHR12441 | Pfam PF05511	QYGGDGKEDMTK					40.61	52.83	1	2	1327.57	664.794	2	0.0012	0.905	77	88		FU_2015_0616_RJ_36_11b.10154.10154. File:"FU_2015_0616_RJ_36_11b.raw", NativeID:"controllerType=0 controllerNumber=1 scan=10154"	Mudpit_FU_2015_0616_RJ_27_11A_150619194009 (11a)
MCOT18443.3.CC	| ATP synthase-coupling factor 6, mitochondrial | Similar to B4JI06 | ***- | PANTHER PTHR12441 | Pfam PF05511	FPNFQFPEPK					44.54	47.51	0.9992	2	1249.62	625.815	2	0.00182	1.45	89	98		FU_2015_0616_RJ_59_12b.76131.76131. File:"FU_2015_0616_RJ_59_12b.raw", NativeID:"controllerType=0 controllerNumber=1 scan=76131"	Mudpit_FU_2015_0616_RJ_62_12a (12a)
MCOT18443.3.CC	| ATP synthase-coupling factor 6, mitochondrial | Similar to B4JI06 | ***- | PANTHER PTHR12441 | Pfam PF05511	NASDPIQQLFLDK					43.62	57.99	0.9998	2	1487.76	744.889	2	0.000888	0.597	31	43		FU_2015_0616_RJ_62_12a.73891.73891. File:"FU_2015_0616_RJ_62_12a.raw", NativeID:"controllerType=0 controllerNumber=1 scan=73891"	Mudpit_FU_2015_0616_RJ_62_12a (12a)
MCOT18443.3.CC	| ATP synthase-coupling factor 6, mitochondrial | Similar to B4JI06 | ***- | PANTHER PTHR12441 | Pfam PF05511	NASDPIQQLFLDK					43.62	29.57	0.9776	2	1487.76	744.889	2	0.00101	0.678	31	43		FU_2015_0616_RJ_52_9a.75901.75901. File:"FU_2015_0616_RJ_52_9a.raw", NativeID:"controllerType=0 controllerNumber=1 scan=75901"	Mudpit_FU_2015_0616_RJ_52_9a (9a)
MCOT18443.3.CC	| ATP synthase-coupling factor 6, mitochondrial | Similar to B4JI06 | ***- | PANTHER PTHR12441 | Pfam PF05511	NASDPIQQLFLDK					43.62	41.02	0.9983	2	1487.76	744.889	2	0.000766	0.515	31	43		FU_2015_0616_RJ_35_9b.70584.70584. File:"FU_2015_0616_RJ_35_9b.raw", NativeID:"controllerType=0 controllerNumber=1 scan=70584"	Mudpit_FU_2015_0616_RJ_52_9a (9a)
MCOT18443.3.CC	| ATP synthase-coupling factor 6, mitochondrial | Similar to B4JI06 | ***- | PANTHER PTHR12441 | Pfam PF05511	QYGGDGKEDMTK					37.77	63.69	0.9995	2	1327.57	443.531	3	-0.000307	-0.231	77	88		FU_2015_0616_RJ_51_8b.10183.10183. File:"FU_2015_0616_RJ_51_8b.raw", NativeID:"controllerType=0 controllerNumber=1 scan=10183"	Mudpit_FU_2015_0616_RJ_42_8a (8a)
MCOT18443.3.CC	| ATP synthase-coupling factor 6, mitochondrial | Similar to B4JI06 | ***- | PANTHER PTHR12441 | Pfam PF05511	NASDPIQQLFLDK					43.6	35.39	0.9881	2	1487.76	744.889	2	0.00138	0.924	31	43		FU_2015_0616_RJ_52_9a.75518.75518. File:"FU_2015_0616_RJ_52_9a.raw", NativeID:"controllerType=0 controllerNumber=1 scan=75518"	Mudpit_FU_2015_0616_RJ_52_9a (9a)
MCOT18443.3.CC	| ATP synthase-coupling factor 6, mitochondrial | Similar to B4JI06 | ***- | PANTHER PTHR12441 | Pfam PF05511	FPNFQFPEPK					44.51	44.36	0.9956	2	1249.62	625.815	2	0.00279	2.23	89	98		FU_2015_0616_RJ_59_12b.75548.75548. File:"FU_2015_0616_RJ_59_12b.raw", NativeID:"controllerType=0 controllerNumber=1 scan=75548"	Mudpit_FU_2015_0616_RJ_62_12a (12a)
MCOT18443.3.CC	| ATP synthase-coupling factor 6, mitochondrial | Similar to B4JI06 | ***- | PANTHER PTHR12441 | Pfam PF05511	QYGGDGKEDmTK	M10 Oxidation	1	1000	25.35	35.78	29.42	0.9653	2	1343.57	448.863	3	-0.000959	-0.713	77	88		FU_2015_0616_RJ_52_9a.5326.5326. File:"FU_2015_0616_RJ_52_9a.raw", NativeID:"controllerType=0 controllerNumber=1 scan=5326"	Mudpit_FU_2015_0616_RJ_52_9a (9a)
MCOT18443.3.CC	| ATP synthase-coupling factor 6, mitochondrial | Similar to B4JI06 | ***- | PANTHER PTHR12441 | Pfam PF05511	LVDPTPEIER					42.85	48.14	0.9997	2	1167.61	584.814	2	-2.59e-05	-0.0222	56	65		FU_2015_0616_RJ_42_8a.35032.35032. File:"FU_2015_0616_RJ_42_8a.raw", NativeID:"controllerType=0 controllerNumber=1 scan=35032"	Mudpit_FU_2015_0616_RJ_42_8a (8a)
MCOT18443.3.CC	| ATP synthase-coupling factor 6, mitochondrial | Similar to B4JI06 | ***- | PANTHER PTHR12441 | Pfam PF05511	FPNFQFPEPK					44.52	51.95	0.9997	2	1249.61	625.814	2	0.00084	0.672	89	98		FU_2015_0616_RJ_27_11A_150619194009.69929.69929. File:"FU_2015_0616_RJ_27_11A_150619194009.raw", NativeID:"controllerType=0 controllerNumber=1 scan=69929"	Mudpit_FU_2015_0616_RJ_27_11A_150619194009 (11a)
MCOT18443.3.CC	| ATP synthase-coupling factor 6, mitochondrial | Similar to B4JI06 | ***- | PANTHER PTHR12441 | Pfam PF05511	NASDPIQQLFLDK					43.61	52.52	1	2	1487.76	744.889	2	0.00125	0.842	31	43		FU_2015_0616_RJ_52_9a.75732.75732. File:"FU_2015_0616_RJ_52_9a.raw", NativeID:"controllerType=0 controllerNumber=1 scan=75732"	Mudpit_FU_2015_0616_RJ_52_9a (9a)
MCOT18443.3.CC	| ATP synthase-coupling factor 6, mitochondrial | Similar to B4JI06 | ***- | PANTHER PTHR12441 | Pfam PF05511	SAGGKLVDPTPEIER					40.42	40.82	0.9945	2	1567.82	523.615	3	0.00136	0.865	51	65		FU_2015_0616_RJ_60_1a.23362.23362. File:"FU_2015_0616_RJ_60_1a.raw", NativeID:"controllerType=0 controllerNumber=1 scan=23362"	Mudpit_FU_2015_0616_RJ_60_1a (1a)
MCOT18443.3.CC	| ATP synthase-coupling factor 6, mitochondrial | Similar to B4JI06 | ***- | PANTHER PTHR12441 | Pfam PF05511	SAGGKLVDPTPEIER					40.4	29.95	0.9874	2	1567.82	523.614	3	0.000442	0.282	51	65		FU_2015_0616_RJ_60_1a.23307.23307. File:"FU_2015_0616_RJ_60_1a.raw", NativeID:"controllerType=0 controllerNumber=1 scan=23307"	Mudpit_FU_2015_0616_RJ_60_1a (1a)
MCOT18443.3.CC	| ATP synthase-coupling factor 6, mitochondrial | Similar to B4JI06 | ***- | PANTHER PTHR12441 | Pfam PF05511	FPNFQFPEPK					44.52	32.29	0.9547	2	2499.23	625.815	4	1250	87.5	89	98		FU_2015_0616_RJ_59_12b.75520.75520. File:"FU_2015_0616_RJ_59_12b.raw", NativeID:"controllerType=0 controllerNumber=1 scan=75520"	Mudpit_FU_2015_0616_RJ_62_12a (12a)
MCOT18443.3.CC	| ATP synthase-coupling factor 6, mitochondrial | Similar to B4JI06 | ***- | PANTHER PTHR12441 | Pfam PF05511	nASDPIQQLFLDK	N1 Deamidated	0.68	21.27	77.6	45.8	35.53	0.9908	2	1488.75	745.381	2	0.00112	0.755	31	43		FU_2015_0616_RJ_42_8a.83498.83498. File:"FU_2015_0616_RJ_42_8a.raw", NativeID:"controllerType=0 controllerNumber=1 scan=83498"	Mudpit_FU_2015_0616_RJ_42_8a (8a)
MCOT18443.3.CC	| ATP synthase-coupling factor 6, mitochondrial | Similar to B4JI06 | ***- | PANTHER PTHR12441 | Pfam PF05511	FPNFQFPEPK					44.54	46.55	0.9997	2	1249.61	625.814	2	0.000596	0.477	89	98		FU_2015_0616_RJ_27_11A_150619194009.69432.69432. File:"FU_2015_0616_RJ_27_11A_150619194009.raw", NativeID:"controllerType=0 controllerNumber=1 scan=69432"	Mudpit_FU_2015_0616_RJ_27_11A_150619194009 (11a)
MCOT18443.3.CC	| ATP synthase-coupling factor 6, mitochondrial | Similar to B4JI06 | ***- | PANTHER PTHR12441 | Pfam PF05511	LVDPTPEIER					42.93	51.88	1	2	1167.61	584.814	2	-0.00027	-0.231	56	65		FU_2015_0616_RJ_42_8a.35495.35495. File:"FU_2015_0616_RJ_42_8a.raw", NativeID:"controllerType=0 controllerNumber=1 scan=35495"	Mudpit_FU_2015_0616_RJ_42_8a (8a)
MCOT18443.3.CC	| ATP synthase-coupling factor 6, mitochondrial | Similar to B4JI06 | ***- | PANTHER PTHR12441 | Pfam PF05511	NASDPIQQLFLDK					43.62	52.48	1	2	1487.76	744.889	2	0.000766	0.515	31	43		FU_2015_0616_RJ_35_9b.70514.70514. File:"FU_2015_0616_RJ_35_9b.raw", NativeID:"controllerType=0 controllerNumber=1 scan=70514"	Mudpit_FU_2015_0616_RJ_52_9a (9a)
MCOT18443.3.CC	| ATP synthase-coupling factor 6, mitochondrial | Similar to B4JI06 | ***- | PANTHER PTHR12441 | Pfam PF05511	FPNFQFPEPK					44.54	50.21	0.9998	2	1249.61	625.814	2	0.000108	0.0864	89	98		FU_2015_0616_RJ_55_10b.69822.69822. File:"FU_2015_0616_RJ_55_10b.raw", NativeID:"controllerType=0 controllerNumber=1 scan=69822"	Mudpit_FU_2015_0616_RJ_64_10a (10a)
MCOT18443.3.CC	| ATP synthase-coupling factor 6, mitochondrial | Similar to B4JI06 | ***- | PANTHER PTHR12441 | Pfam PF05511	FPNFQFPEPK					44.53	52.44	1	2	1249.61	625.814	2	0.00023	0.184	89	98		FU_2015_0616_RJ_35_9b.63510.63510. File:"FU_2015_0616_RJ_35_9b.raw", NativeID:"controllerType=0 controllerNumber=1 scan=63510"	Mudpit_FU_2015_0616_RJ_52_9a (9a)
MCOT18443.3.CC	| ATP synthase-coupling factor 6, mitochondrial | Similar to B4JI06 | ***- | PANTHER PTHR12441 | Pfam PF05511	LVDPTPEIER					42.93	51.59	1	2	1167.61	584.814	2	-0.000148	-0.127	56	65		FU_2015_0616_RJ_59_12b.39616.39616. File:"FU_2015_0616_RJ_59_12b.raw", NativeID:"controllerType=0 controllerNumber=1 scan=39616"	Mudpit_FU_2015_0616_RJ_62_12a (12a)
MCOT18443.3.CC	| ATP synthase-coupling factor 6, mitochondrial | Similar to B4JI06 | ***- | PANTHER PTHR12441 | Pfam PF05511	LVDPTPEIER					42.83	48.12	0.9997	2	1167.61	584.814	2	0.000462	0.395	56	65		FU_2015_0616_RJ_27_11A_150619194009.35024.35024. File:"FU_2015_0616_RJ_27_11A_150619194009.raw", NativeID:"controllerType=0 controllerNumber=1 scan=35024"	Mudpit_FU_2015_0616_RJ_27_11A_150619194009 (11a)
MCOT18443.3.CC	| ATP synthase-coupling factor 6, mitochondrial | Similar to B4JI06 | ***- | PANTHER PTHR12441 | Pfam PF05511	FPNFQFPEPK					44.53	26.59	0.9583	2	1249.61	625.814	2	0.00023	0.184	89	98		FU_2015_0616_RJ_35_9b.64346.64346. File:"FU_2015_0616_RJ_35_9b.raw", NativeID:"controllerType=0 controllerNumber=1 scan=64346"	Mudpit_FU_2015_0616_RJ_52_9a (9a)
MCOT18443.3.CC	| ATP synthase-coupling factor 6, mitochondrial | Similar to B4JI06 | ***- | PANTHER PTHR12441 | Pfam PF05511	nASDPIQQLFLDK	N1 Deamidated	1	70.03	122.03	45.78	74.64	0.9993	2	1488.75	745.381	2	0.00174	1.17	31	43		FU_2015_0616_RJ_36_11b.88058.88058. File:"FU_2015_0616_RJ_36_11b.raw", NativeID:"controllerType=0 controllerNumber=1 scan=88058"	Mudpit_FU_2015_0616_RJ_27_11A_150619194009 (11a)
MCOT18443.3.CC	| ATP synthase-coupling factor 6, mitochondrial | Similar to B4JI06 | ***- | PANTHER PTHR12441 | Pfam PF05511	nASDPIQQLFLDK	N1 Deamidated	1	85.86	44.42	45.81	26.92	0.9539	2	1488.75	745.381	2	0.00088	0.591	31	43		FU_2015_0616_RJ_62_12a.81844.81844. File:"FU_2015_0616_RJ_62_12a.raw", NativeID:"controllerType=0 controllerNumber=1 scan=81844"	Mudpit_FU_2015_0616_RJ_62_12a (12a)
MCOT18443.3.CC	| ATP synthase-coupling factor 6, mitochondrial | Similar to B4JI06 | ***- | PANTHER PTHR12441 | Pfam PF05511	FPNFQFPEPK					44.54	50.43	0.9997	2	1249.61	625.814	2	0.000596	0.477	89	98		FU_2015_0616_RJ_13_4b.56474.56474. File:"FU_2015_0616_RJ_13_4b.raw", NativeID:"controllerType=0 controllerNumber=1 scan=56474"	Mudpit_FU_2015_0616_RJ_40_4a (4a)
MCOT18443.3.CC	| ATP synthase-coupling factor 6, mitochondrial | Similar to B4JI06 | ***- | PANTHER PTHR12441 | Pfam PF05511	LVDPTPEIER					42.93	53.85	1	2	1167.61	584.814	2	-0.000148	-0.127	56	65		FU_2015_0616_RJ_59_12b.39527.39527. File:"FU_2015_0616_RJ_59_12b.raw", NativeID:"controllerType=0 controllerNumber=1 scan=39527"	Mudpit_FU_2015_0616_RJ_62_12a (12a)
MCOT18443.3.CC	| ATP synthase-coupling factor 6, mitochondrial | Similar to B4JI06 | ***- | PANTHER PTHR12441 | Pfam PF05511	LVDPTPEIER					42.79	48.12	0.9987	2	2335.23	584.814	4	1170	188	56	65		FU_2015_0616_RJ_27_11A_150619194009.34799.34799. File:"FU_2015_0616_RJ_27_11A_150619194009.raw", NativeID:"controllerType=0 controllerNumber=1 scan=34799"	Mudpit_FU_2015_0616_RJ_27_11A_150619194009 (11a)
MCOT18443.3.CC	| ATP synthase-coupling factor 6, mitochondrial | Similar to B4JI06 | ***- | PANTHER PTHR12441 | Pfam PF05511	FPNFQFPEPK					44.54	47.52	0.9993	2	1249.61	625.814	2	-0.00038	-0.304	89	98		FU_2015_0616_RJ_55_10b.69422.69422. File:"FU_2015_0616_RJ_55_10b.raw", NativeID:"controllerType=0 controllerNumber=1 scan=69422"	Mudpit_FU_2015_0616_RJ_64_10a (10a)
MCOT18443.3.CC	| ATP synthase-coupling factor 6, mitochondrial | Similar to B4JI06 | ***- | PANTHER PTHR12441 | Pfam PF05511	LVDPTPEIER					42.83	48.12	0.9997	2	1167.61	584.814	2	0.000584	0.5	56	65		FU_2015_0616_RJ_27_11A_150619194009.34722.34722. File:"FU_2015_0616_RJ_27_11A_150619194009.raw", NativeID:"controllerType=0 controllerNumber=1 scan=34722"	Mudpit_FU_2015_0616_RJ_27_11A_150619194009 (11a)
MCOT18443.3.CC	| ATP synthase-coupling factor 6, mitochondrial | Similar to B4JI06 | ***- | PANTHER PTHR12441 | Pfam PF05511	QYGGDGKEDmTK	M10 Oxidation	1	1000	44.17	39.28	27.08	0.969	2	1343.57	672.79	2	-0.000305	-0.227	77	88		FU_2015_0616_RJ_51_8b.5237.5237. File:"FU_2015_0616_RJ_51_8b.raw", NativeID:"controllerType=0 controllerNumber=1 scan=5237"	Mudpit_FU_2015_0616_RJ_42_8a (8a)
MCOT18443.3.CC	| ATP synthase-coupling factor 6, mitochondrial | Similar to B4JI06 | ***- | PANTHER PTHR12441 | Pfam PF05511	QYGGDGKEDMTK					40.58	74.37	0.9891	2	2655.14	664.793	4	1330	-15.1	77	88		FU_2015_0616_RJ_62_12a.10154.10154. File:"FU_2015_0616_RJ_62_12a.raw", NativeID:"controllerType=0 controllerNumber=1 scan=10154"	Mudpit_FU_2015_0616_RJ_62_12a (12a)
MCOT18443.3.CC	| ATP synthase-coupling factor 6, mitochondrial | Similar to B4JI06 | ***- | PANTHER PTHR12441 | Pfam PF05511	FPNFQFPEPK					44.53	62.87	0.9999	2	1249.61	625.814	2	0.00023	0.184	89	98		FU_2015_0616_RJ_55_10b.70398.70398. File:"FU_2015_0616_RJ_55_10b.raw", NativeID:"controllerType=0 controllerNumber=1 scan=70398"	Mudpit_FU_2015_0616_RJ_64_10a (10a)
MCOT18443.3.CC	| ATP synthase-coupling factor 6, mitochondrial | Similar to B4JI06 | ***- | PANTHER PTHR12441 | Pfam PF05511	FPNFQFPEPK					44.52	56.11	0.9999	2	1249.61	625.814	2	0.000718	0.574	89	98		FU_2015_0616_RJ_64_10a.72025.72025. File:"FU_2015_0616_RJ_64_10a.raw", NativeID:"controllerType=0 controllerNumber=1 scan=72025"	Mudpit_FU_2015_0616_RJ_64_10a (10a)
MCOT18443.3.CC	| ATP synthase-coupling factor 6, mitochondrial | Similar to B4JI06 | ***- | PANTHER PTHR12441 | Pfam PF05511	LVDPTPEIER					42.93	27.05	0.9603	2	1167.61	584.814	2	-0.000148	-0.127	56	65		FU_2015_0616_RJ_59_12b.39059.39059. File:"FU_2015_0616_RJ_59_12b.raw", NativeID:"controllerType=0 controllerNumber=1 scan=39059"	Mudpit_FU_2015_0616_RJ_62_12a (12a)
MCOT18443.3.CC	| ATP synthase-coupling factor 6, mitochondrial | Similar to B4JI06 | ***- | PANTHER PTHR12441 | Pfam PF05511	LVDPTPEIER					42.83	48.14	0.9987	2	2335.23	584.814	4	1170	188	56	65		FU_2015_0616_RJ_27_11A_150619194009.34636.34636. File:"FU_2015_0616_RJ_27_11A_150619194009.raw", NativeID:"controllerType=0 controllerNumber=1 scan=34636"	Mudpit_FU_2015_0616_RJ_27_11A_150619194009 (11a)
MCOT18443.3.CC	| ATP synthase-coupling factor 6, mitochondrial | Similar to B4JI06 | ***- | PANTHER PTHR12441 | Pfam PF05511	FPNFQFPEPK					44.53	53.57	1	2	1249.61	625.814	2	0.00023	0.184	89	98		FU_2015_0616_RJ_55_10b.70206.70206. File:"FU_2015_0616_RJ_55_10b.raw", NativeID:"controllerType=0 controllerNumber=1 scan=70206"	Mudpit_FU_2015_0616_RJ_64_10a (10a)
MCOT18443.3.CC	| ATP synthase-coupling factor 6, mitochondrial | Similar to B4JI06 | ***- | PANTHER PTHR12441 | Pfam PF05511	FPNFQFPEPK					44.53	45.37	0.9993	2	1249.61	625.814	2	0.00023	0.184	89	98		FU_2015_0616_RJ_35_9b.63617.63617. File:"FU_2015_0616_RJ_35_9b.raw", NativeID:"controllerType=0 controllerNumber=1 scan=63617"	Mudpit_FU_2015_0616_RJ_52_9a (9a)
MCOT18443.3.CC	| ATP synthase-coupling factor 6, mitochondrial | Similar to B4JI06 | ***- | PANTHER PTHR12441 | Pfam PF05511	NASDPIqQLFLDK	Q7 Deamidated	0.98	20.91	91.59	45.4	73.26	0.9985	2	2977.53	745.39	4	1490	-89.5	31	43		FU_2015_0616_RJ_36_11b.79591.79591. File:"FU_2015_0616_RJ_36_11b.raw", NativeID:"controllerType=0 controllerNumber=1 scan=79591"	Mudpit_FU_2015_0616_RJ_27_11A_150619194009 (11a)
MCOT18443.3.CC	| ATP synthase-coupling factor 6, mitochondrial | Similar to B4JI06 | ***- | PANTHER PTHR12441 | Pfam PF05511	LVDPTPEIER					42.93	51.53	1	2	1167.61	584.814	2	-0.000148	-0.127	56	65		FU_2015_0616_RJ_59_12b.39796.39796. File:"FU_2015_0616_RJ_59_12b.raw", NativeID:"controllerType=0 controllerNumber=1 scan=39796"	Mudpit_FU_2015_0616_RJ_62_12a (12a)
MCOT18443.3.CC	| ATP synthase-coupling factor 6, mitochondrial | Similar to B4JI06 | ***- | PANTHER PTHR12441 | Pfam PF05511	ELKADLSk	K8 Methyl	1	63.69	79.42	43.87	38.12	0.99	2	916.523	459.269	2	-1.37e-05	-0.015	66	73		FU_2015_0616_RJ_64_10a.19127.19127. File:"FU_2015_0616_RJ_64_10a.raw", NativeID:"controllerType=0 controllerNumber=1 scan=19127"	Mudpit_FU_2015_0616_RJ_64_10a (10a)
MCOT18443.3.CC	| ATP synthase-coupling factor 6, mitochondrial | Similar to B4JI06 | ***- | PANTHER PTHR12441 | Pfam PF05511	LVDPTPEIER					42.93	51.44	1	2	1167.61	584.814	2	-0.000392	-0.335	56	65		FU_2015_0616_RJ_59_12b.39457.39457. File:"FU_2015_0616_RJ_59_12b.raw", NativeID:"controllerType=0 controllerNumber=1 scan=39457"	Mudpit_FU_2015_0616_RJ_62_12a (12a)
MCOT18443.3.CC	| ATP synthase-coupling factor 6, mitochondrial | Similar to B4JI06 | ***- | PANTHER PTHR12441 | Pfam PF05511	QYGGDGKEDmTK	M10 Oxidation	1	1000	36.81	39.35	27.65	0.9833	2	1343.57	672.791	2	0.000183	0.136	77	88		FU_2015_0616_RJ_15_7b.4582.4582. File:"FU_2015_0616_RJ_15_7b.raw", NativeID:"controllerType=0 controllerNumber=1 scan=4582"	Mudpit_FU_2015_0616_RJ_43_7a (7a)
MCOT18443.3.CC	| ATP synthase-coupling factor 6, mitochondrial | Similar to B4JI06 | ***- | PANTHER PTHR12441 | Pfam PF05511	FPNFQFPEPK					44.55	41.3	0.9914	2	2499.22	625.813	4	1250	84.6	89	98		FU_2015_0616_RJ_13_4b.55612.55612. File:"FU_2015_0616_RJ_13_4b.raw", NativeID:"controllerType=0 controllerNumber=1 scan=55612"	Mudpit_FU_2015_0616_RJ_40_4a (4a)
MCOT18443.3.CC	| ATP synthase-coupling factor 6, mitochondrial | Similar to B4JI06 | ***- | PANTHER PTHR12441 | Pfam PF05511	QYGGDGKEDMTK					40.65	73.47	0.9993	2	1327.57	664.794	2	0.00169	1.27	77	88		FU_2015_0616_RJ_64_10a.10275.10275. File:"FU_2015_0616_RJ_64_10a.raw", NativeID:"controllerType=0 controllerNumber=1 scan=10275"	Mudpit_FU_2015_0616_RJ_64_10a (10a)
MCOT18443.3.CC	| ATP synthase-coupling factor 6, mitochondrial | Similar to B4JI06 | ***- | PANTHER PTHR12441 | Pfam PF05511	QYGGDGKEDMTK					37.82	59.75	0.9998	2	1327.57	443.531	3	-0.000214	-0.161	77	88		FU_2015_0616_RJ_64_10a.10280.10280. File:"FU_2015_0616_RJ_64_10a.raw", NativeID:"controllerType=0 controllerNumber=1 scan=10280"	Mudpit_FU_2015_0616_RJ_64_10a (10a)
MCOT18443.3.CC	| ATP synthase-coupling factor 6, mitochondrial | Similar to B4JI06 | ***- | PANTHER PTHR12441 | Pfam PF05511	LVDPTPEIER					42.72	45.15	0.9973	2	2335.23	584.815	4	1170	188	56	65		FU_2015_0616_RJ_42_8a.34945.34945. File:"FU_2015_0616_RJ_42_8a.raw", NativeID:"controllerType=0 controllerNumber=1 scan=34945"	Mudpit_FU_2015_0616_RJ_42_8a (8a)
MCOT18443.3.CC	| ATP synthase-coupling factor 6, mitochondrial | Similar to B4JI06 | ***- | PANTHER PTHR12441 | Pfam PF05511	FPNFQFPEPK					44.53	64.72	0.9997	2	1249.61	625.814	2	-1.39e-05	-0.0111	89	98		FU_2015_0616_RJ_35_9b.63417.63417. File:"FU_2015_0616_RJ_35_9b.raw", NativeID:"controllerType=0 controllerNumber=1 scan=63417"	Mudpit_FU_2015_0616_RJ_52_9a (9a)
MCOT18443.3.CC	| ATP synthase-coupling factor 6, mitochondrial | Similar to B4JI06 | ***- | PANTHER PTHR12441 | Pfam PF05511	NASDPIQQLFLDK					43.6	38.36	0.9881	2	2975.53	744.889	4	1490	-95.5	31	43		FU_2015_0616_RJ_35_9b.70959.70959. File:"FU_2015_0616_RJ_35_9b.raw", NativeID:"controllerType=0 controllerNumber=1 scan=70959"	Mudpit_FU_2015_0616_RJ_52_9a (9a)
MCOT18443.3.CC	| ATP synthase-coupling factor 6, mitochondrial | Similar to B4JI06 | ***- | PANTHER PTHR12441 | Pfam PF05511	LVDPTPEIER					42.93	48.01	0.9994	2	1167.61	584.814	2	-0.000514	-0.44	56	65		FU_2015_0616_RJ_59_12b.39235.39235. File:"FU_2015_0616_RJ_59_12b.raw", NativeID:"controllerType=0 controllerNumber=1 scan=39235"	Mudpit_FU_2015_0616_RJ_62_12a (12a)
MCOT18443.3.CC	| ATP synthase-coupling factor 6, mitochondrial | Similar to B4JI06 | ***- | PANTHER PTHR12441 | Pfam PF05511	QYGGDGKEDMTK					40.57	58.61	0.9999	2	1327.57	664.794	2	0.000714	0.537	77	88		FU_2015_0616_RJ_64_10a.10247.10247. File:"FU_2015_0616_RJ_64_10a.raw", NativeID:"controllerType=0 controllerNumber=1 scan=10247"	Mudpit_FU_2015_0616_RJ_64_10a (10a)
MCOT18443.3.CC	| ATP synthase-coupling factor 6, mitochondrial | Similar to B4JI06 | ***- | PANTHER PTHR12441 | Pfam PF05511	LVDPTPEIERELK					39.48	31.18	0.9925	2	1537.84	513.619	3	0.000491	0.319	56	68		FU_2015_0616_RJ_42_8a.53170.53170. File:"FU_2015_0616_RJ_42_8a.raw", NativeID:"controllerType=0 controllerNumber=1 scan=53170"	Mudpit_FU_2015_0616_RJ_42_8a (8a)
MCOT18443.3.CC	| ATP synthase-coupling factor 6, mitochondrial | Similar to B4JI06 | ***- | PANTHER PTHR12441 | Pfam PF05511	QYGGDGKEDMTK					37.82	61.59	0.9998	2	1327.57	443.531	3	-0.000214	-0.161	77	88		FU_2015_0616_RJ_64_10a.10310.10310. File:"FU_2015_0616_RJ_64_10a.raw", NativeID:"controllerType=0 controllerNumber=1 scan=10310"	Mudpit_FU_2015_0616_RJ_64_10a (10a)
MCOT18443.3.CC	| ATP synthase-coupling factor 6, mitochondrial | Similar to B4JI06 | ***- | PANTHER PTHR12441 | Pfam PF05511	LVDPTPEIER					42.93	37.99	0.9899	2	2335.23	584.814	4	1170	187	56	65		FU_2015_0616_RJ_27_11A_150619194009.35293.35293. File:"FU_2015_0616_RJ_27_11A_150619194009.raw", NativeID:"controllerType=0 controllerNumber=1 scan=35293"	Mudpit_FU_2015_0616_RJ_27_11A_150619194009 (11a)
MCOT18443.3.CC	| ATP synthase-coupling factor 6, mitochondrial | Similar to B4JI06 | ***- | PANTHER PTHR12441 | Pfam PF05511	NASDPIQQLFLDK					43.61	80.38	0.9977	2	2975.53	744.889	4	1490	-95.7	31	43		FU_2015_0616_RJ_35_9b.70647.70647. File:"FU_2015_0616_RJ_35_9b.raw", NativeID:"controllerType=0 controllerNumber=1 scan=70647"	Mudpit_FU_2015_0616_RJ_52_9a (9a)
MCOT18443.3.CC	| ATP synthase-coupling factor 6, mitochondrial | Similar to B4JI06 | ***- | PANTHER PTHR12441 | Pfam PF05511	FPNFQFPEPK					44.53	43.68	0.9987	2	1249.61	625.814	2	-1.39e-05	-0.0111	89	98		FU_2015_0616_RJ_35_9b.63328.63328. File:"FU_2015_0616_RJ_35_9b.raw", NativeID:"controllerType=0 controllerNumber=1 scan=63328"	Mudpit_FU_2015_0616_RJ_52_9a (9a)
MCOT18443.3.CC	| ATP synthase-coupling factor 6, mitochondrial | Similar to B4JI06 | ***- | PANTHER PTHR12441 | Pfam PF05511	FPNFQFPEPK					44.54	50.61	0.9998	2	1249.61	625.814	2	0.000108	0.0864	89	98		FU_2015_0616_RJ_35_9b.63566.63566. File:"FU_2015_0616_RJ_35_9b.raw", NativeID:"controllerType=0 controllerNumber=1 scan=63566"	Mudpit_FU_2015_0616_RJ_52_9a (9a)
MCOT18443.3.CC	| ATP synthase-coupling factor 6, mitochondrial | Similar to B4JI06 | ***- | PANTHER PTHR12441 | Pfam PF05511	nASDPIQQLFLDK	N1 Deamidated	1	44.93	115.63	45.81	52.72	0.9997	2	1488.75	745.381	2	0.000758	0.509	31	43		FU_2015_0616_RJ_36_11b.88142.88142. File:"FU_2015_0616_RJ_36_11b.raw", NativeID:"controllerType=0 controllerNumber=1 scan=88142"	Mudpit_FU_2015_0616_RJ_27_11A_150619194009 (11a)
MCOT18443.3.CC	| ATP synthase-coupling factor 6, mitochondrial | Similar to B4JI06 | ***- | PANTHER PTHR12441 | Pfam PF05511	LVDPTPEIER					42.84	48	0.9987	2	2335.23	584.814	4	1170	187	56	65		FU_2015_0616_RJ_27_11A_150619194009.35181.35181. File:"FU_2015_0616_RJ_27_11A_150619194009.raw", NativeID:"controllerType=0 controllerNumber=1 scan=35181"	Mudpit_FU_2015_0616_RJ_27_11A_150619194009 (11a)
MCOT18443.3.CC	| ATP synthase-coupling factor 6, mitochondrial | Similar to B4JI06 | ***- | PANTHER PTHR12441 | Pfam PF05511	FPNFQFPEPK					44.55	57.01	0.9997	2	1249.61	625.814	2	-0.000746	-0.596	89	98		FU_2015_0616_RJ_55_10b.70710.70710. File:"FU_2015_0616_RJ_55_10b.raw", NativeID:"controllerType=0 controllerNumber=1 scan=70710"	Mudpit_FU_2015_0616_RJ_64_10a (10a)
MCOT18443.3.CC	| ATP synthase-coupling factor 6, mitochondrial | Similar to B4JI06 | ***- | PANTHER PTHR12441 | Pfam PF05511	LVDPTPEIER					42.7	43.2	0.9958	2	2335.23	584.815	4	1170	188	56	65		FU_2015_0616_RJ_42_8a.35618.35618. File:"FU_2015_0616_RJ_42_8a.raw", NativeID:"controllerType=0 controllerNumber=1 scan=35618"	Mudpit_FU_2015_0616_RJ_42_8a (8a)
MCOT18443.3.CC	| ATP synthase-coupling factor 6, mitochondrial | Similar to B4JI06 | ***- | PANTHER PTHR12441 | Pfam PF05511	nASDPIQQLFLDK	N1 Deamidated	1	81.17	85.17	45.82	31.98	0.9799	2	1488.75	745.38	2	-9.59e-05	-0.0644	31	43		FU_2015_0616_RJ_36_11b.87976.87976. File:"FU_2015_0616_RJ_36_11b.raw", NativeID:"controllerType=0 controllerNumber=1 scan=87976"	Mudpit_FU_2015_0616_RJ_27_11A_150619194009 (11a)
MCOT18443.3.CC	| ATP synthase-coupling factor 6, mitochondrial | Similar to B4JI06 | ***- | PANTHER PTHR12441 | Pfam PF05511	LVDPTPEIER					42.93	48.03	0.9996	2	1167.61	584.814	2	-0.000392	-0.335	56	65		FU_2015_0616_RJ_59_12b.39323.39323. File:"FU_2015_0616_RJ_59_12b.raw", NativeID:"controllerType=0 controllerNumber=1 scan=39323"	Mudpit_FU_2015_0616_RJ_62_12a (12a)
MCOT18443.3.CC	| ATP synthase-coupling factor 6, mitochondrial | Similar to B4JI06 | ***- | PANTHER PTHR12441 | Pfam PF05511	FPNFQFPEPK					44.53	47.73	0.9992	2	1249.61	625.814	2	0.00023	0.184	89	98		FU_2015_0616_RJ_13_4b.56023.56023. File:"FU_2015_0616_RJ_13_4b.raw", NativeID:"controllerType=0 controllerNumber=1 scan=56023"	Mudpit_FU_2015_0616_RJ_40_4a (4a)
MCOT18443.3.CC	| ATP synthase-coupling factor 6, mitochondrial | Similar to B4JI06 | ***- | PANTHER PTHR12441 | Pfam PF05511	LVDPTPEIER					42.84	48.11	0.9997	2	1167.61	584.814	2	9.61e-05	0.0822	56	65		FU_2015_0616_RJ_27_11A_150619194009.34893.34893. File:"FU_2015_0616_RJ_27_11A_150619194009.raw", NativeID:"controllerType=0 controllerNumber=1 scan=34893"	Mudpit_FU_2015_0616_RJ_27_11A_150619194009 (11a)
MCOT18443.3.CC	| ATP synthase-coupling factor 6, mitochondrial | Similar to B4JI06 | ***- | PANTHER PTHR12441 | Pfam PF05511	LVDPTPEIER					42.7	52.62	1	2	1167.61	584.815	2	0.00107	0.917	56	65		FU_2015_0616_RJ_42_8a.35291.35291. File:"FU_2015_0616_RJ_42_8a.raw", NativeID:"controllerType=0 controllerNumber=1 scan=35291"	Mudpit_FU_2015_0616_RJ_42_8a (8a)
MCOT18443.3.CC	| ATP synthase-coupling factor 6, mitochondrial | Similar to B4JI06 | ***- | PANTHER PTHR12441 | Pfam PF05511	FPNFQFPEPK					44.54	48.74	0.9997	2	1249.61	625.814	2	0.000108	0.0864	89	98		FU_2015_0616_RJ_35_9b.64159.64159. File:"FU_2015_0616_RJ_35_9b.raw", NativeID:"controllerType=0 controllerNumber=1 scan=64159"	Mudpit_FU_2015_0616_RJ_52_9a (9a)
MCOT18443.3.CC	| ATP synthase-coupling factor 6, mitochondrial | Similar to B4JI06 | ***- | PANTHER PTHR12441 | Pfam PF05511	LVDPTPEIER					42.83	43.93	0.9985	2	1167.61	584.814	2	0.000462	0.395	56	65		FU_2015_0616_RJ_34_3a.34076.34076. File:"FU_2015_0616_RJ_34_3a.raw", NativeID:"controllerType=0 controllerNumber=1 scan=34076"	Mudpit_FU_2015_0616_RJ_34_3a (3a)
MCOT18443.3.CC	| ATP synthase-coupling factor 6, mitochondrial | Similar to B4JI06 | ***- | PANTHER PTHR12441 | Pfam PF05511	FPNFQFPEPK					44.55	49.51	0.9998	2	1249.61	625.814	2	0.000474	0.379	89	98		FU_2015_0616_RJ_55_10b.69699.69699. File:"FU_2015_0616_RJ_55_10b.raw", NativeID:"controllerType=0 controllerNumber=1 scan=69699"	Mudpit_FU_2015_0616_RJ_64_10a (10a)
MCOT18443.3.CC	| ATP synthase-coupling factor 6, mitochondrial | Similar to B4JI06 | ***- | PANTHER PTHR12441 | Pfam PF05511	FPNFQFPEPK					44.54	52.04	1	2	1249.61	625.814	2	0.000596	0.477	89	98		FU_2015_0616_RJ_35_9b.63893.63893. File:"FU_2015_0616_RJ_35_9b.raw", NativeID:"controllerType=0 controllerNumber=1 scan=63893"	Mudpit_FU_2015_0616_RJ_52_9a (9a)
MCOT18443.3.CC	| ATP synthase-coupling factor 6, mitochondrial | Similar to B4JI06 | ***- | PANTHER PTHR12441 | Pfam PF05511	FPNFQFPEPK					44.53	53.26	1	2	1249.61	625.814	2	0.00023	0.184	89	98		FU_2015_0616_RJ_43_7a.66018.66018. File:"FU_2015_0616_RJ_43_7a.raw", NativeID:"controllerType=0 controllerNumber=1 scan=66018"	Mudpit_FU_2015_0616_RJ_43_7a (7a)
MCOT18443.3.CC	| ATP synthase-coupling factor 6, mitochondrial | Similar to B4JI06 | ***- | PANTHER PTHR12441 | Pfam PF05511	QYGGDGKEDMTK					40.54	60.11	0.9998	2	1327.57	664.793	2	-1.79e-05	-0.0135	77	88		FU_2015_0616_RJ_43_7a.9784.9784. File:"FU_2015_0616_RJ_43_7a.raw", NativeID:"controllerType=0 controllerNumber=1 scan=9784"	Mudpit_FU_2015_0616_RJ_43_7a (7a)
MCOT18443.3.CC	| ATP synthase-coupling factor 6, mitochondrial | Similar to B4JI06 | ***- | PANTHER PTHR12441 | Pfam PF05511	FPNFQFPEPK					44.54	41.5	0.9984	2	1249.61	625.814	2	0.000596	0.477	89	98		FU_2015_0616_RJ_35_9b.63741.63741. File:"FU_2015_0616_RJ_35_9b.raw", NativeID:"controllerType=0 controllerNumber=1 scan=63741"	Mudpit_FU_2015_0616_RJ_52_9a (9a)
MCOT18443.3.CC	| ATP synthase-coupling factor 6, mitochondrial | Similar to B4JI06 | ***- | PANTHER PTHR12441 | Pfam PF05511	FPNFQFPEPK					44.54	69.67	0.9997	2	1249.61	625.814	2	0.000108	0.0864	89	98		FU_2015_0616_RJ_43_7a.65466.65466. File:"FU_2015_0616_RJ_43_7a.raw", NativeID:"controllerType=0 controllerNumber=1 scan=65466"	Mudpit_FU_2015_0616_RJ_43_7a (7a)
MCOT18443.3.CC	| ATP synthase-coupling factor 6, mitochondrial | Similar to B4JI06 | ***- | PANTHER PTHR12441 | Pfam PF05511	LVDPTPEIER					42.83	51.77	1	2	1167.61	584.814	2	0.000462	0.395	56	65		FU_2015_0616_RJ_34_3a.34609.34609. File:"FU_2015_0616_RJ_34_3a.raw", NativeID:"controllerType=0 controllerNumber=1 scan=34609"	Mudpit_FU_2015_0616_RJ_34_3a (3a)
MCOT18443.3.CC	| ATP synthase-coupling factor 6, mitochondrial | Similar to B4JI06 | ***- | PANTHER PTHR12441 | Pfam PF05511	SAGGKLVDPTPEIER					40.42	25.88	0.9591	2	1567.82	523.615	3	0.00136	0.865	51	65		FU_2015_0616_RJ_42_8a.31757.31757. File:"FU_2015_0616_RJ_42_8a.raw", NativeID:"controllerType=0 controllerNumber=1 scan=31757"	Mudpit_FU_2015_0616_RJ_42_8a (8a)
MCOT18443.3.CC	| ATP synthase-coupling factor 6, mitochondrial | Similar to B4JI06 | ***- | PANTHER PTHR12441 | Pfam PF05511	SAGGKLVDPTPEIER					40.58	32.44	0.947	2	1567.82	523.614	3	-0.000656	-0.418	51	65		FU_2015_0616_RJ_46_2a.22692.22692. File:"FU_2015_0616_RJ_46_2a.raw", NativeID:"controllerType=0 controllerNumber=1 scan=22692"	Mudpit_FU_2015_0616_RJ_46_2a (2a)
MCOT18443.3.CC	| ATP synthase-coupling factor 6, mitochondrial | Similar to B4JI06 | ***- | PANTHER PTHR12441 | Pfam PF05511	LVDPTPEIER					42.74	47.88	0.9987	2	2335.23	584.815	4	1170	189	56	65		FU_2015_0616_RJ_27_11A_150619194009.34534.34534. File:"FU_2015_0616_RJ_27_11A_150619194009.raw", NativeID:"controllerType=0 controllerNumber=1 scan=34534"	Mudpit_FU_2015_0616_RJ_27_11A_150619194009 (11a)
MCOT18443.3.CC	| ATP synthase-coupling factor 6, mitochondrial | Similar to B4JI06 | ***- | PANTHER PTHR12441 | Pfam PF05511	FPNFQFPEPK					44.55	54.26	1	2	1249.61	625.814	2	0.000474	0.379	89	98		FU_2015_0616_RJ_55_10b.69624.69624. File:"FU_2015_0616_RJ_55_10b.raw", NativeID:"controllerType=0 controllerNumber=1 scan=69624"	Mudpit_FU_2015_0616_RJ_64_10a (10a)
MCOT18443.3.CC	| ATP synthase-coupling factor 6, mitochondrial | Similar to B4JI06 | ***- | PANTHER PTHR12441 | Pfam PF05511	IEPQVSRS					45.13	31.13	0.9815	2	914.482	458.248	2	0.000166	0.181	99	106		FU_2015_0616_RJ_27_11A_150619194009.11919.11919. File:"FU_2015_0616_RJ_27_11A_150619194009.raw", NativeID:"controllerType=0 controllerNumber=1 scan=11919"	Mudpit_FU_2015_0616_RJ_27_11A_150619194009 (11a)
MCOT18443.3.CC	| ATP synthase-coupling factor 6, mitochondrial | Similar to B4JI06 | ***- | PANTHER PTHR12441 | Pfam PF05511	IEPQVSRS					45.13	28.68	0.9662	2	914.482	458.248	2	0.000166	0.181	99	106		FU_2015_0616_RJ_15_7b.9248.9248. File:"FU_2015_0616_RJ_15_7b.raw", NativeID:"controllerType=0 controllerNumber=1 scan=9248"	Mudpit_FU_2015_0616_RJ_43_7a (7a)
MCOT18443.3.CC	| ATP synthase-coupling factor 6, mitochondrial | Similar to B4JI06 | ***- | PANTHER PTHR12441 | Pfam PF05511	LVDPTPEIER					42.83	43.75	0.9933	2	2335.23	584.814	4	1170	188	56	65		FU_2015_0616_RJ_34_3a.34173.34173. File:"FU_2015_0616_RJ_34_3a.raw", NativeID:"controllerType=0 controllerNumber=1 scan=34173"	Mudpit_FU_2015_0616_RJ_34_3a (3a)
MCOT18443.3.CC	| ATP synthase-coupling factor 6, mitochondrial | Similar to B4JI06 | ***- | PANTHER PTHR12441 | Pfam PF05511	FPNFQFPEPK					44.52	50.51	0.9998	2	1249.61	625.814	2	0.00084	0.672	89	98		FU_2015_0616_RJ_55_10b.70012.70012. File:"FU_2015_0616_RJ_55_10b.raw", NativeID:"controllerType=0 controllerNumber=1 scan=70012"	Mudpit_FU_2015_0616_RJ_64_10a (10a)
MCOT18443.3.CC	| ATP synthase-coupling factor 6, mitochondrial | Similar to B4JI06 | ***- | PANTHER PTHR12441 | Pfam PF05511	FPNFQFPEPK					44.53	68.26	0.9998	2	1249.61	625.814	2	0.00023	0.184	89	98		FU_2015_0616_RJ_43_7a.65556.65556. File:"FU_2015_0616_RJ_43_7a.raw", NativeID:"controllerType=0 controllerNumber=1 scan=65556"	Mudpit_FU_2015_0616_RJ_43_7a (7a)
MCOT18443.3.CC	| ATP synthase-coupling factor 6, mitochondrial | Similar to B4JI06 | ***- | PANTHER PTHR12441 | Pfam PF05511	QYGGDGKEDMTK					40.58	59.07	0.9998	2	1327.57	664.793	2	0.00047	0.354	77	88		FU_2015_0616_RJ_43_7a.9716.9716. File:"FU_2015_0616_RJ_43_7a.raw", NativeID:"controllerType=0 controllerNumber=1 scan=9716"	Mudpit_FU_2015_0616_RJ_43_7a (7a)
MCOT18443.3.CC	| ATP synthase-coupling factor 6, mitochondrial | Similar to B4JI06 | ***- | PANTHER PTHR12441 | Pfam PF05511	NASDPIQQLFLDK					43.67	58.75	1	2	1487.76	744.888	2	3.41e-05	0.0229	31	43		FU_2015_0616_RJ_13_4b.63234.63234. File:"FU_2015_0616_RJ_13_4b.raw", NativeID:"controllerType=0 controllerNumber=1 scan=63234"	Mudpit_FU_2015_0616_RJ_40_4a (4a)
MCOT18443.3.CC	| ATP synthase-coupling factor 6, mitochondrial | Similar to B4JI06 | ***- | PANTHER PTHR12441 | Pfam PF05511	IEPQVSRS					45.13	28.76	0.9711	2	914.482	458.248	2	0.000166	0.181	99	106		FU_2015_0616_RJ_42_8a.12083.12083. File:"FU_2015_0616_RJ_42_8a.raw", NativeID:"controllerType=0 controllerNumber=1 scan=12083"	Mudpit_FU_2015_0616_RJ_42_8a (8a)
MCOT18443.3.CC	| ATP synthase-coupling factor 6, mitochondrial | Similar to B4JI06 | ***- | PANTHER PTHR12441 | Pfam PF05511	LVDPTPEIER					42.83	36.46	0.9937	2	1167.61	584.814	2	0.000462	0.395	56	65		FU_2015_0616_RJ_34_3a.34815.34815. File:"FU_2015_0616_RJ_34_3a.raw", NativeID:"controllerType=0 controllerNumber=1 scan=34815"	Mudpit_FU_2015_0616_RJ_34_3a (3a)
MCOT18443.3.CC	| ATP synthase-coupling factor 6, mitochondrial | Similar to B4JI06 | ***- | PANTHER PTHR12441 | Pfam PF05511	FPNFQFPEPK					44.55	54.54	1	2	1249.61	625.814	2	0.000474	0.379	89	98		FU_2015_0616_RJ_55_10b.70112.70112. File:"FU_2015_0616_RJ_55_10b.raw", NativeID:"controllerType=0 controllerNumber=1 scan=70112"	Mudpit_FU_2015_0616_RJ_64_10a (10a)
MCOT18443.3.CC	| ATP synthase-coupling factor 6, mitochondrial | Similar to B4JI06 | ***- | PANTHER PTHR12441 | Pfam PF05511	FPNFQFPEPK					44.52	51.76	1	2	1249.61	625.814	2	0.000718	0.574	89	98		FU_2015_0616_RJ_35_9b.63808.63808. File:"FU_2015_0616_RJ_35_9b.raw", NativeID:"controllerType=0 controllerNumber=1 scan=63808"	Mudpit_FU_2015_0616_RJ_52_9a (9a)
MCOT18443.3.CC	| ATP synthase-coupling factor 6, mitochondrial | Similar to B4JI06 | ***- | PANTHER PTHR12441 | Pfam PF05511	QYGGDGKEDMTk	K12 Methyl	1	53.17	52.39	41.41	27.76	0.9649	2	1341.59	671.802	2	0.00142	1.06	77	88		FU_2015_0616_RJ_36_11b.14550.14550. File:"FU_2015_0616_RJ_36_11b.raw", NativeID:"controllerType=0 controllerNumber=1 scan=14550"	Mudpit_FU_2015_0616_RJ_27_11A_150619194009 (11a)
MCOT18443.3.CC	| ATP synthase-coupling factor 6, mitochondrial | Similar to B4JI06 | ***- | PANTHER PTHR12441 | Pfam PF05511	FPNFQFPEPK					44.51	36.73	0.949	2	1249.62	625.815	2	0.00279	2.23	89	98		FU_2015_0616_RJ_64_10a.71193.71193. File:"FU_2015_0616_RJ_64_10a.raw", NativeID:"controllerType=0 controllerNumber=1 scan=71193"	Mudpit_FU_2015_0616_RJ_64_10a (10a)
MCOT18443.3.CC	| ATP synthase-coupling factor 6, mitochondrial | Similar to B4JI06 | ***- | PANTHER PTHR12441 | Pfam PF05511	LVDPTPEIER					42.83	40.17	0.9913	2	2335.23	584.814	4	1170	188	56	65		FU_2015_0616_RJ_59_12b.39143.39143. File:"FU_2015_0616_RJ_59_12b.raw", NativeID:"controllerType=0 controllerNumber=1 scan=39143"	Mudpit_FU_2015_0616_RJ_62_12a (12a)
MCOT18443.3.CC	| ATP synthase-coupling factor 6, mitochondrial | Similar to B4JI06 | ***- | PANTHER PTHR12441 | Pfam PF05511	FPNFQFPEPK					44.55	50.02	0.9998	2	1249.61	625.814	2	0.000352	0.282	89	98		FU_2015_0616_RJ_55_10b.69527.69527. File:"FU_2015_0616_RJ_55_10b.raw", NativeID:"controllerType=0 controllerNumber=1 scan=69527"	Mudpit_FU_2015_0616_RJ_64_10a (10a)
MCOT18443.3.CC	| ATP synthase-coupling factor 6, mitochondrial | Similar to B4JI06 | ***- | PANTHER PTHR12441 | Pfam PF05511	QYGGDGKEDMTK					40.58	80.5	0.9835	2	2655.14	664.793	4	1330	-15.1	77	88		FU_2015_0616_RJ_62_12a.10046.10046. File:"FU_2015_0616_RJ_62_12a.raw", NativeID:"controllerType=0 controllerNumber=1 scan=10046"	Mudpit_FU_2015_0616_RJ_62_12a (12a)
MCOT18443.3.CC	| ATP synthase-coupling factor 6, mitochondrial | Similar to B4JI06 | ***- | PANTHER PTHR12441 | Pfam PF05511	FPNFQFPEPK					44.55	65.34	0.9997	2	1249.61	625.814	2	0.000474	0.379	89	98		FU_2015_0616_RJ_35_9b.64067.64067. File:"FU_2015_0616_RJ_35_9b.raw", NativeID:"controllerType=0 controllerNumber=1 scan=64067"	Mudpit_FU_2015_0616_RJ_52_9a (9a)
MCOT18443.3.CC	| ATP synthase-coupling factor 6, mitochondrial | Similar to B4JI06 | ***- | PANTHER PTHR12441 | Pfam PF05511	SAGGKLVDPTPEIER					42.4	32.6	0.9687	2	3135.64	784.917	4	1570	-143	51	65		FU_2015_0616_RJ_51_8b.31333.31333. File:"FU_2015_0616_RJ_51_8b.raw", NativeID:"controllerType=0 controllerNumber=1 scan=31333"	Mudpit_FU_2015_0616_RJ_42_8a (8a)
MCOT18443.3.CC	| ATP synthase-coupling factor 6, mitochondrial | Similar to B4JI06 | ***- | PANTHER PTHR12441 | Pfam PF05511	LVDPTPEIER					42.85	48.11	0.9989	2	2335.23	584.814	4	1170	187	56	65		FU_2015_0616_RJ_59_12b.39698.39698. File:"FU_2015_0616_RJ_59_12b.raw", NativeID:"controllerType=0 controllerNumber=1 scan=39698"	Mudpit_FU_2015_0616_RJ_62_12a (12a)
MCOT18443.3.CC	| ATP synthase-coupling factor 6, mitochondrial | Similar to B4JI06 | ***- | PANTHER PTHR12441 | Pfam PF05511	LVDPTPEIER					42.83	48.2	0.9997	2	1167.61	584.814	2	0.000584	0.5	56	65		FU_2015_0616_RJ_27_11A_150619194009.35097.35097. File:"FU_2015_0616_RJ_27_11A_150619194009.raw", NativeID:"controllerType=0 controllerNumber=1 scan=35097"	Mudpit_FU_2015_0616_RJ_27_11A_150619194009 (11a)
MCOT18443.3.CC	| ATP synthase-coupling factor 6, mitochondrial | Similar to B4JI06 | ***- | PANTHER PTHR12441 | Pfam PF05511	QYGGDGKEDmTK	M10 Oxidation	1	1000	45.59	35.95	40.4	0.998	2	1343.57	448.863	3	0.000325	0.242	77	88		FU_2015_0616_RJ_64_10a.5259.5259. File:"FU_2015_0616_RJ_64_10a.raw", NativeID:"controllerType=0 controllerNumber=1 scan=5259"	Mudpit_FU_2015_0616_RJ_64_10a (10a)
MCOT18443.3.CC	| ATP synthase-coupling factor 6, mitochondrial | Similar to B4JI06 | ***- | PANTHER PTHR12441 | Pfam PF05511	LVDPTPEIER					42.81	48.51	0.9994	2	1167.61	584.814	2	0.000218	0.187	56	65		FU_2015_0616_RJ_34_3a.34390.34390. File:"FU_2015_0616_RJ_34_3a.raw", NativeID:"controllerType=0 controllerNumber=1 scan=34390"	Mudpit_FU_2015_0616_RJ_34_3a (3a)
MCOT18443.3.CC	| ATP synthase-coupling factor 6, mitochondrial | Similar to B4JI06 | ***- | PANTHER PTHR12441 | Pfam PF05511	FPNFQFPEPK					44.55	56.85	0.9998	2	1249.61	625.814	2	0.000352	0.282	89	98		FU_2015_0616_RJ_35_9b.64249.64249. File:"FU_2015_0616_RJ_35_9b.raw", NativeID:"controllerType=0 controllerNumber=1 scan=64249"	Mudpit_FU_2015_0616_RJ_52_9a (9a)
MCOT18443.3.CC	| ATP synthase-coupling factor 6, mitochondrial | Similar to B4JI06 | ***- | PANTHER PTHR12441 | Pfam PF05511	QYGGDGkEDMTK	K7 Methyl	0.1	0	72.9	41.35	36.95	0.9975	2	1341.59	671.801	2	0.0002	0.149	77	88		FU_2015_0616_RJ_36_11b.14620.14620. File:"FU_2015_0616_RJ_36_11b.raw", NativeID:"controllerType=0 controllerNumber=1 scan=14620"	Mudpit_FU_2015_0616_RJ_27_11A_150619194009 (11a)
MCOT18443.3.CC	| ATP synthase-coupling factor 6, mitochondrial | Similar to B4JI06 | ***- | PANTHER PTHR12441 | Pfam PF05511	FPNFQFPEPK					44.52	36.55	0.9725	2	1249.62	625.815	2	0.00243	1.94	89	98		FU_2015_0616_RJ_64_10a.72732.72732. File:"FU_2015_0616_RJ_64_10a.raw", NativeID:"controllerType=0 controllerNumber=1 scan=72732"	Mudpit_FU_2015_0616_RJ_64_10a (10a)
MCOT18443.3.CC	| ATP synthase-coupling factor 6, mitochondrial | Similar to B4JI06 | ***- | PANTHER PTHR12441 | Pfam PF05511	QYGGDGKEDmTK	M10 Oxidation	1	1000	38.97	40.71	38.09	0.9656	2	1792.76	449.197	4	449	-17.6	77	88		FU_2015_0616_RJ_36_11b.5341.5341. File:"FU_2015_0616_RJ_36_11b.raw", NativeID:"controllerType=0 controllerNumber=1 scan=5341"	Mudpit_FU_2015_0616_RJ_27_11A_150619194009 (11a)
MCOT18443.3.CC	| ATP synthase-coupling factor 6, mitochondrial | Similar to B4JI06 | ***- | PANTHER PTHR12441 | Pfam PF05511	FPNFQFPEPK					44.55	36.13	0.9942	2	1249.61	625.814	2	0.000474	0.379	89	98		FU_2015_0616_RJ_35_9b.63672.63672. File:"FU_2015_0616_RJ_35_9b.raw", NativeID:"controllerType=0 controllerNumber=1 scan=63672"	Mudpit_FU_2015_0616_RJ_52_9a (9a)
MCOT18443.3.CC	| ATP synthase-coupling factor 6, mitochondrial | Similar to B4JI06 | ***- | PANTHER PTHR12441 | Pfam PF05511	FPNFQFPEPK					44.53	50.68	1	2	1249.61	625.814	2	-1.39e-05	-0.0111	89	98		FU_2015_0616_RJ_43_7a.65374.65374. File:"FU_2015_0616_RJ_43_7a.raw", NativeID:"controllerType=0 controllerNumber=1 scan=65374"	Mudpit_FU_2015_0616_RJ_43_7a (7a)
MCOT18443.3.CC	| ATP synthase-coupling factor 6, mitochondrial | Similar to B4JI06 | ***- | PANTHER PTHR12441 | Pfam PF05511	LVDPTPEIER					42.72	35.3	0.9932	2	1167.61	584.815	2	0.000828	0.709	56	65		FU_2015_0616_RJ_27_11A_150619194009.34441.34441. File:"FU_2015_0616_RJ_27_11A_150619194009.raw", NativeID:"controllerType=0 controllerNumber=1 scan=34441"	Mudpit_FU_2015_0616_RJ_27_11A_150619194009 (11a)
MCOT18443.3.CC	| ATP synthase-coupling factor 6, mitochondrial | Similar to B4JI06 | ***- | PANTHER PTHR12441 | Pfam PF05511	LVDPTPEIER					42.79	48.01	0.9993	2	1167.61	584.814	2	0.00034	0.291	56	65		FU_2015_0616_RJ_34_3a.34279.34279. File:"FU_2015_0616_RJ_34_3a.raw", NativeID:"controllerType=0 controllerNumber=1 scan=34279"	Mudpit_FU_2015_0616_RJ_34_3a (3a)
MCOT18443.3.CC	| ATP synthase-coupling factor 6, mitochondrial | Similar to B4JI06 | ***- | PANTHER PTHR12441 | Pfam PF05511	QYGGDGKEDMTK					40.59	68.1	0.9996	2	1327.57	664.794	2	0.000958	0.721	77	88		FU_2015_0616_RJ_62_12a.9993.9993. File:"FU_2015_0616_RJ_62_12a.raw", NativeID:"controllerType=0 controllerNumber=1 scan=9993"	Mudpit_FU_2015_0616_RJ_62_12a (12a)
MCOT18443.3.CC	| ATP synthase-coupling factor 6, mitochondrial | Similar to B4JI06 | ***- | PANTHER PTHR12441 | Pfam PF05511	FPNFQFPEPK					44.55	44.42	0.9991	2	1249.61	625.814	2	0.000474	0.379	89	98		FU_2015_0616_RJ_55_10b.70606.70606. File:"FU_2015_0616_RJ_55_10b.raw", NativeID:"controllerType=0 controllerNumber=1 scan=70606"	Mudpit_FU_2015_0616_RJ_64_10a (10a)
MCOT18443.3.CC	| ATP synthase-coupling factor 6, mitochondrial | Similar to B4JI06 | ***- | PANTHER PTHR12441 | Pfam PF05511	LVDPTPEIER					42.83	41.1	0.9985	2	1167.61	584.814	2	0.000584	0.5	56	65		FU_2015_0616_RJ_59_12b.39935.39935. File:"FU_2015_0616_RJ_59_12b.raw", NativeID:"controllerType=0 controllerNumber=1 scan=39935"	Mudpit_FU_2015_0616_RJ_62_12a (12a)
MCOT18443.3.CC	| ATP synthase-coupling factor 6, mitochondrial | Similar to B4JI06 | ***- | PANTHER PTHR12441 | Pfam PF05511	LVDPTPEIER					42.73	50.4	0.9988	2	2335.23	584.815	4	1170	188	56	65		FU_2015_0616_RJ_27_11A_150619194009.34974.34974. File:"FU_2015_0616_RJ_27_11A_150619194009.raw", NativeID:"controllerType=0 controllerNumber=1 scan=34974"	Mudpit_FU_2015_0616_RJ_27_11A_150619194009 (11a)
MCOT18443.3.CC	| ATP synthase-coupling factor 6, mitochondrial | Similar to B4JI06 | ***- | PANTHER PTHR12441 | Pfam PF05511	QYGGDGKEDmTK	M10 Oxidation	1	1000	40.2	35.95	35.95	0.9969	2	1343.57	448.863	3	0.000325	0.242	77	88		FU_2015_0616_RJ_64_10a.5388.5388. File:"FU_2015_0616_RJ_64_10a.raw", NativeID:"controllerType=0 controllerNumber=1 scan=5388"	Mudpit_FU_2015_0616_RJ_64_10a (10a)
MCOT18443.3.CC	| ATP synthase-coupling factor 6, mitochondrial | Similar to B4JI06 | ***- | PANTHER PTHR12441 | Pfam PF05511	LVDPTPEIER					42.79	52.88	1	2	2335.23	584.814	4	1170	188	56	65		FU_2015_0616_RJ_34_3a.34498.34498. File:"FU_2015_0616_RJ_34_3a.raw", NativeID:"controllerType=0 controllerNumber=1 scan=34498"	Mudpit_FU_2015_0616_RJ_34_3a (3a)
MCOT18443.3.CC	| ATP synthase-coupling factor 6, mitochondrial | Similar to B4JI06 | ***- | PANTHER PTHR12441 | Pfam PF05511	FPNFQFPEPK					44.55	60.63	0.9999	2	1249.61	625.814	2	0.000352	0.282	89	98		FU_2015_0616_RJ_55_10b.70503.70503. File:"FU_2015_0616_RJ_55_10b.raw", NativeID:"controllerType=0 controllerNumber=1 scan=70503"	Mudpit_FU_2015_0616_RJ_64_10a (10a)
MCOT18443.3.CC	| ATP synthase-coupling factor 6, mitochondrial | Similar to B4JI06 | ***- | PANTHER PTHR12441 | Pfam PF05511	QYGGDGKEDMTK					40.57	64.88	0.9997	2	1327.57	664.794	2	0.000714	0.537	77	88		FU_2015_0616_RJ_62_12a.10102.10102. File:"FU_2015_0616_RJ_62_12a.raw", NativeID:"controllerType=0 controllerNumber=1 scan=10102"	Mudpit_FU_2015_0616_RJ_62_12a (12a)
MCOT18443.3.CC	| ATP synthase-coupling factor 6, mitochondrial | Similar to B4JI06 | ***- | PANTHER PTHR12441 | Pfam PF05511	FPNFQFPEPK					44.55	50.92	0.9998	2	1249.61	625.814	2	0.000474	0.379	89	98		FU_2015_0616_RJ_35_9b.63979.63979. File:"FU_2015_0616_RJ_35_9b.raw", NativeID:"controllerType=0 controllerNumber=1 scan=63979"	Mudpit_FU_2015_0616_RJ_52_9a (9a)
MCOT18443.3.CC	| ATP synthase-coupling factor 6, mitochondrial | Similar to B4JI06 | ***- | PANTHER PTHR12441 | Pfam PF05511	FPNFQFPEPK					44.53	53.42	1	2	1249.61	625.814	2	-1.39e-05	-0.0111	89	98		FU_2015_0616_RJ_43_7a.66197.66197. File:"FU_2015_0616_RJ_43_7a.raw", NativeID:"controllerType=0 controllerNumber=1 scan=66197"	Mudpit_FU_2015_0616_RJ_43_7a (7a)
MCOT18443.3.CC	| ATP synthase-coupling factor 6, mitochondrial | Similar to B4JI06 | ***- | PANTHER PTHR12441 | Pfam PF05511	FPNFQFPEPK					44.53	47.09	0.9995	2	1249.61	625.814	2	0.00023	0.184	89	98		FU_2015_0616_RJ_15_7b.44849.44849. File:"FU_2015_0616_RJ_15_7b.raw", NativeID:"controllerType=0 controllerNumber=1 scan=44849"	Mudpit_FU_2015_0616_RJ_43_7a (7a)
MCOT18443.3.CC	| ATP synthase-coupling factor 6, mitochondrial | Similar to B4JI06 | ***- | PANTHER PTHR12441 | Pfam PF05511	FPNFQFPEPK					44.52	46.3	0.9993	2	1249.61	625.814	2	0.000718	0.574	89	98		FU_2015_0616_RJ_43_7a.65709.65709. File:"FU_2015_0616_RJ_43_7a.raw", NativeID:"controllerType=0 controllerNumber=1 scan=65709"	Mudpit_FU_2015_0616_RJ_43_7a (7a)
MCOT18443.3.CC	| ATP synthase-coupling factor 6, mitochondrial | Similar to B4JI06 | ***- | PANTHER PTHR12441 | Pfam PF05511	LVDPTPEIER					42.79	48.09	0.9993	2	1167.61	584.814	2	0.00034	0.291	56	65		FU_2015_0616_RJ_13_4b.28321.28321. File:"FU_2015_0616_RJ_13_4b.raw", NativeID:"controllerType=0 controllerNumber=1 scan=28321"	Mudpit_FU_2015_0616_RJ_40_4a (4a)
MCOT18443.3.CC	| ATP synthase-coupling factor 6, mitochondrial | Similar to B4JI06 | ***- | PANTHER PTHR12441 | Pfam PF05511	NASDPIQQLFLDK					43.62	58.72	0.9999	2	1487.76	744.889	2	0.000766	0.515	31	43		FU_2015_0616_RJ_55_10b.77685.77685. File:"FU_2015_0616_RJ_55_10b.raw", NativeID:"controllerType=0 controllerNumber=1 scan=77685"	Mudpit_FU_2015_0616_RJ_64_10a (10a)
MCOT18443.3.CC	| ATP synthase-coupling factor 6, mitochondrial | Similar to B4JI06 | ***- | PANTHER PTHR12441 | Pfam PF05511	QYGGDGKEDMTK					37.8	53.63	0.9997	2	1327.57	443.531	3	-0.000124	-0.0933	77	88		FU_2015_0616_RJ_62_12a.10045.10045. File:"FU_2015_0616_RJ_62_12a.raw", NativeID:"controllerType=0 controllerNumber=1 scan=10045"	Mudpit_FU_2015_0616_RJ_62_12a (12a)
MCOT18443.3.CC	| ATP synthase-coupling factor 6, mitochondrial | Similar to B4JI06 | ***- | PANTHER PTHR12441 | Pfam PF05511	FPNFQFPEPK					44.53	42.01	0.9982	2	1249.61	625.814	2	0.00023	0.184	89	98		FU_2015_0616_RJ_15_7b.44520.44520. File:"FU_2015_0616_RJ_15_7b.raw", NativeID:"controllerType=0 controllerNumber=1 scan=44520"	Mudpit_FU_2015_0616_RJ_43_7a (7a)
MCOT18443.3.CC	| ATP synthase-coupling factor 6, mitochondrial | Similar to B4JI06 | ***- | PANTHER PTHR12441 | Pfam PF05511	FPNFQFPEPK					44.52	48.77	0.9997	2	1249.61	625.814	2	0.000718	0.574	89	98		FU_2015_0616_RJ_43_7a.65844.65844. File:"FU_2015_0616_RJ_43_7a.raw", NativeID:"controllerType=0 controllerNumber=1 scan=65844"	Mudpit_FU_2015_0616_RJ_43_7a (7a)
MCOT18443.3.CC	| ATP synthase-coupling factor 6, mitochondrial | Similar to B4JI06 | ***- | PANTHER PTHR12441 | Pfam PF05511	IEPQVSRS					45.13	28.67	0.9715	2	914.482	458.248	2	0.000166	0.181	99	106		FU_2015_0616_RJ_62_12a.12121.12121. File:"FU_2015_0616_RJ_62_12a.raw", NativeID:"controllerType=0 controllerNumber=1 scan=12121"	Mudpit_FU_2015_0616_RJ_62_12a (12a)
MCOT18443.3.CC	| ATP synthase-coupling factor 6, mitochondrial | Similar to B4JI06 | ***- | PANTHER PTHR12441 | Pfam PF05511	QYGGDGKEDMTK					37.8	34.43	0.996	2	1327.57	443.531	3	-0.000124	-0.0933	77	88		FU_2015_0616_RJ_62_12a.9999.9999. File:"FU_2015_0616_RJ_62_12a.raw", NativeID:"controllerType=0 controllerNumber=1 scan=9999"	Mudpit_FU_2015_0616_RJ_62_12a (12a)
MCOT18443.3.CC	| ATP synthase-coupling factor 6, mitochondrial | Similar to B4JI06 | ***- | PANTHER PTHR12441 | Pfam PF05511	QYGGDGKEDMTK					37.8	68.33	0.9995	2	1327.57	443.531	3	-0.000124	-0.0933	77	88		FU_2015_0616_RJ_52_9a.10551.10551. File:"FU_2015_0616_RJ_52_9a.raw", NativeID:"controllerType=0 controllerNumber=1 scan=10551"	Mudpit_FU_2015_0616_RJ_52_9a (9a)
MCOT18443.3.CC	| ATP synthase-coupling factor 6, mitochondrial | Similar to B4JI06 | ***- | PANTHER PTHR12441 | Pfam PF05511	SAGGKLVDPTPEIER					40.49	26.51	0.9665	2	1567.82	523.614	3	-0.000107	-0.0682	51	65		FU_2015_0616_RJ_27_11A_150619194009.31864.31864. File:"FU_2015_0616_RJ_27_11A_150619194009.raw", NativeID:"controllerType=0 controllerNumber=1 scan=31864"	Mudpit_FU_2015_0616_RJ_27_11A_150619194009 (11a)
MCOT18443.3.CC	| ATP synthase-coupling factor 6, mitochondrial | Similar to B4JI06 | ***- | PANTHER PTHR12441 | Pfam PF05511	FPNFQFPEPK					44.52	49.94	0.9997	2	1249.61	625.814	2	0.000962	0.769	89	98		FU_2015_0616_RJ_43_7a.65616.65616. File:"FU_2015_0616_RJ_43_7a.raw", NativeID:"controllerType=0 controllerNumber=1 scan=65616"	Mudpit_FU_2015_0616_RJ_43_7a (7a)
MCOT18443.3.CC	| ATP synthase-coupling factor 6, mitochondrial | Similar to B4JI06 | ***- | PANTHER PTHR12441 | Pfam PF05511	NASDPIQQLFLDK					43.62	28.42	0.9713	2	1487.76	744.889	2	0.000888	0.597	31	43		FU_2015_0616_RJ_55_10b.77458.77458. File:"FU_2015_0616_RJ_55_10b.raw", NativeID:"controllerType=0 controllerNumber=1 scan=77458"	Mudpit_FU_2015_0616_RJ_64_10a (10a)
MCOT18443.3.CC	| ATP synthase-coupling factor 6, mitochondrial | Similar to B4JI06 | ***- | PANTHER PTHR12441 | Pfam PF05511	QYGGDGKEDMTK					37.77	52.76	1	2	1327.57	443.531	3	-0.000307	-0.231	77	88		FU_2015_0616_RJ_13_4b.8552.8552. File:"FU_2015_0616_RJ_13_4b.raw", NativeID:"controllerType=0 controllerNumber=1 scan=8552"	Mudpit_FU_2015_0616_RJ_40_4a (4a)
MCOT18443.3.CC	| ATP synthase-coupling factor 6, mitochondrial | Similar to B4JI06 | ***- | PANTHER PTHR12441 | Pfam PF05511	FPNFQFPEPK					44.55	35.8	0.9862	2	1249.61	625.815	2	0.00121	0.964	89	98		FU_2015_0616_RJ_15_7b.45416.45416. File:"FU_2015_0616_RJ_15_7b.raw", NativeID:"controllerType=0 controllerNumber=1 scan=45416"	Mudpit_FU_2015_0616_RJ_43_7a (7a)
MCOT18443.3.CC	| ATP synthase-coupling factor 6, mitochondrial | Similar to B4JI06 | ***- | PANTHER PTHR12441 | Pfam PF05511	NASDPIQQLFLDK					43.62	69.55	0.9998	2	1487.76	744.889	2	0.000766	0.515	31	43		FU_2015_0616_RJ_55_10b.77860.77860. File:"FU_2015_0616_RJ_55_10b.raw", NativeID:"controllerType=0 controllerNumber=1 scan=77860"	Mudpit_FU_2015_0616_RJ_64_10a (10a)
MCOT18443.3.CC	| ATP synthase-coupling factor 6, mitochondrial | Similar to B4JI06 | ***- | PANTHER PTHR12441 | Pfam PF05511	QYGGDGKEDMTK					37.8	58.32	0.9997	2	1327.57	443.531	3	-3.09e-05	-0.0233	77	88		FU_2015_0616_RJ_62_12a.10101.10101. File:"FU_2015_0616_RJ_62_12a.raw", NativeID:"controllerType=0 controllerNumber=1 scan=10101"	Mudpit_FU_2015_0616_RJ_62_12a (12a)
MCOT18443.3.CC	| ATP synthase-coupling factor 6, mitochondrial | Similar to B4JI06 | ***- | PANTHER PTHR12441 | Pfam PF05511	IEPQVSRS					45.13	31.03	0.9821	2	914.482	458.249	2	0.000288	0.315	99	106		FU_2015_0616_RJ_27_11A_150619194009.11787.11787. File:"FU_2015_0616_RJ_27_11A_150619194009.raw", NativeID:"controllerType=0 controllerNumber=1 scan=11787"	Mudpit_FU_2015_0616_RJ_27_11A_150619194009 (11a)
MCOT18443.3.CC	| ATP synthase-coupling factor 6, mitochondrial | Similar to B4JI06 | ***- | PANTHER PTHR12441 | Pfam PF05511	NASDPIQQLFLDK					43.66	38.77	0.9968	2	1487.76	744.889	2	0.000522	0.351	31	43		FU_2015_0616_RJ_55_10b.77526.77526. File:"FU_2015_0616_RJ_55_10b.raw", NativeID:"controllerType=0 controllerNumber=1 scan=77526"	Mudpit_FU_2015_0616_RJ_64_10a (10a)
MCOT18443.3.CC	| ATP synthase-coupling factor 6, mitochondrial | Similar to B4JI06 | ***- | PANTHER PTHR12441 | Pfam PF05511	FPNFQFPEPK					44.52	47.04	0.9995	2	1249.61	625.814	2	0.000962	0.769	89	98		FU_2015_0616_RJ_55_10b.69908.69908. File:"FU_2015_0616_RJ_55_10b.raw", NativeID:"controllerType=0 controllerNumber=1 scan=69908"	Mudpit_FU_2015_0616_RJ_64_10a (10a)
MCOT18443.3.CC	| ATP synthase-coupling factor 6, mitochondrial | Similar to B4JI06 | ***- | PANTHER PTHR12441 | Pfam PF05511	QYGGDGKEDMTK					40.58	43.27	0.9834	2	2655.14	664.793	4	1330	-15	77	88		FU_2015_0616_RJ_51_8b.10097.10097. File:"FU_2015_0616_RJ_51_8b.raw", NativeID:"controllerType=0 controllerNumber=1 scan=10097"	Mudpit_FU_2015_0616_RJ_42_8a (8a)
MCOT18443.3.CC	| ATP synthase-coupling factor 6, mitochondrial | Similar to B4JI06 | ***- | PANTHER PTHR12441 | Pfam PF05511	FPNFQFPEPK					44.55	57.07	0.9999	2	1249.61	625.814	2	0.000474	0.379	89	98		FU_2015_0616_RJ_43_7a.66107.66107. File:"FU_2015_0616_RJ_43_7a.raw", NativeID:"controllerType=0 controllerNumber=1 scan=66107"	Mudpit_FU_2015_0616_RJ_43_7a (7a)
MCOT18443.3.CC	| ATP synthase-coupling factor 6, mitochondrial | Similar to B4JI06 | ***- | PANTHER PTHR12441 | Pfam PF05511	QYGGDGKEDMTK					40.4	78.19	0.9908	2	2655.14	664.792	4	1330	-16.4	77	88		FU_2015_0616_RJ_15_7b.7898.7898. File:"FU_2015_0616_RJ_15_7b.raw", NativeID:"controllerType=0 controllerNumber=1 scan=7898"	Mudpit_FU_2015_0616_RJ_43_7a (7a)
MCOT18443.3.CC	| ATP synthase-coupling factor 6, mitochondrial | Similar to B4JI06 | ***- | PANTHER PTHR12441 | Pfam PF05511	LVDPTPEIER					42.73	49.05	0.9993	2	1167.61	584.815	2	0.000706	0.604	56	65		FU_2015_0616_RJ_34_3a.34709.34709. File:"FU_2015_0616_RJ_34_3a.raw", NativeID:"controllerType=0 controllerNumber=1 scan=34709"	Mudpit_FU_2015_0616_RJ_34_3a (3a)
MCOT18443.3.CC	| ATP synthase-coupling factor 6, mitochondrial | Similar to B4JI06 | ***- | PANTHER PTHR12441 | Pfam PF05511	QYGGDGKEDMTK					40.58	78.79	0.9994	2	1327.57	664.793	2	0.00047	0.354	77	88		FU_2015_0616_RJ_51_8b.10143.10143. File:"FU_2015_0616_RJ_51_8b.raw", NativeID:"controllerType=0 controllerNumber=1 scan=10143"	Mudpit_FU_2015_0616_RJ_42_8a (8a)
MCOT18443.3.CC	| ATP synthase-coupling factor 6, mitochondrial | Similar to B4JI06 | ***- | PANTHER PTHR12441 | Pfam PF05511	QYGGDGKEDMTK					40.58	77.67	0.9913	2	2655.15	664.794	4	1330	-14.8	77	88		FU_2015_0616_RJ_43_7a.9754.9754. File:"FU_2015_0616_RJ_43_7a.raw", NativeID:"controllerType=0 controllerNumber=1 scan=9754"	Mudpit_FU_2015_0616_RJ_43_7a (7a)
MCOT18443.3.CC	| ATP synthase-coupling factor 6, mitochondrial | Similar to B4JI06 | ***- | PANTHER PTHR12441 | Pfam PF05511	FPNFQFPEPK					44.55	38.97	0.9864	2	2499.23	625.814	4	1250	85.6	89	98		FU_2015_0616_RJ_43_7a.65765.65765. File:"FU_2015_0616_RJ_43_7a.raw", NativeID:"controllerType=0 controllerNumber=1 scan=65765"	Mudpit_FU_2015_0616_RJ_43_7a (7a)
MCOT18443.3.CC	| ATP synthase-coupling factor 6, mitochondrial | Similar to B4JI06 | ***- | PANTHER PTHR12441 | Pfam PF05511	NASDPIQQLFLDK					43.66	66.23	0.9994	2	2975.53	744.889	4	1490	-96.2	31	43		FU_2015_0616_RJ_55_10b.77954.77954. File:"FU_2015_0616_RJ_55_10b.raw", NativeID:"controllerType=0 controllerNumber=1 scan=77954"	Mudpit_FU_2015_0616_RJ_64_10a (10a)
MCOT18443.3.CC	| ATP synthase-coupling factor 6, mitochondrial | Similar to B4JI06 | ***- | PANTHER PTHR12441 | Pfam PF05511	QYGGDGKEDMTK					40.68	60.77	0.9984	2	1327.57	664.794	2	0.00255	1.92	77	88		FU_2015_0616_RJ_51_8b.10221.10221. File:"FU_2015_0616_RJ_51_8b.raw", NativeID:"controllerType=0 controllerNumber=1 scan=10221"	Mudpit_FU_2015_0616_RJ_42_8a (8a)
MCOT18443.3.CC	| ATP synthase-coupling factor 6, mitochondrial | Similar to B4JI06 | ***- | PANTHER PTHR12441 | Pfam PF05511	FPNFQFPEPK					44.54	44.91	0.999	2	1249.61	625.814	2	0.000596	0.477	89	98		FU_2015_0616_RJ_43_7a.65655.65655. File:"FU_2015_0616_RJ_43_7a.raw", NativeID:"controllerType=0 controllerNumber=1 scan=65655"	Mudpit_FU_2015_0616_RJ_43_7a (7a)
MCOT18443.3.CC	| ATP synthase-coupling factor 6, mitochondrial | Similar to B4JI06 | ***- | PANTHER PTHR12441 | Pfam PF05511	NASDPIQQLFLDK					43.62	53.62	1	2	1487.76	744.889	2	0.000766	0.515	31	43		FU_2015_0616_RJ_55_10b.77601.77601. File:"FU_2015_0616_RJ_55_10b.raw", NativeID:"controllerType=0 controllerNumber=1 scan=77601"	Mudpit_FU_2015_0616_RJ_64_10a (10a)
MCOT18443.3.CC	| ATP synthase-coupling factor 6, mitochondrial | Similar to B4JI06 | ***- | PANTHER PTHR12441 | Pfam PF05511	QYGGDGKEDMTK					37.8	51.62	0.9998	2	1327.57	443.531	3	-0.000124	-0.0933	77	88		FU_2015_0616_RJ_52_9a.10496.10496. File:"FU_2015_0616_RJ_52_9a.raw", NativeID:"controllerType=0 controllerNumber=1 scan=10496"	Mudpit_FU_2015_0616_RJ_52_9a (9a)
MCOT18443.3.CC	| ATP synthase-coupling factor 6, mitochondrial | Similar to B4JI06 | ***- | PANTHER PTHR12441 | Pfam PF05511	FPNFQFPEPK					44.53	68.78	0.9992	2	1249.62	625.815	2	0.00194	1.55	89	98		FU_2015_0616_RJ_55_10b.70306.70306. File:"FU_2015_0616_RJ_55_10b.raw", NativeID:"controllerType=0 controllerNumber=1 scan=70306"	Mudpit_FU_2015_0616_RJ_64_10a (10a)
MCOT18443.3.CC	| ATP synthase-coupling factor 6, mitochondrial | Similar to B4JI06 | ***- | PANTHER PTHR12441 | Pfam PF05511	NASDPIQQLFLDK					43.63	63.41	0.9994	2	2975.53	744.889	4	1490	-96	31	43		FU_2015_0616_RJ_55_10b.78048.78048. File:"FU_2015_0616_RJ_55_10b.raw", NativeID:"controllerType=0 controllerNumber=1 scan=78048"	Mudpit_FU_2015_0616_RJ_64_10a (10a)
MCOT18443.3.CC	| ATP synthase-coupling factor 6, mitochondrial | Similar to B4JI06 | ***- | PANTHER PTHR12441 | Pfam PF05511	IEPQVSRS					45.13	28.56	0.97	2	914.482	458.249	2	0.000288	0.315	99	106		FU_2015_0616_RJ_27_11A_150619194009.11848.11848. File:"FU_2015_0616_RJ_27_11A_150619194009.raw", NativeID:"controllerType=0 controllerNumber=1 scan=11848"	Mudpit_FU_2015_0616_RJ_27_11A_150619194009 (11a)
MCOT18443.3.CC	| ATP synthase-coupling factor 6, mitochondrial | Similar to B4JI06 | ***- | PANTHER PTHR12441 | Pfam PF05511	QYGGDGKEDmTK	M10 Oxidation	1	1000	29.37	35.96	38.34	0.9955	2	1343.57	448.863	3	0.00133	0.989	77	88		FU_2015_0616_RJ_55_10b.5310.5310. File:"FU_2015_0616_RJ_55_10b.raw", NativeID:"controllerType=0 controllerNumber=1 scan=5310"	Mudpit_FU_2015_0616_RJ_64_10a (10a)
MCOT18443.3.CC	| ATP synthase-coupling factor 6, mitochondrial | Similar to B4JI06 | ***- | PANTHER PTHR12441 | Pfam PF05511	FPNFQFPEPK					44.52	43.79	0.9986	2	1249.61	625.814	2	0.000962	0.769	89	98		FU_2015_0616_RJ_55_10b.69760.69760. File:"FU_2015_0616_RJ_55_10b.raw", NativeID:"controllerType=0 controllerNumber=1 scan=69760"	Mudpit_FU_2015_0616_RJ_64_10a (10a)
MCOT18443.3.CC	| ATP synthase-coupling factor 6, mitochondrial | Similar to B4JI06 | ***- | PANTHER PTHR12441 | Pfam PF05511	QYGGDGKEDMTK					37.82	58.98	0.9996	2	1327.57	443.531	3	-0.000214	-0.161	77	88		FU_2015_0616_RJ_52_9a.10595.10595. File:"FU_2015_0616_RJ_52_9a.raw", NativeID:"controllerType=0 controllerNumber=1 scan=10595"	Mudpit_FU_2015_0616_RJ_52_9a (9a)
MCOT18443.3.CC	| ATP synthase-coupling factor 6, mitochondrial | Similar to B4JI06 | ***- | PANTHER PTHR12441 | Pfam PF05511	QYGGDGKEDMTK					40.58	79.75	0.9993	2	1327.57	664.793	2	0.000592	0.446	77	88		FU_2015_0616_RJ_51_8b.10180.10180. File:"FU_2015_0616_RJ_51_8b.raw", NativeID:"controllerType=0 controllerNumber=1 scan=10180"	Mudpit_FU_2015_0616_RJ_42_8a (8a)
MCOT18443.3.CC	| ATP synthase-coupling factor 6, mitochondrial | Similar to B4JI06 | ***- | PANTHER PTHR12441 | Pfam PF05511	FPNFQFPEPK					44.54	62.92	0.9998	2	1249.61	625.814	2	0.000596	0.477	89	98		FU_2015_0616_RJ_43_7a.65931.65931. File:"FU_2015_0616_RJ_43_7a.raw", NativeID:"controllerType=0 controllerNumber=1 scan=65931"	Mudpit_FU_2015_0616_RJ_43_7a (7a)
MCOT18443.3.CC	| ATP synthase-coupling factor 6, mitochondrial | Similar to B4JI06 | ***- | PANTHER PTHR12441 | Pfam PF05511	FPNFQFPEPK					44.55	42.76	0.9974	2	1249.61	625.813	2	-0.000868	-0.694	89	98		FU_2015_0616_RJ_36_11b.71832.71832. File:"FU_2015_0616_RJ_36_11b.raw", NativeID:"controllerType=0 controllerNumber=1 scan=71832"	Mudpit_FU_2015_0616_RJ_27_11A_150619194009 (11a)
MCOT18443.3.CC	| ATP synthase-coupling factor 6, mitochondrial | Similar to B4JI06 | ***- | PANTHER PTHR12441 | Pfam PF05511	FPNFQFPEPK					44.53	52.21	1	2	1249.61	625.814	2	-0.000136	-0.109	89	98		FU_2015_0616_RJ_52_9a.67546.67546. File:"FU_2015_0616_RJ_52_9a.raw", NativeID:"controllerType=0 controllerNumber=1 scan=67546"	Mudpit_FU_2015_0616_RJ_52_9a (9a)
MCOT18443.3.CC	| ATP synthase-coupling factor 6, mitochondrial | Similar to B4JI06 | ***- | PANTHER PTHR12441 | Pfam PF05511	LVDPTPEIER					42.93	48.19	0.9991	2	1167.61	584.814	2	-0.00027	-0.231	56	65		FU_2015_0616_RJ_65_1b.35641.35641. File:"FU_2015_0616_RJ_65_1b.raw", NativeID:"controllerType=0 controllerNumber=1 scan=35641"	Mudpit_FU_2015_0616_RJ_60_1a (1a)
MCOT18443.3.CC	| ATP synthase-coupling factor 6, mitochondrial | Similar to B4JI06 | ***- | PANTHER PTHR12441 | Pfam PF05511	FPNFQFPEPK					44.54	52.42	1	2	1249.61	625.814	2	-0.000258	-0.206	89	98		FU_2015_0616_RJ_52_9a.68643.68643. File:"FU_2015_0616_RJ_52_9a.raw", NativeID:"controllerType=0 controllerNumber=1 scan=68643"	Mudpit_FU_2015_0616_RJ_52_9a (9a)
MCOT18443.3.CC	| ATP synthase-coupling factor 6, mitochondrial | Similar to B4JI06 | ***- | PANTHER PTHR12441 | Pfam PF05511	FPNFQFPEPK					44.5	43.56	0.9892	2	1249.62	625.816	2	0.00353	2.82	89	98		FU_2015_0616_RJ_43_7a.65285.65285. File:"FU_2015_0616_RJ_43_7a.raw", NativeID:"controllerType=0 controllerNumber=1 scan=65285"	Mudpit_FU_2015_0616_RJ_43_7a (7a)
MCOT18443.3.CC	| ATP synthase-coupling factor 6, mitochondrial | Similar to B4JI06 | ***- | PANTHER PTHR12441 | Pfam PF05511	QYGGDGKEDMTK					37.7	63	0.9995	2	1327.57	443.531	3	-0.000397	-0.299	77	88		FU_2015_0616_RJ_35_9b.9441.9441. File:"FU_2015_0616_RJ_35_9b.raw", NativeID:"controllerType=0 controllerNumber=1 scan=9441"	Mudpit_FU_2015_0616_RJ_52_9a (9a)
MCOT18443.3.CC	| ATP synthase-coupling factor 6, mitochondrial | Similar to B4JI06 | ***- | PANTHER PTHR12441 | Pfam PF05511	FPNFQFPEPK					44.54	60.58	0.9997	2	1249.61	625.814	2	0.000108	0.0864	89	98		FU_2015_0616_RJ_51_8b.67868.67868. File:"FU_2015_0616_RJ_51_8b.raw", NativeID:"controllerType=0 controllerNumber=1 scan=67868"	Mudpit_FU_2015_0616_RJ_42_8a (8a)
MCOT18443.3.CC	| ATP synthase-coupling factor 6, mitochondrial | Similar to B4JI06 | ***- | PANTHER PTHR12441 | Pfam PF05511	NASDPIQQLFLDK					43.62	56.14	0.9999	2	1487.76	744.889	2	0.000766	0.515	31	43		FU_2015_0616_RJ_15_7b.50681.50681. File:"FU_2015_0616_RJ_15_7b.raw", NativeID:"controllerType=0 controllerNumber=1 scan=50681"	Mudpit_FU_2015_0616_RJ_43_7a (7a)
MCOT18443.3.CC	| ATP synthase-coupling factor 6, mitochondrial | Similar to B4JI06 | ***- | PANTHER PTHR12441 | Pfam PF05511	QYGGDGKEDmTK	M10 Oxidation	1	1000	27.47	39.34	30.68	0.9602	2	2687.13	672.791	4	1340	-33.1	77	88		FU_2015_0616_RJ_36_11b.5276.5276. File:"FU_2015_0616_RJ_36_11b.raw", NativeID:"controllerType=0 controllerNumber=1 scan=5276"	Mudpit_FU_2015_0616_RJ_27_11A_150619194009 (11a)
MCOT18443.3.CC	| ATP synthase-coupling factor 6, mitochondrial | Similar to B4JI06 | ***- | PANTHER PTHR12441 | Pfam PF05511	FPNFQFPEPK					44.54	27.38	0.9591	2	1249.61	625.814	2	0.000108	0.0864	89	98		FU_2015_0616_RJ_36_11b.70379.70379. File:"FU_2015_0616_RJ_36_11b.raw", NativeID:"controllerType=0 controllerNumber=1 scan=70379"	Mudpit_FU_2015_0616_RJ_27_11A_150619194009 (11a)
MCOT18443.3.CC	| ATP synthase-coupling factor 6, mitochondrial | Similar to B4JI06 | ***- | PANTHER PTHR12441 | Pfam PF05511	FPNFQFPEPK					44.54	47.89	0.9996	2	1249.61	625.814	2	0.000108	0.0864	89	98		FU_2015_0616_RJ_52_9a.67645.67645. File:"FU_2015_0616_RJ_52_9a.raw", NativeID:"controllerType=0 controllerNumber=1 scan=67645"	Mudpit_FU_2015_0616_RJ_52_9a (9a)
MCOT18443.3.CC	| ATP synthase-coupling factor 6, mitochondrial | Similar to B4JI06 | ***- | PANTHER PTHR12441 | Pfam PF05511	QYGGDGKEDMTK					40.58	85.96	0.9988	2	1327.57	664.793	2	0.000592	0.446	77	88		FU_2015_0616_RJ_52_9a.10535.10535. File:"FU_2015_0616_RJ_52_9a.raw", NativeID:"controllerType=0 controllerNumber=1 scan=10535"	Mudpit_FU_2015_0616_RJ_52_9a (9a)
MCOT18443.3.CC	| ATP synthase-coupling factor 6, mitochondrial | Similar to B4JI06 | ***- | PANTHER PTHR12441 | Pfam PF05511	LVDPTPEIER					42.84	36.52	0.9955	2	1167.61	584.814	2	9.61e-05	0.0822	56	65		FU_2015_0616_RJ_65_1b.35784.35784. File:"FU_2015_0616_RJ_65_1b.raw", NativeID:"controllerType=0 controllerNumber=1 scan=35784"	Mudpit_FU_2015_0616_RJ_60_1a (1a)
MCOT18443.3.CC	| ATP synthase-coupling factor 6, mitochondrial | Similar to B4JI06 | ***- | PANTHER PTHR12441 | Pfam PF05511	QYGGDGKEDMTK					37.8	61.17	0.9997	2	1327.57	443.531	3	-3.09e-05	-0.0233	77	88		FU_2015_0616_RJ_35_9b.9466.9466. File:"FU_2015_0616_RJ_35_9b.raw", NativeID:"controllerType=0 controllerNumber=1 scan=9466"	Mudpit_FU_2015_0616_RJ_52_9a (9a)
MCOT18443.3.CC	| ATP synthase-coupling factor 6, mitochondrial | Similar to B4JI06 | ***- | PANTHER PTHR12441 | Pfam PF05511	FPNFQFPEPK					44.53	66.52	0.9997	2	1249.61	625.814	2	0.00023	0.184	89	98		FU_2015_0616_RJ_51_8b.67062.67062. File:"FU_2015_0616_RJ_51_8b.raw", NativeID:"controllerType=0 controllerNumber=1 scan=67062"	Mudpit_FU_2015_0616_RJ_42_8a (8a)
MCOT18443.3.CC	| ATP synthase-coupling factor 6, mitochondrial | Similar to B4JI06 | ***- | PANTHER PTHR12441 | Pfam PF05511	QYGGDGKEDMTK					40.57	74.8	0.9995	2	1327.57	664.794	2	0.000714	0.537	77	88		FU_2015_0616_RJ_27_11A_150619194009.10147.10147. File:"FU_2015_0616_RJ_27_11A_150619194009.raw", NativeID:"controllerType=0 controllerNumber=1 scan=10147"	Mudpit_FU_2015_0616_RJ_27_11A_150619194009 (11a)
MCOT18443.3.CC	| ATP synthase-coupling factor 6, mitochondrial | Similar to B4JI06 | ***- | PANTHER PTHR12441 | Pfam PF05511	FPNFQFPEPK					44.53	45.72	0.9996	2	1249.61	625.814	2	-0.000136	-0.109	89	98		FU_2015_0616_RJ_36_11b.70869.70869. File:"FU_2015_0616_RJ_36_11b.raw", NativeID:"controllerType=0 controllerNumber=1 scan=70869"	Mudpit_FU_2015_0616_RJ_27_11A_150619194009 (11a)
MCOT18443.3.CC	| ATP synthase-coupling factor 6, mitochondrial | Similar to B4JI06 | ***- | PANTHER PTHR12441 | Pfam PF05511	FPNFQFPEPK					44.53	53.58	1	2	1249.61	625.814	2	-0.000136	-0.109	89	98		FU_2015_0616_RJ_52_9a.68460.68460. File:"FU_2015_0616_RJ_52_9a.raw", NativeID:"controllerType=0 controllerNumber=1 scan=68460"	Mudpit_FU_2015_0616_RJ_52_9a (9a)
MCOT18443.3.CC	| ATP synthase-coupling factor 6, mitochondrial | Similar to B4JI06 | ***- | PANTHER PTHR12441 | Pfam PF05511	QYGGDGKEDMTK					40.58	53.26	0.9998	2	1327.57	664.793	2	0.000592	0.446	77	88		FU_2015_0616_RJ_52_9a.10485.10485. File:"FU_2015_0616_RJ_52_9a.raw", NativeID:"controllerType=0 controllerNumber=1 scan=10485"	Mudpit_FU_2015_0616_RJ_52_9a (9a)
MCOT18443.3.CC	| ATP synthase-coupling factor 6, mitochondrial | Similar to B4JI06 | ***- | PANTHER PTHR12441 | Pfam PF05511	QYGGDGKEDMTK					37.8	56.13	0.9997	2	1327.57	443.531	3	-0.000124	-0.0933	77	88		FU_2015_0616_RJ_35_9b.9399.9399. File:"FU_2015_0616_RJ_35_9b.raw", NativeID:"controllerType=0 controllerNumber=1 scan=9399"	Mudpit_FU_2015_0616_RJ_52_9a (9a)
MCOT18443.3.CC	| ATP synthase-coupling factor 6, mitochondrial | Similar to B4JI06 | ***- | PANTHER PTHR12441 | Pfam PF05511	FPNFQFPEPK					44.54	45.9	0.9995	2	1249.61	625.814	2	0.000108	0.0864	89	98		FU_2015_0616_RJ_51_8b.67348.67348. File:"FU_2015_0616_RJ_51_8b.raw", NativeID:"controllerType=0 controllerNumber=1 scan=67348"	Mudpit_FU_2015_0616_RJ_42_8a (8a)
MCOT18443.3.CC	| ATP synthase-coupling factor 6, mitochondrial | Similar to B4JI06 | ***- | PANTHER PTHR12441 | Pfam PF05511	QYGGDGKEDMTK					40.58	92.77	0.9984	2	1327.57	664.793	2	0.00047	0.354	77	88		FU_2015_0616_RJ_27_11A_150619194009.10208.10208. File:"FU_2015_0616_RJ_27_11A_150619194009.raw", NativeID:"controllerType=0 controllerNumber=1 scan=10208"	Mudpit_FU_2015_0616_RJ_27_11A_150619194009 (11a)
MCOT18443.3.CC	| ATP synthase-coupling factor 6, mitochondrial | Similar to B4JI06 | ***- | PANTHER PTHR12441 | Pfam PF05511	FPNFQFPEPK					44.53	49.05	0.9997	2	1249.61	625.814	2	-0.000136	-0.109	89	98		FU_2015_0616_RJ_51_8b.68142.68142. File:"FU_2015_0616_RJ_51_8b.raw", NativeID:"controllerType=0 controllerNumber=1 scan=68142"	Mudpit_FU_2015_0616_RJ_42_8a (8a)
MCOT18443.3.CC	| ATP synthase-coupling factor 6, mitochondrial | Similar to B4JI06 | ***- | PANTHER PTHR12441 | Pfam PF05511	FPNFQFPEPK					46.24	48.99	0.9997	2	1250.62	626.316	2	1	0.93	89	98		FU_2015_0616_RJ_55_10b.69969.69969. File:"FU_2015_0616_RJ_55_10b.raw", NativeID:"controllerType=0 controllerNumber=1 scan=69969"	Mudpit_FU_2015_0616_RJ_64_10a (10a)
MCOT18443.3.CC	| ATP synthase-coupling factor 6, mitochondrial | Similar to B4JI06 | ***- | PANTHER PTHR12441 | Pfam PF05511	LVDPTPEIER					42.81	37.25	0.9615	2	2335.23	584.814	4	1170	188	56	65		FU_2015_0616_RJ_11_5b.28850.28850. File:"FU_2015_0616_RJ_11_5b.raw", NativeID:"controllerType=0 controllerNumber=1 scan=28850"	Mudpit_FU_2015_0616_RJ_17_5a (5a)
MCOT18443.3.CC	| ATP synthase-coupling factor 6, mitochondrial | Similar to B4JI06 | ***- | PANTHER PTHR12441 | Pfam PF05511	FPNFQFPEPK					44.53	46.05	0.9973	2	1249.62	625.815	2	0.00218	1.74	89	98		FU_2015_0616_RJ_15_7b.44551.44551. File:"FU_2015_0616_RJ_15_7b.raw", NativeID:"controllerType=0 controllerNumber=1 scan=44551"	Mudpit_FU_2015_0616_RJ_43_7a (7a)
MCOT18443.3.CC	| ATP synthase-coupling factor 6, mitochondrial | Similar to B4JI06 | ***- | PANTHER PTHR12441 | Pfam PF05511	FPNFQFPEPK					44.54	34.63	0.9839	2	1249.61	625.815	2	0.00157	1.26	89	98		FU_2015_0616_RJ_43_7a.66304.66304. File:"FU_2015_0616_RJ_43_7a.raw", NativeID:"controllerType=0 controllerNumber=1 scan=66304"	Mudpit_FU_2015_0616_RJ_43_7a (7a)
MCOT18443.3.CC	| ATP synthase-coupling factor 6, mitochondrial | Similar to B4JI06 | ***- | PANTHER PTHR12441 | Pfam PF05511	FPNFQFPEPk	K10 Methyl	1	1000	60.76	44.39	27.08	0.9599	2	1263.63	632.822	2	0.000448	0.354	89	98		FU_2015_0616_RJ_36_11b.76857.76857. File:"FU_2015_0616_RJ_36_11b.raw", NativeID:"controllerType=0 controllerNumber=1 scan=76857"	Mudpit_FU_2015_0616_RJ_27_11A_150619194009 (11a)
MCOT18443.3.CC	| ATP synthase-coupling factor 6, mitochondrial | Similar to B4JI06 | ***- | PANTHER PTHR12441 | Pfam PF05511	QYGGDGKEDMTK					40.58	48.8	1	2	1327.57	664.794	2	0.000836	0.629	77	88		FU_2015_0616_RJ_17_5a.6854.6854. File:"FU_2015_0616_RJ_17_5a.raw", NativeID:"controllerType=0 controllerNumber=1 scan=6854"	Mudpit_FU_2015_0616_RJ_17_5a (5a)
MCOT18443.3.CC	| ATP synthase-coupling factor 6, mitochondrial | Similar to B4JI06 | ***- | PANTHER PTHR12441 | Pfam PF05511	FPNFQFPEPK					44.53	45.59	0.9969	2	1249.62	625.815	2	0.00218	1.74	89	98		FU_2015_0616_RJ_15_7b.44559.44559. File:"FU_2015_0616_RJ_15_7b.raw", NativeID:"controllerType=0 controllerNumber=1 scan=44559"	Mudpit_FU_2015_0616_RJ_43_7a (7a)
MCOT18443.3.CC	| ATP synthase-coupling factor 6, mitochondrial | Similar to B4JI06 | ***- | PANTHER PTHR12441 | Pfam PF05511	FPNFQFPEPK					44.55	35.13	0.9852	2	1249.61	625.815	2	0.00121	0.964	89	98		FU_2015_0616_RJ_43_7a.65183.65183. File:"FU_2015_0616_RJ_43_7a.raw", NativeID:"controllerType=0 controllerNumber=1 scan=65183"	Mudpit_FU_2015_0616_RJ_43_7a (7a)
MCOT18443.3.CC	| ATP synthase-coupling factor 6, mitochondrial | Similar to B4JI06 | ***- | PANTHER PTHR12441 | Pfam PF05511	FPNFQFPEPK					44.55	41.58	0.9911	2	1249.61	625.813	2	-0.00124	-0.988	89	98		FU_2015_0616_RJ_51_8b.66884.66884. File:"FU_2015_0616_RJ_51_8b.raw", NativeID:"controllerType=0 controllerNumber=1 scan=66884"	Mudpit_FU_2015_0616_RJ_42_8a (8a)
MCOT18443.3.CC	| ATP synthase-coupling factor 6, mitochondrial | Similar to B4JI06 | ***- | PANTHER PTHR12441 | Pfam PF05511	NASDPIQQLFLDK					43.61	59.48	0.9999	2	1487.76	744.889	2	0.00113	0.76	31	43		FU_2015_0616_RJ_55_10b.77768.77768. File:"FU_2015_0616_RJ_55_10b.raw", NativeID:"controllerType=0 controllerNumber=1 scan=77768"	Mudpit_FU_2015_0616_RJ_64_10a (10a)
MCOT18443.3.CC	| ATP synthase-coupling factor 6, mitochondrial | Similar to B4JI06 | ***- | PANTHER PTHR12441 | Pfam PF05511	FPNFQFPEPK					44.51	40.01	0.9896	2	1249.62	625.815	2	0.0023	1.84	89	98		FU_2015_0616_RJ_43_7a.65267.65267. File:"FU_2015_0616_RJ_43_7a.raw", NativeID:"controllerType=0 controllerNumber=1 scan=65267"	Mudpit_FU_2015_0616_RJ_43_7a (7a)
MCOT18443.3.CC	| ATP synthase-coupling factor 6, mitochondrial | Similar to B4JI06 | ***- | PANTHER PTHR12441 | Pfam PF05511	FPNFQFPEPK					44.54	53.19	1	2	1249.61	625.814	2	0.000108	0.0864	89	98		FU_2015_0616_RJ_51_8b.68052.68052. File:"FU_2015_0616_RJ_51_8b.raw", NativeID:"controllerType=0 controllerNumber=1 scan=68052"	Mudpit_FU_2015_0616_RJ_42_8a (8a)
MCOT18443.3.CC	| ATP synthase-coupling factor 6, mitochondrial | Similar to B4JI06 | ***- | PANTHER PTHR12441 | Pfam PF05511	NASDPIQQLFLDK					43.63	66.72	0.9998	2	1487.76	744.889	2	0.000644	0.433	31	43		FU_2015_0616_RJ_15_7b.50364.50364. File:"FU_2015_0616_RJ_15_7b.raw", NativeID:"controllerType=0 controllerNumber=1 scan=50364"	Mudpit_FU_2015_0616_RJ_43_7a (7a)
MCOT18443.3.CC	| ATP synthase-coupling factor 6, mitochondrial | Similar to B4JI06 | ***- | PANTHER PTHR12441 | Pfam PF05511	FPNFQFPEPK					44.55	37.14	0.9867	2	1249.61	625.813	2	-0.000868	-0.694	89	98		FU_2015_0616_RJ_52_9a.68741.68741. File:"FU_2015_0616_RJ_52_9a.raw", NativeID:"controllerType=0 controllerNumber=1 scan=68741"	Mudpit_FU_2015_0616_RJ_52_9a (9a)
MCOT18443.3.CC	| ATP synthase-coupling factor 6, mitochondrial | Similar to B4JI06 | ***- | PANTHER PTHR12441 | Pfam PF05511	FPNFQFPEPK					44.54	41.14	0.9923	2	2499.23	625.815	4	1250	87	89	98		FU_2015_0616_RJ_43_7a.65250.65250. File:"FU_2015_0616_RJ_43_7a.raw", NativeID:"controllerType=0 controllerNumber=1 scan=65250"	Mudpit_FU_2015_0616_RJ_43_7a (7a)
MCOT18443.3.CC	| ATP synthase-coupling factor 6, mitochondrial | Similar to B4JI06 | ***- | PANTHER PTHR12441 | Pfam PF05511	FPNFQFPEPK					44.53	65.2	0.9996	2	1249.61	625.814	2	-1.39e-05	-0.0111	89	98		FU_2015_0616_RJ_51_8b.66966.66966. File:"FU_2015_0616_RJ_51_8b.raw", NativeID:"controllerType=0 controllerNumber=1 scan=66966"	Mudpit_FU_2015_0616_RJ_42_8a (8a)
MCOT18443.3.CC	| ATP synthase-coupling factor 6, mitochondrial | Similar to B4JI06 | ***- | PANTHER PTHR12441 | Pfam PF05511	FPNFQFPEPk	K10 Methyl	1	1000	59.91	44.42	33.01	0.9584	2	2527.26	632.822	4	1260	76.1	89	98		FU_2015_0616_RJ_36_11b.74202.74202. File:"FU_2015_0616_RJ_36_11b.raw", NativeID:"controllerType=0 controllerNumber=1 scan=74202"	Mudpit_FU_2015_0616_RJ_27_11A_150619194009 (11a)
MCOT18443.3.CC	| ATP synthase-coupling factor 6, mitochondrial | Similar to B4JI06 | ***- | PANTHER PTHR12441 | Pfam PF05511	LVDPTPEIER					42.79	48.08	1	2	1167.61	584.814	2	0.00034	0.291	56	65		FU_2015_0616_RJ_11_5b.29242.29242. File:"FU_2015_0616_RJ_11_5b.raw", NativeID:"controllerType=0 controllerNumber=1 scan=29242"	Mudpit_FU_2015_0616_RJ_17_5a (5a)
MCOT18443.3.CC	| ATP synthase-coupling factor 6, mitochondrial | Similar to B4JI06 | ***- | PANTHER PTHR12441 | Pfam PF05511	FPNFQFPEPK					44.52	37.61	0.9624	2	1249.62	625.815	2	0.00292	2.33	89	98		FU_2015_0616_RJ_15_7b.44542.44542. File:"FU_2015_0616_RJ_15_7b.raw", NativeID:"controllerType=0 controllerNumber=1 scan=44542"	Mudpit_FU_2015_0616_RJ_43_7a (7a)
MCOT18443.3.CC	| ATP synthase-coupling factor 6, mitochondrial | Similar to B4JI06 | ***- | PANTHER PTHR12441 | Pfam PF05511	FPNFQFPEPK					44.55	42.76	0.9992	2	1249.61	625.814	2	0.000352	0.282	89	98		FU_2015_0616_RJ_36_11b.70939.70939. File:"FU_2015_0616_RJ_36_11b.raw", NativeID:"controllerType=0 controllerNumber=1 scan=70939"	Mudpit_FU_2015_0616_RJ_27_11A_150619194009 (11a)
MCOT18443.3.CC	| ATP synthase-coupling factor 6, mitochondrial | Similar to B4JI06 | ***- | PANTHER PTHR12441 | Pfam PF05511	FPNFQFPEPK					44.53	43.93	0.999	2	1249.61	625.814	2	0.00023	0.184	89	98		FU_2015_0616_RJ_52_9a.68088.68088. File:"FU_2015_0616_RJ_52_9a.raw", NativeID:"controllerType=0 controllerNumber=1 scan=68088"	Mudpit_FU_2015_0616_RJ_52_9a (9a)
MCOT18443.3.CC	| ATP synthase-coupling factor 6, mitochondrial | Similar to B4JI06 | ***- | PANTHER PTHR12441 | Pfam PF05511	LVDPTPEIER					42.94	43.73	0.998	2	1167.61	584.814	2	-0.000636	-0.544	56	65		FU_2015_0616_RJ_62_12a.33414.33414. File:"FU_2015_0616_RJ_62_12a.raw", NativeID:"controllerType=0 controllerNumber=1 scan=33414"	Mudpit_FU_2015_0616_RJ_62_12a (12a)
MCOT18443.3.CC	| ATP synthase-coupling factor 6, mitochondrial | Similar to B4JI06 | ***- | PANTHER PTHR12441 | Pfam PF05511	LVDPTPEIER					42.79	42.59	0.9916	2	2335.23	584.814	4	1170	188	56	65		FU_2015_0616_RJ_65_1b.35162.35162. File:"FU_2015_0616_RJ_65_1b.raw", NativeID:"controllerType=0 controllerNumber=1 scan=35162"	Mudpit_FU_2015_0616_RJ_60_1a (1a)
MCOT18443.3.CC	| ATP synthase-coupling factor 6, mitochondrial | Similar to B4JI06 | ***- | PANTHER PTHR12441 | Pfam PF05511	FPnFQFPEPK	N3 Deamidated	0.38	12.65	79.37	46.19	47.12	0.9923	2	1250.63	626.32	2	0.0282	22.5	89	98		FU_2015_0616_RJ_43_7a.66276.66276. File:"FU_2015_0616_RJ_43_7a.raw", NativeID:"controllerType=0 controllerNumber=1 scan=66276"	Mudpit_FU_2015_0616_RJ_43_7a (7a)
MCOT18443.3.CC	| ATP synthase-coupling factor 6, mitochondrial | Similar to B4JI06 | ***- | PANTHER PTHR12441 | Pfam PF05511	EDMTKFPNFQFPEPK					41.03	27.34	0.9755	2	1853.87	618.963	3	0.00114	0.615	84	98		FU_2015_0616_RJ_27_11A_150619194009.68157.68157. File:"FU_2015_0616_RJ_27_11A_150619194009.raw", NativeID:"controllerType=0 controllerNumber=1 scan=68157"	Mudpit_FU_2015_0616_RJ_27_11A_150619194009 (11a)
MCOT18443.3.CC	| ATP synthase-coupling factor 6, mitochondrial | Similar to B4JI06 | ***- | PANTHER PTHR12441 | Pfam PF05511	FPNFQFPEPK					44.53	44.9	0.9967	2	2499.23	625.814	4	1250	85.5	89	98		FU_2015_0616_RJ_52_9a.67907.67907. File:"FU_2015_0616_RJ_52_9a.raw", NativeID:"controllerType=0 controllerNumber=1 scan=67907"	Mudpit_FU_2015_0616_RJ_52_9a (9a)
MCOT18443.3.CC	| ATP synthase-coupling factor 6, mitochondrial | Similar to B4JI06 | ***- | PANTHER PTHR12441 | Pfam PF05511	LVDPTPEIER					42.81	51.52	1	2	1167.61	584.814	2	0.000218	0.187	56	65		FU_2015_0616_RJ_65_1b.35257.35257. File:"FU_2015_0616_RJ_65_1b.raw", NativeID:"controllerType=0 controllerNumber=1 scan=35257"	Mudpit_FU_2015_0616_RJ_60_1a (1a)
MCOT18443.3.CC	| ATP synthase-coupling factor 6, mitochondrial | Similar to B4JI06 | ***- | PANTHER PTHR12441 | Pfam PF05511	FPNFQFPEPK					44.54	50.87	0.9997	2	1249.61	625.814	2	0.000596	0.477	89	98		FU_2015_0616_RJ_51_8b.67576.67576. File:"FU_2015_0616_RJ_51_8b.raw", NativeID:"controllerType=0 controllerNumber=1 scan=67576"	Mudpit_FU_2015_0616_RJ_42_8a (8a)
MCOT18443.3.CC	| ATP synthase-coupling factor 6, mitochondrial | Similar to B4JI06 | ***- | PANTHER PTHR12441 | Pfam PF05511	FPNFQFPEPK					44.53	46.4	0.9997	2	1249.61	625.814	2	0.00023	0.184	89	98		FU_2015_0616_RJ_36_11b.71119.71119. File:"FU_2015_0616_RJ_36_11b.raw", NativeID:"controllerType=0 controllerNumber=1 scan=71119"	Mudpit_FU_2015_0616_RJ_27_11A_150619194009 (11a)
MCOT18443.3.CC	| ATP synthase-coupling factor 6, mitochondrial | Similar to B4JI06 | ***- | PANTHER PTHR12441 | Pfam PF05511	LVDPTPEIER					42.93	50.85	0.9998	2	1167.61	584.814	2	-0.000392	-0.335	56	65		FU_2015_0616_RJ_64_10a.35529.35529. File:"FU_2015_0616_RJ_64_10a.raw", NativeID:"controllerType=0 controllerNumber=1 scan=35529"	Mudpit_FU_2015_0616_RJ_64_10a (10a)
MCOT18443.3.CC	| ATP synthase-coupling factor 6, mitochondrial | Similar to B4JI06 | ***- | PANTHER PTHR12441 | Pfam PF05511	QYGGDGKEDMTK					40.56	54.28	0.9949	2	2655.14	664.793	4	1330	-15.2	77	88		FU_2015_0616_RJ_42_8a.10133.10133. File:"FU_2015_0616_RJ_42_8a.raw", NativeID:"controllerType=0 controllerNumber=1 scan=10133"	Mudpit_FU_2015_0616_RJ_42_8a (8a)
MCOT18443.3.CC	| ATP synthase-coupling factor 6, mitochondrial | Similar to B4JI06 | ***- | PANTHER PTHR12441 | Pfam PF05511	FPNFQFPEPK					44.54	58.23	0.9997	2	1249.61	625.814	2	0.000596	0.477	89	98		FU_2015_0616_RJ_36_11b.71395.71395. File:"FU_2015_0616_RJ_36_11b.raw", NativeID:"controllerType=0 controllerNumber=1 scan=71395"	Mudpit_FU_2015_0616_RJ_27_11A_150619194009 (11a)
MCOT18443.3.CC	| ATP synthase-coupling factor 6, mitochondrial | Similar to B4JI06 | ***- | PANTHER PTHR12441 | Pfam PF05511	FPNFQFPEPK					44.55	49.43	0.9998	2	1249.61	625.814	2	0.000474	0.379	89	98		FU_2015_0616_RJ_52_9a.68547.68547. File:"FU_2015_0616_RJ_52_9a.raw", NativeID:"controllerType=0 controllerNumber=1 scan=68547"	Mudpit_FU_2015_0616_RJ_52_9a (9a)
MCOT18443.3.CC	| ATP synthase-coupling factor 6, mitochondrial | Similar to B4JI06 | ***- | PANTHER PTHR12441 | Pfam PF05511	IEPQVSRS					45.16	31.49	0.9696	2	914.482	458.248	2	-1.79e-05	-0.0196	99	106		FU_2015_0616_RJ_60_1a.9303.9303. File:"FU_2015_0616_RJ_60_1a.raw", NativeID:"controllerType=0 controllerNumber=1 scan=9303"	Mudpit_FU_2015_0616_RJ_60_1a (1a)
MCOT18443.3.CC	| ATP synthase-coupling factor 6, mitochondrial | Similar to B4JI06 | ***- | PANTHER PTHR12441 | Pfam PF05511	LVDPTPEIER					42.93	51.67	1	2	2335.23	584.814	4	1170	187	56	65		FU_2015_0616_RJ_62_12a.33136.33136. File:"FU_2015_0616_RJ_62_12a.raw", NativeID:"controllerType=0 controllerNumber=1 scan=33136"	Mudpit_FU_2015_0616_RJ_62_12a (12a)
MCOT18443.3.CC	| ATP synthase-coupling factor 6, mitochondrial | Similar to B4JI06 | ***- | PANTHER PTHR12441 | Pfam PF05511	LVDPTPEIER					42.83	49.14	1	2	1167.61	584.814	2	0.000462	0.395	56	65		FU_2015_0616_RJ_65_1b.35500.35500. File:"FU_2015_0616_RJ_65_1b.raw", NativeID:"controllerType=0 controllerNumber=1 scan=35500"	Mudpit_FU_2015_0616_RJ_60_1a (1a)
MCOT18443.3.CC	| ATP synthase-coupling factor 6, mitochondrial | Similar to B4JI06 | ***- | PANTHER PTHR12441 | Pfam PF05511	FPNFQFPEPK					44.52	48.91	0.9997	2	1249.61	625.814	2	0.000962	0.769	89	98		FU_2015_0616_RJ_51_8b.67448.67448. File:"FU_2015_0616_RJ_51_8b.raw", NativeID:"controllerType=0 controllerNumber=1 scan=67448"	Mudpit_FU_2015_0616_RJ_42_8a (8a)
MCOT18443.3.CC	| ATP synthase-coupling factor 6, mitochondrial | Similar to B4JI06 | ***- | PANTHER PTHR12441 | Pfam PF05511	QYGGDGKEDMTK					37.82	60.96	0.9998	2	1327.57	443.531	3	-0.000214	-0.161	77	88		FU_2015_0616_RJ_55_10b.10395.10395. File:"FU_2015_0616_RJ_55_10b.raw", NativeID:"controllerType=0 controllerNumber=1 scan=10395"	Mudpit_FU_2015_0616_RJ_64_10a (10a)
MCOT18443.3.CC	| ATP synthase-coupling factor 6, mitochondrial | Similar to B4JI06 | ***- | PANTHER PTHR12441 | Pfam PF05511	EDMTKFPNFQFPEPK					41.03	37.6	0.9976	2	1853.87	618.963	3	0.00151	0.812	84	98		FU_2015_0616_RJ_27_11A_150619194009.68397.68397. File:"FU_2015_0616_RJ_27_11A_150619194009.raw", NativeID:"controllerType=0 controllerNumber=1 scan=68397"	Mudpit_FU_2015_0616_RJ_27_11A_150619194009 (11a)
MCOT18443.3.CC	| ATP synthase-coupling factor 6, mitochondrial | Similar to B4JI06 | ***- | PANTHER PTHR12441 | Pfam PF05511	LVDPTPEIER					42.93	48.14	0.9995	2	1167.61	584.814	2	-0.000392	-0.335	56	65		FU_2015_0616_RJ_64_10a.36145.36145. File:"FU_2015_0616_RJ_64_10a.raw", NativeID:"controllerType=0 controllerNumber=1 scan=36145"	Mudpit_FU_2015_0616_RJ_64_10a (10a)
MCOT18443.3.CC	| ATP synthase-coupling factor 6, mitochondrial | Similar to B4JI06 | ***- | PANTHER PTHR12441 | Pfam PF05511	QYGGDGKEDMTK					40.42	79.71	0.9858	2	2655.14	664.793	4	1330	-16	77	88		FU_2015_0616_RJ_42_8a.10087.10087. File:"FU_2015_0616_RJ_42_8a.raw", NativeID:"controllerType=0 controllerNumber=1 scan=10087"	Mudpit_FU_2015_0616_RJ_42_8a (8a)
MCOT18443.3.CC	| ATP synthase-coupling factor 6, mitochondrial | Similar to B4JI06 | ***- | PANTHER PTHR12441 | Pfam PF05511	FPNFQFPEPK					44.55	47.99	0.9997	2	1249.61	625.814	2	0.000352	0.282	89	98		FU_2015_0616_RJ_36_11b.70802.70802. File:"FU_2015_0616_RJ_36_11b.raw", NativeID:"controllerType=0 controllerNumber=1 scan=70802"	Mudpit_FU_2015_0616_RJ_27_11A_150619194009 (11a)
MCOT18443.3.CC	| ATP synthase-coupling factor 6, mitochondrial | Similar to B4JI06 | ***- | PANTHER PTHR12441 | Pfam PF05511	LVDPTPEIER					42.79	48.18	1	2	1167.61	584.814	2	0.00034	0.291	56	65		FU_2015_0616_RJ_17_5a.22063.22063. File:"FU_2015_0616_RJ_17_5a.raw", NativeID:"controllerType=0 controllerNumber=1 scan=22063"	Mudpit_FU_2015_0616_RJ_17_5a (5a)
MCOT18443.3.CC	| ATP synthase-coupling factor 6, mitochondrial | Similar to B4JI06 | ***- | PANTHER PTHR12441 | Pfam PF05511	FPNFQFPEPK					44.55	39.75	0.9974	2	1249.61	625.814	2	0.000474	0.379	89	98		FU_2015_0616_RJ_52_9a.67835.67835. File:"FU_2015_0616_RJ_52_9a.raw", NativeID:"controllerType=0 controllerNumber=1 scan=67835"	Mudpit_FU_2015_0616_RJ_52_9a (9a)
MCOT18443.3.CC	| ATP synthase-coupling factor 6, mitochondrial | Similar to B4JI06 | ***- | PANTHER PTHR12441 | Pfam PF05511	LVDPTPEIER					42.93	48.02	0.9983	2	2335.23	584.814	4	1170	187	56	65		FU_2015_0616_RJ_52_9a.34754.34754. File:"FU_2015_0616_RJ_52_9a.raw", NativeID:"controllerType=0 controllerNumber=1 scan=34754"	Mudpit_FU_2015_0616_RJ_52_9a (9a)
MCOT18443.3.CC	| ATP synthase-coupling factor 6, mitochondrial | Similar to B4JI06 | ***- | PANTHER PTHR12441 | Pfam PF05511	FPNFQFPEPK					44.52	46.76	0.9996	2	1249.61	625.814	2	0.000962	0.769	89	98		FU_2015_0616_RJ_51_8b.67216.67216. File:"FU_2015_0616_RJ_51_8b.raw", NativeID:"controllerType=0 controllerNumber=1 scan=67216"	Mudpit_FU_2015_0616_RJ_42_8a (8a)
MCOT18443.3.CC	| ATP synthase-coupling factor 6, mitochondrial | Similar to B4JI06 | ***- | PANTHER PTHR12441 | Pfam PF05511	EDMTKFPNFQFPEPK					41.03	23.95	0.9461	2	1853.87	618.963	3	0.00114	0.615	84	98		FU_2015_0616_RJ_27_11A_150619194009.68502.68502. File:"FU_2015_0616_RJ_27_11A_150619194009.raw", NativeID:"controllerType=0 controllerNumber=1 scan=68502"	Mudpit_FU_2015_0616_RJ_27_11A_150619194009 (11a)
MCOT18443.3.CC	| ATP synthase-coupling factor 6, mitochondrial | Similar to B4JI06 | ***- | PANTHER PTHR12441 | Pfam PF05511	FPNFQFPEPK					44.55	60.36	0.9997	2	1249.61	625.814	2	0.000474	0.379	89	98		FU_2015_0616_RJ_51_8b.67961.67961. File:"FU_2015_0616_RJ_51_8b.raw", NativeID:"controllerType=0 controllerNumber=1 scan=67961"	Mudpit_FU_2015_0616_RJ_42_8a (8a)
MCOT18443.3.CC	| ATP synthase-coupling factor 6, mitochondrial | Similar to B4JI06 | ***- | PANTHER PTHR12441 | Pfam PF05511	QYGGDGKEDMTK					40.58	70.58	0.9996	2	1327.57	664.794	2	0.000836	0.629	77	88		FU_2015_0616_RJ_27_11A_150619194009.10027.10027. File:"FU_2015_0616_RJ_27_11A_150619194009.raw", NativeID:"controllerType=0 controllerNumber=1 scan=10027"	Mudpit_FU_2015_0616_RJ_27_11A_150619194009 (11a)
MCOT18443.3.CC	| ATP synthase-coupling factor 6, mitochondrial | Similar to B4JI06 | ***- | PANTHER PTHR12441 | Pfam PF05511	FPNFQFPEPK					44.53	51.89	0.9997	2	1249.61	625.814	2	0.00023	0.184	89	98		FU_2015_0616_RJ_36_11b.71600.71600. File:"FU_2015_0616_RJ_36_11b.raw", NativeID:"controllerType=0 controllerNumber=1 scan=71600"	Mudpit_FU_2015_0616_RJ_27_11A_150619194009 (11a)
MCOT18443.3.CC	| ATP synthase-coupling factor 6, mitochondrial | Similar to B4JI06 | ***- | PANTHER PTHR12441 | Pfam PF05511	FPNFQFPEPK					44.54	38.33	0.9957	2	1249.61	625.814	2	0.000108	0.0864	89	98		FU_2015_0616_RJ_52_9a.67990.67990. File:"FU_2015_0616_RJ_52_9a.raw", NativeID:"controllerType=0 controllerNumber=1 scan=67990"	Mudpit_FU_2015_0616_RJ_52_9a (9a)
MCOT18443.3.CC	| ATP synthase-coupling factor 6, mitochondrial | Similar to B4JI06 | ***- | PANTHER PTHR12441 | Pfam PF05511	LVDPTPEIER					42.81	48.16	0.9996	2	1167.61	584.814	2	0.000218	0.187	56	65		FU_2015_0616_RJ_65_1b.35425.35425. File:"FU_2015_0616_RJ_65_1b.raw", NativeID:"controllerType=0 controllerNumber=1 scan=35425"	Mudpit_FU_2015_0616_RJ_60_1a (1a)
MCOT18443.3.CC	| ATP synthase-coupling factor 6, mitochondrial | Similar to B4JI06 | ***- | PANTHER PTHR12441 | Pfam PF05511	ELKADLSK					44.28	27.72	0.9474	2	902.507	452.261	2	-0.000294	-0.325	66	73		FU_2015_0616_RJ_52_9a.13540.13540. File:"FU_2015_0616_RJ_52_9a.raw", NativeID:"controllerType=0 controllerNumber=1 scan=13540"	Mudpit_FU_2015_0616_RJ_52_9a (9a)
MCOT18443.3.CC	| ATP synthase-coupling factor 6, mitochondrial | Similar to B4JI06 | ***- | PANTHER PTHR12441 | Pfam PF05511	LVDPTPEIER					42.81	50.37	1	2	2335.23	584.814	4	1170	188	56	65		FU_2015_0616_RJ_65_1b.35699.35699. File:"FU_2015_0616_RJ_65_1b.raw", NativeID:"controllerType=0 controllerNumber=1 scan=35699"	Mudpit_FU_2015_0616_RJ_60_1a (1a)
MCOT18443.3.CC	| ATP synthase-coupling factor 6, mitochondrial | Similar to B4JI06 | ***- | PANTHER PTHR12441 | Pfam PF05511	FPNFQFPEPK					44.55	51.46	0.9998	2	1249.61	625.814	2	0.000352	0.282	89	98		FU_2015_0616_RJ_51_8b.67769.67769. File:"FU_2015_0616_RJ_51_8b.raw", NativeID:"controllerType=0 controllerNumber=1 scan=67769"	Mudpit_FU_2015_0616_RJ_42_8a (8a)
MCOT18443.3.CC	| ATP synthase-coupling factor 6, mitochondrial | Similar to B4JI06 | ***- | PANTHER PTHR12441 | Pfam PF05511	QYGGDGKEDMTK					40.57	71.82	0.992	2	2655.14	664.794	4	1330	-14.9	77	88		FU_2015_0616_RJ_27_11A_150619194009.10089.10089. File:"FU_2015_0616_RJ_27_11A_150619194009.raw", NativeID:"controllerType=0 controllerNumber=1 scan=10089"	Mudpit_FU_2015_0616_RJ_27_11A_150619194009 (11a)
MCOT18443.3.CC	| ATP synthase-coupling factor 6, mitochondrial | Similar to B4JI06 | ***- | PANTHER PTHR12441 | Pfam PF05511	LVDPTPEIER					42.81	48.11	0.9996	2	1167.61	584.814	2	0.000218	0.187	56	65		FU_2015_0616_RJ_65_1b.35339.35339. File:"FU_2015_0616_RJ_65_1b.raw", NativeID:"controllerType=0 controllerNumber=1 scan=35339"	Mudpit_FU_2015_0616_RJ_60_1a (1a)
MCOT18443.3.CC	| ATP synthase-coupling factor 6, mitochondrial | Similar to B4JI06 | ***- | PANTHER PTHR12441 | Pfam PF05511	FPNFQFPEPK					44.54	46.94	0.9997	2	1249.61	625.814	2	0.000596	0.477	89	98		FU_2015_0616_RJ_51_8b.67276.67276. File:"FU_2015_0616_RJ_51_8b.raw", NativeID:"controllerType=0 controllerNumber=1 scan=67276"	Mudpit_FU_2015_0616_RJ_42_8a (8a)
MCOT18443.3.CC	| ATP synthase-coupling factor 6, mitochondrial | Similar to B4JI06 | ***- | PANTHER PTHR12441 | Pfam PF05511	FPNFQFPEPK					44.53	60.81	0.9997	2	1249.61	625.814	2	0.00023	0.184	89	98		FU_2015_0616_RJ_36_11b.70597.70597. File:"FU_2015_0616_RJ_36_11b.raw", NativeID:"controllerType=0 controllerNumber=1 scan=70597"	Mudpit_FU_2015_0616_RJ_27_11A_150619194009 (11a)
MCOT18443.3.CC	| ATP synthase-coupling factor 6, mitochondrial | Similar to B4JI06 | ***- | PANTHER PTHR12441 | Pfam PF05511	FPNFQFPEPK					44.53	48.65	0.9997	2	1249.61	625.814	2	0.00023	0.184	89	98		FU_2015_0616_RJ_52_9a.67742.67742. File:"FU_2015_0616_RJ_52_9a.raw", NativeID:"controllerType=0 controllerNumber=1 scan=67742"	Mudpit_FU_2015_0616_RJ_52_9a (9a)
MCOT18443.3.CC	| ATP synthase-coupling factor 6, mitochondrial | Similar to B4JI06 | ***- | PANTHER PTHR12441 | Pfam PF05511	LVDPTPEIER					42.81	38.42	0.9969	2	1167.61	584.814	2	0.000218	0.187	56	65		FU_2015_0616_RJ_65_1b.35092.35092. File:"FU_2015_0616_RJ_65_1b.raw", NativeID:"controllerType=0 controllerNumber=1 scan=35092"	Mudpit_FU_2015_0616_RJ_60_1a (1a)
MCOT18443.3.CC	| ATP synthase-coupling factor 6, mitochondrial | Similar to B4JI06 | ***- | PANTHER PTHR12441 | Pfam PF05511	FPNFQFPEPK					44.54	52.65	1	2	1249.61	625.814	2	0.000596	0.477	89	98		FU_2015_0616_RJ_51_8b.67151.67151. File:"FU_2015_0616_RJ_51_8b.raw", NativeID:"controllerType=0 controllerNumber=1 scan=67151"	Mudpit_FU_2015_0616_RJ_42_8a (8a)
MCOT18443.3.CC	| ATP synthase-coupling factor 6, mitochondrial | Similar to B4JI06 | ***- | PANTHER PTHR12441 | Pfam PF05511	FPNFQFPEPK					44.53	47.17	0.9997	2	1249.61	625.814	2	0.00023	0.184	89	98		FU_2015_0616_RJ_36_11b.71707.71707. File:"FU_2015_0616_RJ_36_11b.raw", NativeID:"controllerType=0 controllerNumber=1 scan=71707"	Mudpit_FU_2015_0616_RJ_27_11A_150619194009 (11a)
MCOT18443.3.CC	| ATP synthase-coupling factor 6, mitochondrial | Similar to B4JI06 | ***- | PANTHER PTHR12441 | Pfam PF05511	FPNFQFPEPK					44.54	50.25	0.9998	2	1249.61	625.814	2	0.000108	0.0864	89	98		FU_2015_0616_RJ_52_9a.68372.68372. File:"FU_2015_0616_RJ_52_9a.raw", NativeID:"controllerType=0 controllerNumber=1 scan=68372"	Mudpit_FU_2015_0616_RJ_52_9a (9a)
MCOT18443.3.CC	| ATP synthase-coupling factor 6, mitochondrial | Similar to B4JI06 | ***- | PANTHER PTHR12441 | Pfam PF05511	LVDPTPEIER					42.85	41.84	0.9935	2	2335.23	584.814	4	1170	187	56	65		FU_2015_0616_RJ_62_12a.32855.32855. File:"FU_2015_0616_RJ_62_12a.raw", NativeID:"controllerType=0 controllerNumber=1 scan=32855"	Mudpit_FU_2015_0616_RJ_62_12a (12a)
MCOT18443.3.CC	| ATP synthase-coupling factor 6, mitochondrial | Similar to B4JI06 | ***- | PANTHER PTHR12441 | Pfam PF05511	FPNFQFPEPK					44.52	50.53	0.9997	2	1249.61	625.814	2	0.00084	0.672	89	98		FU_2015_0616_RJ_36_11b.71498.71498. File:"FU_2015_0616_RJ_36_11b.raw", NativeID:"controllerType=0 controllerNumber=1 scan=71498"	Mudpit_FU_2015_0616_RJ_27_11A_150619194009 (11a)
MCOT18443.3.CC	| ATP synthase-coupling factor 6, mitochondrial | Similar to B4JI06 | ***- | PANTHER PTHR12441 | Pfam PF05511	LVDPTPEIER					42.83	51.56	1	2	1167.61	584.814	2	0.000584	0.5	56	65		FU_2015_0616_RJ_52_9a.34543.34543. File:"FU_2015_0616_RJ_52_9a.raw", NativeID:"controllerType=0 controllerNumber=1 scan=34543"	Mudpit_FU_2015_0616_RJ_52_9a (9a)
MCOT18443.3.CC	| ATP synthase-coupling factor 6, mitochondrial | Similar to B4JI06 | ***- | PANTHER PTHR12441 | Pfam PF05511	NASDPIQQLFLDK					43.66	61.48	0.999	2	2975.52	744.888	4	1490	-96.3	31	43		FU_2015_0616_RJ_59_12b.84473.84473. File:"FU_2015_0616_RJ_59_12b.raw", NativeID:"controllerType=0 controllerNumber=1 scan=84473"	Mudpit_FU_2015_0616_RJ_62_12a (12a)
MCOT18443.3.CC	| ATP synthase-coupling factor 6, mitochondrial | Similar to B4JI06 | ***- | PANTHER PTHR12441 | Pfam PF05511	FPNFQFPEPK					44.53	53.93	1	2	1249.61	625.814	2	0.00023	0.184	89	98		FU_2015_0616_RJ_42_8a.68035.68035. File:"FU_2015_0616_RJ_42_8a.raw", NativeID:"controllerType=0 controllerNumber=1 scan=68035"	Mudpit_FU_2015_0616_RJ_42_8a (8a)
MCOT18443.3.CC	| ATP synthase-coupling factor 6, mitochondrial | Similar to B4JI06 | ***- | PANTHER PTHR12441 | Pfam PF05511	LVDPTPEIER					42.81	42.74	0.9979	2	1167.61	584.814	2	0.000218	0.187	56	65		FU_2015_0616_RJ_63_2b.31203.31203. File:"FU_2015_0616_RJ_63_2b.raw", NativeID:"controllerType=0 controllerNumber=1 scan=31203"	Mudpit_FU_2015_0616_RJ_46_2a (2a)
MCOT18443.3.CC	| ATP synthase-coupling factor 6, mitochondrial | Similar to B4JI06 | ***- | PANTHER PTHR12441 | Pfam PF05511	NASDPIQQLFLDK					43.62	48.16	0.9997	2	1487.76	744.889	2	0.000888	0.597	31	43		FU_2015_0616_RJ_64_10a.80711.80711. File:"FU_2015_0616_RJ_64_10a.raw", NativeID:"controllerType=0 controllerNumber=1 scan=80711"	Mudpit_FU_2015_0616_RJ_64_10a (10a)
MCOT18443.3.CC	| ATP synthase-coupling factor 6, mitochondrial | Similar to B4JI06 | ***- | PANTHER PTHR12441 | Pfam PF05511	LVDPTPEIER					42.79	48.2	0.9997	2	1167.61	584.814	2	0.00034	0.291	56	65		FU_2015_0616_RJ_64_10a.35778.35778. File:"FU_2015_0616_RJ_64_10a.raw", NativeID:"controllerType=0 controllerNumber=1 scan=35778"	Mudpit_FU_2015_0616_RJ_64_10a (10a)
MCOT18443.3.CC	| ATP synthase-coupling factor 6, mitochondrial | Similar to B4JI06 | ***- | PANTHER PTHR12441 | Pfam PF05511	LVDPTPEIER					42.83	48.19	0.9997	2	1167.61	584.814	2	0.000462	0.395	56	65		FU_2015_0616_RJ_52_9a.34667.34667. File:"FU_2015_0616_RJ_52_9a.raw", NativeID:"controllerType=0 controllerNumber=1 scan=34667"	Mudpit_FU_2015_0616_RJ_52_9a (9a)
MCOT18443.3.CC	| ATP synthase-coupling factor 6, mitochondrial | Similar to B4JI06 | ***- | PANTHER PTHR12441 | Pfam PF05511	NASDPIQQLFLDK					43.63	76.5	0.9988	2	2975.53	744.889	4	1490	-96	31	43		FU_2015_0616_RJ_64_10a.80459.80459. File:"FU_2015_0616_RJ_64_10a.raw", NativeID:"controllerType=0 controllerNumber=1 scan=80459"	Mudpit_FU_2015_0616_RJ_64_10a (10a)
MCOT18443.3.CC	| ATP synthase-coupling factor 6, mitochondrial | Similar to B4JI06 | ***- | PANTHER PTHR12441 | Pfam PF05511	LVDPTPEIER					42.85	51.68	1	2	1167.61	584.814	2	-2.59e-05	-0.0222	56	65		FU_2015_0616_RJ_62_12a.33103.33103. File:"FU_2015_0616_RJ_62_12a.raw", NativeID:"controllerType=0 controllerNumber=1 scan=33103"	Mudpit_FU_2015_0616_RJ_62_12a (12a)
MCOT18443.3.CC	| ATP synthase-coupling factor 6, mitochondrial | Similar to B4JI06 | ***- | PANTHER PTHR12441 | Pfam PF05511	LVDPTPEIER					42.79	51.85	1	2	1167.61	584.814	2	0.00034	0.291	56	65		FU_2015_0616_RJ_64_10a.35864.35864. File:"FU_2015_0616_RJ_64_10a.raw", NativeID:"controllerType=0 controllerNumber=1 scan=35864"	Mudpit_FU_2015_0616_RJ_64_10a (10a)
MCOT18443.3.CC	| ATP synthase-coupling factor 6, mitochondrial | Similar to B4JI06 | ***- | PANTHER PTHR12441 | Pfam PF05511	FPNFQFPEPK					44.52	42.71	0.9992	2	1249.61	625.814	2	0.000718	0.574	89	98		FU_2015_0616_RJ_36_11b.71032.71032. File:"FU_2015_0616_RJ_36_11b.raw", NativeID:"controllerType=0 controllerNumber=1 scan=71032"	Mudpit_FU_2015_0616_RJ_27_11A_150619194009 (11a)
MCOT18443.3.CC	| ATP synthase-coupling factor 6, mitochondrial | Similar to B4JI06 | ***- | PANTHER PTHR12441 | Pfam PF05511	NASDPIQQLFLDK					43.62	76.47	0.9988	2	2975.53	744.889	4	1490	-95.8	31	43		FU_2015_0616_RJ_64_10a.80527.80527. File:"FU_2015_0616_RJ_64_10a.raw", NativeID:"controllerType=0 controllerNumber=1 scan=80527"	Mudpit_FU_2015_0616_RJ_64_10a (10a)
MCOT18443.3.CC	| ATP synthase-coupling factor 6, mitochondrial | Similar to B4JI06 | ***- | PANTHER PTHR12441 | Pfam PF05511	QYGGDGKEDmTK	M10 Oxidation	1	1000	28.21	39.4	40.03	0.9872	2	2687.14	672.791	4	1340	-32.6	77	88		FU_2015_0616_RJ_42_8a.5433.5433. File:"FU_2015_0616_RJ_42_8a.raw", NativeID:"controllerType=0 controllerNumber=1 scan=5433"	Mudpit_FU_2015_0616_RJ_42_8a (8a)
MCOT18443.3.CC	| ATP synthase-coupling factor 6, mitochondrial | Similar to B4JI06 | ***- | PANTHER PTHR12441 | Pfam PF05511	LVDPTPEIER					42.81	51.62	1	2	1167.61	584.814	2	0.000218	0.187	56	65		FU_2015_0616_RJ_62_12a.32984.32984. File:"FU_2015_0616_RJ_62_12a.raw", NativeID:"controllerType=0 controllerNumber=1 scan=32984"	Mudpit_FU_2015_0616_RJ_62_12a (12a)
MCOT18443.3.CC	| ATP synthase-coupling factor 6, mitochondrial | Similar to B4JI06 | ***- | PANTHER PTHR12441 | Pfam PF05511	LVDPTPEIER					42.83	42.75	0.9986	2	1167.61	584.814	2	0.000462	0.395	56	65		FU_2015_0616_RJ_64_10a.35684.35684. File:"FU_2015_0616_RJ_64_10a.raw", NativeID:"controllerType=0 controllerNumber=1 scan=35684"	Mudpit_FU_2015_0616_RJ_64_10a (10a)
MCOT18443.3.CC	| ATP synthase-coupling factor 6, mitochondrial | Similar to B4JI06 | ***- | PANTHER PTHR12441 | Pfam PF05511	LVDPTPEIER					42.83	46.48	0.9975	2	2335.23	584.814	4	1170	188	56	65		FU_2015_0616_RJ_52_9a.34172.34172. File:"FU_2015_0616_RJ_52_9a.raw", NativeID:"controllerType=0 controllerNumber=1 scan=34172"	Mudpit_FU_2015_0616_RJ_52_9a (9a)
MCOT18443.3.CC	| ATP synthase-coupling factor 6, mitochondrial | Similar to B4JI06 | ***- | PANTHER PTHR12441 | Pfam PF05511	NASDPIQQLFLDK					43.66	52.33	1	2	2975.53	744.889	4	1490	-96.2	31	43		FU_2015_0616_RJ_59_12b.84378.84378. File:"FU_2015_0616_RJ_59_12b.raw", NativeID:"controllerType=0 controllerNumber=1 scan=84378"	Mudpit_FU_2015_0616_RJ_62_12a (12a)
MCOT18443.3.CC	| ATP synthase-coupling factor 6, mitochondrial | Similar to B4JI06 | ***- | PANTHER PTHR12441 | Pfam PF05511	FPNFQFPEPK					44.55	64.47	0.9997	2	1249.61	625.814	2	0.000352	0.282	89	98		FU_2015_0616_RJ_42_8a.68726.68726. File:"FU_2015_0616_RJ_42_8a.raw", NativeID:"controllerType=0 controllerNumber=1 scan=68726"	Mudpit_FU_2015_0616_RJ_42_8a (8a)
MCOT18443.3.CC	| ATP synthase-coupling factor 6, mitochondrial | Similar to B4JI06 | ***- | PANTHER PTHR12441 | Pfam PF05511	LVDPTPEIER					42.79	51.61	1	2	1167.61	584.814	2	0.00034	0.291	56	65		FU_2015_0616_RJ_63_2b.30922.30922. File:"FU_2015_0616_RJ_63_2b.raw", NativeID:"controllerType=0 controllerNumber=1 scan=30922"	Mudpit_FU_2015_0616_RJ_46_2a (2a)
MCOT18443.3.CC	| ATP synthase-coupling factor 6, mitochondrial | Similar to B4JI06 | ***- | PANTHER PTHR12441 | Pfam PF05511	LVDPTPEIER					42.83	52.91	1	2	2335.23	584.814	4	1170	188	56	65		FU_2015_0616_RJ_64_10a.35915.35915. File:"FU_2015_0616_RJ_64_10a.raw", NativeID:"controllerType=0 controllerNumber=1 scan=35915"	Mudpit_FU_2015_0616_RJ_64_10a (10a)
MCOT18443.3.CC	| ATP synthase-coupling factor 6, mitochondrial | Similar to B4JI06 | ***- | PANTHER PTHR12441 | Pfam PF05511	LVDPTPEIER					42.84	44.26	0.9991	2	1167.61	584.814	2	9.61e-05	0.0822	56	65		FU_2015_0616_RJ_62_12a.32795.32795. File:"FU_2015_0616_RJ_62_12a.raw", NativeID:"controllerType=0 controllerNumber=1 scan=32795"	Mudpit_FU_2015_0616_RJ_62_12a (12a)
MCOT18443.3.CC	| ATP synthase-coupling factor 6, mitochondrial | Similar to B4JI06 | ***- | PANTHER PTHR12441 | Pfam PF05511	FPNFQFPEPK					44.51	50.98	0.9989	2	2499.23	625.815	4	1250	87.2	89	98		FU_2015_0616_RJ_36_11b.70498.70498. File:"FU_2015_0616_RJ_36_11b.raw", NativeID:"controllerType=0 controllerNumber=1 scan=70498"	Mudpit_FU_2015_0616_RJ_27_11A_150619194009 (11a)
MCOT18443.3.CC	| ATP synthase-coupling factor 6, mitochondrial | Similar to B4JI06 | ***- | PANTHER PTHR12441 | Pfam PF05511	ELKADLSk	K8 Methyl	1	60.04	71.3	43.87	36.04	0.99	2	916.523	459.269	2	-7.37e-05	-0.0804	66	73		FU_2015_0616_RJ_36_11b.19174.19174. File:"FU_2015_0616_RJ_36_11b.raw", NativeID:"controllerType=0 controllerNumber=1 scan=19174"	Mudpit_FU_2015_0616_RJ_27_11A_150619194009 (11a)
MCOT18443.3.CC	| ATP synthase-coupling factor 6, mitochondrial | Similar to B4JI06 | ***- | PANTHER PTHR12441 | Pfam PF05511	FPNFQFPEPK					44.53	51.09	0.9998	2	1249.61	625.814	2	0.00023	0.184	89	98		FU_2015_0616_RJ_42_8a.68093.68093. File:"FU_2015_0616_RJ_42_8a.raw", NativeID:"controllerType=0 controllerNumber=1 scan=68093"	Mudpit_FU_2015_0616_RJ_42_8a (8a)
MCOT18443.3.CC	| ATP synthase-coupling factor 6, mitochondrial | Similar to B4JI06 | ***- | PANTHER PTHR12441 | Pfam PF05511	LVDPTPEIER					42.81	44.3	0.9988	2	1167.61	584.814	2	0.000218	0.187	56	65		FU_2015_0616_RJ_63_2b.30651.30651. File:"FU_2015_0616_RJ_63_2b.raw", NativeID:"controllerType=0 controllerNumber=1 scan=30651"	Mudpit_FU_2015_0616_RJ_46_2a (2a)
MCOT18443.3.CC	| ATP synthase-coupling factor 6, mitochondrial | Similar to B4JI06 | ***- | PANTHER PTHR12441 | Pfam PF05511	NASDPIQQLFLDK					43.62	72.3	0.9991	2	2975.53	744.889	4	1490	-95.8	31	43		FU_2015_0616_RJ_64_10a.80185.80185. File:"FU_2015_0616_RJ_64_10a.raw", NativeID:"controllerType=0 controllerNumber=1 scan=80185"	Mudpit_FU_2015_0616_RJ_64_10a (10a)
MCOT18443.3.CC	| ATP synthase-coupling factor 6, mitochondrial | Similar to B4JI06 | ***- | PANTHER PTHR12441 | Pfam PF05511	FPNFQFPEPK					44.55	32.9	0.9712	2	1249.61	625.813	2	-0.000868	-0.694	89	98		FU_2015_0616_RJ_42_8a.67511.67511. File:"FU_2015_0616_RJ_42_8a.raw", NativeID:"controllerType=0 controllerNumber=1 scan=67511"	Mudpit_FU_2015_0616_RJ_42_8a (8a)
MCOT18443.3.CC	| ATP synthase-coupling factor 6, mitochondrial | Similar to B4JI06 | ***- | PANTHER PTHR12441 | Pfam PF05511	QYGGDGKEDMTK					37.8	61.71	0.9998	2	1327.57	443.531	3	-3.09e-05	-0.0233	77	88		FU_2015_0616_RJ_55_10b.10335.10335. File:"FU_2015_0616_RJ_55_10b.raw", NativeID:"controllerType=0 controllerNumber=1 scan=10335"	Mudpit_FU_2015_0616_RJ_64_10a (10a)
MCOT18443.3.CC	| ATP synthase-coupling factor 6, mitochondrial | Similar to B4JI06 | ***- | PANTHER PTHR12441 | Pfam PF05511	FPNFQFPEPK					44.54	52.59	0.9997	2	1249.61	625.814	2	0.000596	0.477	89	98		FU_2015_0616_RJ_36_11b.71297.71297. File:"FU_2015_0616_RJ_36_11b.raw", NativeID:"controllerType=0 controllerNumber=1 scan=71297"	Mudpit_FU_2015_0616_RJ_27_11A_150619194009 (11a)
MCOT18443.3.CC	| ATP synthase-coupling factor 6, mitochondrial | Similar to B4JI06 | ***- | PANTHER PTHR12441 | Pfam PF05511	FPNFQFPEPK					44.54	51.19	1	2	1249.61	625.814	2	0.000596	0.477	89	98		FU_2015_0616_RJ_52_9a.68276.68276. File:"FU_2015_0616_RJ_52_9a.raw", NativeID:"controllerType=0 controllerNumber=1 scan=68276"	Mudpit_FU_2015_0616_RJ_52_9a (9a)
MCOT18443.3.CC	| ATP synthase-coupling factor 6, mitochondrial | Similar to B4JI06 | ***- | PANTHER PTHR12441 | Pfam PF05511	LVDPTPEIER					42.85	35.27	0.9935	2	1167.61	584.814	2	-2.59e-05	-0.0222	56	65		FU_2015_0616_RJ_52_9a.34855.34855. File:"FU_2015_0616_RJ_52_9a.raw", NativeID:"controllerType=0 controllerNumber=1 scan=34855"	Mudpit_FU_2015_0616_RJ_52_9a (9a)
MCOT18443.3.CC	| ATP synthase-coupling factor 6, mitochondrial | Similar to B4JI06 | ***- | PANTHER PTHR12441 | Pfam PF05511	EDMTKFPNFQFPEPK					41.01	28.29	0.9701	2	1853.87	618.963	3	0.00206	1.11	84	98		FU_2015_0616_RJ_27_11A_150619194009.68049.68049. File:"FU_2015_0616_RJ_27_11A_150619194009.raw", NativeID:"controllerType=0 controllerNumber=1 scan=68049"	Mudpit_FU_2015_0616_RJ_27_11A_150619194009 (11a)
MCOT18443.3.CC	| ATP synthase-coupling factor 6, mitochondrial | Similar to B4JI06 | ***- | PANTHER PTHR12441 | Pfam PF05511	LVDPTPEIER					42.85	48.05	0.9983	2	2335.23	584.814	4	1170	187	56	65		FU_2015_0616_RJ_64_10a.36252.36252. File:"FU_2015_0616_RJ_64_10a.raw", NativeID:"controllerType=0 controllerNumber=1 scan=36252"	Mudpit_FU_2015_0616_RJ_64_10a (10a)
MCOT18443.3.CC	| ATP synthase-coupling factor 6, mitochondrial | Similar to B4JI06 | ***- | PANTHER PTHR12441 | Pfam PF05511	QYGGDGKEDMTK					40.57	64.13	0.9932	2	2655.14	664.794	4	1330	-14.9	77	88		FU_2015_0616_RJ_42_8a.10058.10058. File:"FU_2015_0616_RJ_42_8a.raw", NativeID:"controllerType=0 controllerNumber=1 scan=10058"	Mudpit_FU_2015_0616_RJ_42_8a (8a)
MCOT18443.3.CC	| ATP synthase-coupling factor 6, mitochondrial | Similar to B4JI06 | ***- | PANTHER PTHR12441 | Pfam PF05511	LVDPTPEIER					42.85	48.05	0.9996	2	1167.61	584.814	2	-2.59e-05	-0.0222	56	65		FU_2015_0616_RJ_52_9a.34233.34233. File:"FU_2015_0616_RJ_52_9a.raw", NativeID:"controllerType=0 controllerNumber=1 scan=34233"	Mudpit_FU_2015_0616_RJ_52_9a (9a)
MCOT18443.3.CC	| ATP synthase-coupling factor 6, mitochondrial | Similar to B4JI06 | ***- | PANTHER PTHR12441 | Pfam PF05511	IEPQVSRS					45.17	32.69	0.9634	2	914.482	458.248	2	-0.000202	-0.221	99	106		FU_2015_0616_RJ_65_1b.12695.12695. File:"FU_2015_0616_RJ_65_1b.raw", NativeID:"controllerType=0 controllerNumber=1 scan=12695"	Mudpit_FU_2015_0616_RJ_60_1a (1a)
MCOT18443.3.CC	| ATP synthase-coupling factor 6, mitochondrial | Similar to B4JI06 | ***- | PANTHER PTHR12441 | Pfam PF05511	LVDPTPEIER					42.83	50.87	1	2	1167.61	584.814	2	0.000462	0.395	56	65		FU_2015_0616_RJ_65_1b.35572.35572. File:"FU_2015_0616_RJ_65_1b.raw", NativeID:"controllerType=0 controllerNumber=1 scan=35572"	Mudpit_FU_2015_0616_RJ_60_1a (1a)
MCOT18443.3.CC	| ATP synthase-coupling factor 6, mitochondrial | Similar to B4JI06 | ***- | PANTHER PTHR12441 | Pfam PF05511	FPNFQFPEPK					44.52	68.38	0.9979	2	1249.62	625.815	2	0.00292	2.33	89	98		FU_2015_0616_RJ_51_8b.67671.67671. File:"FU_2015_0616_RJ_51_8b.raw", NativeID:"controllerType=0 controllerNumber=1 scan=67671"	Mudpit_FU_2015_0616_RJ_42_8a (8a)
MCOT18443.3.CC	| ATP synthase-coupling factor 6, mitochondrial | Similar to B4JI06 | ***- | PANTHER PTHR12441 | Pfam PF05511	QYGGDGKEDMTK					37.82	36.01	0.9954	2	1327.57	443.531	3	-0.000214	-0.161	77	88		FU_2015_0616_RJ_55_10b.10279.10279. File:"FU_2015_0616_RJ_55_10b.raw", NativeID:"controllerType=0 controllerNumber=1 scan=10279"	Mudpit_FU_2015_0616_RJ_64_10a (10a)
MCOT18443.3.CC	| ATP synthase-coupling factor 6, mitochondrial | Similar to B4JI06 | ***- | PANTHER PTHR12441 | Pfam PF05511	LVDPTPEIER					42.83	51.91	1	2	1167.61	584.814	2	0.000462	0.395	56	65		FU_2015_0616_RJ_52_9a.34310.34310. File:"FU_2015_0616_RJ_52_9a.raw", NativeID:"controllerType=0 controllerNumber=1 scan=34310"	Mudpit_FU_2015_0616_RJ_52_9a (9a)
MCOT18443.3.CC	| ATP synthase-coupling factor 6, mitochondrial | Similar to B4JI06 | ***- | PANTHER PTHR12441 | Pfam PF05511	FPNFQFPEPK					44.53	50.99	0.9998	2	1249.61	625.814	2	0.00023	0.184	89	98		FU_2015_0616_RJ_42_8a.68139.68139. File:"FU_2015_0616_RJ_42_8a.raw", NativeID:"controllerType=0 controllerNumber=1 scan=68139"	Mudpit_FU_2015_0616_RJ_42_8a (8a)
MCOT18443.3.CC	| ATP synthase-coupling factor 6, mitochondrial | Similar to B4JI06 | ***- | PANTHER PTHR12441 | Pfam PF05511	LVDPTPEIER					42.84	51.91	1	2	1167.61	584.814	2	9.61e-05	0.0822	56	65		FU_2015_0616_RJ_63_2b.31111.31111. File:"FU_2015_0616_RJ_63_2b.raw", NativeID:"controllerType=0 controllerNumber=1 scan=31111"	Mudpit_FU_2015_0616_RJ_46_2a (2a)
MCOT18443.3.CC	| ATP synthase-coupling factor 6, mitochondrial | Similar to B4JI06 | ***- | PANTHER PTHR12441 | Pfam PF05511	NASDPIQQLFLDK					43.66	58.07	0.9999	2	1487.76	744.888	2	0.000156	0.105	31	43		FU_2015_0616_RJ_64_10a.80096.80096. File:"FU_2015_0616_RJ_64_10a.raw", NativeID:"controllerType=0 controllerNumber=1 scan=80096"	Mudpit_FU_2015_0616_RJ_64_10a (10a)
MCOT18443.3.CC	| ATP synthase-coupling factor 6, mitochondrial | Similar to B4JI06 | ***- | PANTHER PTHR12441 | Pfam PF05511	LVDPTPEIER					42.84	51.13	0.9999	2	1167.61	584.814	2	9.61e-05	0.0822	56	65		FU_2015_0616_RJ_64_10a.36048.36048. File:"FU_2015_0616_RJ_64_10a.raw", NativeID:"controllerType=0 controllerNumber=1 scan=36048"	Mudpit_FU_2015_0616_RJ_64_10a (10a)
MCOT18443.3.CC	| ATP synthase-coupling factor 6, mitochondrial | Similar to B4JI06 | ***- | PANTHER PTHR12441 | Pfam PF05511	LVDPTPEIER					42.93	56.16	0.9997	2	1167.61	584.814	2	-0.000148	-0.127	56	65		FU_2015_0616_RJ_62_12a.33318.33318. File:"FU_2015_0616_RJ_62_12a.raw", NativeID:"controllerType=0 controllerNumber=1 scan=33318"	Mudpit_FU_2015_0616_RJ_62_12a (12a)
MCOT18443.3.CC	| ATP synthase-coupling factor 6, mitochondrial | Similar to B4JI06 | ***- | PANTHER PTHR12441 | Pfam PF05511	FPNFQFPEPK					44.52	54.51	1	2	1249.61	625.814	2	0.000718	0.574	89	98		FU_2015_0616_RJ_36_11b.70700.70700. File:"FU_2015_0616_RJ_36_11b.raw", NativeID:"controllerType=0 controllerNumber=1 scan=70700"	Mudpit_FU_2015_0616_RJ_27_11A_150619194009 (11a)
MCOT18443.3.CC	| ATP synthase-coupling factor 6, mitochondrial | Similar to B4JI06 | ***- | PANTHER PTHR12441 | Pfam PF05511	FPNFQFPEPK					44.53	54.24	1	2	1249.61	625.814	2	-0.000136	-0.109	89	98		FU_2015_0616_RJ_42_8a.68830.68830. File:"FU_2015_0616_RJ_42_8a.raw", NativeID:"controllerType=0 controllerNumber=1 scan=68830"	Mudpit_FU_2015_0616_RJ_42_8a (8a)
MCOT18443.3.CC	| ATP synthase-coupling factor 6, mitochondrial | Similar to B4JI06 | ***- | PANTHER PTHR12441 | Pfam PF05511	LVDPTPEIER					42.84	49.57	0.9998	2	1167.61	584.814	2	9.61e-05	0.0822	56	65		FU_2015_0616_RJ_64_10a.35977.35977. File:"FU_2015_0616_RJ_64_10a.raw", NativeID:"controllerType=0 controllerNumber=1 scan=35977"	Mudpit_FU_2015_0616_RJ_64_10a (10a)
MCOT18443.3.CC	| ATP synthase-coupling factor 6, mitochondrial | Similar to B4JI06 | ***- | PANTHER PTHR12441 | Pfam PF05511	QYGGDGKEDMTK					40.62	63.59	0.9937	2	2655.15	664.794	4	1330	-14.3	77	88		FU_2015_0616_RJ_42_8a.10028.10028. File:"FU_2015_0616_RJ_42_8a.raw", NativeID:"controllerType=0 controllerNumber=1 scan=10028"	Mudpit_FU_2015_0616_RJ_42_8a (8a)
MCOT18443.3.CC	| ATP synthase-coupling factor 6, mitochondrial | Similar to B4JI06 | ***- | PANTHER PTHR12441 | Pfam PF05511	LVDPTPEIER					42.93	51.62	1	2	1167.61	584.814	2	-0.000392	-0.335	56	65		FU_2015_0616_RJ_62_12a.32922.32922. File:"FU_2015_0616_RJ_62_12a.raw", NativeID:"controllerType=0 controllerNumber=1 scan=32922"	Mudpit_FU_2015_0616_RJ_62_12a (12a)
MCOT18443.3.CC	| ATP synthase-coupling factor 6, mitochondrial | Similar to B4JI06 | ***- | PANTHER PTHR12441 | Pfam PF05511	FPNFQFPEPK					44.54	50.43	0.9997	2	1249.61	625.814	2	0.000596	0.477	89	98		FU_2015_0616_RJ_36_11b.71200.71200. File:"FU_2015_0616_RJ_36_11b.raw", NativeID:"controllerType=0 controllerNumber=1 scan=71200"	Mudpit_FU_2015_0616_RJ_27_11A_150619194009 (11a)
MCOT18443.3.CC	| ATP synthase-coupling factor 6, mitochondrial | Similar to B4JI06 | ***- | PANTHER PTHR12441 | Pfam PF05511	FPNFQFPEPK					44.52	47.69	0.9996	2	1249.61	625.814	2	0.000718	0.574	89	98		FU_2015_0616_RJ_52_9a.68183.68183. File:"FU_2015_0616_RJ_52_9a.raw", NativeID:"controllerType=0 controllerNumber=1 scan=68183"	Mudpit_FU_2015_0616_RJ_52_9a (9a)
MCOT18443.3.CC	| ATP synthase-coupling factor 6, mitochondrial | Similar to B4JI06 | ***- | PANTHER PTHR12441 | Pfam PF05511	LVDPTPEIER					42.81	51.57	1	2	1167.61	584.814	2	0.000218	0.187	56	65		FU_2015_0616_RJ_52_9a.34597.34597. File:"FU_2015_0616_RJ_52_9a.raw", NativeID:"controllerType=0 controllerNumber=1 scan=34597"	Mudpit_FU_2015_0616_RJ_52_9a (9a)
MCOT18443.3.CC	| ATP synthase-coupling factor 6, mitochondrial | Similar to B4JI06 | ***- | PANTHER PTHR12441 | Pfam PF05511	IEPQVSRS					45.14	31.35	0.9825	2	914.482	458.248	2	0.000104	0.114	99	106		FU_2015_0616_RJ_52_9a.12376.12376. File:"FU_2015_0616_RJ_52_9a.raw", NativeID:"controllerType=0 controllerNumber=1 scan=12376"	Mudpit_FU_2015_0616_RJ_52_9a (9a)
MCOT18443.3.CC	| ATP synthase-coupling factor 6, mitochondrial | Similar to B4JI06 | ***- | PANTHER PTHR12441 | Pfam PF05511	QYGGDGKEDMTK					37.63	68.56	0.9987	2	1327.57	443.531	3	-0.000763	-0.574	77	88		FU_2015_0616_RJ_42_8a.10118.10118. File:"FU_2015_0616_RJ_42_8a.raw", NativeID:"controllerType=0 controllerNumber=1 scan=10118"	Mudpit_FU_2015_0616_RJ_42_8a (8a)
MCOT18443.3.CC	| ATP synthase-coupling factor 6, mitochondrial | Similar to B4JI06 | ***- | PANTHER PTHR12441 | Pfam PF05511	NASDPIQQLFLDK					43.62	72.93	0.9984	2	2975.53	744.889	4	1490	-95.8	31	43		FU_2015_0616_RJ_59_12b.84689.84689. File:"FU_2015_0616_RJ_59_12b.raw", NativeID:"controllerType=0 controllerNumber=1 scan=84689"	Mudpit_FU_2015_0616_RJ_62_12a (12a)
MCOT18443.3.CC	| ATP synthase-coupling factor 6, mitochondrial | Similar to B4JI06 | ***- | PANTHER PTHR12441 | Pfam PF05511	FPNFQFPEPK					44.54	36.32	0.9929	2	1249.61	625.814	2	0.000596	0.477	89	98		FU_2015_0616_RJ_42_8a.68923.68923. File:"FU_2015_0616_RJ_42_8a.raw", NativeID:"controllerType=0 controllerNumber=1 scan=68923"	Mudpit_FU_2015_0616_RJ_42_8a (8a)
MCOT18443.3.CC	| ATP synthase-coupling factor 6, mitochondrial | Similar to B4JI06 | ***- | PANTHER PTHR12441 | Pfam PF05511	QYGGDGKEDMTK					40.58	89.77	0.9986	2	1327.57	664.793	2	0.00047	0.354	77	88		FU_2015_0616_RJ_59_12b.11405.11405. File:"FU_2015_0616_RJ_59_12b.raw", NativeID:"controllerType=0 controllerNumber=1 scan=11405"	Mudpit_FU_2015_0616_RJ_62_12a (12a)
MCOT18443.3.CC	| ATP synthase-coupling factor 6, mitochondrial | Similar to B4JI06 | ***- | PANTHER PTHR12441 | Pfam PF05511	QYGGDGKEDMTK					40.58	61.72	0.9999	2	1327.57	664.793	2	0.000592	0.446	77	88		FU_2015_0616_RJ_55_10b.10401.10401. File:"FU_2015_0616_RJ_55_10b.raw", NativeID:"controllerType=0 controllerNumber=1 scan=10401"	Mudpit_FU_2015_0616_RJ_64_10a (10a)
MCOT18443.3.CC	| ATP synthase-coupling factor 6, mitochondrial | Similar to B4JI06 | ***- | PANTHER PTHR12441 | Pfam PF05511	QYGGDGKEDMTK					37.64	80.59	0.9975	2	1327.57	443.531	3	-0.000946	-0.712	77	88		FU_2015_0616_RJ_42_8a.10051.10051. File:"FU_2015_0616_RJ_42_8a.raw", NativeID:"controllerType=0 controllerNumber=1 scan=10051"	Mudpit_FU_2015_0616_RJ_42_8a (8a)
MCOT18443.3.CC	| ATP synthase-coupling factor 6, mitochondrial | Similar to B4JI06 | ***- | PANTHER PTHR12441 | Pfam PF05511	NASDPIQQLFLDK					43.62	75.62	0.9982	2	2975.53	744.889	4	1490	-95.8	31	43		FU_2015_0616_RJ_59_12b.85131.85131. File:"FU_2015_0616_RJ_59_12b.raw", NativeID:"controllerType=0 controllerNumber=1 scan=85131"	Mudpit_FU_2015_0616_RJ_62_12a (12a)
MCOT18443.3.CC	| ATP synthase-coupling factor 6, mitochondrial | Similar to B4JI06 | ***- | PANTHER PTHR12441 | Pfam PF05511	NASDPIQQLFLDK					43.61	65.3	0.9998	2	1487.76	744.889	2	0.00125	0.842	31	43		FU_2015_0616_RJ_64_10a.80379.80379. File:"FU_2015_0616_RJ_64_10a.raw", NativeID:"controllerType=0 controllerNumber=1 scan=80379"	Mudpit_FU_2015_0616_RJ_64_10a (10a)
MCOT18443.3.CC	| ATP synthase-coupling factor 6, mitochondrial | Similar to B4JI06 | ***- | PANTHER PTHR12441 | Pfam PF05511	LVDPTPEIER					42.7	30.86	0.9514	2	2335.23	584.815	4	1170	188	56	65		FU_2015_0616_RJ_62_12a.32744.32744. File:"FU_2015_0616_RJ_62_12a.raw", NativeID:"controllerType=0 controllerNumber=1 scan=32744"	Mudpit_FU_2015_0616_RJ_62_12a (12a)
MCOT18443.3.CC	| ATP synthase-coupling factor 6, mitochondrial | Similar to B4JI06 | ***- | PANTHER PTHR12441 | Pfam PF05511	QYGGDGKEDMTK					37.7	57.38	0.9995	2	1327.57	443.531	3	-0.00049	-0.369	77	88		FU_2015_0616_RJ_42_8a.10082.10082. File:"FU_2015_0616_RJ_42_8a.raw", NativeID:"controllerType=0 controllerNumber=1 scan=10082"	Mudpit_FU_2015_0616_RJ_42_8a (8a)
MCOT18443.3.CC	| ATP synthase-coupling factor 6, mitochondrial | Similar to B4JI06 | ***- | PANTHER PTHR12441 | Pfam PF05511	NASDPIQQLFLDK					43.62	76.6	0.9981	2	2975.53	744.889	4	1490	-95.8	31	43		FU_2015_0616_RJ_59_12b.84579.84579. File:"FU_2015_0616_RJ_59_12b.raw", NativeID:"controllerType=0 controllerNumber=1 scan=84579"	Mudpit_FU_2015_0616_RJ_62_12a (12a)
MCOT18443.3.CC	| ATP synthase-coupling factor 6, mitochondrial | Similar to B4JI06 | ***- | PANTHER PTHR12441 | Pfam PF05511	FPNFQFPEPK					44.54	46.82	0.9996	2	1249.61	625.814	2	0.000596	0.477	89	98		FU_2015_0616_RJ_42_8a.68194.68194. File:"FU_2015_0616_RJ_42_8a.raw", NativeID:"controllerType=0 controllerNumber=1 scan=68194"	Mudpit_FU_2015_0616_RJ_42_8a (8a)
MCOT18443.3.CC	| ATP synthase-coupling factor 6, mitochondrial | Similar to B4JI06 | ***- | PANTHER PTHR12441 | Pfam PF05511	QYGGDGKEDMTK					37.7	31.31	0.9643	2	1770.1	443.531	4	443	181	77	88		FU_2015_0616_RJ_42_8a.10019.10019. File:"FU_2015_0616_RJ_42_8a.raw", NativeID:"controllerType=0 controllerNumber=1 scan=10019"	Mudpit_FU_2015_0616_RJ_42_8a (8a)
MCOT18443.3.CC	| ATP synthase-coupling factor 6, mitochondrial | Similar to B4JI06 | ***- | PANTHER PTHR12441 | Pfam PF05511	FPNFQFPEPK					46.26	47.57	0.9997	2	1250.62	626.316	2	1	0.54	89	98		FU_2015_0616_RJ_51_8b.67479.67479. File:"FU_2015_0616_RJ_51_8b.raw", NativeID:"controllerType=0 controllerNumber=1 scan=67479"	Mudpit_FU_2015_0616_RJ_42_8a (8a)
MCOT18443.3.CC	| ATP synthase-coupling factor 6, mitochondrial | Similar to B4JI06 | ***- | PANTHER PTHR12441 | Pfam PF05511	FPNFQFPEPK					44.54	60.7	0.9997	2	1249.61	625.814	2	0.000596	0.477	89	98		FU_2015_0616_RJ_42_8a.68432.68432. File:"FU_2015_0616_RJ_42_8a.raw", NativeID:"controllerType=0 controllerNumber=1 scan=68432"	Mudpit_FU_2015_0616_RJ_42_8a (8a)
MCOT18443.3.CC	| ATP synthase-coupling factor 6, mitochondrial | Similar to B4JI06 | ***- | PANTHER PTHR12441 | Pfam PF05511	LVDPTPEIER					44.75	51.21	1	2	1168.62	585.316	2	1	0.15	56	65		FU_2015_0616_RJ_63_2b.30830.30830. File:"FU_2015_0616_RJ_63_2b.raw", NativeID:"controllerType=0 controllerNumber=1 scan=30830"	Mudpit_FU_2015_0616_RJ_46_2a (2a)
MCOT18443.3.CC	| ATP synthase-coupling factor 6, mitochondrial | Similar to B4JI06 | ***- | PANTHER PTHR12441 | Pfam PF05511	QYGGDGKEDMTK					40.59	61.16	0.9997	2	1327.57	664.794	2	0.000958	0.721	77	88		FU_2015_0616_RJ_59_12b.11371.11371. File:"FU_2015_0616_RJ_59_12b.raw", NativeID:"controllerType=0 controllerNumber=1 scan=11371"	Mudpit_FU_2015_0616_RJ_62_12a (12a)
MCOT18443.3.CC	| ATP synthase-coupling factor 6, mitochondrial | Similar to B4JI06 | ***- | PANTHER PTHR12441 | Pfam PF05511	QYGGDGKEDMTK					40.58	94.52	0.9653	2	2655.14	664.793	4	1330	-15	77	88		FU_2015_0616_RJ_55_10b.10340.10340. File:"FU_2015_0616_RJ_55_10b.raw", NativeID:"controllerType=0 controllerNumber=1 scan=10340"	Mudpit_FU_2015_0616_RJ_64_10a (10a)
MCOT18443.3.CC	| ATP synthase-coupling factor 6, mitochondrial | Similar to B4JI06 | ***- | PANTHER PTHR12441 | Pfam PF05511	FPNFQFPEPK					44.55	58.23	0.9997	2	1249.61	625.814	2	0.000474	0.379	89	98		FU_2015_0616_RJ_42_8a.67838.67838. File:"FU_2015_0616_RJ_42_8a.raw", NativeID:"controllerType=0 controllerNumber=1 scan=67838"	Mudpit_FU_2015_0616_RJ_42_8a (8a)
MCOT18443.3.CC	| ATP synthase-coupling factor 6, mitochondrial | Similar to B4JI06 | ***- | PANTHER PTHR12441 | Pfam PF05511	LVDPTPEIER					42.83	51.03	1	2	2335.23	584.814	4	1170	188	56	65		FU_2015_0616_RJ_63_2b.30839.30839. File:"FU_2015_0616_RJ_63_2b.raw", NativeID:"controllerType=0 controllerNumber=1 scan=30839"	Mudpit_FU_2015_0616_RJ_46_2a (2a)
MCOT18443.3.CC	| ATP synthase-coupling factor 6, mitochondrial | Similar to B4JI06 | ***- | PANTHER PTHR12441 | Pfam PF05511	NASDPIQQLFLDK					43.62	61.71	0.9998	2	1487.76	744.889	2	0.00101	0.678	31	43		FU_2015_0616_RJ_64_10a.80618.80618. File:"FU_2015_0616_RJ_64_10a.raw", NativeID:"controllerType=0 controllerNumber=1 scan=80618"	Mudpit_FU_2015_0616_RJ_64_10a (10a)
MCOT18443.3.CC	| ATP synthase-coupling factor 6, mitochondrial | Similar to B4JI06 | ***- | PANTHER PTHR12441 | Pfam PF05511	LVDPTPEIER					42.73	51.57	1	2	1167.61	584.815	2	0.000706	0.604	56	65		FU_2015_0616_RJ_52_9a.34407.34407. File:"FU_2015_0616_RJ_52_9a.raw", NativeID:"controllerType=0 controllerNumber=1 scan=34407"	Mudpit_FU_2015_0616_RJ_52_9a (9a)
MCOT18443.3.CC	| ATP synthase-coupling factor 6, mitochondrial | Similar to B4JI06 | ***- | PANTHER PTHR12441 | Pfam PF05511	NASDPIQQLFLDK					43.63	76.66	0.998	2	2975.53	744.889	4	1490	-96	31	43		FU_2015_0616_RJ_59_12b.84911.84911. File:"FU_2015_0616_RJ_59_12b.raw", NativeID:"controllerType=0 controllerNumber=1 scan=84911"	Mudpit_FU_2015_0616_RJ_62_12a (12a)
MCOT18443.3.CC	| ATP synthase-coupling factor 6, mitochondrial | Similar to B4JI06 | ***- | PANTHER PTHR12441 | Pfam PF05511	LVDPTPEIER					42.79	51.9	1	2	1167.61	584.814	2	0.00034	0.291	56	65		FU_2015_0616_RJ_63_2b.31011.31011. File:"FU_2015_0616_RJ_63_2b.raw", NativeID:"controllerType=0 controllerNumber=1 scan=31011"	Mudpit_FU_2015_0616_RJ_46_2a (2a)
MCOT18443.3.CC	| ATP synthase-coupling factor 6, mitochondrial | Similar to B4JI06 | ***- | PANTHER PTHR12441 | Pfam PF05511	NASDPIQQLFLDK					43.62	42.6	0.9936	2	2975.53	744.889	4	1490	-95.8	31	43		FU_2015_0616_RJ_64_10a.80007.80007. File:"FU_2015_0616_RJ_64_10a.raw", NativeID:"controllerType=0 controllerNumber=1 scan=80007"	Mudpit_FU_2015_0616_RJ_64_10a (10a)
MCOT18443.3.CC	| ATP synthase-coupling factor 6, mitochondrial | Similar to B4JI06 | ***- | PANTHER PTHR12441 | Pfam PF05511	LVDPTPEIER					42.73	44.71	0.9991	2	1167.61	584.815	2	0.000706	0.604	56	65		FU_2015_0616_RJ_64_10a.35610.35610. File:"FU_2015_0616_RJ_64_10a.raw", NativeID:"controllerType=0 controllerNumber=1 scan=35610"	Mudpit_FU_2015_0616_RJ_64_10a (10a)
MCOT18443.3.CC	| ATP synthase-coupling factor 6, mitochondrial | Similar to B4JI06 | ***- | PANTHER PTHR12441 | Pfam PF05511	LVDPTPEIER					42.81	51.83	1	2	1167.61	584.814	2	0.000218	0.187	56	65		FU_2015_0616_RJ_62_12a.33246.33246. File:"FU_2015_0616_RJ_62_12a.raw", NativeID:"controllerType=0 controllerNumber=1 scan=33246"	Mudpit_FU_2015_0616_RJ_62_12a (12a)
MCOT18443.3.CC	| ATP synthase-coupling factor 6, mitochondrial | Similar to B4JI06 | ***- | PANTHER PTHR12441 | Pfam PF05511	NASDPIQQLFLDK					43.63	81.9	0.9972	2	2975.53	744.889	4	1490	-96	31	43		FU_2015_0616_RJ_59_12b.85021.85021. File:"FU_2015_0616_RJ_59_12b.raw", NativeID:"controllerType=0 controllerNumber=1 scan=85021"	Mudpit_FU_2015_0616_RJ_62_12a (12a)
MCOT18443.3.CC	| ATP synthase-coupling factor 6, mitochondrial | Similar to B4JI06 | ***- | PANTHER PTHR12441 | Pfam PF05511	LVDPTPEIER					42.73	51.6	1	2	1167.61	584.815	2	0.000706	0.604	56	65		FU_2015_0616_RJ_52_9a.34485.34485. File:"FU_2015_0616_RJ_52_9a.raw", NativeID:"controllerType=0 controllerNumber=1 scan=34485"	Mudpit_FU_2015_0616_RJ_52_9a (9a)
MCOT18443.3.CC	| ATP synthase-coupling factor 6, mitochondrial | Similar to B4JI06 | ***- | PANTHER PTHR12441 | Pfam PF05511	FPNFQFPEPK					44.55	58.66	0.9998	2	1249.61	625.814	2	0.000352	0.282	89	98		FU_2015_0616_RJ_42_8a.67941.67941. File:"FU_2015_0616_RJ_42_8a.raw", NativeID:"controllerType=0 controllerNumber=1 scan=67941"	Mudpit_FU_2015_0616_RJ_42_8a (8a)
MCOT18443.3.CC	| ATP synthase-coupling factor 6, mitochondrial | Similar to B4JI06 | ***- | PANTHER PTHR12441 | Pfam PF05511	NASDPIQQLFLDK					43.62	80.71	0.9974	2	2975.53	744.889	4	1490	-95.8	31	43		FU_2015_0616_RJ_59_12b.84802.84802. File:"FU_2015_0616_RJ_59_12b.raw", NativeID:"controllerType=0 controllerNumber=1 scan=84802"	Mudpit_FU_2015_0616_RJ_62_12a (12a)
MCOT18443.3.CC	| ATP synthase-coupling factor 6, mitochondrial | Similar to B4JI06 | ***- | PANTHER PTHR12441 | Pfam PF05511	LVDPTPEIER					42.79	37.08	1	2	1167.61	584.814	2	0.00034	0.291	56	65		FU_2015_0616_RJ_09_6b.19244.19244. File:"FU_2015_0616_RJ_09_6b.raw", NativeID:"controllerType=0 controllerNumber=1 scan=19244"	Mudpit_FU_2015_0616_RJ_54_6a (6a)
MCOT18443.3.CC	| ATP synthase-coupling factor 6, mitochondrial | Similar to B4JI06 | ***- | PANTHER PTHR12441 | Pfam PF05511	FPNFQFPEPK					44.55	48.48	0.9997	2	1249.61	625.814	2	0.000474	0.379	89	98		FU_2015_0616_RJ_42_8a.68266.68266. File:"FU_2015_0616_RJ_42_8a.raw", NativeID:"controllerType=0 controllerNumber=1 scan=68266"	Mudpit_FU_2015_0616_RJ_42_8a (8a)
MCOT18443.3.CC	| ATP synthase-coupling factor 6, mitochondrial | Similar to B4JI06 | ***- | PANTHER PTHR12441 | Pfam PF05511	QYGGDGKEDMTK					40.54	81.51	0.9824	2	2655.14	664.793	4	1330	-15.6	77	88		FU_2015_0616_RJ_59_12b.11436.11436. File:"FU_2015_0616_RJ_59_12b.raw", NativeID:"controllerType=0 controllerNumber=1 scan=11436"	Mudpit_FU_2015_0616_RJ_62_12a (12a)
MCOT18443.3.CC	| ATP synthase-coupling factor 6, mitochondrial | Similar to B4JI06 | ***- | PANTHER PTHR12441 | Pfam PF05511	SAGGKLVDPTPEIER					40.41	31.42	0.9918	2	1567.82	523.614	3	0.000259	0.165	51	65		FU_2015_0616_RJ_43_7a.30686.30686. File:"FU_2015_0616_RJ_43_7a.raw", NativeID:"controllerType=0 controllerNumber=1 scan=30686"	Mudpit_FU_2015_0616_RJ_43_7a (7a)
MCOT18443.3.CC	| ATP synthase-coupling factor 6, mitochondrial | Similar to B4JI06 | ***- | PANTHER PTHR12441 | Pfam PF05511	NASDPIQQLFLDK					43.61	80.87	0.9995	2	1487.76	744.889	2	0.00113	0.76	31	43		FU_2015_0616_RJ_64_10a.80279.80279. File:"FU_2015_0616_RJ_64_10a.raw", NativeID:"controllerType=0 controllerNumber=1 scan=80279"	Mudpit_FU_2015_0616_RJ_64_10a (10a)
MCOT18443.3.CC	| ATP synthase-coupling factor 6, mitochondrial | Similar to B4JI06 | ***- | PANTHER PTHR12441 | Pfam PF05511	LVDPTPEIER					42.83	48.29	0.9989	2	2335.23	584.814	4	1170	188	56	65		FU_2015_0616_RJ_62_12a.33051.33051. File:"FU_2015_0616_RJ_62_12a.raw", NativeID:"controllerType=0 controllerNumber=1 scan=33051"	Mudpit_FU_2015_0616_RJ_62_12a (12a)
MCOT18443.3.CC	| ATP synthase-coupling factor 6, mitochondrial | Similar to B4JI06 | ***- | PANTHER PTHR12441 | Pfam PF05511	NASDPIQQLFLDK					43.62	51.87	1	2	1487.76	744.889	2	0.000766	0.515	31	43		FU_2015_0616_RJ_59_12b.85249.85249. File:"FU_2015_0616_RJ_59_12b.raw", NativeID:"controllerType=0 controllerNumber=1 scan=85249"	Mudpit_FU_2015_0616_RJ_62_12a (12a)
MCOT18443.3.CC	| ATP synthase-coupling factor 6, mitochondrial | Similar to B4JI06 | ***- | PANTHER PTHR12441 | Pfam PF05511	FPNFQFPEPK					44.55	66.26	0.9987	2	2499.23	625.814	4	1250	85.7	89	98		FU_2015_0616_RJ_42_8a.68623.68623. File:"FU_2015_0616_RJ_42_8a.raw", NativeID:"controllerType=0 controllerNumber=1 scan=68623"	Mudpit_FU_2015_0616_RJ_42_8a (8a)
MCOT18443.3.CC	| ATP synthase-coupling factor 6, mitochondrial | Similar to B4JI06 | ***- | PANTHER PTHR12441 | Pfam PF05511	LVDPTPEIER					42.83	48.18	0.9991	2	2335.23	584.814	4	1170	188	56	65		FU_2015_0616_RJ_63_2b.30747.30747. File:"FU_2015_0616_RJ_63_2b.raw", NativeID:"controllerType=0 controllerNumber=1 scan=30747"	Mudpit_FU_2015_0616_RJ_46_2a (2a)
MCOT18443.3.CC	| ATP synthase-coupling factor 6, mitochondrial | Similar to B4JI06 | ***- | PANTHER PTHR12441 | Pfam PF05511	QYGGDGKEDMTK					40.45	70.12	0.9993	2	1327.57	664.793	2	-0.000506	-0.381	77	88		FU_2015_0616_RJ_59_12b.11479.11479. File:"FU_2015_0616_RJ_59_12b.raw", NativeID:"controllerType=0 controllerNumber=1 scan=11479"	Mudpit_FU_2015_0616_RJ_62_12a (12a)
MCOT18443.3.CC	| ATP synthase-coupling factor 6, mitochondrial | Similar to B4JI06 | ***- | PANTHER PTHR12441 | Pfam PF05511	ELKADLSK					44.31	37.87	0.99	2	902.508	452.261	2	0.000378	0.418	66	73		FU_2015_0616_RJ_64_10a.13243.13243. File:"FU_2015_0616_RJ_64_10a.raw", NativeID:"controllerType=0 controllerNumber=1 scan=13243"	Mudpit_FU_2015_0616_RJ_64_10a (10a)
MCOT18443.3.CC	| ATP synthase-coupling factor 6, mitochondrial | Similar to B4JI06 | ***- | PANTHER PTHR12441 | Pfam PF05511	ELKADLSk	K8 Methyl	1	60	59.64	43.88	31.26	0.9812	2	916.523	459.269	2	-0.000258	-0.281	66	73		FU_2015_0616_RJ_59_12b.21325.21325. File:"FU_2015_0616_RJ_59_12b.raw", NativeID:"controllerType=0 controllerNumber=1 scan=21325"	Mudpit_FU_2015_0616_RJ_62_12a (12a)
MCOT18443.3.CC	| ATP synthase-coupling factor 6, mitochondrial | Similar to B4JI06 | ***- | PANTHER PTHR12441 | Pfam PF05511	LVDPTPEIER					42.79	48.26	0.9998	2	1167.61	584.814	2	0.00034	0.291	56	65		FU_2015_0616_RJ_62_12a.33192.33192. File:"FU_2015_0616_RJ_62_12a.raw", NativeID:"controllerType=0 controllerNumber=1 scan=33192"	Mudpit_FU_2015_0616_RJ_62_12a (12a)
MCOT18443.3.CC	| ATP synthase-coupling factor 6, mitochondrial | Similar to B4JI06 | ***- | PANTHER PTHR12441 | Pfam PF05511	SAGGKLVDPTPEIER					40.49	34.74	0.9933	2	1567.82	523.614	3	-0.000107	-0.0682	51	65		FU_2015_0616_RJ_43_7a.30778.30778. File:"FU_2015_0616_RJ_43_7a.raw", NativeID:"controllerType=0 controllerNumber=1 scan=30778"	Mudpit_FU_2015_0616_RJ_43_7a (7a)
MCOT18443.3.CC	| ATP synthase-coupling factor 6, mitochondrial | Similar to B4JI06 | ***- | PANTHER PTHR12441 | Pfam PF05511	FPNFQFPEPK					46.19	41.83	0.9914	2	2501.25	626.32	4	1250	92.8	89	98		FU_2015_0616_RJ_52_9a.67946.67946. File:"FU_2015_0616_RJ_52_9a.raw", NativeID:"controllerType=0 controllerNumber=1 scan=67946"	Mudpit_FU_2015_0616_RJ_52_9a (9a)
MCOT18443.3.CC	| ATP synthase-coupling factor 6, mitochondrial | Similar to B4JI06 | ***- | PANTHER PTHR12441 | Pfam PF05511	LVDPTPEIER					42.76	41.65	0.9927	2	2335.23	584.815	4	1170	188	56	65		FU_2015_0616_RJ_52_9a.34095.34095. File:"FU_2015_0616_RJ_52_9a.raw", NativeID:"controllerType=0 controllerNumber=1 scan=34095"	Mudpit_FU_2015_0616_RJ_52_9a (9a)
MCOT18443.3.CC	| ATP synthase-coupling factor 6, mitochondrial | Similar to B4JI06 | ***- | PANTHER PTHR12441 | Pfam PF05511	FPNFQFPEPK					44.54	51.29	0.9997	2	1249.61	625.814	2	0.000108	0.0864	89	98		FU_2015_0616_RJ_62_12a.65655.65655. File:"FU_2015_0616_RJ_62_12a.raw", NativeID:"controllerType=0 controllerNumber=1 scan=65655"	Mudpit_FU_2015_0616_RJ_62_12a (12a)
MCOT18443.3.CC	| ATP synthase-coupling factor 6, mitochondrial | Similar to B4JI06 | ***- | PANTHER PTHR12441 | Pfam PF05511	FPNFQFPEPK					44.52	43.83	0.9959	2	1249.62	625.815	2	0.00267	2.14	89	98		FU_2015_0616_RJ_42_8a.67776.67776. File:"FU_2015_0616_RJ_42_8a.raw", NativeID:"controllerType=0 controllerNumber=1 scan=67776"	Mudpit_FU_2015_0616_RJ_42_8a (8a)
MCOT18443.3.CC	| ATP synthase-coupling factor 6, mitochondrial | Similar to B4JI06 | ***- | PANTHER PTHR12441 | Pfam PF05511	QYGGDGKEDmTK	M10 Oxidation	1	1000	25.62	39.35	23.1	0.9581	2	1343.57	672.791	2	0.000429	0.319	77	88		FU_2015_0616_RJ_35_9b.5016.5016. File:"FU_2015_0616_RJ_35_9b.raw", NativeID:"controllerType=0 controllerNumber=1 scan=5016"	Mudpit_FU_2015_0616_RJ_52_9a (9a)
MCOT18443.3.CC	| ATP synthase-coupling factor 6, mitochondrial | Similar to B4JI06 | ***- | PANTHER PTHR12441 | Pfam PF05511	FPNFQFPEPK					44.53	49.28	0.9997	2	1249.61	625.814	2	-1.39e-05	-0.0111	89	98		FU_2015_0616_RJ_62_12a.66531.66531. File:"FU_2015_0616_RJ_62_12a.raw", NativeID:"controllerType=0 controllerNumber=1 scan=66531"	Mudpit_FU_2015_0616_RJ_62_12a (12a)
MCOT18443.3.CC	| ATP synthase-coupling factor 6, mitochondrial | Similar to B4JI06 | ***- | PANTHER PTHR12441 | Pfam PF05511	FPNFQFPEPK					46.26	48.61	0.9996	2	1250.62	626.316	2	1	0.637	89	98		FU_2015_0616_RJ_15_7b.45010.45010. File:"FU_2015_0616_RJ_15_7b.raw", NativeID:"controllerType=0 controllerNumber=1 scan=45010"	Mudpit_FU_2015_0616_RJ_43_7a (7a)
MCOT18443.3.CC	| ATP synthase-coupling factor 6, mitochondrial | Similar to B4JI06 | ***- | PANTHER PTHR12441 | Pfam PF05511	NASDPIQQLFLDK					45.4	64.84	0.9998	2	1488.77	745.39	2	1	0.567	31	43		FU_2015_0616_RJ_64_10a.80359.80359. File:"FU_2015_0616_RJ_64_10a.raw", NativeID:"controllerType=0 controllerNumber=1 scan=80359"	Mudpit_FU_2015_0616_RJ_64_10a (10a)
MCOT18443.3.CC	| ATP synthase-coupling factor 6, mitochondrial | Similar to B4JI06 | ***- | PANTHER PTHR12441 | Pfam PF05511	FPNFQFPEPK					44.5	37.36	0.9787	2	2499.23	625.816	4	1250	88.5	89	98		FU_2015_0616_RJ_42_8a.67694.67694. File:"FU_2015_0616_RJ_42_8a.raw", NativeID:"controllerType=0 controllerNumber=1 scan=67694"	Mudpit_FU_2015_0616_RJ_42_8a (8a)
MCOT18443.3.CC	| ATP synthase-coupling factor 6, mitochondrial | Similar to B4JI06 | ***- | PANTHER PTHR12441 | Pfam PF05511	SAGGKLVDPTPEIER					40.4	33.18	0.9801	2	1567.82	523.614	3	0.000442	0.282	51	65		FU_2015_0616_RJ_63_2b.28087.28087. File:"FU_2015_0616_RJ_63_2b.raw", NativeID:"controllerType=0 controllerNumber=1 scan=28087"	Mudpit_FU_2015_0616_RJ_46_2a (2a)
MCOT18443.3.CC	| ATP synthase-coupling factor 6, mitochondrial | Similar to B4JI06 | ***- | PANTHER PTHR12441 | Pfam PF05511	FPNFQFPEPK					44.54	52.15	1	2	1249.61	625.814	2	0.000108	0.0864	89	98		FU_2015_0616_RJ_62_12a.65755.65755. File:"FU_2015_0616_RJ_62_12a.raw", NativeID:"controllerType=0 controllerNumber=1 scan=65755"	Mudpit_FU_2015_0616_RJ_62_12a (12a)
MCOT18443.3.CC	| ATP synthase-coupling factor 6, mitochondrial | Similar to B4JI06 | ***- | PANTHER PTHR12441 | Pfam PF05511	FPNFQFPEPK					44.52	35	0.9581	2	1249.62	625.815	2	0.00267	2.14	89	98		FU_2015_0616_RJ_42_8a.67714.67714. File:"FU_2015_0616_RJ_42_8a.raw", NativeID:"controllerType=0 controllerNumber=1 scan=67714"	Mudpit_FU_2015_0616_RJ_42_8a (8a)
MCOT18443.3.CC	| ATP synthase-coupling factor 6, mitochondrial | Similar to B4JI06 | ***- | PANTHER PTHR12441 | Pfam PF05511	nASDPIQQLFLDK	N1 Deamidated	1	85.86	74.93	45.81	43.09	0.9932	2	1488.75	745.382	2	0.00259	1.74	31	43		FU_2015_0616_RJ_64_10a.89739.89739. File:"FU_2015_0616_RJ_64_10a.raw", NativeID:"controllerType=0 controllerNumber=1 scan=89739"	Mudpit_FU_2015_0616_RJ_64_10a (10a)
MCOT18443.3.CC	| ATP synthase-coupling factor 6, mitochondrial | Similar to B4JI06 | ***- | PANTHER PTHR12441 | Pfam PF05511	FPNFQFPEPK					44.52	49.43	0.9997	2	1249.61	625.814	2	0.000718	0.574	89	98		FU_2015_0616_RJ_42_8a.68342.68342. File:"FU_2015_0616_RJ_42_8a.raw", NativeID:"controllerType=0 controllerNumber=1 scan=68342"	Mudpit_FU_2015_0616_RJ_42_8a (8a)
MCOT18443.3.CC	| ATP synthase-coupling factor 6, mitochondrial | Similar to B4JI06 | ***- | PANTHER PTHR12441 | Pfam PF05511	FPNFQFPEPK					44.51	42.1	0.9858	2	1249.62	625.816	2	0.00328	2.62	89	98		FU_2015_0616_RJ_15_7b.44567.44567. File:"FU_2015_0616_RJ_15_7b.raw", NativeID:"controllerType=0 controllerNumber=1 scan=44567"	Mudpit_FU_2015_0616_RJ_43_7a (7a)
MCOT18443.3.CC	| ATP synthase-coupling factor 6, mitochondrial | Similar to B4JI06 | ***- | PANTHER PTHR12441 | Pfam PF05511	FPNFQFPEPK					44.53	59.4	0.9997	2	1249.61	625.814	2	-0.000136	-0.109	89	98		FU_2015_0616_RJ_62_12a.65561.65561. File:"FU_2015_0616_RJ_62_12a.raw", NativeID:"controllerType=0 controllerNumber=1 scan=65561"	Mudpit_FU_2015_0616_RJ_62_12a (12a)
MCOT18443.3.CC	| ATP synthase-coupling factor 6, mitochondrial | Similar to B4JI06 | ***- | PANTHER PTHR12441 | Pfam PF05511	SAGGkLVDPTPEIER	K5 Acetyl	1	1000	23.35	45.03	40.05	0.9892	2	3221.66	806.421	4	1610	137	51	65		FU_2015_0616_RJ_62_12a.39817.39817. File:"FU_2015_0616_RJ_62_12a.raw", NativeID:"controllerType=0 controllerNumber=1 scan=39817"	Mudpit_FU_2015_0616_RJ_62_12a (12a)
MCOT18443.3.CC	| ATP synthase-coupling factor 6, mitochondrial | Similar to B4JI06 | ***- | PANTHER PTHR12441 | Pfam PF05511	NASDPIQQLFLDK					43.59	46.92	0.9994	2	1487.76	744.889	2	0.00162	1.09	31	43		FU_2015_0616_RJ_59_12b.84271.84271. File:"FU_2015_0616_RJ_59_12b.raw", NativeID:"controllerType=0 controllerNumber=1 scan=84271"	Mudpit_FU_2015_0616_RJ_62_12a (12a)
MCOT18443.3.CC	| ATP synthase-coupling factor 6, mitochondrial | Similar to B4JI06 | ***- | PANTHER PTHR12441 | Pfam PF05511	FPNFQFPEPK					44.52	51.75	0.9997	2	1249.61	625.814	2	0.000718	0.574	89	98		FU_2015_0616_RJ_42_8a.68521.68521. File:"FU_2015_0616_RJ_42_8a.raw", NativeID:"controllerType=0 controllerNumber=1 scan=68521"	Mudpit_FU_2015_0616_RJ_42_8a (8a)
MCOT18443.3.CC	| ATP synthase-coupling factor 6, mitochondrial | Similar to B4JI06 | ***- | PANTHER PTHR12441 | Pfam PF05511	FPNFQFPEPK					44.53	46.46	0.9995	2	1249.61	625.814	2	-0.000136	-0.109	89	98		FU_2015_0616_RJ_62_12a.66053.66053. File:"FU_2015_0616_RJ_62_12a.raw", NativeID:"controllerType=0 controllerNumber=1 scan=66053"	Mudpit_FU_2015_0616_RJ_62_12a (12a)
MCOT18443.3.CC	| ATP synthase-coupling factor 6, mitochondrial | Similar to B4JI06 | ***- | PANTHER PTHR12441 | Pfam PF05511	FPNFQFPEPK					44.54	44.86	0.9967	2	1249.62	625.815	2	0.00206	1.65	89	98		FU_2015_0616_RJ_42_8a.67787.67787. File:"FU_2015_0616_RJ_42_8a.raw", NativeID:"controllerType=0 controllerNumber=1 scan=67787"	Mudpit_FU_2015_0616_RJ_42_8a (8a)
MCOT18443.3.CC	| ATP synthase-coupling factor 6, mitochondrial | Similar to B4JI06 | ***- | PANTHER PTHR12441 | Pfam PF05511	FPNFQFPEPK					44.5	43.07	0.9881	2	1249.62	625.816	2	0.00353	2.82	89	98		FU_2015_0616_RJ_15_7b.44512.44512. File:"FU_2015_0616_RJ_15_7b.raw", NativeID:"controllerType=0 controllerNumber=1 scan=44512"	Mudpit_FU_2015_0616_RJ_43_7a (7a)
MCOT18443.3.CC	| ATP synthase-coupling factor 6, mitochondrial | Similar to B4JI06 | ***- | PANTHER PTHR12441 | Pfam PF05511	FPNFQFPEPK					44.54	40.95	0.995	2	1249.62	625.815	2	0.00182	1.45	89	98		FU_2015_0616_RJ_42_8a.69002.69002. File:"FU_2015_0616_RJ_42_8a.raw", NativeID:"controllerType=0 controllerNumber=1 scan=69002"	Mudpit_FU_2015_0616_RJ_42_8a (8a)
MCOT18443.3.CC	| ATP synthase-coupling factor 6, mitochondrial | Similar to B4JI06 | ***- | PANTHER PTHR12441 | Pfam PF05511	QYGGDGKEDmTK	M10 Oxidation	1	1000	30.72	35.89	46.3	0.9993	2	1343.57	448.863	3	-0.0005	-0.372	77	88		FU_2015_0616_RJ_42_8a.5373.5373. File:"FU_2015_0616_RJ_42_8a.raw", NativeID:"controllerType=0 controllerNumber=1 scan=5373"	Mudpit_FU_2015_0616_RJ_42_8a (8a)
MCOT18443.3.CC	| ATP synthase-coupling factor 6, mitochondrial | Similar to B4JI06 | ***- | PANTHER PTHR12441 | Pfam PF05511	FPNFQFPEPK					44.53	41.27	0.9978	2	1249.61	625.814	2	-0.000136	-0.109	89	98		FU_2015_0616_RJ_62_12a.65463.65463. File:"FU_2015_0616_RJ_62_12a.raw", NativeID:"controllerType=0 controllerNumber=1 scan=65463"	Mudpit_FU_2015_0616_RJ_62_12a (12a)
MCOT18443.3.CC	| ATP synthase-coupling factor 6, mitochondrial | Similar to B4JI06 | ***- | PANTHER PTHR12441 | Pfam PF05511	FPNFQFPEPK					44.54	35.94	0.9942	2	1249.61	625.814	2	0.000596	0.477	89	98		FU_2015_0616_RJ_62_12a.65917.65917. File:"FU_2015_0616_RJ_62_12a.raw", NativeID:"controllerType=0 controllerNumber=1 scan=65917"	Mudpit_FU_2015_0616_RJ_62_12a (12a)
MCOT18443.3.CC	| ATP synthase-coupling factor 6, mitochondrial | Similar to B4JI06 | ***- | PANTHER PTHR12441 | Pfam PF05511	QYGGDGKEDMTK					37.8	57.92	0.9997	2	1327.57	443.531	3	0.000335	0.252	77	88		FU_2015_0616_RJ_59_12b.11443.11443. File:"FU_2015_0616_RJ_59_12b.raw", NativeID:"controllerType=0 controllerNumber=1 scan=11443"	Mudpit_FU_2015_0616_RJ_62_12a (12a)
MCOT18443.3.CC	| ATP synthase-coupling factor 6, mitochondrial | Similar to B4JI06 | ***- | PANTHER PTHR12441 | Pfam PF05511	QYGGDGKEDMTK					40.58	59.73	1	2	1327.57	664.793	2	0.00047	0.354	77	88		FU_2015_0616_RJ_63_2b.9797.9797. File:"FU_2015_0616_RJ_63_2b.raw", NativeID:"controllerType=0 controllerNumber=1 scan=9797"	Mudpit_FU_2015_0616_RJ_46_2a (2a)
MCOT18443.3.CC	| ATP synthase-coupling factor 6, mitochondrial | Similar to B4JI06 | ***- | PANTHER PTHR12441 | Pfam PF05511	FPNFQFPEPK					44.54	46.24	0.9996	2	1249.61	625.814	2	0.000596	0.477	89	98		FU_2015_0616_RJ_62_12a.65854.65854. File:"FU_2015_0616_RJ_62_12a.raw", NativeID:"controllerType=0 controllerNumber=1 scan=65854"	Mudpit_FU_2015_0616_RJ_62_12a (12a)
MCOT18443.3.CC	| ATP synthase-coupling factor 6, mitochondrial | Similar to B4JI06 | ***- | PANTHER PTHR12441 | Pfam PF05511	FPnFQFPEPK	N3 Deamidated	0.98	17.9	91.74	44.08	43.53	0.9832	2	1251.62	626.816	2	1.02	13.7	89	98		FU_2015_0616_RJ_15_7b.44497.44497. File:"FU_2015_0616_RJ_15_7b.raw", NativeID:"controllerType=0 controllerNumber=1 scan=44497"	Mudpit_FU_2015_0616_RJ_43_7a (7a)
MCOT18443.3.CC	| ATP synthase-coupling factor 6, mitochondrial | Similar to B4JI06 | ***- | PANTHER PTHR12441 | Pfam PF05511	QYGGDGKEDMTK					37.7	47.51	0.9996	2	1327.57	443.531	3	-0.00049	-0.369	77	88		FU_2015_0616_RJ_59_12b.11380.11380. File:"FU_2015_0616_RJ_59_12b.raw", NativeID:"controllerType=0 controllerNumber=1 scan=11380"	Mudpit_FU_2015_0616_RJ_62_12a (12a)
MCOT18443.3.CC	| ATP synthase-coupling factor 6, mitochondrial | Similar to B4JI06 | ***- | PANTHER PTHR12441 | Pfam PF05511	QYGGDGKEDMTK					40.58	39.55	0.9956	2	1327.57	664.793	2	0.00047	0.354	77	88		FU_2015_0616_RJ_63_2b.9839.9839. File:"FU_2015_0616_RJ_63_2b.raw", NativeID:"controllerType=0 controllerNumber=1 scan=9839"	Mudpit_FU_2015_0616_RJ_46_2a (2a)
MCOT18443.3.CC	| ATP synthase-coupling factor 6, mitochondrial | Similar to B4JI06 | ***- | PANTHER PTHR12441 | Pfam PF05511	NASDPIQQLFLDKLSEYK					40.86	26.21	0.9624	2	2108.08	703.701	3	0.00187	0.886	31	48		FU_2015_0616_RJ_27_11A_150619194009.88567.88567. File:"FU_2015_0616_RJ_27_11A_150619194009.raw", NativeID:"controllerType=0 controllerNumber=1 scan=88567"	Mudpit_FU_2015_0616_RJ_27_11A_150619194009 (11a)
MCOT18443.3.CC	| ATP synthase-coupling factor 6, mitochondrial | Similar to B4JI06 | ***- | PANTHER PTHR12441 | Pfam PF05511	QYGGDGKEDMTK					40.58	41.72	0.9971	2	1327.57	664.794	2	0.000836	0.629	77	88		FU_2015_0616_RJ_32_3b.10084.10084. File:"FU_2015_0616_RJ_32_3b.raw", NativeID:"controllerType=0 controllerNumber=1 scan=10084"	Mudpit_FU_2015_0616_RJ_34_3a (3a)
MCOT18443.3.CC	| ATP synthase-coupling factor 6, mitochondrial | Similar to B4JI06 | ***- | PANTHER PTHR12441 | Pfam PF05511	FPNFQFPEPK					44.52	48.81	0.9998	2	1249.61	625.814	2	0.000718	0.574	89	98		FU_2015_0616_RJ_62_12a.66131.66131. File:"FU_2015_0616_RJ_62_12a.raw", NativeID:"controllerType=0 controllerNumber=1 scan=66131"	Mudpit_FU_2015_0616_RJ_62_12a (12a)
MCOT18443.3.CC	| ATP synthase-coupling factor 6, mitochondrial | Similar to B4JI06 | ***- | PANTHER PTHR12441 | Pfam PF05511	FPNFqFPEPK	Q5 Deamidated	0.98	16.5	115.62	44.08	51.83	1	2	1251.62	626.817	2	1.02	15.5	89	98		FU_2015_0616_RJ_15_7b.45071.45071. File:"FU_2015_0616_RJ_15_7b.raw", NativeID:"controllerType=0 controllerNumber=1 scan=45071"	Mudpit_FU_2015_0616_RJ_43_7a (7a)
MCOT18443.3.CC	| ATP synthase-coupling factor 6, mitochondrial | Similar to B4JI06 | ***- | PANTHER PTHR12441 | Pfam PF05511	QYGGDGKEDMTK					40.58	34.18	0.9537	2	2655.14	664.793	4	1330	-15.1	77	88		FU_2015_0616_RJ_32_3b.10041.10041. File:"FU_2015_0616_RJ_32_3b.raw", NativeID:"controllerType=0 controllerNumber=1 scan=10041"	Mudpit_FU_2015_0616_RJ_34_3a (3a)
MCOT18443.3.CC	| ATP synthase-coupling factor 6, mitochondrial | Similar to B4JI06 | ***- | PANTHER PTHR12441 | Pfam PF05511	QYGGDGKEDMTK					40.56	64.9	0.9996	2	1327.57	664.793	2	0.000348	0.262	77	88		FU_2015_0616_RJ_13_4b.8548.8548. File:"FU_2015_0616_RJ_13_4b.raw", NativeID:"controllerType=0 controllerNumber=1 scan=8548"	Mudpit_FU_2015_0616_RJ_40_4a (4a)
MCOT18443.3.CC	| ATP synthase-coupling factor 6, mitochondrial | Similar to B4JI06 | ***- | PANTHER PTHR12441 | Pfam PF05511	FPNFQFPEPK					44.55	62.17	0.9998	2	1249.61	625.814	2	0.000352	0.282	89	98		FU_2015_0616_RJ_62_12a.66235.66235. File:"FU_2015_0616_RJ_62_12a.raw", NativeID:"controllerType=0 controllerNumber=1 scan=66235"	Mudpit_FU_2015_0616_RJ_62_12a (12a)
MCOT18443.3.CC	| ATP synthase-coupling factor 6, mitochondrial | Similar to B4JI06 | ***- | PANTHER PTHR12441 | Pfam PF05511	FPNFQFPEPK					44.53	57.83	0.9998	2	1249.61	625.814	2	0.00023	0.184	89	98		FU_2015_0616_RJ_62_12a.66434.66434. File:"FU_2015_0616_RJ_62_12a.raw", NativeID:"controllerType=0 controllerNumber=1 scan=66434"	Mudpit_FU_2015_0616_RJ_62_12a (12a)
MCOT18443.3.CC	| ATP synthase-coupling factor 6, mitochondrial | Similar to B4JI06 | ***- | PANTHER PTHR12441 | Pfam PF05511	FPNFQFPEPK					44.55	54.14	1	2	1249.61	625.814	2	0.000474	0.379	89	98		FU_2015_0616_RJ_62_12a.66334.66334. File:"FU_2015_0616_RJ_62_12a.raw", NativeID:"controllerType=0 controllerNumber=1 scan=66334"	Mudpit_FU_2015_0616_RJ_62_12a (12a)
MCOT18443.3.CC	| ATP synthase-coupling factor 6, mitochondrial | Similar to B4JI06 | ***- | PANTHER PTHR12441 | Pfam PF05511	QYGGDGKEDMTK					37.63	59.79	0.9994	2	1327.57	443.531	3	-0.000856	-0.644	77	88		FU_2015_0616_RJ_59_12b.11411.11411. File:"FU_2015_0616_RJ_59_12b.raw", NativeID:"controllerType=0 controllerNumber=1 scan=11411"	Mudpit_FU_2015_0616_RJ_62_12a (12a)
MCOT18443.3.CC	| ATP synthase-coupling factor 6, mitochondrial | Similar to B4JI06 | ***- | PANTHER PTHR12441 | Pfam PF05511	SAGGKLVDPTPEIER					40.42	25.07	0.9544	2	1567.82	523.615	3	0.00136	0.865	51	65		FU_2015_0616_RJ_64_10a.32545.32545. File:"FU_2015_0616_RJ_64_10a.raw", NativeID:"controllerType=0 controllerNumber=1 scan=32545"	Mudpit_FU_2015_0616_RJ_64_10a (10a)
MCOT18443.3.CC	| ATP synthase-coupling factor 6, mitochondrial | Similar to B4JI06 | ***- | PANTHER PTHR12441 | Pfam PF05511	FPNFQFPEPK					44.55	38.01	0.9962	2	1249.61	625.814	2	0.000352	0.282	89	98		FU_2015_0616_RJ_62_12a.65984.65984. File:"FU_2015_0616_RJ_62_12a.raw", NativeID:"controllerType=0 controllerNumber=1 scan=65984"	Mudpit_FU_2015_0616_RJ_62_12a (12a)
MCOT22449.2.CO	| Papilin | Similar to A0A067RN68 | *-*- | PANTHER PTHR13723 | PANTHER PTHR13723:SF193 | Pfam PF05986 | Pfam PF00014	LPGDGGmcSEYHK	M7 Oxidation	1	1000	41.72	31.95	40.77	0.9982	2	1454.56	485.862	3	-3.44e-05	-0.0237	1977	1989	C8 Methylthio	FU_2015_0616_RJ_52_9a.26316.26316. File:"FU_2015_0616_RJ_52_9a.raw", NativeID:"controllerType=0 controllerNumber=1 scan=26316"	Mudpit_FU_2015_0616_RJ_52_9a (9a)
MCOT22449.2.CO	| Papilin | Similar to A0A067RN68 | *-*- | PANTHER PTHR13723 | PANTHER PTHR13723:SF193 | Pfam PF05986 | Pfam PF00014	ccPDGVSPAVGPEFK					39.27	41.05	0.9934	2	3193.3	799.331	4	1600	95.9	1101	1115	C1 Methylthio, C2 Methylthio	FU_2015_0616_RJ_43_7a.55157.55157. File:"FU_2015_0616_RJ_43_7a.raw", NativeID:"controllerType=0 controllerNumber=1 scan=55157"	Mudpit_FU_2015_0616_RJ_43_7a (7a)
MCOT22449.2.CO	| Papilin | Similar to A0A067RN68 | *-*- | PANTHER PTHR13723 | PANTHER PTHR13723:SF193 | Pfam PF05986 | Pfam PF00014	TVAATEcDPEK					41.07	51.72	1	2	1812.76	605.26	3	604	-217	668	678	C7 Methylthio	FU_2015_0616_RJ_36_11b.29869.29869. File:"FU_2015_0616_RJ_36_11b.raw", NativeID:"controllerType=0 controllerNumber=1 scan=29869"	Mudpit_FU_2015_0616_RJ_27_11A_150619194009 (11a)
MCOT22449.2.CO	| Papilin | Similar to A0A067RN68 | *-*- | PANTHER PTHR13723 | PANTHER PTHR13723:SF193 | Pfam PF05986 | Pfam PF00014	SAGPcINTPGRPTEVK					43.81	35.86	0.9758	2	3343.62	836.911	4	1670	77.4	1513	1528	C5 Methylthio	FU_2015_0616_RJ_27_11A_150619194009.31124.31124. File:"FU_2015_0616_RJ_27_11A_150619194009.raw", NativeID:"controllerType=0 controllerNumber=1 scan=31124"	Mudpit_FU_2015_0616_RJ_27_11A_150619194009 (11a)
MCOT22449.2.CO	| Papilin | Similar to A0A067RN68 | *-*- | PANTHER PTHR13723 | PANTHER PTHR13723:SF193 | Pfam PF05986 | Pfam PF00014	DGQVIENDGVHYR					44.2	47.83	0.9989	2	2000.93	501.239	4	500	-65.5	2319	2331		FU_2015_0616_RJ_62_12a.24803.24803. File:"FU_2015_0616_RJ_62_12a.raw", NativeID:"controllerType=0 controllerNumber=1 scan=24803"	Mudpit_FU_2015_0616_RJ_62_12a (12a)
MCOT22449.2.CO	| Papilin | Similar to A0A067RN68 | *-*- | PANTHER PTHR13723 | PANTHER PTHR13723:SF193 | Pfam PF05986 | Pfam PF00014	FNTEEQcER					35.27	50.62	0.9998	2	1200.45	601.235	2	0.000574	0.477	1885	1893	C7 Methylthio	FU_2015_0616_RJ_62_12a.24982.24982. File:"FU_2015_0616_RJ_62_12a.raw", NativeID:"controllerType=0 controllerNumber=1 scan=24982"	Mudpit_FU_2015_0616_RJ_62_12a (12a)
MCOT22449.2.CO	| Papilin | Similar to A0A067RN68 | *-*- | PANTHER PTHR13723 | PANTHER PTHR13723:SF193 | Pfam PF05986 | Pfam PF00014	ccPDGVSPAVGPEFK					39.07	32.32	0.98	2	3193.29	799.33	4	1600	94.8	1101	1115	C1 Methylthio, C2 Methylthio	FU_2015_0616_RJ_43_7a.54861.54861. File:"FU_2015_0616_RJ_43_7a.raw", NativeID:"controllerType=0 controllerNumber=1 scan=54861"	Mudpit_FU_2015_0616_RJ_43_7a (7a)
MCOT22449.2.CO	| Papilin | Similar to A0A067RN68 | *-*- | PANTHER PTHR13723 | PANTHER PTHR13723:SF193 | Pfam PF05986 | Pfam PF00014	TVAATEcDPEK					40.96	61.47	0.9985	2	1812.76	605.259	3	604	-218	668	678	C7 Methylthio	FU_2015_0616_RJ_36_11b.29755.29755. File:"FU_2015_0616_RJ_36_11b.raw", NativeID:"controllerType=0 controllerNumber=1 scan=29755"	Mudpit_FU_2015_0616_RJ_27_11A_150619194009 (11a)
MCOT22449.2.CO	| Papilin | Similar to A0A067RN68 | *-*- | PANTHER PTHR13723 | PANTHER PTHR13723:SF193 | Pfam PF05986 | Pfam PF00014	FNTEEQcER					35.29	55.12	0.9997	2	1200.45	601.235	2	0.000818	0.68	1885	1893	C7 Methylthio	FU_2015_0616_RJ_62_12a.25090.25090. File:"FU_2015_0616_RJ_62_12a.raw", NativeID:"controllerType=0 controllerNumber=1 scan=25090"	Mudpit_FU_2015_0616_RJ_62_12a (12a)
MCOT22449.2.CO	| Papilin | Similar to A0A067RN68 | *-*- | PANTHER PTHR13723 | PANTHER PTHR13723:SF193 | Pfam PF05986 | Pfam PF00014	FNDQWScQK					37.01	36.27	0.9979	2	1200.47	601.242	2	0.000656	0.546	1806	1814	C7 Methylthio	FU_2015_0616_RJ_36_11b.46401.46401. File:"FU_2015_0616_RJ_36_11b.raw", NativeID:"controllerType=0 controllerNumber=1 scan=46401"	Mudpit_FU_2015_0616_RJ_27_11A_150619194009 (11a)
MCOT22449.2.CO	| Papilin | Similar to A0A067RN68 | *-*- | PANTHER PTHR13723 | PANTHER PTHR13723:SF193 | Pfam PF05986 | Pfam PF00014	LPGDGGmcSEYHK	M7 Oxidation	1	1000	49.42	31.95	35.71	0.9971	2	1454.56	485.862	3	5.86e-05	0.0402	1977	1989	C8 Methylthio	FU_2015_0616_RJ_52_9a.26211.26211. File:"FU_2015_0616_RJ_52_9a.raw", NativeID:"controllerType=0 controllerNumber=1 scan=26211"	Mudpit_FU_2015_0616_RJ_52_9a (9a)
MCOT22449.2.CO	| Papilin | Similar to A0A067RN68 | *-*- | PANTHER PTHR13723 | PANTHER PTHR13723:SF193 | Pfam PF05986 | Pfam PF00014	IYPESFcLK					44.71	32.83	0.9591	2	1716.8	573.272	3	572	-170	550	558	C7 Methylthio	FU_2015_0616_RJ_42_8a.67367.67367. File:"FU_2015_0616_RJ_42_8a.raw", NativeID:"controllerType=0 controllerNumber=1 scan=67367"	Mudpit_FU_2015_0616_RJ_42_8a (8a)
MCOT22449.2.CO	| Papilin | Similar to A0A067RN68 | *-*- | PANTHER PTHR13723 | PANTHER PTHR13723:SF193 | Pfam PF05986 | Pfam PF00014	TcGGGTMER					32.76	33.52	0.9867	2	1434.53	479.183	3	478	-88.4	650	658	C2 Methylthio	FU_2015_0616_RJ_60_1a.11567.11567. File:"FU_2015_0616_RJ_60_1a.raw", NativeID:"controllerType=0 controllerNumber=1 scan=11567"	Mudpit_FU_2015_0616_RJ_60_1a (1a)
MCOT22449.2.CO	| Papilin | Similar to A0A067RN68 | *-*- | PANTHER PTHR13723 | PANTHER PTHR13723:SF193 | Pfam PF05986 | Pfam PF00014	FNTEEQcER					35.27	32.79	0.9973	2	1200.45	601.235	2	0.000574	0.477	1885	1893	C7 Methylthio	FU_2015_0616_RJ_36_11b.26899.26899. File:"FU_2015_0616_RJ_36_11b.raw", NativeID:"controllerType=0 controllerNumber=1 scan=26899"	Mudpit_FU_2015_0616_RJ_27_11A_150619194009 (11a)
MCOT22449.2.CO	| Papilin | Similar to A0A067RN68 | *-*- | PANTHER PTHR13723 | PANTHER PTHR13723:SF193 | Pfam PF05986 | Pfam PF00014	TVAATEcDPEK					41.24	29.56	0.9456	2	2417.01	605.261	4	1210	90.8	668	678	C7 Methylthio	FU_2015_0616_RJ_36_11b.29978.29978. File:"FU_2015_0616_RJ_36_11b.raw", NativeID:"controllerType=0 controllerNumber=1 scan=29978"	Mudpit_FU_2015_0616_RJ_27_11A_150619194009 (11a)
MCOT22449.2.CO	| Papilin | Similar to A0A067RN68 | *-*- | PANTHER PTHR13723 | PANTHER PTHR13723:SF193 | Pfam PF05986 | Pfam PF00014	SAGPcINTPGRPTEVK					43.81	44.62	0.9984	2	3343.62	836.911	4	1670	77.4	1513	1528	C5 Methylthio	FU_2015_0616_RJ_27_11A_150619194009.30993.30993. File:"FU_2015_0616_RJ_27_11A_150619194009.raw", NativeID:"controllerType=0 controllerNumber=1 scan=30993"	Mudpit_FU_2015_0616_RJ_27_11A_150619194009 (11a)
MCOT22449.2.CO	| Papilin | Similar to A0A067RN68 | *-*- | PANTHER PTHR13723 | PANTHER PTHR13723:SF193 | Pfam PF05986 | Pfam PF00014	APGScSNK					37.48	36.45	0.99	2	808.321	405.168	2	-7.64e-05	-0.0944	1637	1644	C5 Methylthio	FU_2015_0616_RJ_43_7a.5457.5457. File:"FU_2015_0616_RJ_43_7a.raw", NativeID:"controllerType=0 controllerNumber=1 scan=5457"	Mudpit_FU_2015_0616_RJ_43_7a (7a)
MCOT22449.2.CO	| Papilin | Similar to A0A067RN68 | *-*- | PANTHER PTHR13723 | PANTHER PTHR13723:SF193 | Pfam PF05986 | Pfam PF00014	FNTEEQcER					35.29	58.49	0.9997	2	1200.45	601.235	2	0.000818	0.68	1885	1893	C7 Methylthio	FU_2015_0616_RJ_62_12a.24870.24870. File:"FU_2015_0616_RJ_62_12a.raw", NativeID:"controllerType=0 controllerNumber=1 scan=24870"	Mudpit_FU_2015_0616_RJ_62_12a (12a)
MCOT22449.2.CO	| Papilin | Similar to A0A067RN68 | *-*- | PANTHER PTHR13723 | PANTHER PTHR13723:SF193 | Pfam PF05986 | Pfam PF00014	GnGNNFQSESAcLEK	N2 Deamidated	0.95	14.23	47.75	36.54	29.47	0.9667	2	1643.66	822.835	2	0.00074	0.45	1607	1621	C12 Methylthio	FU_2015_0616_RJ_17_5a.29046.29046. File:"FU_2015_0616_RJ_17_5a.raw", NativeID:"controllerType=0 controllerNumber=1 scan=29046"	Mudpit_FU_2015_0616_RJ_17_5a (5a)
MCOT22449.2.CO	| Papilin | Similar to A0A067RN68 | *-*- | PANTHER PTHR13723 | PANTHER PTHR13723:SF193 | Pfam PF05986 | Pfam PF00014	GDcnGNYPR	N4 Deamidated	0.56	13.27	59.78	28.18	23.87	0.9775	2	1041.36	521.689	2	-0.000884	-0.848	1579	1587	C3 Methylthio	FU_2015_0616_RJ_42_8a.21738.21738. File:"FU_2015_0616_RJ_42_8a.raw", NativeID:"controllerType=0 controllerNumber=1 scan=21738"	Mudpit_FU_2015_0616_RJ_42_8a (8a)
MCOT22449.2.CO	| Papilin | Similar to A0A067RN68 | *-*- | PANTHER PTHR13723 | PANTHER PTHR13723:SF193 | Pfam PF05986 | Pfam PF00014	ccPDGVSPAVGPEFK					38.91	32.6	0.9819	2	3193.29	799.329	4	1600	93.9	1101	1115	C1 Methylthio, C2 Methylthio	FU_2015_0616_RJ_43_7a.55089.55089. File:"FU_2015_0616_RJ_43_7a.raw", NativeID:"controllerType=0 controllerNumber=1 scan=55089"	Mudpit_FU_2015_0616_RJ_43_7a (7a)
MCOT22449.2.CO	| Papilin | Similar to A0A067RN68 | *-*- | PANTHER PTHR13723 | PANTHER PTHR13723:SF193 | Pfam PF05986 | Pfam PF00014	FWYGGcEGnGNR	N9 Deamidated	0.75	4.79	39.99	32.71	35.63	0.9932	2	2811.04	703.766	4	1410	-109	1477	1488	C6 Methylthio	FU_2015_0616_RJ_27_11A_150619194009.56000.56000. File:"FU_2015_0616_RJ_27_11A_150619194009.raw", NativeID:"controllerType=0 controllerNumber=1 scan=56000"	Mudpit_FU_2015_0616_RJ_27_11A_150619194009 (11a)
MCOT22449.2.CO	| Papilin | Similar to A0A067RN68 | *-*- | PANTHER PTHR13723 | PANTHER PTHR13723:SF193 | Pfam PF05986 | Pfam PF00014	AVcVEPSGKDVcLLPK					41.57	25.51	0.9563	2	1748.83	583.952	3	0.00119	0.679	1497	1512	C3 Methylthio, C12 Methylthio	FU_2015_0616_RJ_42_8a.60565.60565. File:"FU_2015_0616_RJ_42_8a.raw", NativeID:"controllerType=0 controllerNumber=1 scan=60565"	Mudpit_FU_2015_0616_RJ_42_8a (8a)
MCOT22449.2.CO	| Papilin | Similar to A0A067RN68 | *-*- | PANTHER PTHR13723 | PANTHER PTHR13723:SF193 | Pfam PF05986 | Pfam PF00014	cGTGIQTR					42.97	35.46	0.99	2	880.39	441.202	2	0.000482	0.546	590	597	C1 Methylthio	FU_2015_0616_RJ_43_7a.14591.14591. File:"FU_2015_0616_RJ_43_7a.raw", NativeID:"controllerType=0 controllerNumber=1 scan=14591"	Mudpit_FU_2015_0616_RJ_43_7a (7a)
MCOT22449.2.CO	| Papilin | Similar to A0A067RN68 | *-*- | PANTHER PTHR13723 | PANTHER PTHR13723:SF193 | Pfam PF05986 | Pfam PF00014	FNDQWScQK					37.01	22.58	0.9606	2	1200.47	601.242	2	0.000656	0.546	1806	1814	C7 Methylthio	FU_2015_0616_RJ_55_10b.45555.45555. File:"FU_2015_0616_RJ_55_10b.raw", NativeID:"controllerType=0 controllerNumber=1 scan=45555"	Mudpit_FU_2015_0616_RJ_64_10a (10a)
MCOT22449.2.CO	| Papilin | Similar to A0A067RN68 | *-*- | PANTHER PTHR13723 | PANTHER PTHR13723:SF193 | Pfam PF05986 | Pfam PF00014	IAVVDVcDQPK					44.07	72.56	0.9986	2	2463.19	616.805	4	1230	99.4	1760	1770	C7 Methylthio	FU_2015_0616_RJ_52_9a.55634.55634. File:"FU_2015_0616_RJ_52_9a.raw", NativeID:"controllerType=0 controllerNumber=1 scan=55634"	Mudpit_FU_2015_0616_RJ_52_9a (9a)
MCOT22449.2.CO	| Papilin | Similar to A0A067RN68 | *-*- | PANTHER PTHR13723 | PANTHER PTHR13723:SF193 | Pfam PF05986 | Pfam PF00014	FGccPDGVTEAQGKDFEGcENIPK					37.31	37.6	0.9969	2	2682.05	895.023	3	1.01	1.13	1419	1442	C3 Methylthio, C4 Methylthio, C19 Methylthio	FU_2015_0616_RJ_27_11A_150619194009.76975.76975. File:"FU_2015_0616_RJ_27_11A_150619194009.raw", NativeID:"controllerType=0 controllerNumber=1 scan=76975"	Mudpit_FU_2015_0616_RJ_27_11A_150619194009 (11a)
MCOT22449.2.CO	| Papilin | Similar to A0A067RN68 | *-*- | PANTHER PTHR13723 | PANTHER PTHR13723:SF193 | Pfam PF05986 | Pfam PF00014	SEQcAAFNNVPYSGVYYK					42.2	62.85	0.9988	2	4169.8	1043.46	4	2080	54.9	117	134	C4 Methylthio	FU_2015_0616_RJ_59_12b.73451.73451. File:"FU_2015_0616_RJ_59_12b.raw", NativeID:"controllerType=0 controllerNumber=1 scan=73451"	Mudpit_FU_2015_0616_RJ_62_12a (12a)
MCOT22449.2.CO	| Papilin | Similar to A0A067RN68 | *-*- | PANTHER PTHR13723 | PANTHER PTHR13723:SF193 | Pfam PF05986 | Pfam PF00014	LPGDGGMcSEYHK					37.19	49.24	0.9998	2	1438.57	480.53	3	-2.14e-05	-0.0149	1977	1989	C8 Methylthio	FU_2015_0616_RJ_64_10a.40870.40870. File:"FU_2015_0616_RJ_64_10a.raw", NativeID:"controllerType=0 controllerNumber=1 scan=40870"	Mudpit_FU_2015_0616_RJ_64_10a (10a)
MCOT22449.2.CO	| Papilin | Similar to A0A067RN68 | *-*- | PANTHER PTHR13723 | PANTHER PTHR13723:SF193 | Pfam PF05986 | Pfam PF00014	cFNPcQNQDPQcPSNTR					29.89	22.43	0.9735	2	2088.74	1045.38	2	0.00307	1.47	2079	2095	C1 Methylthio, C5 Methylthio, C12 Methylthio	FU_2015_0616_RJ_59_12b.68749.68749. File:"FU_2015_0616_RJ_59_12b.raw", NativeID:"controllerType=0 controllerNumber=1 scan=68749"	Mudpit_FU_2015_0616_RJ_62_12a (12a)
MCOT22449.2.CO	| Papilin | Similar to A0A067RN68 | *-*- | PANTHER PTHR13723 | PANTHER PTHR13723:SF193 | Pfam PF05986 | Pfam PF00014	ccPDGVSPAVGPEFK					39.04	32.53	0.9779	2	2394.97	799.33	3	798	63.1	1101	1115	C1 Methylthio, C2 Methylthio	FU_2015_0616_RJ_43_7a.55353.55353. File:"FU_2015_0616_RJ_43_7a.raw", NativeID:"controllerType=0 controllerNumber=1 scan=55353"	Mudpit_FU_2015_0616_RJ_43_7a (7a)
MCOT22449.2.CO	| Papilin | Similar to A0A067RN68 | *-*- | PANTHER PTHR13723 | PANTHER PTHR13723:SF193 | Pfam PF05986 | Pfam PF00014	cGTGIQTR					42.97	44.06	0.99	2	880.39	441.202	2	0.000482	0.546	590	597	C1 Methylthio	FU_2015_0616_RJ_43_7a.14647.14647. File:"FU_2015_0616_RJ_43_7a.raw", NativeID:"controllerType=0 controllerNumber=1 scan=14647"	Mudpit_FU_2015_0616_RJ_43_7a (7a)
MCOT22449.2.CO	| Papilin | Similar to A0A067RN68 | *-*- | PANTHER PTHR13723 | PANTHER PTHR13723:SF193 | Pfam PF05986 | Pfam PF00014	GDcNGnYPR	N6 Deamidated	0.11	5.61	32.34	28.22	21.35	0.9503	2	2082.73	521.689	4	1040	-226	1579	1587	C3 Methylthio	FU_2015_0616_RJ_42_8a.21807.21807. File:"FU_2015_0616_RJ_42_8a.raw", NativeID:"controllerType=0 controllerNumber=1 scan=21807"	Mudpit_FU_2015_0616_RJ_42_8a (8a)
MCOT22449.2.CO	| Papilin | Similar to A0A067RN68 | *-*- | PANTHER PTHR13723 | PANTHER PTHR13723:SF193 | Pfam PF05986 | Pfam PF00014	ccPDGVSPAVGPEFK					38.99	37.73	0.9908	2	3193.29	799.33	4	1600	94.3	1101	1115	C1 Methylthio, C2 Methylthio	FU_2015_0616_RJ_43_7a.54969.54969. File:"FU_2015_0616_RJ_43_7a.raw", NativeID:"controllerType=0 controllerNumber=1 scan=54969"	Mudpit_FU_2015_0616_RJ_43_7a (7a)
MCOT22449.2.CO	| Papilin | Similar to A0A067RN68 | *-*- | PANTHER PTHR13723 | PANTHER PTHR13723:SF193 | Pfam PF05986 | Pfam PF00014	IAVVDVcDQPK					44.07	66.86	0.9988	2	2463.19	616.805	4	1230	99.2	1760	1770	C7 Methylthio	FU_2015_0616_RJ_59_12b.62443.62443. File:"FU_2015_0616_RJ_59_12b.raw", NativeID:"controllerType=0 controllerNumber=1 scan=62443"	Mudpit_FU_2015_0616_RJ_62_12a (12a)
MCOT22449.2.CO	| Papilin | Similar to A0A067RN68 | *-*- | PANTHER PTHR13723 | PANTHER PTHR13723:SF193 | Pfam PF05986 | Pfam PF00014	VcGGDGSTcQTLR					34.12	84.53	0.9986	2	1387.54	694.775	2	-0.000137	-0.0986	203	215	C2 Methylthio, C9 Methylthio	FU_2015_0616_RJ_27_11A_150619194009.41631.41631. File:"FU_2015_0616_RJ_27_11A_150619194009.raw", NativeID:"controllerType=0 controllerNumber=1 scan=41631"	Mudpit_FU_2015_0616_RJ_27_11A_150619194009 (11a)
MCOT22449.2.CO	| Papilin | Similar to A0A067RN68 | *-*- | PANTHER PTHR13723 | PANTHER PTHR13723:SF193 | Pfam PF05986 | Pfam PF00014	VcGGDGSTcQTLR					34.19	42.35	0.9957	2	2775.07	694.776	4	1390	-86	203	215	C2 Methylthio, C9 Methylthio	FU_2015_0616_RJ_62_12a.39083.39083. File:"FU_2015_0616_RJ_62_12a.raw", NativeID:"controllerType=0 controllerNumber=1 scan=39083"	Mudpit_FU_2015_0616_RJ_62_12a (12a)
MCOT22449.2.CO	| Papilin | Similar to A0A067RN68 | *-*- | PANTHER PTHR13723 | PANTHER PTHR13723:SF193 | Pfam PF05986 | Pfam PF00014	APGScSNK					37.52	31.08	0.99	2	808.321	405.168	2	4.56e-05	0.0563	1637	1644	C5 Methylthio	FU_2015_0616_RJ_42_8a.5735.5735. File:"FU_2015_0616_RJ_42_8a.raw", NativeID:"controllerType=0 controllerNumber=1 scan=5735"	Mudpit_FU_2015_0616_RJ_42_8a (8a)
MCOT22449.2.CO	| Papilin | Similar to A0A067RN68 | *-*- | PANTHER PTHR13723 | PANTHER PTHR13723:SF193 | Pfam PF05986 | Pfam PF00014	VcGGDGSTcQTLR					34.15	65.31	0.9986	2	2775.07	694.775	4	1390	-86.4	203	215	C2 Methylthio, C9 Methylthio	FU_2015_0616_RJ_62_12a.39406.39406. File:"FU_2015_0616_RJ_62_12a.raw", NativeID:"controllerType=0 controllerNumber=1 scan=39406"	Mudpit_FU_2015_0616_RJ_62_12a (12a)
MCOT22449.2.CO	| Papilin | Similar to A0A067RN68 | *-*- | PANTHER PTHR13723 | PANTHER PTHR13723:SF193 | Pfam PF05986 | Pfam PF00014	IAVVDVcDQPK					44.06	66.16	0.9987	2	2463.19	616.805	4	1230	99.1	1760	1770	C7 Methylthio	FU_2015_0616_RJ_36_11b.57887.57887. File:"FU_2015_0616_RJ_36_11b.raw", NativeID:"controllerType=0 controllerNumber=1 scan=57887"	Mudpit_FU_2015_0616_RJ_27_11A_150619194009 (11a)
MCOT22449.2.CO	| Papilin | Similar to A0A067RN68 | *-*- | PANTHER PTHR13723 | PANTHER PTHR13723:SF193 | Pfam PF05986 | Pfam PF00014	TcGGGTmER	M7 Oxidation	1	1000	27.13	31.15	33.43	0.9872	2	1458.52	487.181	3	486	-103	650	658	C2 Methylthio	FU_2015_0616_RJ_62_12a.7011.7011. File:"FU_2015_0616_RJ_62_12a.raw", NativeID:"controllerType=0 controllerNumber=1 scan=7011"	Mudpit_FU_2015_0616_RJ_62_12a (12a)
MCOT22449.2.CO	| Papilin | Similar to A0A067RN68 | *-*- | PANTHER PTHR13723 | PANTHER PTHR13723:SF193 | Pfam PF05986 | Pfam PF00014	VcGGDGSTcQTLR					34.1	84.11	0.993	2	1387.53	694.775	2	-0.000991	-0.714	203	215	C2 Methylthio, C9 Methylthio	FU_2015_0616_RJ_15_7b.27155.27155. File:"FU_2015_0616_RJ_15_7b.raw", NativeID:"controllerType=0 controllerNumber=1 scan=27155"	Mudpit_FU_2015_0616_RJ_43_7a (7a)
MCOT22449.2.CO	| Papilin | Similar to A0A067RN68 | *-*- | PANTHER PTHR13723 | PANTHER PTHR13723:SF193 | Pfam PF05986 | Pfam PF00014	IAVVDVcDQPK					44.04	41.03	0.9931	2	2463.19	616.805	4	1230	99.9	1760	1770	C7 Methylthio	FU_2015_0616_RJ_15_7b.36313.36313. File:"FU_2015_0616_RJ_15_7b.raw", NativeID:"controllerType=0 controllerNumber=1 scan=36313"	Mudpit_FU_2015_0616_RJ_43_7a (7a)
MCOT22449.2.CO	| Papilin | Similar to A0A067RN68 | *-*- | PANTHER PTHR13723 | PANTHER PTHR13723:SF193 | Pfam PF05986 | Pfam PF00014	TVAATEcDPEK					41.22	62.17	0.9993	2	2417.01	605.26	4	1210	90.5	668	678	C7 Methylthio	FU_2015_0616_RJ_55_10b.29157.29157. File:"FU_2015_0616_RJ_55_10b.raw", NativeID:"controllerType=0 controllerNumber=1 scan=29157"	Mudpit_FU_2015_0616_RJ_64_10a (10a)
MCOT22449.2.CO	| Papilin | Similar to A0A067RN68 | *-*- | PANTHER PTHR13723 | PANTHER PTHR13723:SF193 | Pfam PF05986 | Pfam PF00014	DGQVIENDGVHYR					44.26	34.43	0.969	2	2000.93	501.24	4	500	-63.9	2319	2331		FU_2015_0616_RJ_27_11A_150619194009.26477.26477. File:"FU_2015_0616_RJ_27_11A_150619194009.raw", NativeID:"controllerType=0 controllerNumber=1 scan=26477"	Mudpit_FU_2015_0616_RJ_27_11A_150619194009 (11a)
MCOT22449.2.CO	| Papilin | Similar to A0A067RN68 | *-*- | PANTHER PTHR13723 | PANTHER PTHR13723:SF193 | Pfam PF05986 | Pfam PF00014	FNDQWScQK					37.01	37.58	0.9975	2	1200.47	601.242	2	0.000656	0.546	1806	1814	C7 Methylthio	FU_2015_0616_RJ_62_12a.42567.42567. File:"FU_2015_0616_RJ_62_12a.raw", NativeID:"controllerType=0 controllerNumber=1 scan=42567"	Mudpit_FU_2015_0616_RJ_62_12a (12a)
MCOT22449.2.CO	| Papilin | Similar to A0A067RN68 | *-*- | PANTHER PTHR13723 | PANTHER PTHR13723:SF193 | Pfam PF05986 | Pfam PF00014	IAVVDVcDQPK					44.06	66.87	0.9987	2	2463.19	616.805	4	1230	99	1760	1770	C7 Methylthio	FU_2015_0616_RJ_36_11b.57554.57554. File:"FU_2015_0616_RJ_36_11b.raw", NativeID:"controllerType=0 controllerNumber=1 scan=57554"	Mudpit_FU_2015_0616_RJ_27_11A_150619194009 (11a)
MCOT22449.2.CO	| Papilin | Similar to A0A067RN68 | *-*- | PANTHER PTHR13723 | PANTHER PTHR13723:SF193 | Pfam PF05986 | Pfam PF00014	VcGGDGSTcQTLR					34.14	84.72	0.9985	2	1387.54	694.775	2	0.000229	0.165	203	215	C2 Methylthio, C9 Methylthio	FU_2015_0616_RJ_62_12a.39299.39299. File:"FU_2015_0616_RJ_62_12a.raw", NativeID:"controllerType=0 controllerNumber=1 scan=39299"	Mudpit_FU_2015_0616_RJ_62_12a (12a)
MCOT22449.2.CO	| Papilin | Similar to A0A067RN68 | *-*- | PANTHER PTHR13723 | PANTHER PTHR13723:SF193 | Pfam PF05986 | Pfam PF00014	SEQcAAFNNVPYSGVYYK					42.11	54.24	0.9992	2	4169.8	1043.46	4	2080	54.2	117	134	C4 Methylthio	FU_2015_0616_RJ_52_9a.65523.65523. File:"FU_2015_0616_RJ_52_9a.raw", NativeID:"controllerType=0 controllerNumber=1 scan=65523"	Mudpit_FU_2015_0616_RJ_52_9a (9a)
MCOT22449.2.CO	| Papilin | Similar to A0A067RN68 | *-*- | PANTHER PTHR13723 | PANTHER PTHR13723:SF193 | Pfam PF05986 | Pfam PF00014	IAVVDVcDQPK					44.07	51.06	0.9991	2	2463.19	616.804	4	1230	98.9	1760	1770	C7 Methylthio	FU_2015_0616_RJ_59_12b.62799.62799. File:"FU_2015_0616_RJ_59_12b.raw", NativeID:"controllerType=0 controllerNumber=1 scan=62799"	Mudpit_FU_2015_0616_RJ_62_12a (12a)
MCOT22449.2.CO	| Papilin | Similar to A0A067RN68 | *-*- | PANTHER PTHR13723 | PANTHER PTHR13723:SF193 | Pfam PF05986 | Pfam PF00014	IAVVDVcDQPK					44.07	72.68	0.9984	2	2463.19	616.805	4	1230	99.4	1760	1770	C7 Methylthio	FU_2015_0616_RJ_36_11b.57784.57784. File:"FU_2015_0616_RJ_36_11b.raw", NativeID:"controllerType=0 controllerNumber=1 scan=57784"	Mudpit_FU_2015_0616_RJ_27_11A_150619194009 (11a)
MCOT22449.2.CO	| Papilin | Similar to A0A067RN68 | *-*- | PANTHER PTHR13723 | PANTHER PTHR13723:SF193 | Pfam PF05986 | Pfam PF00014	IAVVDVcDQPK					44.04	66.85	0.9988	2	2463.19	616.805	4	1230	99.9	1760	1770	C7 Methylthio	FU_2015_0616_RJ_59_12b.62684.62684. File:"FU_2015_0616_RJ_59_12b.raw", NativeID:"controllerType=0 controllerNumber=1 scan=62684"	Mudpit_FU_2015_0616_RJ_62_12a (12a)
MCOT22449.2.CO	| Papilin | Similar to A0A067RN68 | *-*- | PANTHER PTHR13723 | PANTHER PTHR13723:SF193 | Pfam PF05986 | Pfam PF00014	DGQVIENDGVHYR					44.24	40.34	0.9881	2	2000.93	501.239	4	500	-65.3	2319	2331		FU_2015_0616_RJ_64_10a.26614.26614. File:"FU_2015_0616_RJ_64_10a.raw", NativeID:"controllerType=0 controllerNumber=1 scan=26614"	Mudpit_FU_2015_0616_RJ_64_10a (10a)
MCOT22449.2.CO	| Papilin | Similar to A0A067RN68 | *-*- | PANTHER PTHR13723 | PANTHER PTHR13723:SF193 | Pfam PF05986 | Pfam PF00014	VcGGDGSTcQTLR					34.23	62.23	0.9994	2	1387.54	694.776	2	0.00157	1.13	203	215	C2 Methylthio, C9 Methylthio	FU_2015_0616_RJ_27_11A_150619194009.41518.41518. File:"FU_2015_0616_RJ_27_11A_150619194009.raw", NativeID:"controllerType=0 controllerNumber=1 scan=41518"	Mudpit_FU_2015_0616_RJ_27_11A_150619194009 (11a)
MCOT22449.2.CO	| Papilin | Similar to A0A067RN68 | *-*- | PANTHER PTHR13723 | PANTHER PTHR13723:SF193 | Pfam PF05986 | Pfam PF00014	FNTEEQcER					35.27	39	0.9964	2	1200.45	601.235	2	0.000696	0.579	1885	1893	C7 Methylthio	FU_2015_0616_RJ_40_4a.29036.29036. File:"FU_2015_0616_RJ_40_4a.raw", NativeID:"controllerType=0 controllerNumber=1 scan=29036"	Mudpit_FU_2015_0616_RJ_40_4a (4a)
MCOT22449.2.CO	| Papilin | Similar to A0A067RN68 | *-*- | PANTHER PTHR13723 | PANTHER PTHR13723:SF193 | Pfam PF05986 | Pfam PF00014	VcGGDGSTcQTLR					34.14	87.44	0.995	2	2775.07	694.775	4	1390	-86.6	203	215	C2 Methylthio, C9 Methylthio	FU_2015_0616_RJ_27_11A_150619194009.41742.41742. File:"FU_2015_0616_RJ_27_11A_150619194009.raw", NativeID:"controllerType=0 controllerNumber=1 scan=41742"	Mudpit_FU_2015_0616_RJ_27_11A_150619194009 (11a)
MCOT22449.2.CO	| Papilin | Similar to A0A067RN68 | *-*- | PANTHER PTHR13723 | PANTHER PTHR13723:SF193 | Pfam PF05986 | Pfam PF00014	IAVVDVcDQPK					44.07	67.26	0.9988	2	2463.19	616.805	4	1230	99.2	1760	1770	C7 Methylthio	FU_2015_0616_RJ_59_12b.62560.62560. File:"FU_2015_0616_RJ_59_12b.raw", NativeID:"controllerType=0 controllerNumber=1 scan=62560"	Mudpit_FU_2015_0616_RJ_62_12a (12a)
MCOT22449.2.CO	| Papilin | Similar to A0A067RN68 | *-*- | PANTHER PTHR13723 | PANTHER PTHR13723:SF193 | Pfam PF05986 | Pfam PF00014	LPGDGGmcSEYHK	M7 Oxidation	1	1000	14.64	31.94	38.3	0.983	2	969.709	485.862	2	-485	481	1977	1989	C8 Methylthio	FU_2015_0616_RJ_64_10a.26966.26966. File:"FU_2015_0616_RJ_64_10a.raw", NativeID:"controllerType=0 controllerNumber=1 scan=26966"	Mudpit_FU_2015_0616_RJ_64_10a (10a)
MCOT22449.2.CO	| Papilin | Similar to A0A067RN68 | *-*- | PANTHER PTHR13723 | PANTHER PTHR13723:SF193 | Pfam PF05986 | Pfam PF00014	IAVVDVcDQPK					44.07	67.22	0.9987	2	2463.19	616.805	4	1230	99.3	1760	1770	C7 Methylthio	FU_2015_0616_RJ_36_11b.57672.57672. File:"FU_2015_0616_RJ_36_11b.raw", NativeID:"controllerType=0 controllerNumber=1 scan=57672"	Mudpit_FU_2015_0616_RJ_27_11A_150619194009 (11a)
MCOT22449.2.CO	| Papilin | Similar to A0A067RN68 | *-*- | PANTHER PTHR13723 | PANTHER PTHR13723:SF193 | Pfam PF05986 | Pfam PF00014	TVAATEcDPEK					41.11	38.56	0.985	2	1812.76	605.26	3	604	-217	668	678	C7 Methylthio	FU_2015_0616_RJ_55_10b.29043.29043. File:"FU_2015_0616_RJ_55_10b.raw", NativeID:"controllerType=0 controllerNumber=1 scan=29043"	Mudpit_FU_2015_0616_RJ_64_10a (10a)
MCOT22449.2.CO	| Papilin | Similar to A0A067RN68 | *-*- | PANTHER PTHR13723 | PANTHER PTHR13723:SF193 | Pfam PF05986 | Pfam PF00014	FNDQWScQK					36.9	30.7	0.9899	2	1200.47	601.242	2	-0.000444	-0.37	1806	1814	C7 Methylthio	FU_2015_0616_RJ_62_12a.42436.42436. File:"FU_2015_0616_RJ_62_12a.raw", NativeID:"controllerType=0 controllerNumber=1 scan=42436"	Mudpit_FU_2015_0616_RJ_62_12a (12a)
MCOT22449.2.CO	| Papilin | Similar to A0A067RN68 | *-*- | PANTHER PTHR13723 | PANTHER PTHR13723:SF193 | Pfam PF05986 | Pfam PF00014	AVcVEPSGKDVcLLPK					41.56	37.96	0.9979	2	1748.83	583.952	3	0.000639	0.365	1497	1512	C3 Methylthio, C12 Methylthio	FU_2015_0616_RJ_27_11A_150619194009.61346.61346. File:"FU_2015_0616_RJ_27_11A_150619194009.raw", NativeID:"controllerType=0 controllerNumber=1 scan=61346"	Mudpit_FU_2015_0616_RJ_27_11A_150619194009 (11a)
MCOT22449.2.CO	| Papilin | Similar to A0A067RN68 | *-*- | PANTHER PTHR13723 | PANTHER PTHR13723:SF193 | Pfam PF05986 | Pfam PF00014	TSEFGccPDNILPAR					37.76	51.74	0.9997	2	1713.7	857.857	2	0.000683	0.398	1157	1171	C6 Methylthio, C7 Methylthio	FU_2015_0616_RJ_36_11b.81785.81785. File:"FU_2015_0616_RJ_36_11b.raw", NativeID:"controllerType=0 controllerNumber=1 scan=81785"	Mudpit_FU_2015_0616_RJ_27_11A_150619194009 (11a)
MCOT22449.2.CO	| Papilin | Similar to A0A067RN68 | *-*- | PANTHER PTHR13723 | PANTHER PTHR13723:SF193 | Pfam PF05986 | Pfam PF00014	IAVVDVcDQPK					44.08	31	0.9461	2	1231.59	616.804	2	-0.000444	-0.361	1760	1770	C7 Methylthio	FU_2015_0616_RJ_65_1b.58037.58037. File:"FU_2015_0616_RJ_65_1b.raw", NativeID:"controllerType=0 controllerNumber=1 scan=58037"	Mudpit_FU_2015_0616_RJ_60_1a (1a)
MCOT22449.2.CO	| Papilin | Similar to A0A067RN68 | *-*- | PANTHER PTHR13723 | PANTHER PTHR13723:SF193 | Pfam PF05986 | Pfam PF00014	FGccPDGVTEAQGK					34.16	32.73	0.9935	2	1503.57	752.793	2	1	1.1	1419	1432	C3 Methylthio, C4 Methylthio	FU_2015_0616_RJ_52_9a.59669.59669. File:"FU_2015_0616_RJ_52_9a.raw", NativeID:"controllerType=0 controllerNumber=1 scan=59669"	Mudpit_FU_2015_0616_RJ_52_9a (9a)
MCOT22449.2.CO	| Papilin | Similar to A0A067RN68 | *-*- | PANTHER PTHR13723 | PANTHER PTHR13723:SF193 | Pfam PF05986 | Pfam PF00014	TcGGGTMER					32.88	46.66	0.9989	2	1434.53	479.183	3	478	-87.1	650	658	C2 Methylthio	FU_2015_0616_RJ_27_11A_150619194009.15505.15505. File:"FU_2015_0616_RJ_27_11A_150619194009.raw", NativeID:"controllerType=0 controllerNumber=1 scan=15505"	Mudpit_FU_2015_0616_RJ_27_11A_150619194009 (11a)
MCOT22449.2.CO	| Papilin | Similar to A0A067RN68 | *-*- | PANTHER PTHR13723 | PANTHER PTHR13723:SF193 | Pfam PF05986 | Pfam PF00014	FNDQWScQK					36.86	40.46	0.993	2	1200.47	601.242	2	-0.00081	-0.675	1806	1814	C7 Methylthio	FU_2015_0616_RJ_62_12a.42639.42639. File:"FU_2015_0616_RJ_62_12a.raw", NativeID:"controllerType=0 controllerNumber=1 scan=42639"	Mudpit_FU_2015_0616_RJ_62_12a (12a)
MCOT22449.2.CO	| Papilin | Similar to A0A067RN68 | *-*- | PANTHER PTHR13723 | PANTHER PTHR13723:SF193 | Pfam PF05986 | Pfam PF00014	IYPESFcLK					44.7	33.7	0.9907	2	1144.53	573.273	2	0.000702	0.612	550	558	C7 Methylthio	FU_2015_0616_RJ_42_8a.67557.67557. File:"FU_2015_0616_RJ_42_8a.raw", NativeID:"controllerType=0 controllerNumber=1 scan=67557"	Mudpit_FU_2015_0616_RJ_42_8a (8a)
MCOT22449.2.CO	| Papilin | Similar to A0A067RN68 | *-*- | PANTHER PTHR13723 | PANTHER PTHR13723:SF193 | Pfam PF05986 | Pfam PF00014	IAVVDVcDQPK					43.98	43.31	0.9954	2	2463.19	616.804	4	1230	97.7	1760	1770	C7 Methylthio	FU_2015_0616_RJ_65_1b.57933.57933. File:"FU_2015_0616_RJ_65_1b.raw", NativeID:"controllerType=0 controllerNumber=1 scan=57933"	Mudpit_FU_2015_0616_RJ_60_1a (1a)
MCOT22449.2.CO	| Papilin | Similar to A0A067RN68 | *-*- | PANTHER PTHR13723 | PANTHER PTHR13723:SF193 | Pfam PF05986 | Pfam PF00014	LPGDGGMcSEYHK					37.24	61.23	0.9992	2	1918.09	480.53	4	480	113	1977	1989	C8 Methylthio	FU_2015_0616_RJ_15_7b.26016.26016. File:"FU_2015_0616_RJ_15_7b.raw", NativeID:"controllerType=0 controllerNumber=1 scan=26016"	Mudpit_FU_2015_0616_RJ_43_7a (7a)
MCOT22449.2.CO	| Papilin | Similar to A0A067RN68 | *-*- | PANTHER PTHR13723 | PANTHER PTHR13723:SF193 | Pfam PF05986 | Pfam PF00014	IAVVDVcDQPK					44.06	33.55	0.9717	2	2463.19	616.805	4	1230	99.1	1760	1770	C7 Methylthio	FU_2015_0616_RJ_65_1b.57818.57818. File:"FU_2015_0616_RJ_65_1b.raw", NativeID:"controllerType=0 controllerNumber=1 scan=57818"	Mudpit_FU_2015_0616_RJ_60_1a (1a)
MCOT22449.2.CO	| Papilin | Similar to A0A067RN68 | *-*- | PANTHER PTHR13723 | PANTHER PTHR13723:SF193 | Pfam PF05986 | Pfam PF00014	VcGGDGSTcQTLR					34.14	81.69	0.996	2	2775.07	694.775	4	1390	-86.7	203	215	C2 Methylthio, C9 Methylthio	FU_2015_0616_RJ_62_12a.39185.39185. File:"FU_2015_0616_RJ_62_12a.raw", NativeID:"controllerType=0 controllerNumber=1 scan=39185"	Mudpit_FU_2015_0616_RJ_62_12a (12a)
MCOT22449.2.CO	| Papilin | Similar to A0A067RN68 | *-*- | PANTHER PTHR13723 | PANTHER PTHR13723:SF193 | Pfam PF05986 | Pfam PF00014	YGGcPGSANR					36.8	31.08	0.9773	2	1539.6	514.208	3	513	-128	1934	1943	C4 Methylthio	FU_2015_0616_RJ_52_9a.21333.21333. File:"FU_2015_0616_RJ_52_9a.raw", NativeID:"controllerType=0 controllerNumber=1 scan=21333"	Mudpit_FU_2015_0616_RJ_52_9a (9a)
MCOT22449.2.CO	| Papilin | Similar to A0A067RN68 | *-*- | PANTHER PTHR13723 | PANTHER PTHR13723:SF193 | Pfam PF05986 | Pfam PF00014	IAVVDVcDQPK					44.06	29.16	0.9757	2	1231.59	616.805	2	0.000166	0.134	1760	1770	C7 Methylthio	FU_2015_0616_RJ_15_7b.36014.36014. File:"FU_2015_0616_RJ_15_7b.raw", NativeID:"controllerType=0 controllerNumber=1 scan=36014"	Mudpit_FU_2015_0616_RJ_43_7a (7a)
MCOT22449.2.CO	| Papilin | Similar to A0A067RN68 | *-*- | PANTHER PTHR13723 | PANTHER PTHR13723:SF193 | Pfam PF05986 | Pfam PF00014	TVAATEcDPEK					41.15	31.09	0.9874	2	1208.51	605.26	2	9.96e-05	0.0823	668	678	C7 Methylthio	FU_2015_0616_RJ_55_10b.29343.29343. File:"FU_2015_0616_RJ_55_10b.raw", NativeID:"controllerType=0 controllerNumber=1 scan=29343"	Mudpit_FU_2015_0616_RJ_64_10a (10a)
MCOT22449.2.CO	| Papilin | Similar to A0A067RN68 | *-*- | PANTHER PTHR13723 | PANTHER PTHR13723:SF193 | Pfam PF05986 | Pfam PF00014	AVcVEPSGKDVcLLPK					41.57	40.15	0.9987	2	1748.83	583.952	3	0.000822	0.47	1497	1512	C3 Methylthio, C12 Methylthio	FU_2015_0616_RJ_27_11A_150619194009.61463.61463. File:"FU_2015_0616_RJ_27_11A_150619194009.raw", NativeID:"controllerType=0 controllerNumber=1 scan=61463"	Mudpit_FU_2015_0616_RJ_27_11A_150619194009 (11a)
MCOT22449.2.CO	| Papilin | Similar to A0A067RN68 | *-*- | PANTHER PTHR13723 | PANTHER PTHR13723:SF193 | Pfam PF05986 | Pfam PF00014	IAVVDVcDQPK					44.08	49.8	0.9991	2	2463.19	616.804	4	1230	98.6	1760	1770	C7 Methylthio	FU_2015_0616_RJ_59_12b.62319.62319. File:"FU_2015_0616_RJ_59_12b.raw", NativeID:"controllerType=0 controllerNumber=1 scan=62319"	Mudpit_FU_2015_0616_RJ_62_12a (12a)
MCOT22449.2.CO	| Papilin | Similar to A0A067RN68 | *-*- | PANTHER PTHR13723 | PANTHER PTHR13723:SF193 | Pfam PF05986 | Pfam PF00014	TVAATEcDPEK					41.14	44.66	0.9951	2	1812.76	605.26	3	604	-216	668	678	C7 Methylthio	FU_2015_0616_RJ_55_10b.29254.29254. File:"FU_2015_0616_RJ_55_10b.raw", NativeID:"controllerType=0 controllerNumber=1 scan=29254"	Mudpit_FU_2015_0616_RJ_64_10a (10a)
MCOT22449.2.CO	| Papilin | Similar to A0A067RN68 | *-*- | PANTHER PTHR13723 | PANTHER PTHR13723:SF193 | Pfam PF05986 | Pfam PF00014	DGQVIENDGVHYR					44.28	31.59	0.9492	2	2000.93	501.239	4	500	-64.8	2319	2331		FU_2015_0616_RJ_27_11A_150619194009.26380.26380. File:"FU_2015_0616_RJ_27_11A_150619194009.raw", NativeID:"controllerType=0 controllerNumber=1 scan=26380"	Mudpit_FU_2015_0616_RJ_27_11A_150619194009 (11a)
MCOT22449.2.CO	| Papilin | Similar to A0A067RN68 | *-*- | PANTHER PTHR13723 | PANTHER PTHR13723:SF193 | Pfam PF05986 | Pfam PF00014	FNDQWScQK					36.98	42.5	0.9987	2	1200.47	601.242	2	4.36e-05	0.0363	1806	1814	C7 Methylthio	FU_2015_0616_RJ_62_12a.42504.42504. File:"FU_2015_0616_RJ_62_12a.raw", NativeID:"controllerType=0 controllerNumber=1 scan=42504"	Mudpit_FU_2015_0616_RJ_62_12a (12a)
MCOT22449.2.CO	| Papilin | Similar to A0A067RN68 | *-*- | PANTHER PTHR13723 | PANTHER PTHR13723:SF193 | Pfam PF05986 | Pfam PF00014	TSEFGccPDNILPAR					37.84	25.1	0.9459	2	1713.7	857.858	2	0.00239	1.39	1157	1171	C6 Methylthio, C7 Methylthio	FU_2015_0616_RJ_36_11b.81872.81872. File:"FU_2015_0616_RJ_36_11b.raw", NativeID:"controllerType=0 controllerNumber=1 scan=81872"	Mudpit_FU_2015_0616_RJ_27_11A_150619194009 (11a)
MCOT22449.2.CO	| Papilin | Similar to A0A067RN68 | *-*- | PANTHER PTHR13723 | PANTHER PTHR13723:SF193 | Pfam PF05986 | Pfam PF00014	IAVVDVcDQPK					44.07	34.01	0.9747	2	2463.19	616.804	4	1230	98.9	1760	1770	C7 Methylthio	FU_2015_0616_RJ_65_1b.57712.57712. File:"FU_2015_0616_RJ_65_1b.raw", NativeID:"controllerType=0 controllerNumber=1 scan=57712"	Mudpit_FU_2015_0616_RJ_60_1a (1a)
MCOT22449.2.CO	| Papilin | Similar to A0A067RN68 | *-*- | PANTHER PTHR13723 | PANTHER PTHR13723:SF193 | Pfam PF05986 | Pfam PF00014	FNDQWScQK					36.74	38.85	0.9889	2	1200.47	601.241	2	-0.00154	-1.28	1806	1814	C7 Methylthio	FU_2015_0616_RJ_35_9b.41515.41515. File:"FU_2015_0616_RJ_35_9b.raw", NativeID:"controllerType=0 controllerNumber=1 scan=41515"	Mudpit_FU_2015_0616_RJ_52_9a (9a)
MCOT22449.2.CO	| Papilin | Similar to A0A067RN68 | *-*- | PANTHER PTHR13723 | PANTHER PTHR13723:SF193 | Pfam PF05986 | Pfam PF00014	IAVVDVcDQPK					44.07	33.22	0.9624	2	2463.19	616.804	4	1230	98.7	1760	1770	C7 Methylthio	FU_2015_0616_RJ_40_4a.59456.59456. File:"FU_2015_0616_RJ_40_4a.raw", NativeID:"controllerType=0 controllerNumber=1 scan=59456"	Mudpit_FU_2015_0616_RJ_40_4a (4a)
MCOT22449.2.CO	| Papilin | Similar to A0A067RN68 | *-*- | PANTHER PTHR13723 | PANTHER PTHR13723:SF193 | Pfam PF05986 | Pfam PF00014	GNGnNFQSESAcLEK	N4 Deamidated	0.16	0	93.7	36.54	73.68	0.9995	2	1643.66	822.835	2	0.00074	0.45	1607	1621	C12 Methylthio	FU_2015_0616_RJ_62_12a.43266.43266. File:"FU_2015_0616_RJ_62_12a.raw", NativeID:"controllerType=0 controllerNumber=1 scan=43266"	Mudpit_FU_2015_0616_RJ_62_12a (12a)
MCOT22449.2.CO	| Papilin | Similar to A0A067RN68 | *-*- | PANTHER PTHR13723 | PANTHER PTHR13723:SF193 | Pfam PF05986 | Pfam PF00014	GDcnGNYPR	N4 Deamidated	0.43	13.27	63.79	28.25	30.47	0.995	2	1041.36	521.689	2	-0.000152	-0.146	1579	1587	C3 Methylthio	FU_2015_0616_RJ_52_9a.22077.22077. File:"FU_2015_0616_RJ_52_9a.raw", NativeID:"controllerType=0 controllerNumber=1 scan=22077"	Mudpit_FU_2015_0616_RJ_52_9a (9a)
MCOT22449.2.CO	| Papilin | Similar to A0A067RN68 | *-*- | PANTHER PTHR13723 | PANTHER PTHR13723:SF193 | Pfam PF05986 | Pfam PF00014	ccPDGVSPAVGPEFK					39.18	32.06	0.9773	2	2394.97	799.331	3	798	64.3	1101	1115	C1 Methylthio, C2 Methylthio	FU_2015_0616_RJ_40_4a.60706.60706. File:"FU_2015_0616_RJ_40_4a.raw", NativeID:"controllerType=0 controllerNumber=1 scan=60706"	Mudpit_FU_2015_0616_RJ_40_4a (4a)
MCOT22449.2.CO	| Papilin | Similar to A0A067RN68 | *-*- | PANTHER PTHR13723 | PANTHER PTHR13723:SF193 | Pfam PF05986 | Pfam PF00014	GnGNNFQSESAcLEK	N2 Deamidated	0.78	7.07	40.37	36.53	67.42	0.9984	2	3287.31	822.835	4	1640	56.1	1607	1621	C12 Methylthio	FU_2015_0616_RJ_62_12a.41862.41862. File:"FU_2015_0616_RJ_62_12a.raw", NativeID:"controllerType=0 controllerNumber=1 scan=41862"	Mudpit_FU_2015_0616_RJ_62_12a (12a)
MCOT22449.2.CO	| Papilin | Similar to A0A067RN68 | *-*- | PANTHER PTHR13723 | PANTHER PTHR13723:SF193 | Pfam PF05986 | Pfam PF00014	TLEDcAGIDLK					44.86	53.65	1	2	1222.56	612.286	2	0.000146	0.119	1225	1235	C5 Methylthio	FU_2015_0616_RJ_52_9a.60209.60209. File:"FU_2015_0616_RJ_52_9a.raw", NativeID:"controllerType=0 controllerNumber=1 scan=60209"	Mudpit_FU_2015_0616_RJ_52_9a (9a)
MCOT22449.2.CO	| Papilin | Similar to A0A067RN68 | *-*- | PANTHER PTHR13723 | PANTHER PTHR13723:SF193 | Pfam PF05986 | Pfam PF00014	ccPDGVSPAVGPEFK					39.04	53.12	0.9999	2	1596.65	799.33	2	0.000527	0.33	1101	1115	C1 Methylthio, C2 Methylthio	FU_2015_0616_RJ_64_10a.59647.59647. File:"FU_2015_0616_RJ_64_10a.raw", NativeID:"controllerType=0 controllerNumber=1 scan=59647"	Mudpit_FU_2015_0616_RJ_64_10a (10a)
MCOT22449.2.CO	| Papilin | Similar to A0A067RN68 | *-*- | PANTHER PTHR13723 | PANTHER PTHR13723:SF193 | Pfam PF05986 | Pfam PF00014	TcGGGTMER					32.81	32.95	0.9882	2	1434.53	479.183	3	478	-87.7	650	658	C2 Methylthio	FU_2015_0616_RJ_52_9a.15603.15603. File:"FU_2015_0616_RJ_52_9a.raw", NativeID:"controllerType=0 controllerNumber=1 scan=15603"	Mudpit_FU_2015_0616_RJ_52_9a (9a)
MCOT22449.2.CO	| Papilin | Similar to A0A067RN68 | *-*- | PANTHER PTHR13723 | PANTHER PTHR13723:SF193 | Pfam PF05986 | Pfam PF00014	TcGGGTMER					32.81	43.04	0.9947	2	1434.53	479.183	3	478	-87.6	650	658	C2 Methylthio	FU_2015_0616_RJ_43_7a.14684.14684. File:"FU_2015_0616_RJ_43_7a.raw", NativeID:"controllerType=0 controllerNumber=1 scan=14684"	Mudpit_FU_2015_0616_RJ_43_7a (7a)
MCOT22449.2.CO	| Papilin | Similar to A0A067RN68 | *-*- | PANTHER PTHR13723 | PANTHER PTHR13723:SF193 | Pfam PF05986 | Pfam PF00014	ccPDGVSPAVGPEFK					39.14	43.4	0.9937	2	3193.29	799.331	4	1600	95.3	1101	1115	C1 Methylthio, C2 Methylthio	FU_2015_0616_RJ_40_4a.61028.61028. File:"FU_2015_0616_RJ_40_4a.raw", NativeID:"controllerType=0 controllerNumber=1 scan=61028"	Mudpit_FU_2015_0616_RJ_40_4a (4a)
MCOT22449.2.CO	| Papilin | Similar to A0A067RN68 | *-*- | PANTHER PTHR13723 | PANTHER PTHR13723:SF193 | Pfam PF05986 | Pfam PF00014	LPGDGGMcSEYHK					37.42	39.14	0.99	2	1918.09	480.53	4	480	113	1977	1989	C8 Methylthio	FU_2015_0616_RJ_40_4a.42939.42939. File:"FU_2015_0616_RJ_40_4a.raw", NativeID:"controllerType=0 controllerNumber=1 scan=42939"	Mudpit_FU_2015_0616_RJ_40_4a (4a)
MCOT22449.2.CO	| Papilin | Similar to A0A067RN68 | *-*- | PANTHER PTHR13723 | PANTHER PTHR13723:SF193 | Pfam PF05986 | Pfam PF00014	FNTEEQcER					35.25	27.23	0.9907	2	1200.45	601.234	2	0.000208	0.173	1885	1893	C7 Methylthio	FU_2015_0616_RJ_35_9b.24382.24382. File:"FU_2015_0616_RJ_35_9b.raw", NativeID:"controllerType=0 controllerNumber=1 scan=24382"	Mudpit_FU_2015_0616_RJ_52_9a (9a)
MCOT22449.2.CO	| Papilin | Similar to A0A067RN68 | *-*- | PANTHER PTHR13723 | PANTHER PTHR13723:SF193 | Pfam PF05986 | Pfam PF00014	VcGGDGSTcQTLR					34.23	77.88	0.9972	2	2775.07	694.776	4	1390	-85.6	203	215	C2 Methylthio, C9 Methylthio	FU_2015_0616_RJ_35_9b.38443.38443. File:"FU_2015_0616_RJ_35_9b.raw", NativeID:"controllerType=0 controllerNumber=1 scan=38443"	Mudpit_FU_2015_0616_RJ_52_9a (9a)
MCOT22449.2.CO	| Papilin | Similar to A0A067RN68 | *-*- | PANTHER PTHR13723 | PANTHER PTHR13723:SF193 | Pfam PF05986 | Pfam PF00014	FNDQWScQK					36.9	38.53	0.9946	2	1200.47	601.242	2	-0.000444	-0.37	1806	1814	C7 Methylthio	FU_2015_0616_RJ_35_9b.41576.41576. File:"FU_2015_0616_RJ_35_9b.raw", NativeID:"controllerType=0 controllerNumber=1 scan=41576"	Mudpit_FU_2015_0616_RJ_52_9a (9a)
MCOT22449.2.CO	| Papilin | Similar to A0A067RN68 | *-*- | PANTHER PTHR13723 | PANTHER PTHR13723:SF193 | Pfam PF05986 | Pfam PF00014	IAVVDVcDQPK					44.06	53.62	1	2	2463.19	616.804	4	1230	98.8	1760	1770	C7 Methylthio	FU_2015_0616_RJ_40_4a.59542.59542. File:"FU_2015_0616_RJ_40_4a.raw", NativeID:"controllerType=0 controllerNumber=1 scan=59542"	Mudpit_FU_2015_0616_RJ_40_4a (4a)
MCOT22449.2.CO	| Papilin | Similar to A0A067RN68 | *-*- | PANTHER PTHR13723 | PANTHER PTHR13723:SF193 | Pfam PF05986 | Pfam PF00014	GDcnGNYPR	N4 Deamidated	0.97	14.89	29.09	28.36	22.12	0.9569	2	2082.73	521.69	4	1040	-226	1579	1587	C3 Methylthio	FU_2015_0616_RJ_52_9a.22343.22343. File:"FU_2015_0616_RJ_52_9a.raw", NativeID:"controllerType=0 controllerNumber=1 scan=22343"	Mudpit_FU_2015_0616_RJ_52_9a (9a)
MCOT22449.2.CO	| Papilin | Similar to A0A067RN68 | *-*- | PANTHER PTHR13723 | PANTHER PTHR13723:SF193 | Pfam PF05986 | Pfam PF00014	FNDQWScQK					36.88	28.27	0.977	2	1200.47	601.242	2	-0.000688	-0.573	1806	1814	C7 Methylthio	FU_2015_0616_RJ_35_9b.41441.41441. File:"FU_2015_0616_RJ_35_9b.raw", NativeID:"controllerType=0 controllerNumber=1 scan=41441"	Mudpit_FU_2015_0616_RJ_52_9a (9a)
MCOT22449.2.CO	| Papilin | Similar to A0A067RN68 | *-*- | PANTHER PTHR13723 | PANTHER PTHR13723:SF193 | Pfam PF05986 | Pfam PF00014	IAVVDVcDQPK					44.06	33.51	0.9653	2	2463.19	616.804	4	1230	98.8	1760	1770	C7 Methylthio	FU_2015_0616_RJ_40_4a.59246.59246. File:"FU_2015_0616_RJ_40_4a.raw", NativeID:"controllerType=0 controllerNumber=1 scan=59246"	Mudpit_FU_2015_0616_RJ_40_4a (4a)
MCOT22449.2.CO	| Papilin | Similar to A0A067RN68 | *-*- | PANTHER PTHR13723 | PANTHER PTHR13723:SF193 | Pfam PF05986 | Pfam PF00014	VcGGDGSTcQTLR					34.23	92.76	0.9921	2	2775.07	694.776	4	1390	-85.6	203	215	C2 Methylthio, C9 Methylthio	FU_2015_0616_RJ_35_9b.38333.38333. File:"FU_2015_0616_RJ_35_9b.raw", NativeID:"controllerType=0 controllerNumber=1 scan=38333"	Mudpit_FU_2015_0616_RJ_52_9a (9a)
MCOT22449.2.CO	| Papilin | Similar to A0A067RN68 | *-*- | PANTHER PTHR13723 | PANTHER PTHR13723:SF193 | Pfam PF05986 | Pfam PF00014	GNGNNFQSESAcLEK					36.6	36.55	0.9884	2	3287.31	822.836	4	1640	50.8	1607	1621	C12 Methylthio	FU_2015_0616_RJ_62_12a.41752.41752. File:"FU_2015_0616_RJ_62_12a.raw", NativeID:"controllerType=0 controllerNumber=1 scan=41752"	Mudpit_FU_2015_0616_RJ_62_12a (12a)
MCOT22449.2.CO	| Papilin | Similar to A0A067RN68 | *-*- | PANTHER PTHR13723 | PANTHER PTHR13723:SF193 | Pfam PF05986 | Pfam PF00014	VcGGDGSTcQTLR					34.13	59.57	0.999	2	2775.07	694.775	4	1390	-86.5	203	215	C2 Methylthio, C9 Methylthio	FU_2015_0616_RJ_35_9b.38511.38511. File:"FU_2015_0616_RJ_35_9b.raw", NativeID:"controllerType=0 controllerNumber=1 scan=38511"	Mudpit_FU_2015_0616_RJ_52_9a (9a)
MCOT22449.2.CO	| Papilin | Similar to A0A067RN68 | *-*- | PANTHER PTHR13723 | PANTHER PTHR13723:SF193 | Pfam PF05986 | Pfam PF00014	cDVEGMDVcVEGK					31.93	29.87	0.9817	2	2211.79	738.271	3	737	116	170	182	C1 Methylthio, C9 Methylthio	FU_2015_0616_RJ_62_12a.63344.63344. File:"FU_2015_0616_RJ_62_12a.raw", NativeID:"controllerType=0 controllerNumber=1 scan=63344"	Mudpit_FU_2015_0616_RJ_62_12a (12a)
MCOT22449.2.CO	| Papilin | Similar to A0A067RN68 | *-*- | PANTHER PTHR13723 | PANTHER PTHR13723:SF193 | Pfam PF05986 | Pfam PF00014	TPSnNYLAIR	N4 Deamidated	0.98	17.44	54.18	46.12	36.03	0.9747	2	1722.88	575.3	3	574	-155	246	255		FU_2015_0616_RJ_15_7b.26576.26576. File:"FU_2015_0616_RJ_15_7b.raw", NativeID:"controllerType=0 controllerNumber=1 scan=26576"	Mudpit_FU_2015_0616_RJ_43_7a (7a)
MCOT22449.2.CO	| Papilin | Similar to A0A067RN68 | *-*- | PANTHER PTHR13723 | PANTHER PTHR13723:SF193 | Pfam PF05986 | Pfam PF00014	GDcnGNYPR	N4 Deamidated	0.75	8.7	33.63	28.36	27.68	0.9757	2	2082.73	521.69	4	1040	-226	1579	1587	C3 Methylthio	FU_2015_0616_RJ_52_9a.22627.22627. File:"FU_2015_0616_RJ_52_9a.raw", NativeID:"controllerType=0 controllerNumber=1 scan=22627"	Mudpit_FU_2015_0616_RJ_52_9a (9a)
MCOT22449.2.CO	| Papilin | Similar to A0A067RN68 | *-*- | PANTHER PTHR13723 | PANTHER PTHR13723:SF193 | Pfam PF05986 | Pfam PF00014	ScEQFYYGGcK					32.87	35.2	0.993	2	2750.94	688.743	4	1380	-98.7	1596	1606	C2 Methylthio, C10 Methylthio	FU_2015_0616_RJ_27_11A_150619194009.61746.61746. File:"FU_2015_0616_RJ_27_11A_150619194009.raw", NativeID:"controllerType=0 controllerNumber=1 scan=61746"	Mudpit_FU_2015_0616_RJ_27_11A_150619194009 (11a)
MCOT22449.2.CO	| Papilin | Similar to A0A067RN68 | *-*- | PANTHER PTHR13723 | PANTHER PTHR13723:SF193 | Pfam PF05986 | Pfam PF00014	EcYEQRPDGSPAcR					34.3	24.28	0.9485	2	2268.85	568.22	4	567	-146	82	95	C2 Methylthio, C13 Methylthio	FU_2015_0616_RJ_40_4a.33424.33424. File:"FU_2015_0616_RJ_40_4a.raw", NativeID:"controllerType=0 controllerNumber=1 scan=33424"	Mudpit_FU_2015_0616_RJ_40_4a (4a)
MCOT22449.2.CO	| Papilin | Similar to A0A067RN68 | *-*- | PANTHER PTHR13723 | PANTHER PTHR13723:SF193 | Pfam PF05986 | Pfam PF00014	ccPDGVSPAVGPEFK					39.01	49.69	0.9988	2	2394.97	799.33	3	798	63	1101	1115	C1 Methylthio, C2 Methylthio	FU_2015_0616_RJ_40_4a.60924.60924. File:"FU_2015_0616_RJ_40_4a.raw", NativeID:"controllerType=0 controllerNumber=1 scan=60924"	Mudpit_FU_2015_0616_RJ_40_4a (4a)
MCOT22449.2.CO	| Papilin | Similar to A0A067RN68 | *-*- | PANTHER PTHR13723 | PANTHER PTHR13723:SF193 | Pfam PF05986 | Pfam PF00014	GNGNNFQSESAcLEK					36.61	56.13	0.9992	2	3287.31	822.836	4	1640	51	1607	1621	C12 Methylthio	FU_2015_0616_RJ_13_4b.36884.36884. File:"FU_2015_0616_RJ_13_4b.raw", NativeID:"controllerType=0 controllerNumber=1 scan=36884"	Mudpit_FU_2015_0616_RJ_40_4a (4a)
MCOT22449.2.CO	| Papilin | Similar to A0A067RN68 | *-*- | PANTHER PTHR13723 | PANTHER PTHR13723:SF193 | Pfam PF05986 | Pfam PF00014	GnGNNFqSESAcLEK	N2 Deamidated, Q7 Deamidated	99%, 17%	28.93, 6.02	44.63	38.32	43.74	0.9947	2	3289.32	823.337	4	1640	61.8	1607	1621	C12 Methylthio	FU_2015_0616_RJ_65_1b.47180.47180. File:"FU_2015_0616_RJ_65_1b.raw", NativeID:"controllerType=0 controllerNumber=1 scan=47180"	Mudpit_FU_2015_0616_RJ_60_1a (1a)
MCOT22449.2.CO	| Papilin | Similar to A0A067RN68 | *-*- | PANTHER PTHR13723 | PANTHER PTHR13723:SF193 | Pfam PF05986 | Pfam PF00014	TVAATEcDPEK					41.14	58.94	0.9989	2	1812.76	605.26	3	604	-216	668	678	C7 Methylthio	FU_2015_0616_RJ_52_9a.28625.28625. File:"FU_2015_0616_RJ_52_9a.raw", NativeID:"controllerType=0 controllerNumber=1 scan=28625"	Mudpit_FU_2015_0616_RJ_52_9a (9a)
MCOT22449.2.CO	| Papilin | Similar to A0A067RN68 | *-*- | PANTHER PTHR13723 | PANTHER PTHR13723:SF193 | Pfam PF05986 | Pfam PF00014	GEVSIDGSDGHYK					43.03	35.7	0.992	2	1362.61	455.209	3	0.00113	0.827	2227	2239		FU_2015_0616_RJ_43_7a.20109.20109. File:"FU_2015_0616_RJ_43_7a.raw", NativeID:"controllerType=0 controllerNumber=1 scan=20109"	Mudpit_FU_2015_0616_RJ_43_7a (7a)
MCOT22449.2.CO	| Papilin | Similar to A0A067RN68 | *-*- | PANTHER PTHR13723 | PANTHER PTHR13723:SF193 | Pfam PF05986 | Pfam PF00014	TALSPDFSK					46.28	36.21	0.9893	2	964.486	483.25	2	-0.000246	-0.255	1251	1259		FU_2015_0616_RJ_62_12a.30318.30318. File:"FU_2015_0616_RJ_62_12a.raw", NativeID:"controllerType=0 controllerNumber=1 scan=30318"	Mudpit_FU_2015_0616_RJ_62_12a (12a)
MCOT22449.2.CO	| Papilin | Similar to A0A067RN68 | *-*- | PANTHER PTHR13723 | PANTHER PTHR13723:SF193 | Pfam PF05986 | Pfam PF00014	IAVVDVcDQPK					44.03	41.13	0.9959	2	1231.6	616.806	2	0.00224	1.82	1760	1770	C7 Methylthio	FU_2015_0616_RJ_36_11b.57437.57437. File:"FU_2015_0616_RJ_36_11b.raw", NativeID:"controllerType=0 controllerNumber=1 scan=57437"	Mudpit_FU_2015_0616_RJ_27_11A_150619194009 (11a)
MCOT22449.2.CO	| Papilin | Similar to A0A067RN68 | *-*- | PANTHER PTHR13723 | PANTHER PTHR13723:SF193 | Pfam PF05986 | Pfam PF00014	ScEQFYYGGcK					32.92	50	0.9993	2	2063.21	688.743	3	688	-65.8	1596	1606	C2 Methylthio, C10 Methylthio	FU_2015_0616_RJ_43_7a.58553.58553. File:"FU_2015_0616_RJ_43_7a.raw", NativeID:"controllerType=0 controllerNumber=1 scan=58553"	Mudpit_FU_2015_0616_RJ_43_7a (7a)
MCOT22449.2.CO	| Papilin | Similar to A0A067RN68 | *-*- | PANTHER PTHR13723 | PANTHER PTHR13723:SF193 | Pfam PF05986 | Pfam PF00014	GEVSIDGSDGHYK					43.03	36.83	0.995	2	1362.61	455.209	3	-6.29e-05	-0.0462	2227	2239		FU_2015_0616_RJ_43_7a.20044.20044. File:"FU_2015_0616_RJ_43_7a.raw", NativeID:"controllerType=0 controllerNumber=1 scan=20044"	Mudpit_FU_2015_0616_RJ_43_7a (7a)
MCOT22449.2.CO	| Papilin | Similar to A0A067RN68 | *-*- | PANTHER PTHR13723 | PANTHER PTHR13723:SF193 | Pfam PF05986 | Pfam PF00014	DGQVIENDGVHYR					44.3	42.69	0.996	2	1500.7	501.24	3	0.00191	1.27	2319	2331		FU_2015_0616_RJ_64_10a.26684.26684. File:"FU_2015_0616_RJ_64_10a.raw", NativeID:"controllerType=0 controllerNumber=1 scan=26684"	Mudpit_FU_2015_0616_RJ_64_10a (10a)
MCOT22449.2.CO	| Papilin | Similar to A0A067RN68 | *-*- | PANTHER PTHR13723 | PANTHER PTHR13723:SF193 | Pfam PF05986 | Pfam PF00014	ScEQFYYGGcK					32.87	35.5	0.9923	2	2063.21	688.743	3	688	-65.6	1596	1606	C2 Methylthio, C10 Methylthio	FU_2015_0616_RJ_27_11A_150619194009.61863.61863. File:"FU_2015_0616_RJ_27_11A_150619194009.raw", NativeID:"controllerType=0 controllerNumber=1 scan=61863"	Mudpit_FU_2015_0616_RJ_27_11A_150619194009 (11a)
MCOT22449.2.CO	| Papilin | Similar to A0A067RN68 | *-*- | PANTHER PTHR13723 | PANTHER PTHR13723:SF193 | Pfam PF05986 | Pfam PF00014	ccPDGVSPAVGPEFK					38.99	30.94	0.9628	2	2394.97	799.33	3	798	62.9	1101	1115	C1 Methylthio, C2 Methylthio	FU_2015_0616_RJ_64_10a.59775.59775. File:"FU_2015_0616_RJ_64_10a.raw", NativeID:"controllerType=0 controllerNumber=1 scan=59775"	Mudpit_FU_2015_0616_RJ_64_10a (10a)
MCOT22449.2.CO	| Papilin | Similar to A0A067RN68 | *-*- | PANTHER PTHR13723 | PANTHER PTHR13723:SF193 | Pfam PF05986 | Pfam PF00014	TALSPDFSK					46.29	36.36	0.9732	2	1928.97	483.251	4	964	-71.3	1251	1259		FU_2015_0616_RJ_62_12a.30250.30250. File:"FU_2015_0616_RJ_62_12a.raw", NativeID:"controllerType=0 controllerNumber=1 scan=30250"	Mudpit_FU_2015_0616_RJ_62_12a (12a)
MCOT22449.2.CO	| Papilin | Similar to A0A067RN68 | *-*- | PANTHER PTHR13723 | PANTHER PTHR13723:SF193 | Pfam PF05986 | Pfam PF00014	TcGGGTMER					32.82	37.79	0.992	2	1434.53	479.183	3	478	-87.9	650	658	C2 Methylthio	FU_2015_0616_RJ_52_9a.15676.15676. File:"FU_2015_0616_RJ_52_9a.raw", NativeID:"controllerType=0 controllerNumber=1 scan=15676"	Mudpit_FU_2015_0616_RJ_52_9a (9a)
MCOT22449.2.CO	| Papilin | Similar to A0A067RN68 | *-*- | PANTHER PTHR13723 | PANTHER PTHR13723:SF193 | Pfam PF05986 | Pfam PF00014	ccPDGVSPAVGPEFK					39.06	42.87	0.9931	2	3193.29	799.33	4	1600	94.7	1101	1115	C1 Methylthio, C2 Methylthio	FU_2015_0616_RJ_40_4a.60816.60816. File:"FU_2015_0616_RJ_40_4a.raw", NativeID:"controllerType=0 controllerNumber=1 scan=60816"	Mudpit_FU_2015_0616_RJ_40_4a (4a)
MCOT22449.2.CO	| Papilin | Similar to A0A067RN68 | *-*- | PANTHER PTHR13723 | PANTHER PTHR13723:SF193 | Pfam PF05986 | Pfam PF00014	TPSnNYLAIR	N4 Deamidated	1	15.24	74.14	44.45	44.69	0.9963	2	2299.17	575.8	4	1150	200	246	255		FU_2015_0616_RJ_42_8a.40866.40866. File:"FU_2015_0616_RJ_42_8a.raw", NativeID:"controllerType=0 controllerNumber=1 scan=40866"	Mudpit_FU_2015_0616_RJ_42_8a (8a)
MCOT22449.2.CO	| Papilin | Similar to A0A067RN68 | *-*- | PANTHER PTHR13723 | PANTHER PTHR13723:SF193 | Pfam PF05986 | Pfam PF00014	FNTEEQcER					35.25	45.77	0.9993	2	1200.45	601.234	2	8.56e-05	0.0712	1885	1893	C7 Methylthio	FU_2015_0616_RJ_35_9b.24289.24289. File:"FU_2015_0616_RJ_35_9b.raw", NativeID:"controllerType=0 controllerNumber=1 scan=24289"	Mudpit_FU_2015_0616_RJ_52_9a (9a)
MCOT22449.2.CO	| Papilin | Similar to A0A067RN68 | *-*- | PANTHER PTHR13723 | PANTHER PTHR13723:SF193 | Pfam PF05986 | Pfam PF00014	TALSPDFSK					46.3	35.93	0.9723	2	1446.73	483.251	3	482	-47.8	1251	1259		FU_2015_0616_RJ_62_12a.30179.30179. File:"FU_2015_0616_RJ_62_12a.raw", NativeID:"controllerType=0 controllerNumber=1 scan=30179"	Mudpit_FU_2015_0616_RJ_62_12a (12a)
MCOT22449.2.CO	| Papilin | Similar to A0A067RN68 | *-*- | PANTHER PTHR13723 | PANTHER PTHR13723:SF193 | Pfam PF05986 | Pfam PF00014	TcGGGTMER					32.79	31.84	0.9869	2	1434.53	479.183	3	478	-88.2	650	658	C2 Methylthio	FU_2015_0616_RJ_52_9a.15548.15548. File:"FU_2015_0616_RJ_52_9a.raw", NativeID:"controllerType=0 controllerNumber=1 scan=15548"	Mudpit_FU_2015_0616_RJ_52_9a (9a)
MCOT22449.2.CO	| Papilin | Similar to A0A067RN68 | *-*- | PANTHER PTHR13723 | PANTHER PTHR13723:SF193 | Pfam PF05986 | Pfam PF00014	ScEQFYYGGcK					32.86	26.34	0.9662	2	2063.21	688.743	3	688	-64.9	1596	1606	C2 Methylthio, C10 Methylthio	FU_2015_0616_RJ_27_11A_150619194009.61635.61635. File:"FU_2015_0616_RJ_27_11A_150619194009.raw", NativeID:"controllerType=0 controllerNumber=1 scan=61635"	Mudpit_FU_2015_0616_RJ_27_11A_150619194009 (11a)
MCOT22449.2.CO	| Papilin | Similar to A0A067RN68 | *-*- | PANTHER PTHR13723 | PANTHER PTHR13723:SF193 | Pfam PF05986 | Pfam PF00014	TcGGGTMER					32.82	36.54	0.9891	2	1434.53	479.183	3	478	-87.8	650	658	C2 Methylthio	FU_2015_0616_RJ_43_7a.14763.14763. File:"FU_2015_0616_RJ_43_7a.raw", NativeID:"controllerType=0 controllerNumber=1 scan=14763"	Mudpit_FU_2015_0616_RJ_43_7a (7a)
MCOT22449.2.CO	| Papilin | Similar to A0A067RN68 | *-*- | PANTHER PTHR13723 | PANTHER PTHR13723:SF193 | Pfam PF05986 | Pfam PF00014	FNTEEQcER					35.2	52.76	0.9997	2	1200.45	601.234	2	-3.64e-05	-0.0303	1885	1893	C7 Methylthio	FU_2015_0616_RJ_35_9b.24228.24228. File:"FU_2015_0616_RJ_35_9b.raw", NativeID:"controllerType=0 controllerNumber=1 scan=24228"	Mudpit_FU_2015_0616_RJ_52_9a (9a)
MCOT22449.2.CO	| Papilin | Similar to A0A067RN68 | *-*- | PANTHER PTHR13723 | PANTHER PTHR13723:SF193 | Pfam PF05986 | Pfam PF00014	IAVVDVcDQPK					44.07	66.88	0.9989	2	2463.19	616.804	4	1230	98.9	1760	1770	C7 Methylthio	FU_2015_0616_RJ_35_9b.51961.51961. File:"FU_2015_0616_RJ_35_9b.raw", NativeID:"controllerType=0 controllerNumber=1 scan=51961"	Mudpit_FU_2015_0616_RJ_52_9a (9a)
MCOT22449.2.CO	| Papilin | Similar to A0A067RN68 | *-*- | PANTHER PTHR13723 | PANTHER PTHR13723:SF193 | Pfam PF05986 | Pfam PF00014	SEQcAAFNNVPYSGVYYK					42.04	29.29	0.9759	2	2084.9	1043.46	2	-0.00051	-0.245	117	134	C4 Methylthio	FU_2015_0616_RJ_43_7a.63271.63271. File:"FU_2015_0616_RJ_43_7a.raw", NativeID:"controllerType=0 controllerNumber=1 scan=63271"	Mudpit_FU_2015_0616_RJ_43_7a (7a)
MCOT22449.2.CO	| Papilin | Similar to A0A067RN68 | *-*- | PANTHER PTHR13723 | PANTHER PTHR13723:SF193 | Pfam PF05986 | Pfam PF00014	DTGNPcEQPIER					38.31	28.07	0.9625	2	2807.16	702.798	4	1400	-84.8	1567	1578	C6 Methylthio	FU_2015_0616_RJ_62_12a.38356.38356. File:"FU_2015_0616_RJ_62_12a.raw", NativeID:"controllerType=0 controllerNumber=1 scan=38356"	Mudpit_FU_2015_0616_RJ_62_12a (12a)
MCOT22449.2.CO	| Papilin | Similar to A0A067RN68 | *-*- | PANTHER PTHR13723 | PANTHER PTHR13723:SF193 | Pfam PF05986 | Pfam PF00014	SEQcAAFNNVPYSGVYYK					41.99	36.01	0.9817	2	4169.79	1043.46	4	2080	53.2	117	134	C4 Methylthio	FU_2015_0616_RJ_43_7a.63336.63336. File:"FU_2015_0616_RJ_43_7a.raw", NativeID:"controllerType=0 controllerNumber=1 scan=63336"	Mudpit_FU_2015_0616_RJ_43_7a (7a)
MCOT22449.2.CO	| Papilin | Similar to A0A067RN68 | *-*- | PANTHER PTHR13723 | PANTHER PTHR13723:SF193 | Pfam PF05986 | Pfam PF00014	TVAATEcDPEK					41.13	55.89	0.9987	2	1812.76	605.26	3	604	-217	668	678	C7 Methylthio	FU_2015_0616_RJ_42_8a.28802.28802. File:"FU_2015_0616_RJ_42_8a.raw", NativeID:"controllerType=0 controllerNumber=1 scan=28802"	Mudpit_FU_2015_0616_RJ_42_8a (8a)
MCOT22449.2.CO	| Papilin | Similar to A0A067RN68 | *-*- | PANTHER PTHR13723 | PANTHER PTHR13723:SF193 | Pfam PF05986 | Pfam PF00014	DTGNPcEQPIER					38.3	36.57	0.9897	2	2807.16	702.798	4	1400	-84.9	1567	1578	C6 Methylthio	FU_2015_0616_RJ_62_12a.38437.38437. File:"FU_2015_0616_RJ_62_12a.raw", NativeID:"controllerType=0 controllerNumber=1 scan=38437"	Mudpit_FU_2015_0616_RJ_62_12a (12a)
MCOT22449.2.CO	| Papilin | Similar to A0A067RN68 | *-*- | PANTHER PTHR13723 | PANTHER PTHR13723:SF193 | Pfam PF05986 | Pfam PF00014	VFcGALDGESIK					42.95	37.15	0.9946	2	1283.59	642.802	2	0.000872	0.678	599	610	C3 Methylthio	FU_2015_0616_RJ_64_10a.65060.65060. File:"FU_2015_0616_RJ_64_10a.raw", NativeID:"controllerType=0 controllerNumber=1 scan=65060"	Mudpit_FU_2015_0616_RJ_64_10a (10a)
MCOT22449.2.CO	| Papilin | Similar to A0A067RN68 | *-*- | PANTHER PTHR13723 | PANTHER PTHR13723:SF193 | Pfam PF05986 | Pfam PF00014	IAVVDVcDQPK					44.07	67.29	0.9989	2	2463.19	616.804	4	1230	98.9	1760	1770	C7 Methylthio	FU_2015_0616_RJ_35_9b.51875.51875. File:"FU_2015_0616_RJ_35_9b.raw", NativeID:"controllerType=0 controllerNumber=1 scan=51875"	Mudpit_FU_2015_0616_RJ_52_9a (9a)
MCOT22449.2.CO	| Papilin | Similar to A0A067RN68 | *-*- | PANTHER PTHR13723 | PANTHER PTHR13723:SF193 | Pfam PF05986 | Pfam PF00014	APGScSNK					37.45	33.39	0.99	2	808.321	405.168	2	-0.000198	-0.245	1637	1644	C5 Methylthio	FU_2015_0616_RJ_62_12a.4986.4986. File:"FU_2015_0616_RJ_62_12a.raw", NativeID:"controllerType=0 controllerNumber=1 scan=4986"	Mudpit_FU_2015_0616_RJ_62_12a (12a)
MCOT22449.2.CO	| Papilin | Similar to A0A067RN68 | *-*- | PANTHER PTHR13723 | PANTHER PTHR13723:SF193 | Pfam PF05986 | Pfam PF00014	DTGNPcEQPIER					38.47	39.94	0.993	2	2807.17	702.799	4	1400	-83.8	1567	1578	C6 Methylthio	FU_2015_0616_RJ_62_12a.38669.38669. File:"FU_2015_0616_RJ_62_12a.raw", NativeID:"controllerType=0 controllerNumber=1 scan=38669"	Mudpit_FU_2015_0616_RJ_62_12a (12a)
MCOT22449.2.CO	| Papilin | Similar to A0A067RN68 | *-*- | PANTHER PTHR13723 | PANTHER PTHR13723:SF193 | Pfam PF05986 | Pfam PF00014	IAVVDVcDQPK					44.06	33.93	0.9715	2	2463.19	616.805	4	1230	99	1760	1770	C7 Methylthio	FU_2015_0616_RJ_35_9b.52103.52103. File:"FU_2015_0616_RJ_35_9b.raw", NativeID:"controllerType=0 controllerNumber=1 scan=52103"	Mudpit_FU_2015_0616_RJ_52_9a (9a)
MCOT22449.2.CO	| Papilin | Similar to A0A067RN68 | *-*- | PANTHER PTHR13723 | PANTHER PTHR13723:SF193 | Pfam PF05986 | Pfam PF00014	TVAATEcDPEK					41.26	45.02	0.9972	2	1812.76	605.261	3	604	-215	668	678	C7 Methylthio	FU_2015_0616_RJ_42_8a.29142.29142. File:"FU_2015_0616_RJ_42_8a.raw", NativeID:"controllerType=0 controllerNumber=1 scan=29142"	Mudpit_FU_2015_0616_RJ_42_8a (8a)
MCOT22449.2.CO	| Papilin | Similar to A0A067RN68 | *-*- | PANTHER PTHR13723 | PANTHER PTHR13723:SF193 | Pfam PF05986 | Pfam PF00014	DTGNPcEQPIER					38.31	47.66	0.9991	2	2807.16	702.798	4	1400	-84.7	1567	1578	C6 Methylthio	FU_2015_0616_RJ_62_12a.38539.38539. File:"FU_2015_0616_RJ_62_12a.raw", NativeID:"controllerType=0 controllerNumber=1 scan=38539"	Mudpit_FU_2015_0616_RJ_62_12a (12a)
MCOT22449.2.CO	| Papilin | Similar to A0A067RN68 | *-*- | PANTHER PTHR13723 | PANTHER PTHR13723:SF193 | Pfam PF05986 | Pfam PF00014	SEQcAAFNNVPYSGVYYK					42.06	38.83	0.9911	2	3127.35	1043.46	3	1040	-124	117	134	C4 Methylthio	FU_2015_0616_RJ_43_7a.63400.63400. File:"FU_2015_0616_RJ_43_7a.raw", NativeID:"controllerType=0 controllerNumber=1 scan=63400"	Mudpit_FU_2015_0616_RJ_43_7a (7a)
MCOT22449.2.CO	| Papilin | Similar to A0A067RN68 | *-*- | PANTHER PTHR13723 | PANTHER PTHR13723:SF193 | Pfam PF05986 | Pfam PF00014	IAVVDVcDQPK					44.06	67.03	0.9989	2	2463.19	616.805	4	1230	99	1760	1770	C7 Methylthio	FU_2015_0616_RJ_35_9b.51682.51682. File:"FU_2015_0616_RJ_35_9b.raw", NativeID:"controllerType=0 controllerNumber=1 scan=51682"	Mudpit_FU_2015_0616_RJ_52_9a (9a)
MCOT22449.2.CO	| Papilin | Similar to A0A067RN68 | *-*- | PANTHER PTHR13723 | PANTHER PTHR13723:SF193 | Pfam PF05986 | Pfam PF00014	TVAATEcDPEK					41.13	59.68	0.9985	2	1812.76	605.26	3	604	-217	668	678	C7 Methylthio	FU_2015_0616_RJ_42_8a.28891.28891. File:"FU_2015_0616_RJ_42_8a.raw", NativeID:"controllerType=0 controllerNumber=1 scan=28891"	Mudpit_FU_2015_0616_RJ_42_8a (8a)
MCOT22449.2.CO	| Papilin | Similar to A0A067RN68 | *-*- | PANTHER PTHR13723 | PANTHER PTHR13723:SF193 | Pfam PF05986 | Pfam PF00014	IAVVDVcDQPK					44.06	65.95	0.9988	2	2463.19	616.805	4	1230	99.1	1760	1770	C7 Methylthio	FU_2015_0616_RJ_40_4a.59353.59353. File:"FU_2015_0616_RJ_40_4a.raw", NativeID:"controllerType=0 controllerNumber=1 scan=59353"	Mudpit_FU_2015_0616_RJ_40_4a (4a)
MCOT22449.2.CO	| Papilin | Similar to A0A067RN68 | *-*- | PANTHER PTHR13723 | PANTHER PTHR13723:SF193 | Pfam PF05986 | Pfam PF00014	GNGnNFQSESAcLEK	N4 Deamidated	0.3	9.87	74.15	36.66	83.87	0.9951	2	3287.32	822.836	4	1640	57	1607	1621	C12 Methylthio	FU_2015_0616_RJ_62_12a.43368.43368. File:"FU_2015_0616_RJ_62_12a.raw", NativeID:"controllerType=0 controllerNumber=1 scan=43368"	Mudpit_FU_2015_0616_RJ_62_12a (12a)
MCOT22449.2.CO	| Papilin | Similar to A0A067RN68 | *-*- | PANTHER PTHR13723 | PANTHER PTHR13723:SF193 | Pfam PF05986 | Pfam PF00014	YGGcPGSANR					36.81	49.46	0.9989	2	2052.8	514.208	4	1030	-191	1934	1943	C4 Methylthio	FU_2015_0616_RJ_52_9a.21272.21272. File:"FU_2015_0616_RJ_52_9a.raw", NativeID:"controllerType=0 controllerNumber=1 scan=21272"	Mudpit_FU_2015_0616_RJ_52_9a (9a)
MCOT22449.2.CO	| Papilin | Similar to A0A067RN68 | *-*- | PANTHER PTHR13723 | PANTHER PTHR13723:SF193 | Pfam PF05986 | Pfam PF00014	GDcnGNYPR	N4 Deamidated	0.53	14.42	60.48	28.36	27.36	0.9952	2	1041.37	521.69	2	0.00058	0.556	1579	1587	C3 Methylthio	FU_2015_0616_RJ_52_9a.22125.22125. File:"FU_2015_0616_RJ_52_9a.raw", NativeID:"controllerType=0 controllerNumber=1 scan=22125"	Mudpit_FU_2015_0616_RJ_52_9a (9a)
MCOT22449.2.CO	| Papilin | Similar to A0A067RN68 | *-*- | PANTHER PTHR13723 | PANTHER PTHR13723:SF193 | Pfam PF05986 | Pfam PF00014	SEQcAAFNNVPYSGVYYK					42.04	68.67	0.9995	2	2084.9	1043.46	2	-0.000266	-0.128	117	134	C4 Methylthio	FU_2015_0616_RJ_36_11b.68471.68471. File:"FU_2015_0616_RJ_36_11b.raw", NativeID:"controllerType=0 controllerNumber=1 scan=68471"	Mudpit_FU_2015_0616_RJ_27_11A_150619194009 (11a)
MCOT22449.2.CO	| Papilin | Similar to A0A067RN68 | *-*- | PANTHER PTHR13723 | PANTHER PTHR13723:SF193 | Pfam PF05986 | Pfam PF00014	GNGnNFQSESAcLEK	N4 Deamidated	0.28	10	56.1	36.61	81.74	0.9958	2	3287.31	822.836	4	1640	56.8	1607	1621	C12 Methylthio	FU_2015_0616_RJ_62_12a.43463.43463. File:"FU_2015_0616_RJ_62_12a.raw", NativeID:"controllerType=0 controllerNumber=1 scan=43463"	Mudpit_FU_2015_0616_RJ_62_12a (12a)
MCOT22449.2.CO	| Papilin | Similar to A0A067RN68 | *-*- | PANTHER PTHR13723 | PANTHER PTHR13723:SF193 | Pfam PF05986 | Pfam PF00014	EGEcRPQPQNVcADNcKDDADcTGQAK					26.13	34.08	0.9951	2	3078.12	770.538	4	0.00284	0.924	2121	2147	C4 Methylthio, C12 Methylthio, C16 Methylthio, C22 Methylthio	FU_2015_0616_RJ_59_12b.55427.55427. File:"FU_2015_0616_RJ_59_12b.raw", NativeID:"controllerType=0 controllerNumber=1 scan=55427"	Mudpit_FU_2015_0616_RJ_62_12a (12a)
MCOT22449.2.CO	| Papilin | Similar to A0A067RN68 | *-*- | PANTHER PTHR13723 | PANTHER PTHR13723:SF193 | Pfam PF05986 | Pfam PF00014	YGGcPGSANR					36.8	32.8	0.9784	2	2052.8	514.208	4	1030	-192	1934	1943	C4 Methylthio	FU_2015_0616_RJ_52_9a.21202.21202. File:"FU_2015_0616_RJ_52_9a.raw", NativeID:"controllerType=0 controllerNumber=1 scan=21202"	Mudpit_FU_2015_0616_RJ_52_9a (9a)
MCOT22449.2.CO	| Papilin | Similar to A0A067RN68 | *-*- | PANTHER PTHR13723 | PANTHER PTHR13723:SF193 | Pfam PF05986 | Pfam PF00014	VcGGDGSTcQTLR					34.06	29.35	0.9795	2	2775.07	694.774	4	1390	-87.8	203	215	C2 Methylthio, C9 Methylthio	FU_2015_0616_RJ_34_3a.42039.42039. File:"FU_2015_0616_RJ_34_3a.raw", NativeID:"controllerType=0 controllerNumber=1 scan=42039"	Mudpit_FU_2015_0616_RJ_34_3a (3a)
MCOT22449.2.CO	| Papilin | Similar to A0A067RN68 | *-*- | PANTHER PTHR13723 | PANTHER PTHR13723:SF193 | Pfam PF05986 | Pfam PF00014	GPDNAGcGcQYTEHK					30.16	43	0.9925	2	1113.73	557.872	2	-557	-314	1331	1345	C7 Methylthio, C9 Methylthio	FU_2015_0616_RJ_64_10a.34497.34497. File:"FU_2015_0616_RJ_64_10a.raw", NativeID:"controllerType=0 controllerNumber=1 scan=34497"	Mudpit_FU_2015_0616_RJ_64_10a (10a)
MCOT22449.2.CO	| Papilin | Similar to A0A067RN68 | *-*- | PANTHER PTHR13723 | PANTHER PTHR13723:SF193 | Pfam PF05986 | Pfam PF00014	ScEQFYYGGcK					32.89	34.49	0.9875	2	2063.21	688.743	3	688	-65.5	1596	1606	C2 Methylthio, C10 Methylthio	FU_2015_0616_RJ_51_8b.60088.60088. File:"FU_2015_0616_RJ_51_8b.raw", NativeID:"controllerType=0 controllerNumber=1 scan=60088"	Mudpit_FU_2015_0616_RJ_42_8a (8a)
MCOT22449.2.CO	| Papilin | Similar to A0A067RN68 | *-*- | PANTHER PTHR13723 | PANTHER PTHR13723:SF193 | Pfam PF05986 | Pfam PF00014	EGEcRPQPQnVcADNcKDDADcTGQAK	N10 Deamidated	0.23	6.74	46.23	33.52	27.71	0.9744	2	2309.35	770.789	3	-770	146	2121	2147	C4 Methylthio, C12 Methylthio, C16 Methylthio, C22 Methylthio	FU_2015_0616_RJ_59_12b.55403.55403. File:"FU_2015_0616_RJ_59_12b.raw", NativeID:"controllerType=0 controllerNumber=1 scan=55403"	Mudpit_FU_2015_0616_RJ_62_12a (12a)
MCOT22449.2.CO	| Papilin | Similar to A0A067RN68 | *-*- | PANTHER PTHR13723 | PANTHER PTHR13723:SF193 | Pfam PF05986 | Pfam PF00014	TVAATEcDPEK					41.13	50.69	1	2	1208.51	605.26	2	-0.000266	-0.22	668	678	C7 Methylthio	FU_2015_0616_RJ_42_8a.28704.28704. File:"FU_2015_0616_RJ_42_8a.raw", NativeID:"controllerType=0 controllerNumber=1 scan=28704"	Mudpit_FU_2015_0616_RJ_42_8a (8a)
MCOT22449.2.CO	| Papilin | Similar to A0A067RN68 | *-*- | PANTHER PTHR13723 | PANTHER PTHR13723:SF193 | Pfam PF05986 | Pfam PF00014	IAVVDVcDQPK					44.06	59.29	0.9993	2	2463.19	616.804	4	1230	98.1	1760	1770	C7 Methylthio	FU_2015_0616_RJ_35_9b.52045.52045. File:"FU_2015_0616_RJ_35_9b.raw", NativeID:"controllerType=0 controllerNumber=1 scan=52045"	Mudpit_FU_2015_0616_RJ_52_9a (9a)
MCOT22449.2.CO	| Papilin | Similar to A0A067RN68 | *-*- | PANTHER PTHR13723 | PANTHER PTHR13723:SF193 | Pfam PF05986 | Pfam PF00014	TVAATEcDPEK					41.07	49.95	0.9987	2	1812.76	605.26	3	604	-217	668	678	C7 Methylthio	FU_2015_0616_RJ_42_8a.29070.29070. File:"FU_2015_0616_RJ_42_8a.raw", NativeID:"controllerType=0 controllerNumber=1 scan=29070"	Mudpit_FU_2015_0616_RJ_42_8a (8a)
MCOT22449.2.CO	| Papilin | Similar to A0A067RN68 | *-*- | PANTHER PTHR13723 | PANTHER PTHR13723:SF193 | Pfam PF05986 | Pfam PF00014	GNGNNFqSESAcLEK	Q7 Deamidated	0.17	8.27	45.01	36.47	39.27	0.9915	2	3287.31	822.835	4	1640	55.5	1607	1621	C12 Methylthio	FU_2015_0616_RJ_35_9b.42243.42243. File:"FU_2015_0616_RJ_35_9b.raw", NativeID:"controllerType=0 controllerNumber=1 scan=42243"	Mudpit_FU_2015_0616_RJ_52_9a (9a)
MCOT22449.2.CO	| Papilin | Similar to A0A067RN68 | *-*- | PANTHER PTHR13723 | PANTHER PTHR13723:SF193 | Pfam PF05986 | Pfam PF00014	FYFDPDTSScQEFR					36.76	54.45	0.9995	2	1786.7	894.357	2	0.00204	1.14	1920	1933	C10 Methylthio	FU_2015_0616_RJ_27_11A_150619194009.75399.75399. File:"FU_2015_0616_RJ_27_11A_150619194009.raw", NativeID:"controllerType=0 controllerNumber=1 scan=75399"	Mudpit_FU_2015_0616_RJ_27_11A_150619194009 (11a)
MCOT22449.2.CO	| Papilin | Similar to A0A067RN68 | *-*- | PANTHER PTHR13723 | PANTHER PTHR13723:SF193 | Pfam PF05986 | Pfam PF00014	LPGDGGMcSEYHK					37.2	48.69	0.9989	2	1918.09	480.53	4	480	114	1977	1989	C8 Methylthio	FU_2015_0616_RJ_27_11A_150619194009.39898.39898. File:"FU_2015_0616_RJ_27_11A_150619194009.raw", NativeID:"controllerType=0 controllerNumber=1 scan=39898"	Mudpit_FU_2015_0616_RJ_27_11A_150619194009 (11a)
MCOT22449.2.CO	| Papilin | Similar to A0A067RN68 | *-*- | PANTHER PTHR13723 | PANTHER PTHR13723:SF193 | Pfam PF05986 | Pfam PF00014	cGTGIQTR					42.83	37.58	0.9721	2	880.388	441.201	2	-0.00165	-1.88	590	597	C1 Methylthio	FU_2015_0616_RJ_62_12a.14740.14740. File:"FU_2015_0616_RJ_62_12a.raw", NativeID:"controllerType=0 controllerNumber=1 scan=14740"	Mudpit_FU_2015_0616_RJ_62_12a (12a)
MCOT22449.2.CO	| Papilin | Similar to A0A067RN68 | *-*- | PANTHER PTHR13723 | PANTHER PTHR13723:SF193 | Pfam PF05986 | Pfam PF00014	LPGDGGMcSEYHK					37.18	49.02	0.999	2	1918.09	480.53	4	480	114	1977	1989	C8 Methylthio	FU_2015_0616_RJ_42_8a.39971.39971. File:"FU_2015_0616_RJ_42_8a.raw", NativeID:"controllerType=0 controllerNumber=1 scan=39971"	Mudpit_FU_2015_0616_RJ_42_8a (8a)
MCOT22449.2.CO	| Papilin | Similar to A0A067RN68 | *-*- | PANTHER PTHR13723 | PANTHER PTHR13723:SF193 | Pfam PF05986 | Pfam PF00014	FYFDPDTSScQEFR					36.74	68.96	0.9993	2	1786.7	894.357	2	0.00191	1.07	1920	1933	C10 Methylthio	FU_2015_0616_RJ_27_11A_150619194009.75617.75617. File:"FU_2015_0616_RJ_27_11A_150619194009.raw", NativeID:"controllerType=0 controllerNumber=1 scan=75617"	Mudpit_FU_2015_0616_RJ_27_11A_150619194009 (11a)
MCOT22449.2.CO	| Papilin | Similar to A0A067RN68 | *-*- | PANTHER PTHR13723 | PANTHER PTHR13723:SF193 | Pfam PF05986 | Pfam PF00014	cGTGIQTR					42.9	34.57	0.9895	2	880.389	441.202	2	-0.00025	-0.284	590	597	C1 Methylthio	FU_2015_0616_RJ_52_9a.15432.15432. File:"FU_2015_0616_RJ_52_9a.raw", NativeID:"controllerType=0 controllerNumber=1 scan=15432"	Mudpit_FU_2015_0616_RJ_52_9a (9a)
MCOT22449.2.CO	| Papilin | Similar to A0A067RN68 | *-*- | PANTHER PTHR13723 | PANTHER PTHR13723:SF193 | Pfam PF05986 | Pfam PF00014	GnGNNFQSESAcLEK	N2 Deamidated	0.19	0	42.49	37.39	54.85	0.9991	2	3287.33	822.84	4	1640	61.7	1607	1621	C12 Methylthio	FU_2015_0616_RJ_35_9b.42431.42431. File:"FU_2015_0616_RJ_35_9b.raw", NativeID:"controllerType=0 controllerNumber=1 scan=42431"	Mudpit_FU_2015_0616_RJ_52_9a (9a)
MCOT22449.2.CO	| Papilin | Similar to A0A067RN68 | *-*- | PANTHER PTHR13723 | PANTHER PTHR13723:SF193 | Pfam PF05986 | Pfam PF00014	DGQVIENDGVHYR					44.28	36.83	0.979	2	2000.93	501.24	4	500	-64.2	2319	2331		FU_2015_0616_RJ_52_9a.25961.25961. File:"FU_2015_0616_RJ_52_9a.raw", NativeID:"controllerType=0 controllerNumber=1 scan=25961"	Mudpit_FU_2015_0616_RJ_52_9a (9a)
MCOT22449.2.CO	| Papilin | Similar to A0A067RN68 | *-*- | PANTHER PTHR13723 | PANTHER PTHR13723:SF193 | Pfam PF05986 | Pfam PF00014	VcGGDGSTcQTLR					34.15	53.7	0.999	2	2775.07	694.775	4	1390	-86.4	203	215	C2 Methylthio, C9 Methylthio	FU_2015_0616_RJ_51_8b.40865.40865. File:"FU_2015_0616_RJ_51_8b.raw", NativeID:"controllerType=0 controllerNumber=1 scan=40865"	Mudpit_FU_2015_0616_RJ_42_8a (8a)
MCOT22449.2.CO	| Papilin | Similar to A0A067RN68 | *-*- | PANTHER PTHR13723 | PANTHER PTHR13723:SF193 | Pfam PF05986 | Pfam PF00014	FWYGGcEGnGNR	N9 Deamidated	0.95	12.74	49.26	32.64	23.79	0.96	2	2108.28	703.766	3	703	-72.8	1477	1488	C6 Methylthio	FU_2015_0616_RJ_40_4a.60803.60803. File:"FU_2015_0616_RJ_40_4a.raw", NativeID:"controllerType=0 controllerNumber=1 scan=60803"	Mudpit_FU_2015_0616_RJ_40_4a (4a)
MCOT22449.2.CO	| Papilin | Similar to A0A067RN68 | *-*- | PANTHER PTHR13723 | PANTHER PTHR13723:SF193 | Pfam PF05986 | Pfam PF00014	FYFDPDTSScQEFR					36.78	46.15	0.9993	2	1786.7	894.357	2	0.00228	1.28	1920	1933	C10 Methylthio	FU_2015_0616_RJ_27_11A_150619194009.75505.75505. File:"FU_2015_0616_RJ_27_11A_150619194009.raw", NativeID:"controllerType=0 controllerNumber=1 scan=75505"	Mudpit_FU_2015_0616_RJ_27_11A_150619194009 (11a)
MCOT22449.2.CO	| Papilin | Similar to A0A067RN68 | *-*- | PANTHER PTHR13723 | PANTHER PTHR13723:SF193 | Pfam PF05986 | Pfam PF00014	TALSPDFSK					46.28	34.28	0.9619	2	1928.97	483.25	4	964	-72	1251	1259		FU_2015_0616_RJ_42_8a.31573.31573. File:"FU_2015_0616_RJ_42_8a.raw", NativeID:"controllerType=0 controllerNumber=1 scan=31573"	Mudpit_FU_2015_0616_RJ_42_8a (8a)
MCOT22449.2.CO	| Papilin | Similar to A0A067RN68 | *-*- | PANTHER PTHR13723 | PANTHER PTHR13723:SF193 | Pfam PF05986 | Pfam PF00014	GPDNAGcGcQYTEHK					30.32	56.52	0.9986	2	1113.73	557.872	2	-557	-314	1331	1345	C7 Methylthio, C9 Methylthio	FU_2015_0616_RJ_52_9a.33276.33276. File:"FU_2015_0616_RJ_52_9a.raw", NativeID:"controllerType=0 controllerNumber=1 scan=33276"	Mudpit_FU_2015_0616_RJ_52_9a (9a)
MCOT22449.2.CO	| Papilin | Similar to A0A067RN68 | *-*- | PANTHER PTHR13723 | PANTHER PTHR13723:SF193 | Pfam PF05986 | Pfam PF00014	GNGNNFqSESAcLEK	Q7 Deamidated	0.05	8.27	53.88	36.66	63.98	0.9986	2	3287.32	822.836	4	1640	57	1607	1621	C12 Methylthio	FU_2015_0616_RJ_35_9b.42384.42384. File:"FU_2015_0616_RJ_35_9b.raw", NativeID:"controllerType=0 controllerNumber=1 scan=42384"	Mudpit_FU_2015_0616_RJ_52_9a (9a)
MCOT22449.2.CO	| Papilin | Similar to A0A067RN68 | *-*- | PANTHER PTHR13723 | PANTHER PTHR13723:SF193 | Pfam PF05986 | Pfam PF00014	DGQVIENDGVHYR					44.28	32.25	0.9552	2	2000.93	501.239	4	500	-64.8	2319	2331		FU_2015_0616_RJ_52_9a.26049.26049. File:"FU_2015_0616_RJ_52_9a.raw", NativeID:"controllerType=0 controllerNumber=1 scan=26049"	Mudpit_FU_2015_0616_RJ_52_9a (9a)
MCOT22449.2.CO	| Papilin | Similar to A0A067RN68 | *-*- | PANTHER PTHR13723 | PANTHER PTHR13723:SF193 | Pfam PF05986 | Pfam PF00014	LPGDGGMcSEYHK					37.25	52.3	0.999	2	1918.09	480.53	4	480	114	1977	1989	C8 Methylthio	FU_2015_0616_RJ_42_8a.39890.39890. File:"FU_2015_0616_RJ_42_8a.raw", NativeID:"controllerType=0 controllerNumber=1 scan=39890"	Mudpit_FU_2015_0616_RJ_42_8a (8a)
MCOT22449.2.CO	| Papilin | Similar to A0A067RN68 | *-*- | PANTHER PTHR13723 | PANTHER PTHR13723:SF193 | Pfam PF05986 | Pfam PF00014	LPGDGGMcSEYHK					37.22	46.9	0.9989	2	1918.09	480.53	4	480	114	1977	1989	C8 Methylthio	FU_2015_0616_RJ_27_11A_150619194009.39712.39712. File:"FU_2015_0616_RJ_27_11A_150619194009.raw", NativeID:"controllerType=0 controllerNumber=1 scan=39712"	Mudpit_FU_2015_0616_RJ_27_11A_150619194009 (11a)
MCOT22449.2.CO	| Papilin | Similar to A0A067RN68 | *-*- | PANTHER PTHR13723 | PANTHER PTHR13723:SF193 | Pfam PF05986 | Pfam PF00014	IAVVDVcDQPK					44.06	72.95	0.9985	2	2463.19	616.805	4	1230	99.1	1760	1770	C7 Methylthio	FU_2015_0616_RJ_35_9b.51788.51788. File:"FU_2015_0616_RJ_35_9b.raw", NativeID:"controllerType=0 controllerNumber=1 scan=51788"	Mudpit_FU_2015_0616_RJ_52_9a (9a)
MCOT22449.2.CO	| Papilin | Similar to A0A067RN68 | *-*- | PANTHER PTHR13723 | PANTHER PTHR13723:SF193 | Pfam PF05986 | Pfam PF00014	TPSnNYLAIR	N4 Deamidated	1	28.87	70.82	46.25	36.05	0.9923	2	1148.58	575.299	2	0.000152	0.132	246	255		FU_2015_0616_RJ_52_9a.39963.39963. File:"FU_2015_0616_RJ_52_9a.raw", NativeID:"controllerType=0 controllerNumber=1 scan=39963"	Mudpit_FU_2015_0616_RJ_52_9a (9a)
MCOT22449.2.CO	| Papilin | Similar to A0A067RN68 | *-*- | PANTHER PTHR13723 | PANTHER PTHR13723:SF193 | Pfam PF05986 | Pfam PF00014	TcGGGTMER					32.76	36.54	0.9899	2	1434.53	479.183	3	478	-88.4	650	658	C2 Methylthio	FU_2015_0616_RJ_59_12b.17169.17169. File:"FU_2015_0616_RJ_59_12b.raw", NativeID:"controllerType=0 controllerNumber=1 scan=17169"	Mudpit_FU_2015_0616_RJ_62_12a (12a)
MCOT22449.2.CO	| Papilin | Similar to A0A067RN68 | *-*- | PANTHER PTHR13723 | PANTHER PTHR13723:SF193 | Pfam PF05986 | Pfam PF00014	TVAATEcDPEK					41.34	43.22	0.9957	2	1812.76	605.261	3	604	-215	668	678	C7 Methylthio	FU_2015_0616_RJ_42_8a.28989.28989. File:"FU_2015_0616_RJ_42_8a.raw", NativeID:"controllerType=0 controllerNumber=1 scan=28989"	Mudpit_FU_2015_0616_RJ_42_8a (8a)
MCOT22449.2.CO	| Papilin | Similar to A0A067RN68 | *-*- | PANTHER PTHR13723 | PANTHER PTHR13723:SF193 | Pfam PF05986 | Pfam PF00014	LPGDGGmcSEYHK	M7 Oxidation	1	1000	32.49	31.82	33.56	0.992	2	1454.56	485.861	3	-0.000583	-0.401	1977	1989	C8 Methylthio	FU_2015_0616_RJ_43_7a.25299.25299. File:"FU_2015_0616_RJ_43_7a.raw", NativeID:"controllerType=0 controllerNumber=1 scan=25299"	Mudpit_FU_2015_0616_RJ_43_7a (7a)
MCOT22449.2.CO	| Papilin | Similar to A0A067RN68 | *-*- | PANTHER PTHR13723 | PANTHER PTHR13723:SF193 | Pfam PF05986 | Pfam PF00014	SEQcAAFnNVPYSGVYYK	N8 Deamidated	0.93	11.56	70.61	40.27	65.29	0.9991	2	4171.8	1043.96	4	2090	57.5	117	134	C4 Methylthio	FU_2015_0616_RJ_43_7a.63298.63298. File:"FU_2015_0616_RJ_43_7a.raw", NativeID:"controllerType=0 controllerNumber=1 scan=63298"	Mudpit_FU_2015_0616_RJ_43_7a (7a)
MCOT22449.2.CO	| Papilin | Similar to A0A067RN68 | *-*- | PANTHER PTHR13723 | PANTHER PTHR13723:SF193 | Pfam PF05986 | Pfam PF00014	cGTGIQTR					42.91	38.94	0.99	2	880.389	441.202	2	-0.000312	-0.354	590	597	C1 Methylthio	FU_2015_0616_RJ_52_9a.15378.15378. File:"FU_2015_0616_RJ_52_9a.raw", NativeID:"controllerType=0 controllerNumber=1 scan=15378"	Mudpit_FU_2015_0616_RJ_52_9a (9a)
MCOT22449.2.CO	| Papilin | Similar to A0A067RN68 | *-*- | PANTHER PTHR13723 | PANTHER PTHR13723:SF193 | Pfam PF05986 | Pfam PF00014	FYFDPDTSScQEFR					36.7	44.83	0.9972	2	2680.05	894.356	3	893	-30.1	1920	1933	C10 Methylthio	FU_2015_0616_RJ_27_11A_150619194009.75710.75710. File:"FU_2015_0616_RJ_27_11A_150619194009.raw", NativeID:"controllerType=0 controllerNumber=1 scan=75710"	Mudpit_FU_2015_0616_RJ_27_11A_150619194009 (11a)
MCOT22449.2.CO	| Papilin | Similar to A0A067RN68 | *-*- | PANTHER PTHR13723 | PANTHER PTHR13723:SF193 | Pfam PF05986 | Pfam PF00014	LPGDGGMcSEYHK					37.18	36.04	0.9893	2	1918.09	480.53	4	480	114	1977	1989	C8 Methylthio	FU_2015_0616_RJ_42_8a.40114.40114. File:"FU_2015_0616_RJ_42_8a.raw", NativeID:"controllerType=0 controllerNumber=1 scan=40114"	Mudpit_FU_2015_0616_RJ_42_8a (8a)
MCOT22449.2.CO	| Papilin | Similar to A0A067RN68 | *-*- | PANTHER PTHR13723 | PANTHER PTHR13723:SF193 | Pfam PF05986 | Pfam PF00014	LPGDGGMcSEYHK					37.2	62.52	0.9997	2	1438.57	480.53	3	0.000528	0.366	1977	1989	C8 Methylthio	FU_2015_0616_RJ_27_11A_150619194009.39808.39808. File:"FU_2015_0616_RJ_27_11A_150619194009.raw", NativeID:"controllerType=0 controllerNumber=1 scan=39808"	Mudpit_FU_2015_0616_RJ_27_11A_150619194009 (11a)
MCOT22449.2.CO	| Papilin | Similar to A0A067RN68 | *-*- | PANTHER PTHR13723 | PANTHER PTHR13723:SF193 | Pfam PF05986 | Pfam PF00014	GnGNNFQSESAcLEK	N2 Deamidated	0.76	9.87	26.37	36.76	37.39	0.9892	2	3287.32	822.836	4	1640	57.4	1607	1621	C12 Methylthio	FU_2015_0616_RJ_59_12b.51742.51742. File:"FU_2015_0616_RJ_59_12b.raw", NativeID:"controllerType=0 controllerNumber=1 scan=51742"	Mudpit_FU_2015_0616_RJ_62_12a (12a)
MCOT22449.2.CO	| Papilin | Similar to A0A067RN68 | *-*- | PANTHER PTHR13723 | PANTHER PTHR13723:SF193 | Pfam PF05986 | Pfam PF00014	IAVVDVcDQPK					44.1	42.9	0.9953	2	2463.2	616.807	4	1230	102	1760	1770	C7 Methylthio	FU_2015_0616_RJ_35_9b.51581.51581. File:"FU_2015_0616_RJ_35_9b.raw", NativeID:"controllerType=0 controllerNumber=1 scan=51581"	Mudpit_FU_2015_0616_RJ_52_9a (9a)
MCOT22449.2.CO	| Papilin | Similar to A0A067RN68 | *-*- | PANTHER PTHR13723 | PANTHER PTHR13723:SF193 | Pfam PF05986 | Pfam PF00014	LPGDGGmcSEYHK	M7 Oxidation	1	1000	49.55	31.95	38.6	0.9973	2	1454.56	485.862	3	5.86e-05	0.0402	1977	1989	C8 Methylthio	FU_2015_0616_RJ_43_7a.25400.25400. File:"FU_2015_0616_RJ_43_7a.raw", NativeID:"controllerType=0 controllerNumber=1 scan=25400"	Mudpit_FU_2015_0616_RJ_43_7a (7a)
MCOT22449.2.CO	| Papilin | Similar to A0A067RN68 | *-*- | PANTHER PTHR13723 | PANTHER PTHR13723:SF193 | Pfam PF05986 | Pfam PF00014	TPSnNYLAIR	N4 Deamidated	0.99	15.83	62.13	46.22	51.23	0.9989	2	2297.17	575.299	4	1150	201	246	255		FU_2015_0616_RJ_52_9a.41693.41693. File:"FU_2015_0616_RJ_52_9a.raw", NativeID:"controllerType=0 controllerNumber=1 scan=41693"	Mudpit_FU_2015_0616_RJ_52_9a (9a)
MCOT22449.2.CO	| Papilin | Similar to A0A067RN68 | *-*- | PANTHER PTHR13723 | PANTHER PTHR13723:SF193 | Pfam PF05986 | Pfam PF00014	WINQLNcER					43.87	30.03	0.9602	2	1220.54	611.28	2	0.00144	1.18	2068	2076	C7 Methylthio	FU_2015_0616_RJ_43_7a.52413.52413. File:"FU_2015_0616_RJ_43_7a.raw", NativeID:"controllerType=0 controllerNumber=1 scan=52413"	Mudpit_FU_2015_0616_RJ_43_7a (7a)
MCOT22449.2.CO	| Papilin | Similar to A0A067RN68 | *-*- | PANTHER PTHR13723 | PANTHER PTHR13723:SF193 | Pfam PF05986 | Pfam PF00014	TVAATEcDPEK					41.14	48.48	0.9978	2	2417.01	605.26	4	1210	89.9	668	678	C7 Methylthio	FU_2015_0616_RJ_32_3b.27407.27407. File:"FU_2015_0616_RJ_32_3b.raw", NativeID:"controllerType=0 controllerNumber=1 scan=27407"	Mudpit_FU_2015_0616_RJ_34_3a (3a)
MCOT22449.2.CO	| Papilin | Similar to A0A067RN68 | *-*- | PANTHER PTHR13723 | PANTHER PTHR13723:SF193 | Pfam PF05986 | Pfam PF00014	EGEcRPQPQNVcADncKDDADcTGQAK	N15 Deamidated	0.25	4.08	34.1	33.5	57.57	0.9984	2	1539.56	770.789	2	-1540	-229	2121	2147	C4 Methylthio, C12 Methylthio, C16 Methylthio, C22 Methylthio	FU_2015_0616_RJ_27_11A_150619194009.49260.49260. File:"FU_2015_0616_RJ_27_11A_150619194009.raw", NativeID:"controllerType=0 controllerNumber=1 scan=49260"	Mudpit_FU_2015_0616_RJ_27_11A_150619194009 (11a)
MCOT22449.2.CO	| Papilin | Similar to A0A067RN68 | *-*- | PANTHER PTHR13723 | PANTHER PTHR13723:SF193 | Pfam PF05986 | Pfam PF00014	TVAATEcDPEK					41.15	37.28	0.9878	2	2417.01	605.26	4	1210	90	668	678	C7 Methylthio	FU_2015_0616_RJ_40_4a.31903.31903. File:"FU_2015_0616_RJ_40_4a.raw", NativeID:"controllerType=0 controllerNumber=1 scan=31903"	Mudpit_FU_2015_0616_RJ_40_4a (4a)
MCOT22449.2.CO	| Papilin | Similar to A0A067RN68 | *-*- | PANTHER PTHR13723 | PANTHER PTHR13723:SF193 | Pfam PF05986 | Pfam PF00014	TSEFGccPDNILPAR					37.62	45.64	0.9926	2	3427.4	857.856	4	1710	10.1	1157	1171	C6 Methylthio, C7 Methylthio	FU_2015_0616_RJ_59_12b.87696.87696. File:"FU_2015_0616_RJ_59_12b.raw", NativeID:"controllerType=0 controllerNumber=1 scan=87696"	Mudpit_FU_2015_0616_RJ_62_12a (12a)
MCOT22449.2.CO	| Papilin | Similar to A0A067RN68 | *-*- | PANTHER PTHR13723 | PANTHER PTHR13723:SF193 | Pfam PF05986 | Pfam PF00014	TVAATEcDPEK					41.14	63.84	0.9984	2	1812.76	605.26	3	604	-217	668	678	C7 Methylthio	FU_2015_0616_RJ_27_11A_150619194009.29078.29078. File:"FU_2015_0616_RJ_27_11A_150619194009.raw", NativeID:"controllerType=0 controllerNumber=1 scan=29078"	Mudpit_FU_2015_0616_RJ_27_11A_150619194009 (11a)
MCOT22449.2.CO	| Papilin | Similar to A0A067RN68 | *-*- | PANTHER PTHR13723 | PANTHER PTHR13723:SF193 | Pfam PF05986 | Pfam PF00014	GVLDNNDMQVGYNDLLLIPAGATSVK					45.03	32.61	0.9578	2	3621.84	906.466	4	905	-0.732	216	241		FU_2015_0616_RJ_27_11A_150619194009.89642.89642. File:"FU_2015_0616_RJ_27_11A_150619194009.raw", NativeID:"controllerType=0 controllerNumber=1 scan=89642"	Mudpit_FU_2015_0616_RJ_27_11A_150619194009 (11a)
MCOT22449.2.CO	| Papilin | Similar to A0A067RN68 | *-*- | PANTHER PTHR13723 | PANTHER PTHR13723:SF193 | Pfam PF05986 | Pfam PF00014	GPDNAGcGcQYTEHK					30.8	19.08	0.9645	2	1670.6	836.305	2	0.00148	0.884	1331	1345	C7 Methylthio, C9 Methylthio	FU_2015_0616_RJ_64_10a.34456.34456. File:"FU_2015_0616_RJ_64_10a.raw", NativeID:"controllerType=0 controllerNumber=1 scan=34456"	Mudpit_FU_2015_0616_RJ_64_10a (10a)
MCOT22449.2.CO	| Papilin | Similar to A0A067RN68 | *-*- | PANTHER PTHR13723 | PANTHER PTHR13723:SF193 | Pfam PF05986 | Pfam PF00014	FYFDPDTSScQEFR					36.74	26.44	0.9718	2	1786.7	894.357	2	0.00191	1.07	1920	1933	C10 Methylthio	FU_2015_0616_RJ_40_4a.79218.79218. File:"FU_2015_0616_RJ_40_4a.raw", NativeID:"controllerType=0 controllerNumber=1 scan=79218"	Mudpit_FU_2015_0616_RJ_40_4a (4a)
MCOT22449.2.CO	| Papilin | Similar to A0A067RN68 | *-*- | PANTHER PTHR13723 | PANTHER PTHR13723:SF193 | Pfam PF05986 | Pfam PF00014	EGEcRPQPQNVcADncKDDADcTGQAK	N15 Deamidated	0.2	0	12.77	33.47	27.86	0.9615	2	1539.56	770.788	2	-1540	-229	2121	2147	C4 Methylthio, C12 Methylthio, C16 Methylthio, C22 Methylthio	FU_2015_0616_RJ_27_11A_150619194009.49467.49467. File:"FU_2015_0616_RJ_27_11A_150619194009.raw", NativeID:"controllerType=0 controllerNumber=1 scan=49467"	Mudpit_FU_2015_0616_RJ_27_11A_150619194009 (11a)
MCOT22449.2.CO	| Papilin | Similar to A0A067RN68 | *-*- | PANTHER PTHR13723 | PANTHER PTHR13723:SF193 | Pfam PF05986 | Pfam PF00014	DGQVIENDGVHYR					44.4	34.46	0.9717	2	2000.93	501.24	4	500	-62.8	2319	2331		FU_2015_0616_RJ_59_12b.29690.29690. File:"FU_2015_0616_RJ_59_12b.raw", NativeID:"controllerType=0 controllerNumber=1 scan=29690"	Mudpit_FU_2015_0616_RJ_62_12a (12a)
MCOT22449.2.CO	| Papilin | Similar to A0A067RN68 | *-*- | PANTHER PTHR13723 | PANTHER PTHR13723:SF193 | Pfam PF05986 | Pfam PF00014	TVAATEcDPEK					41.22	41.79	0.9919	2	2417.01	605.26	4	1210	90.5	668	678	C7 Methylthio	FU_2015_0616_RJ_55_10b.29449.29449. File:"FU_2015_0616_RJ_55_10b.raw", NativeID:"controllerType=0 controllerNumber=1 scan=29449"	Mudpit_FU_2015_0616_RJ_64_10a (10a)
MCOT22449.2.CO	| Papilin | Similar to A0A067RN68 | *-*- | PANTHER PTHR13723 | PANTHER PTHR13723:SF193 | Pfam PF05986 | Pfam PF00014	TVAATEcDPEK					41.21	46.72	0.9969	2	2417.01	605.26	4	1210	90.4	668	678	C7 Methylthio	FU_2015_0616_RJ_32_3b.27221.27221. File:"FU_2015_0616_RJ_32_3b.raw", NativeID:"controllerType=0 controllerNumber=1 scan=27221"	Mudpit_FU_2015_0616_RJ_34_3a (3a)
MCOT22449.2.CO	| Papilin | Similar to A0A067RN68 | *-*- | PANTHER PTHR13723 | PANTHER PTHR13723:SF193 | Pfam PF05986 | Pfam PF00014	FNDQWScQK					36.98	44.05	0.9989	2	1200.47	601.242	2	0.000166	0.138	1806	1814	C7 Methylthio	FU_2015_0616_RJ_43_7a.43035.43035. File:"FU_2015_0616_RJ_43_7a.raw", NativeID:"controllerType=0 controllerNumber=1 scan=43035"	Mudpit_FU_2015_0616_RJ_43_7a (7a)
MCOT22449.2.CO	| Papilin | Similar to A0A067RN68 | *-*- | PANTHER PTHR13723 | PANTHER PTHR13723:SF193 | Pfam PF05986 | Pfam PF00014	TVAATEcDPEK					41.21	48.39	0.9981	2	2417.01	605.26	4	1210	90.1	668	678	C7 Methylthio	FU_2015_0616_RJ_40_4a.31518.31518. File:"FU_2015_0616_RJ_40_4a.raw", NativeID:"controllerType=0 controllerNumber=1 scan=31518"	Mudpit_FU_2015_0616_RJ_40_4a (4a)
MCOT22449.2.CO	| Papilin | Similar to A0A067RN68 | *-*- | PANTHER PTHR13723 | PANTHER PTHR13723:SF193 | Pfam PF05986 | Pfam PF00014	cGSSLETR					37.46	48.21	0.99	2	1794.74	449.691	4	897	-41.1	532	539	C1 Methylthio	FU_2015_0616_RJ_40_4a.17777.17777. File:"FU_2015_0616_RJ_40_4a.raw", NativeID:"controllerType=0 controllerNumber=1 scan=17777"	Mudpit_FU_2015_0616_RJ_40_4a (4a)
MCOT22449.2.CO	| Papilin | Similar to A0A067RN68 | *-*- | PANTHER PTHR13723 | PANTHER PTHR13723:SF193 | Pfam PF05986 | Pfam PF00014	TcGGGTMER					32.81	41.48	0.9919	2	1434.53	479.183	3	478	-87.9	650	658	C2 Methylthio	FU_2015_0616_RJ_64_10a.15394.15394. File:"FU_2015_0616_RJ_64_10a.raw", NativeID:"controllerType=0 controllerNumber=1 scan=15394"	Mudpit_FU_2015_0616_RJ_64_10a (10a)
MCOT22449.2.CO	| Papilin | Similar to A0A067RN68 | *-*- | PANTHER PTHR13723 | PANTHER PTHR13723:SF193 | Pfam PF05986 | Pfam PF00014	TVAATEcDPEK					41.2	52.16	1	2	1812.76	605.26	3	604	-216	668	678	C7 Methylthio	FU_2015_0616_RJ_27_11A_150619194009.29171.29171. File:"FU_2015_0616_RJ_27_11A_150619194009.raw", NativeID:"controllerType=0 controllerNumber=1 scan=29171"	Mudpit_FU_2015_0616_RJ_27_11A_150619194009 (11a)
MCOT22449.2.CO	| Papilin | Similar to A0A067RN68 | *-*- | PANTHER PTHR13723 | PANTHER PTHR13723:SF193 | Pfam PF05986 | Pfam PF00014	TSEFGccPDNILPAR					37.65	53.77	0.9963	2	3427.4	857.856	4	1710	10.2	1157	1171	C6 Methylthio, C7 Methylthio	FU_2015_0616_RJ_59_12b.87395.87395. File:"FU_2015_0616_RJ_59_12b.raw", NativeID:"controllerType=0 controllerNumber=1 scan=87395"	Mudpit_FU_2015_0616_RJ_62_12a (12a)
MCOT22449.2.CO	| Papilin | Similar to A0A067RN68 | *-*- | PANTHER PTHR13723 | PANTHER PTHR13723:SF193 | Pfam PF05986 | Pfam PF00014	FNDQWScQK					36.94	28.11	0.9861	2	1200.47	601.242	2	-7.84e-05	-0.0653	1806	1814	C7 Methylthio	FU_2015_0616_RJ_43_7a.42937.42937. File:"FU_2015_0616_RJ_43_7a.raw", NativeID:"controllerType=0 controllerNumber=1 scan=42937"	Mudpit_FU_2015_0616_RJ_43_7a (7a)
MCOT22449.2.CO	| Papilin | Similar to A0A067RN68 | *-*- | PANTHER PTHR13723 | PANTHER PTHR13723:SF193 | Pfam PF05986 | Pfam PF00014	TVAATEcDPEK					41.14	45.82	0.9964	2	2417.01	605.26	4	1210	89.9	668	678	C7 Methylthio	FU_2015_0616_RJ_32_3b.27123.27123. File:"FU_2015_0616_RJ_32_3b.raw", NativeID:"controllerType=0 controllerNumber=1 scan=27123"	Mudpit_FU_2015_0616_RJ_34_3a (3a)
MCOT22449.2.CO	| Papilin | Similar to A0A067RN68 | *-*- | PANTHER PTHR13723 | PANTHER PTHR13723:SF193 | Pfam PF05986 | Pfam PF00014	cDVEGMDVcVEGK					32.12	41.58	0.9977	2	1474.53	738.272	2	0.00172	1.16	170	182	C1 Methylthio, C9 Methylthio	FU_2015_0616_RJ_42_8a.65748.65748. File:"FU_2015_0616_RJ_42_8a.raw", NativeID:"controllerType=0 controllerNumber=1 scan=65748"	Mudpit_FU_2015_0616_RJ_42_8a (8a)
MCOT22449.2.CO	| Papilin | Similar to A0A067RN68 | *-*- | PANTHER PTHR13723 | PANTHER PTHR13723:SF193 | Pfam PF05986 | Pfam PF00014	DTGNPcEQPIER					40.81	40.84	0.9938	2	2809.17	703.3	4	1410	-83.8	1567	1578	C6 Methylthio	FU_2015_0616_RJ_62_12a.38446.38446. File:"FU_2015_0616_RJ_62_12a.raw", NativeID:"controllerType=0 controllerNumber=1 scan=38446"	Mudpit_FU_2015_0616_RJ_62_12a (12a)
MCOT22449.2.CO	| Papilin | Similar to A0A067RN68 | *-*- | PANTHER PTHR13723 | PANTHER PTHR13723:SF193 | Pfam PF05986 | Pfam PF00014	cDVEGMDVcVEGK					32.11	35.83	0.9969	2	1474.53	738.271	2	0.00111	0.749	170	182	C1 Methylthio, C9 Methylthio	FU_2015_0616_RJ_42_8a.65643.65643. File:"FU_2015_0616_RJ_42_8a.raw", NativeID:"controllerType=0 controllerNumber=1 scan=65643"	Mudpit_FU_2015_0616_RJ_42_8a (8a)
MCOT22449.2.CO	| Papilin | Similar to A0A067RN68 | *-*- | PANTHER PTHR13723 | PANTHER PTHR13723:SF193 | Pfam PF05986 | Pfam PF00014	TSEFGccPDNILPAR					37.62	30.9	0.9913	2	1713.7	857.856	2	-0.000295	-0.172	1157	1171	C6 Methylthio, C7 Methylthio	FU_2015_0616_RJ_59_12b.87179.87179. File:"FU_2015_0616_RJ_59_12b.raw", NativeID:"controllerType=0 controllerNumber=1 scan=87179"	Mudpit_FU_2015_0616_RJ_62_12a (12a)
MCOT22449.2.CO	| Papilin | Similar to A0A067RN68 | *-*- | PANTHER PTHR13723 | PANTHER PTHR13723:SF193 | Pfam PF05986 | Pfam PF00014	TcGGGTMER					32.73	25.4	0.9577	2	1434.53	479.183	3	478	-88.6	650	658	C2 Methylthio	FU_2015_0616_RJ_64_10a.15449.15449. File:"FU_2015_0616_RJ_64_10a.raw", NativeID:"controllerType=0 controllerNumber=1 scan=15449"	Mudpit_FU_2015_0616_RJ_64_10a (10a)
MCOT22449.2.CO	| Papilin | Similar to A0A067RN68 | *-*- | PANTHER PTHR13723 | PANTHER PTHR13723:SF193 | Pfam PF05986 | Pfam PF00014	TVAATEcDPEK					41.15	48.99	0.9989	2	2417.01	605.26	4	1210	90	668	678	C7 Methylthio	FU_2015_0616_RJ_27_11A_150619194009.29342.29342. File:"FU_2015_0616_RJ_27_11A_150619194009.raw", NativeID:"controllerType=0 controllerNumber=1 scan=29342"	Mudpit_FU_2015_0616_RJ_27_11A_150619194009 (11a)
MCOT22449.2.CO	| Papilin | Similar to A0A067RN68 | *-*- | PANTHER PTHR13723 | PANTHER PTHR13723:SF193 | Pfam PF05986 | Pfam PF00014	VcGGDGSTcQTLR					34.15	50.94	0.9996	2	1387.54	694.775	2	0.000597	0.43	203	215	C2 Methylthio, C9 Methylthio	FU_2015_0616_RJ_60_1a.32304.32304. File:"FU_2015_0616_RJ_60_1a.raw", NativeID:"controllerType=0 controllerNumber=1 scan=32304"	Mudpit_FU_2015_0616_RJ_60_1a (1a)
MCOT22449.2.CO	| Papilin | Similar to A0A067RN68 | *-*- | PANTHER PTHR13723 | PANTHER PTHR13723:SF193 | Pfam PF05986 | Pfam PF00014	GNGNNFQSESAcLEK					36.38	59.73	0.9979	2	1643.65	822.834	2	0.983	-12.1	1607	1621	C12 Methylthio	FU_2015_0616_RJ_40_4a.49271.49271. File:"FU_2015_0616_RJ_40_4a.raw", NativeID:"controllerType=0 controllerNumber=1 scan=49271"	Mudpit_FU_2015_0616_RJ_40_4a (4a)
MCOT22449.2.CO	| Papilin | Similar to A0A067RN68 | *-*- | PANTHER PTHR13723 | PANTHER PTHR13723:SF193 | Pfam PF05986 | Pfam PF00014	FNTEEQcER					35.26	53.77	0.9999	2	1200.45	601.234	2	0.00033	0.274	1885	1893	C7 Methylthio	FU_2015_0616_RJ_43_7a.25223.25223. File:"FU_2015_0616_RJ_43_7a.raw", NativeID:"controllerType=0 controllerNumber=1 scan=25223"	Mudpit_FU_2015_0616_RJ_43_7a (7a)
MCOT22449.2.CO	| Papilin | Similar to A0A067RN68 | *-*- | PANTHER PTHR13723 | PANTHER PTHR13723:SF193 | Pfam PF05986 | Pfam PF00014	VcGGDGSTcQTLR					34.15	63.25	0.9996	2	1387.54	694.775	2	0.000719	0.518	203	215	C2 Methylthio, C9 Methylthio	FU_2015_0616_RJ_51_8b.40984.40984. File:"FU_2015_0616_RJ_51_8b.raw", NativeID:"controllerType=0 controllerNumber=1 scan=40984"	Mudpit_FU_2015_0616_RJ_42_8a (8a)
MCOT22449.2.CO	| Papilin | Similar to A0A067RN68 | *-*- | PANTHER PTHR13723 | PANTHER PTHR13723:SF193 | Pfam PF05986 | Pfam PF00014	APGScSNK					37.45	46.05	0.99	2	808.321	405.168	2	-0.000258	-0.319	1637	1644	C5 Methylthio	FU_2015_0616_RJ_52_9a.5560.5560. File:"FU_2015_0616_RJ_52_9a.raw", NativeID:"controllerType=0 controllerNumber=1 scan=5560"	Mudpit_FU_2015_0616_RJ_52_9a (9a)
MCOT22449.2.CO	| Papilin | Similar to A0A067RN68 | *-*- | PANTHER PTHR13723 | PANTHER PTHR13723:SF193 | Pfam PF05986 | Pfam PF00014	FWYGGcEGnGNR	N9 Deamidated	0.98	17.01	63.7	32.63	21.88	0.9677	2	1405.52	703.767	2	0.000524	0.372	1477	1488	C6 Methylthio	FU_2015_0616_RJ_40_4a.60701.60701. File:"FU_2015_0616_RJ_40_4a.raw", NativeID:"controllerType=0 controllerNumber=1 scan=60701"	Mudpit_FU_2015_0616_RJ_40_4a (4a)
MCOT22449.2.CO	| Papilin | Similar to A0A067RN68 | *-*- | PANTHER PTHR13723 | PANTHER PTHR13723:SF193 | Pfam PF05986 | Pfam PF00014	VFcGALDGESIKK					40.68	36.98	0.9972	2	1411.68	471.569	3	0.000433	0.306	599	611	C3 Methylthio	FU_2015_0616_RJ_42_8a.50561.50561. File:"FU_2015_0616_RJ_42_8a.raw", NativeID:"controllerType=0 controllerNumber=1 scan=50561"	Mudpit_FU_2015_0616_RJ_42_8a (8a)
MCOT22449.2.CO	| Papilin | Similar to A0A067RN68 | *-*- | PANTHER PTHR13723 | PANTHER PTHR13723:SF193 | Pfam PF05986 | Pfam PF00014	FNTEEQcER					35.25	58.15	0.9998	2	1200.45	601.234	2	0.000208	0.173	1885	1893	C7 Methylthio	FU_2015_0616_RJ_43_7a.25157.25157. File:"FU_2015_0616_RJ_43_7a.raw", NativeID:"controllerType=0 controllerNumber=1 scan=25157"	Mudpit_FU_2015_0616_RJ_43_7a (7a)
MCOT22449.2.CO	| Papilin | Similar to A0A067RN68 | *-*- | PANTHER PTHR13723 | PANTHER PTHR13723:SF193 | Pfam PF05986 | Pfam PF00014	FNDQWScQK					36.92	46.9	0.9993	2	1200.47	601.242	2	-0.0002	-0.167	1806	1814	C7 Methylthio	FU_2015_0616_RJ_43_7a.43180.43180. File:"FU_2015_0616_RJ_43_7a.raw", NativeID:"controllerType=0 controllerNumber=1 scan=43180"	Mudpit_FU_2015_0616_RJ_43_7a (7a)
MCOT22449.2.CO	| Papilin | Similar to A0A067RN68 | *-*- | PANTHER PTHR13723 | PANTHER PTHR13723:SF193 | Pfam PF05986 | Pfam PF00014	TVAATEcDPEK					41.07	43.49	0.9979	2	2417.01	605.26	4	1210	89.4	668	678	C7 Methylthio	FU_2015_0616_RJ_27_11A_150619194009.28896.28896. File:"FU_2015_0616_RJ_27_11A_150619194009.raw", NativeID:"controllerType=0 controllerNumber=1 scan=28896"	Mudpit_FU_2015_0616_RJ_27_11A_150619194009 (11a)
MCOT22449.2.CO	| Papilin | Similar to A0A067RN68 | *-*- | PANTHER PTHR13723 | PANTHER PTHR13723:SF193 | Pfam PF05986 | Pfam PF00014	TSEFGccPDNILPAR					37.58	64.59	0.995	2	3427.4	857.856	4	1710	9.97	1157	1171	C6 Methylthio, C7 Methylthio	FU_2015_0616_RJ_59_12b.87601.87601. File:"FU_2015_0616_RJ_59_12b.raw", NativeID:"controllerType=0 controllerNumber=1 scan=87601"	Mudpit_FU_2015_0616_RJ_62_12a (12a)
MCOT22449.2.CO	| Papilin | Similar to A0A067RN68 | *-*- | PANTHER PTHR13723 | PANTHER PTHR13723:SF193 | Pfam PF05986 | Pfam PF00014	IAVVDVcDQPK					44.02	36.03	0.9837	2	2463.19	616.805	4	1230	100	1760	1770	C7 Methylthio	FU_2015_0616_RJ_65_1b.57610.57610. File:"FU_2015_0616_RJ_65_1b.raw", NativeID:"controllerType=0 controllerNumber=1 scan=57610"	Mudpit_FU_2015_0616_RJ_60_1a (1a)
MCOT22449.2.CO	| Papilin | Similar to A0A067RN68 | *-*- | PANTHER PTHR13723 | PANTHER PTHR13723:SF193 | Pfam PF05986 | Pfam PF00014	EGEcRPQPQNVcADNcKDDADcTGQAK					26.2	49.24	0.9988	2	1539.06	770.538	2	-1540	84.5	2121	2147	C4 Methylthio, C12 Methylthio, C16 Methylthio, C22 Methylthio	FU_2015_0616_RJ_27_11A_150619194009.49410.49410. File:"FU_2015_0616_RJ_27_11A_150619194009.raw", NativeID:"controllerType=0 controllerNumber=1 scan=49410"	Mudpit_FU_2015_0616_RJ_27_11A_150619194009 (11a)
MCOT22449.2.CO	| Papilin | Similar to A0A067RN68 | *-*- | PANTHER PTHR13723 | PANTHER PTHR13723:SF193 | Pfam PF05986 | Pfam PF00014	FNTEEQcER					35.26	49.36	0.9998	2	1200.45	601.234	2	0.000452	0.376	1885	1893	C7 Methylthio	FU_2015_0616_RJ_43_7a.25293.25293. File:"FU_2015_0616_RJ_43_7a.raw", NativeID:"controllerType=0 controllerNumber=1 scan=25293"	Mudpit_FU_2015_0616_RJ_43_7a (7a)
MCOT22449.2.CO	| Papilin | Similar to A0A067RN68 | *-*- | PANTHER PTHR13723 | PANTHER PTHR13723:SF193 | Pfam PF05986 | Pfam PF00014	TVAATEcDPEK					40.96	66.76	0.9983	2	1812.76	605.259	3	604	-218	668	678	C7 Methylthio	FU_2015_0616_RJ_27_11A_150619194009.28994.28994. File:"FU_2015_0616_RJ_27_11A_150619194009.raw", NativeID:"controllerType=0 controllerNumber=1 scan=28994"	Mudpit_FU_2015_0616_RJ_27_11A_150619194009 (11a)
MCOT22449.2.CO	| Papilin | Similar to A0A067RN68 | *-*- | PANTHER PTHR13723 | PANTHER PTHR13723:SF193 | Pfam PF05986 | Pfam PF00014	EGEcRPQPQNVcADNcKDDADcTGQAK					25.99	57.26	0.9986	2	1539.06	770.538	2	-1540	83.9	2121	2147	C4 Methylthio, C12 Methylthio, C16 Methylthio, C22 Methylthio	FU_2015_0616_RJ_27_11A_150619194009.49270.49270. File:"FU_2015_0616_RJ_27_11A_150619194009.raw", NativeID:"controllerType=0 controllerNumber=1 scan=49270"	Mudpit_FU_2015_0616_RJ_27_11A_150619194009 (11a)
MCOT22449.2.CO	| Papilin | Similar to A0A067RN68 | *-*- | PANTHER PTHR13723 | PANTHER PTHR13723:SF193 | Pfam PF05986 | Pfam PF00014	TcGGGTMER					32.82	42.7	0.9966	2	1434.53	479.183	3	478	-87.8	650	658	C2 Methylthio	FU_2015_0616_RJ_42_8a.15103.15103. File:"FU_2015_0616_RJ_42_8a.raw", NativeID:"controllerType=0 controllerNumber=1 scan=15103"	Mudpit_FU_2015_0616_RJ_42_8a (8a)
MCOT22449.2.CO	| Papilin | Similar to A0A067RN68 | *-*- | PANTHER PTHR13723 | PANTHER PTHR13723:SF193 | Pfam PF05986 | Pfam PF00014	TVAATEcDPEK					41.14	45.59	0.9973	2	2417.01	605.26	4	1210	89.9	668	678	C7 Methylthio	FU_2015_0616_RJ_35_9b.26906.26906. File:"FU_2015_0616_RJ_35_9b.raw", NativeID:"controllerType=0 controllerNumber=1 scan=26906"	Mudpit_FU_2015_0616_RJ_52_9a (9a)
MCOT22449.2.CO	| Papilin | Similar to A0A067RN68 | *-*- | PANTHER PTHR13723 | PANTHER PTHR13723:SF193 | Pfam PF05986 | Pfam PF00014	YGGcPGSANR					36.8	39.56	0.9927	2	1539.6	514.208	3	513	-128	1934	1943	C4 Methylthio	FU_2015_0616_RJ_62_12a.20376.20376. File:"FU_2015_0616_RJ_62_12a.raw", NativeID:"controllerType=0 controllerNumber=1 scan=20376"	Mudpit_FU_2015_0616_RJ_62_12a (12a)
MCOT22449.2.CO	| Papilin | Similar to A0A067RN68 | *-*- | PANTHER PTHR13723 | PANTHER PTHR13723:SF193 | Pfam PF05986 | Pfam PF00014	TVAATEcDPEK					41.28	47.5	0.9978	2	1812.76	605.261	3	604	-215	668	678	C7 Methylthio	FU_2015_0616_RJ_52_9a.29022.29022. File:"FU_2015_0616_RJ_52_9a.raw", NativeID:"controllerType=0 controllerNumber=1 scan=29022"	Mudpit_FU_2015_0616_RJ_52_9a (9a)
MCOT22449.2.CO	| Papilin | Similar to A0A067RN68 | *-*- | PANTHER PTHR13723 | PANTHER PTHR13723:SF193 | Pfam PF05986 | Pfam PF00014	GPDNAGcGcQYTEHK					30.37	26.08	0.9642	2	1113.73	557.873	2	-557	-312	1331	1345	C7 Methylthio, C9 Methylthio	FU_2015_0616_RJ_27_11A_150619194009.33635.33635. File:"FU_2015_0616_RJ_27_11A_150619194009.raw", NativeID:"controllerType=0 controllerNumber=1 scan=33635"	Mudpit_FU_2015_0616_RJ_27_11A_150619194009 (11a)
MCOT22449.2.CO	| Papilin | Similar to A0A067RN68 | *-*- | PANTHER PTHR13723 | PANTHER PTHR13723:SF193 | Pfam PF05986 | Pfam PF00014	TLEDcAGIDLK					44.87	60.55	0.9998	2	1222.56	612.286	2	0.000268	0.219	1225	1235	C5 Methylthio	FU_2015_0616_RJ_52_9a.60312.60312. File:"FU_2015_0616_RJ_52_9a.raw", NativeID:"controllerType=0 controllerNumber=1 scan=60312"	Mudpit_FU_2015_0616_RJ_52_9a (9a)
MCOT22449.2.CO	| Papilin | Similar to A0A067RN68 | *-*- | PANTHER PTHR13723 | PANTHER PTHR13723:SF193 | Pfam PF05986 | Pfam PF00014	TVAATEcDPEK					41.07	39.14	0.9893	2	1812.76	605.26	3	604	-217	668	678	C7 Methylthio	FU_2015_0616_RJ_35_9b.26713.26713. File:"FU_2015_0616_RJ_35_9b.raw", NativeID:"controllerType=0 controllerNumber=1 scan=26713"	Mudpit_FU_2015_0616_RJ_52_9a (9a)
MCOT22449.2.CO	| Papilin | Similar to A0A067RN68 | *-*- | PANTHER PTHR13723 | PANTHER PTHR13723:SF193 | Pfam PF05986 | Pfam PF00014	cGSSLETR					37.44	38.62	0.99	2	1794.74	449.691	4	897	-41.2	532	539	C1 Methylthio	FU_2015_0616_RJ_27_11A_150619194009.15980.15980. File:"FU_2015_0616_RJ_27_11A_150619194009.raw", NativeID:"controllerType=0 controllerNumber=1 scan=15980"	Mudpit_FU_2015_0616_RJ_27_11A_150619194009 (11a)
MCOT22449.2.CO	| Papilin | Similar to A0A067RN68 | *-*- | PANTHER PTHR13723 | PANTHER PTHR13723:SF193 | Pfam PF05986 | Pfam PF00014	TcGGGTMER					32.82	32.43	0.986	2	1434.53	479.183	3	478	-87.9	650	658	C2 Methylthio	FU_2015_0616_RJ_51_8b.15104.15104. File:"FU_2015_0616_RJ_51_8b.raw", NativeID:"controllerType=0 controllerNumber=1 scan=15104"	Mudpit_FU_2015_0616_RJ_42_8a (8a)
MCOT22449.2.CO	| Papilin | Similar to A0A067RN68 | *-*- | PANTHER PTHR13723 | PANTHER PTHR13723:SF193 | Pfam PF05986 | Pfam PF00014	TVAATEcDPEK					41.11	61.57	0.9992	2	1812.76	605.26	3	604	-217	668	678	C7 Methylthio	FU_2015_0616_RJ_64_10a.29523.29523. File:"FU_2015_0616_RJ_64_10a.raw", NativeID:"controllerType=0 controllerNumber=1 scan=29523"	Mudpit_FU_2015_0616_RJ_64_10a (10a)
MCOT22449.2.CO	| Papilin | Similar to A0A067RN68 | *-*- | PANTHER PTHR13723 | PANTHER PTHR13723:SF193 | Pfam PF05986 | Pfam PF00014	IAVVDVcDQPK					44.06	42.85	0.9948	2	2463.19	616.805	4	1230	99	1760	1770	C7 Methylthio	FU_2015_0616_RJ_43_7a.53563.53563. File:"FU_2015_0616_RJ_43_7a.raw", NativeID:"controllerType=0 controllerNumber=1 scan=53563"	Mudpit_FU_2015_0616_RJ_43_7a (7a)
MCOT22449.2.CO	| Papilin | Similar to A0A067RN68 | *-*- | PANTHER PTHR13723 | PANTHER PTHR13723:SF193 | Pfam PF05986 | Pfam PF00014	VFcGALDGESIK					42.93	47.73	0.9985	2	2567.18	642.802	4	1280	37.9	599	610	C3 Methylthio	FU_2015_0616_RJ_42_8a.62287.62287. File:"FU_2015_0616_RJ_42_8a.raw", NativeID:"controllerType=0 controllerNumber=1 scan=62287"	Mudpit_FU_2015_0616_RJ_42_8a (8a)
MCOT22449.2.CO	| Papilin | Similar to A0A067RN68 | *-*- | PANTHER PTHR13723 | PANTHER PTHR13723:SF193 | Pfam PF05986 | Pfam PF00014	TVAATEcDPEK					41.2	59.62	0.9988	2	1812.76	605.26	3	604	-216	668	678	C7 Methylthio	FU_2015_0616_RJ_52_9a.28833.28833. File:"FU_2015_0616_RJ_52_9a.raw", NativeID:"controllerType=0 controllerNumber=1 scan=28833"	Mudpit_FU_2015_0616_RJ_52_9a (9a)
MCOT22449.2.CO	| Papilin | Similar to A0A067RN68 | *-*- | PANTHER PTHR13723 | PANTHER PTHR13723:SF193 | Pfam PF05986 | Pfam PF00014	DGQVIENDGVHYR					45.13	32.67	0.9569	2	2251.05	751.356	3	750	137	2319	2331		FU_2015_0616_RJ_27_11A_150619194009.26468.26468. File:"FU_2015_0616_RJ_27_11A_150619194009.raw", NativeID:"controllerType=0 controllerNumber=1 scan=26468"	Mudpit_FU_2015_0616_RJ_27_11A_150619194009 (11a)
MCOT22449.2.CO	| Papilin | Similar to A0A067RN68 | *-*- | PANTHER PTHR13723 | PANTHER PTHR13723:SF193 | Pfam PF05986 | Pfam PF00014	TcGGGTMER					32.82	32.36	0.9859	2	1434.53	479.183	3	478	-87.9	650	658	C2 Methylthio	FU_2015_0616_RJ_42_8a.15039.15039. File:"FU_2015_0616_RJ_42_8a.raw", NativeID:"controllerType=0 controllerNumber=1 scan=15039"	Mudpit_FU_2015_0616_RJ_42_8a (8a)
MCOT22449.2.CO	| Papilin | Similar to A0A067RN68 | *-*- | PANTHER PTHR13723 | PANTHER PTHR13723:SF193 | Pfam PF05986 | Pfam PF00014	WVPYTEAPNK					44.48	34.43	0.9681	2	2407.19	602.804	4	1200	133	135	144		FU_2015_0616_RJ_52_9a.37059.37059. File:"FU_2015_0616_RJ_52_9a.raw", NativeID:"controllerType=0 controllerNumber=1 scan=37059"	Mudpit_FU_2015_0616_RJ_52_9a (9a)
MCOT22449.2.CO	| Papilin | Similar to A0A067RN68 | *-*- | PANTHER PTHR13723 | PANTHER PTHR13723:SF193 | Pfam PF05986 | Pfam PF00014	IAVVDVcDQPK					46.1	52.9	1	2	2465.19	617.305	4	1230	96.8	1760	1770	C7 Methylthio	FU_2015_0616_RJ_35_9b.52093.52093. File:"FU_2015_0616_RJ_35_9b.raw", NativeID:"controllerType=0 controllerNumber=1 scan=52093"	Mudpit_FU_2015_0616_RJ_52_9a (9a)
MCOT22449.2.CO	| Papilin | Similar to A0A067RN68 | *-*- | PANTHER PTHR13723 | PANTHER PTHR13723:SF193 | Pfam PF05986 | Pfam PF00014	YGGcPGSANR					36.8	40.23	0.9933	2	1539.6	514.208	3	513	-128	1934	1943	C4 Methylthio	FU_2015_0616_RJ_62_12a.20311.20311. File:"FU_2015_0616_RJ_62_12a.raw", NativeID:"controllerType=0 controllerNumber=1 scan=20311"	Mudpit_FU_2015_0616_RJ_62_12a (12a)
MCOT22449.2.CO	| Papilin | Similar to A0A067RN68 | *-*- | PANTHER PTHR13723 | PANTHER PTHR13723:SF193 | Pfam PF05986 | Pfam PF00014	TVAATEcDPEK					41.22	49.4	0.9989	2	1812.76	605.26	3	604	-216	668	678	C7 Methylthio	FU_2015_0616_RJ_64_10a.29814.29814. File:"FU_2015_0616_RJ_64_10a.raw", NativeID:"controllerType=0 controllerNumber=1 scan=29814"	Mudpit_FU_2015_0616_RJ_64_10a (10a)
MCOT22449.2.CO	| Papilin | Similar to A0A067RN68 | *-*- | PANTHER PTHR13723 | PANTHER PTHR13723:SF193 | Pfam PF05986 | Pfam PF00014	IAVVDVcDQPK					44.06	67.66	0.9992	2	2463.19	616.805	4	1230	99	1760	1770	C7 Methylthio	FU_2015_0616_RJ_43_7a.53772.53772. File:"FU_2015_0616_RJ_43_7a.raw", NativeID:"controllerType=0 controllerNumber=1 scan=53772"	Mudpit_FU_2015_0616_RJ_43_7a (7a)
MCOT22449.2.CO	| Papilin | Similar to A0A067RN68 | *-*- | PANTHER PTHR13723 | PANTHER PTHR13723:SF193 | Pfam PF05986 | Pfam PF00014	AEDAcRVPVDPGPcR					38.4	28.54	0.9835	2	1675.69	559.572	3	-0.000242	-0.144	1900	1914	C5 Methylthio, C14 Methylthio	FU_2015_0616_RJ_27_11A_150619194009.52182.52182. File:"FU_2015_0616_RJ_27_11A_150619194009.raw", NativeID:"controllerType=0 controllerNumber=1 scan=52182"	Mudpit_FU_2015_0616_RJ_27_11A_150619194009 (11a)
MCOT22449.2.CO	| Papilin | Similar to A0A067RN68 | *-*- | PANTHER PTHR13723 | PANTHER PTHR13723:SF193 | Pfam PF05986 | Pfam PF00014	TPSNnYLAIR	N5 Deamidated	0.93	11.51	60.76	46.22	43.58	0.9962	2	1148.58	575.298	2	-0.000824	-0.717	246	255		FU_2015_0616_RJ_62_12a.39114.39114. File:"FU_2015_0616_RJ_62_12a.raw", NativeID:"controllerType=0 controllerNumber=1 scan=39114"	Mudpit_FU_2015_0616_RJ_62_12a (12a)
MCOT22449.2.CO	| Papilin | Similar to A0A067RN68 | *-*- | PANTHER PTHR13723 | PANTHER PTHR13723:SF193 | Pfam PF05986 | Pfam PF00014	SEQcAAFnNVPYSGVYYK	N8 Deamidated	0.95	13.24	80.2	40.32	49.96	1	2	2085.9	1043.96	2	0.0182	8.7	117	134	C4 Methylthio	FU_2015_0616_RJ_35_9b.61366.61366. File:"FU_2015_0616_RJ_35_9b.raw", NativeID:"controllerType=0 controllerNumber=1 scan=61366"	Mudpit_FU_2015_0616_RJ_52_9a (9a)
MCOT22449.2.CO	| Papilin | Similar to A0A067RN68 | *-*- | PANTHER PTHR13723 | PANTHER PTHR13723:SF193 | Pfam PF05986 | Pfam PF00014	TcGGGTMER					32.82	24.59	0.9619	2	1434.53	479.183	3	478	-87.7	650	658	C2 Methylthio	FU_2015_0616_RJ_42_8a.15171.15171. File:"FU_2015_0616_RJ_42_8a.raw", NativeID:"controllerType=0 controllerNumber=1 scan=15171"	Mudpit_FU_2015_0616_RJ_42_8a (8a)
MCOT22449.2.CO	| Papilin | Similar to A0A067RN68 | *-*- | PANTHER PTHR13723 | PANTHER PTHR13723:SF193 | Pfam PF05986 | Pfam PF00014	TVAATEcDPEK					41.14	39.65	0.9898	2	1812.76	605.26	3	604	-216	668	678	C7 Methylthio	FU_2015_0616_RJ_35_9b.26811.26811. File:"FU_2015_0616_RJ_35_9b.raw", NativeID:"controllerType=0 controllerNumber=1 scan=26811"	Mudpit_FU_2015_0616_RJ_52_9a (9a)
MCOT22449.2.CO	| Papilin | Similar to A0A067RN68 | *-*- | PANTHER PTHR13723 | PANTHER PTHR13723:SF193 | Pfam PF05986 | Pfam PF00014	IAVVDVcDQPK					44.06	67.47	0.9992	2	2463.19	616.805	4	1230	99	1760	1770	C7 Methylthio	FU_2015_0616_RJ_43_7a.53938.53938. File:"FU_2015_0616_RJ_43_7a.raw", NativeID:"controllerType=0 controllerNumber=1 scan=53938"	Mudpit_FU_2015_0616_RJ_43_7a (7a)
MCOT22449.2.CO	| Papilin | Similar to A0A067RN68 | *-*- | PANTHER PTHR13723 | PANTHER PTHR13723:SF193 | Pfam PF05986 | Pfam PF00014	TVAATEcDPEK					41.14	49.61	0.999	2	1812.76	605.26	3	604	-216	668	678	C7 Methylthio	FU_2015_0616_RJ_64_10a.29708.29708. File:"FU_2015_0616_RJ_64_10a.raw", NativeID:"controllerType=0 controllerNumber=1 scan=29708"	Mudpit_FU_2015_0616_RJ_64_10a (10a)
MCOT22449.2.CO	| Papilin | Similar to A0A067RN68 | *-*- | PANTHER PTHR13723 | PANTHER PTHR13723:SF193 | Pfam PF05986 | Pfam PF00014	GPDNAGcGcQYTEHK					30.16	34.91	0.9829	2	1113.73	557.872	2	-557	-314	1331	1345	C7 Methylthio, C9 Methylthio	FU_2015_0616_RJ_13_4b.27154.27154. File:"FU_2015_0616_RJ_13_4b.raw", NativeID:"controllerType=0 controllerNumber=1 scan=27154"	Mudpit_FU_2015_0616_RJ_40_4a (4a)
MCOT22449.2.CO	| Papilin | Similar to A0A067RN68 | *-*- | PANTHER PTHR13723 | PANTHER PTHR13723:SF193 | Pfam PF05986 | Pfam PF00014	VcGGDGSTcQTLR					34.11	53.51	0.9991	2	2775.07	694.775	4	1390	-87.1	203	215	C2 Methylthio, C9 Methylthio	FU_2015_0616_RJ_59_12b.46774.46774. File:"FU_2015_0616_RJ_59_12b.raw", NativeID:"controllerType=0 controllerNumber=1 scan=46774"	Mudpit_FU_2015_0616_RJ_62_12a (12a)
MCOT22449.2.CO	| Papilin | Similar to A0A067RN68 | *-*- | PANTHER PTHR13723 | PANTHER PTHR13723:SF193 | Pfam PF05986 | Pfam PF00014	TSEFGccPDNILPAR					37.76	61.8	0.9954	2	3427.4	857.857	4	1710	10.8	1157	1171	C6 Methylthio, C7 Methylthio	FU_2015_0616_RJ_59_12b.87501.87501. File:"FU_2015_0616_RJ_59_12b.raw", NativeID:"controllerType=0 controllerNumber=1 scan=87501"	Mudpit_FU_2015_0616_RJ_62_12a (12a)
MCOT22449.2.CO	| Papilin | Similar to A0A067RN68 | *-*- | PANTHER PTHR13723 | PANTHER PTHR13723:SF193 | Pfam PF05986 | Pfam PF00014	TVAATEcDPEK					41.15	61.84	0.9987	2	1812.76	605.26	3	604	-216	668	678	C7 Methylthio	FU_2015_0616_RJ_52_9a.28736.28736. File:"FU_2015_0616_RJ_52_9a.raw", NativeID:"controllerType=0 controllerNumber=1 scan=28736"	Mudpit_FU_2015_0616_RJ_52_9a (9a)
MCOT22449.2.CO	| Papilin | Similar to A0A067RN68 | *-*- | PANTHER PTHR13723 | PANTHER PTHR13723:SF193 | Pfam PF05986 | Pfam PF00014	IAVVDVcDQPK					43.95	46.82	0.9982	2	2463.18	616.803	4	1230	96.3	1760	1770	C7 Methylthio	FU_2015_0616_RJ_43_7a.54303.54303. File:"FU_2015_0616_RJ_43_7a.raw", NativeID:"controllerType=0 controllerNumber=1 scan=54303"	Mudpit_FU_2015_0616_RJ_43_7a (7a)
MCOT22449.2.CO	| Papilin | Similar to A0A067RN68 | *-*- | PANTHER PTHR13723 | PANTHER PTHR13723:SF193 | Pfam PF05986 | Pfam PF00014	FNDQWScQK					37.03	48.71	0.9996	2	1200.47	601.242	2	0.0009	0.749	1806	1814	C7 Methylthio	FU_2015_0616_RJ_43_7a.43110.43110. File:"FU_2015_0616_RJ_43_7a.raw", NativeID:"controllerType=0 controllerNumber=1 scan=43110"	Mudpit_FU_2015_0616_RJ_43_7a (7a)
MCOT22449.2.CO	| Papilin | Similar to A0A067RN68 | *-*- | PANTHER PTHR13723 | PANTHER PTHR13723:SF193 | Pfam PF05986 | Pfam PF00014	TVAATEcDPEK					41.21	43.86	0.9927	2	1812.76	605.26	3	604	-216	668	678	C7 Methylthio	FU_2015_0616_RJ_40_4a.31615.31615. File:"FU_2015_0616_RJ_40_4a.raw", NativeID:"controllerType=0 controllerNumber=1 scan=31615"	Mudpit_FU_2015_0616_RJ_40_4a (4a)
MCOT22449.2.CO	| Papilin | Similar to A0A067RN68 | *-*- | PANTHER PTHR13723 | PANTHER PTHR13723:SF193 | Pfam PF05986 | Pfam PF00014	GNGnNFqSESAcLEK	N4 Deamidated, Q7 Deamidated	5%, 85%	10.11, 24.75	56.64	37.28	45.12	0.9892	2	1645.67	823.84	2	1.03	14	1607	1621	C12 Methylthio	FU_2015_0616_RJ_35_9b.42357.42357. File:"FU_2015_0616_RJ_35_9b.raw", NativeID:"controllerType=0 controllerNumber=1 scan=42357"	Mudpit_FU_2015_0616_RJ_52_9a (9a)
MCOT22449.2.CO	| Papilin | Similar to A0A067RN68 | *-*- | PANTHER PTHR13723 | PANTHER PTHR13723:SF193 | Pfam PF05986 | Pfam PF00014	VPVDPGPcR					44.2	34.01	0.9711	2	1968.9	493.233	4	984	-115	1906	1914	C8 Methylthio	FU_2015_0616_RJ_43_7a.31497.31497. File:"FU_2015_0616_RJ_43_7a.raw", NativeID:"controllerType=0 controllerNumber=1 scan=31497"	Mudpit_FU_2015_0616_RJ_43_7a (7a)
MCOT22449.2.CO	| Papilin | Similar to A0A067RN68 | *-*- | PANTHER PTHR13723 | PANTHER PTHR13723:SF193 | Pfam PF05986 | Pfam PF00014	TVAATEcDPEK					41.22	63.05	0.9984	2	1812.76	605.26	3	604	-216	668	678	C7 Methylthio	FU_2015_0616_RJ_27_11A_150619194009.29263.29263. File:"FU_2015_0616_RJ_27_11A_150619194009.raw", NativeID:"controllerType=0 controllerNumber=1 scan=29263"	Mudpit_FU_2015_0616_RJ_27_11A_150619194009 (11a)
MCOT22449.2.CO	| Papilin | Similar to A0A067RN68 | *-*- | PANTHER PTHR13723 | PANTHER PTHR13723:SF193 | Pfam PF05986 | Pfam PF00014	TVAATEcDPEK					41.15	39.82	0.99	2	1812.76	605.26	3	604	-216	668	678	C7 Methylthio	FU_2015_0616_RJ_52_9a.28526.28526. File:"FU_2015_0616_RJ_52_9a.raw", NativeID:"controllerType=0 controllerNumber=1 scan=28526"	Mudpit_FU_2015_0616_RJ_52_9a (9a)
MCOT22449.2.CO	| Papilin | Similar to A0A067RN68 | *-*- | PANTHER PTHR13723 | PANTHER PTHR13723:SF193 | Pfam PF05986 | Pfam PF00014	GNGNnFQSESAcLEk	N5 Deamidated, K15 Methyl	98%, 100%	20.57, 1,000.00	40.53	37.37	36.91	0.9886	2	3315.34	829.843	4	1660	48.3	1607	1621	C12 Methylthio	FU_2015_0616_RJ_43_7a.49790.49790. File:"FU_2015_0616_RJ_43_7a.raw", NativeID:"controllerType=0 controllerNumber=1 scan=49790"	Mudpit_FU_2015_0616_RJ_43_7a (7a)
MCOT22449.2.CO	| Papilin | Similar to A0A067RN68 | *-*- | PANTHER PTHR13723 | PANTHER PTHR13723:SF193 | Pfam PF05986 | Pfam PF00014	cGSSLETR					37.54	37.24	0.99	2	897.369	449.692	2	1.36e-05	0.0151	532	539	C1 Methylthio	FU_2015_0616_RJ_40_4a.17714.17714. File:"FU_2015_0616_RJ_40_4a.raw", NativeID:"controllerType=0 controllerNumber=1 scan=17714"	Mudpit_FU_2015_0616_RJ_40_4a (4a)
MCOT22449.2.CO	| Papilin | Similar to A0A067RN68 | *-*- | PANTHER PTHR13723 | PANTHER PTHR13723:SF193 | Pfam PF05986 | Pfam PF00014	TVAATEcDPEK					41.21	55.52	1	2	1812.76	605.26	3	604	-216	668	678	C7 Methylthio	FU_2015_0616_RJ_40_4a.31708.31708. File:"FU_2015_0616_RJ_40_4a.raw", NativeID:"controllerType=0 controllerNumber=1 scan=31708"	Mudpit_FU_2015_0616_RJ_40_4a (4a)
MCOT22449.2.CO	| Papilin | Similar to A0A067RN68 | *-*- | PANTHER PTHR13723 | PANTHER PTHR13723:SF193 | Pfam PF05986 | Pfam PF00014	TcGGGTMER					32.82	32.45	0.9815	2	1434.53	479.183	3	478	-87.9	650	658	C2 Methylthio	FU_2015_0616_RJ_64_10a.15343.15343. File:"FU_2015_0616_RJ_64_10a.raw", NativeID:"controllerType=0 controllerNumber=1 scan=15343"	Mudpit_FU_2015_0616_RJ_64_10a (10a)
MCOT22449.2.CO	| Papilin | Similar to A0A067RN68 | *-*- | PANTHER PTHR13723 | PANTHER PTHR13723:SF193 | Pfam PF05986 | Pfam PF00014	TSEFGccPDNILPAR					37.67	35.06	0.9534	2	3427.4	857.857	4	1710	10.4	1157	1171	C6 Methylthio, C7 Methylthio	FU_2015_0616_RJ_59_12b.87292.87292. File:"FU_2015_0616_RJ_59_12b.raw", NativeID:"controllerType=0 controllerNumber=1 scan=87292"	Mudpit_FU_2015_0616_RJ_62_12a (12a)
MCOT22449.2.CO	| Papilin | Similar to A0A067RN68 | *-*- | PANTHER PTHR13723 | PANTHER PTHR13723:SF193 | Pfam PF05986 | Pfam PF00014	WVPYTEAPNK					44.51	36.97	0.9943	2	1203.59	602.804	2	0.000156	0.13	135	144		FU_2015_0616_RJ_52_9a.37112.37112. File:"FU_2015_0616_RJ_52_9a.raw", NativeID:"controllerType=0 controllerNumber=1 scan=37112"	Mudpit_FU_2015_0616_RJ_52_9a (9a)
MCOT22449.2.CO	| Papilin | Similar to A0A067RN68 | *-*- | PANTHER PTHR13723 | PANTHER PTHR13723:SF193 | Pfam PF05986 | Pfam PF00014	TVAATEcDPEK					41.02	71.85	0.9995	2	1208.5	605.26	2	-0.000754	-0.624	668	678	C7 Methylthio	FU_2015_0616_RJ_64_10a.29616.29616. File:"FU_2015_0616_RJ_64_10a.raw", NativeID:"controllerType=0 controllerNumber=1 scan=29616"	Mudpit_FU_2015_0616_RJ_64_10a (10a)
MCOT22449.2.CO	| Papilin | Similar to A0A067RN68 | *-*- | PANTHER PTHR13723 | PANTHER PTHR13723:SF193 | Pfam PF05986 | Pfam PF00014	TVAATEcDPEK					41.28	52.22	1	2	1208.51	605.261	2	0.00144	1.19	668	678	C7 Methylthio	FU_2015_0616_RJ_40_4a.31805.31805. File:"FU_2015_0616_RJ_40_4a.raw", NativeID:"controllerType=0 controllerNumber=1 scan=31805"	Mudpit_FU_2015_0616_RJ_40_4a (4a)
MCOT22449.2.CO	| Papilin | Similar to A0A067RN68 | *-*- | PANTHER PTHR13723 | PANTHER PTHR13723:SF193 | Pfam PF05986 | Pfam PF00014	GPDNAGcGcQYTEHK					30.33	58.19	0.9983	2	1113.73	557.872	2	-557	-314	1331	1345	C7 Methylthio, C9 Methylthio	FU_2015_0616_RJ_27_11A_150619194009.33732.33732. File:"FU_2015_0616_RJ_27_11A_150619194009.raw", NativeID:"controllerType=0 controllerNumber=1 scan=33732"	Mudpit_FU_2015_0616_RJ_27_11A_150619194009 (11a)
MCOT22449.2.CO	| Papilin | Similar to A0A067RN68 | *-*- | PANTHER PTHR13723 | PANTHER PTHR13723:SF193 | Pfam PF05986 | Pfam PF00014	IAVVDVcDQPK					44.06	67.73	0.9992	2	2463.19	616.804	4	1230	98.8	1760	1770	C7 Methylthio	FU_2015_0616_RJ_43_7a.53852.53852. File:"FU_2015_0616_RJ_43_7a.raw", NativeID:"controllerType=0 controllerNumber=1 scan=53852"	Mudpit_FU_2015_0616_RJ_43_7a (7a)
MCOT22449.2.CO	| Papilin | Similar to A0A067RN68 | *-*- | PANTHER PTHR13723 | PANTHER PTHR13723:SF193 | Pfam PF05986 | Pfam PF00014	DGQVIENDGVHYR					45.12	44.83	0.9986	2	2251.04	751.355	3	750	136	2319	2331		FU_2015_0616_RJ_27_11A_150619194009.26367.26367. File:"FU_2015_0616_RJ_27_11A_150619194009.raw", NativeID:"controllerType=0 controllerNumber=1 scan=26367"	Mudpit_FU_2015_0616_RJ_27_11A_150619194009 (11a)
MCOT22449.2.CO	| Papilin | Similar to A0A067RN68 | *-*- | PANTHER PTHR13723 | PANTHER PTHR13723:SF193 | Pfam PF05986 | Pfam PF00014	ScEQFYYGGcK					32.92	29	0.9838	2	2063.21	688.743	3	688	-65.7	1596	1606	C2 Methylthio, C10 Methylthio	FU_2015_0616_RJ_40_4a.65059.65059. File:"FU_2015_0616_RJ_40_4a.raw", NativeID:"controllerType=0 controllerNumber=1 scan=65059"	Mudpit_FU_2015_0616_RJ_40_4a (4a)
MCOT22449.2.CO	| Papilin | Similar to A0A067RN68 | *-*- | PANTHER PTHR13723 | PANTHER PTHR13723:SF193 | Pfam PF05986 | Pfam PF00014	VcGGDGSTcQTLR					34.16	57.76	0.999	2	2775.07	694.776	4	1390	-86.1	203	215	C2 Methylthio, C9 Methylthio	FU_2015_0616_RJ_59_12b.46988.46988. File:"FU_2015_0616_RJ_59_12b.raw", NativeID:"controllerType=0 controllerNumber=1 scan=46988"	Mudpit_FU_2015_0616_RJ_62_12a (12a)
MCOT22449.2.CO	| Papilin | Similar to A0A067RN68 | *-*- | PANTHER PTHR13723 | PANTHER PTHR13723:SF193 | Pfam PF05986 | Pfam PF00014	cGSSLETR					37.39	47.48	0.99	2	1794.74	449.691	4	897	-41.5	532	539	C1 Methylthio	FU_2015_0616_RJ_27_11A_150619194009.15932.15932. File:"FU_2015_0616_RJ_27_11A_150619194009.raw", NativeID:"controllerType=0 controllerNumber=1 scan=15932"	Mudpit_FU_2015_0616_RJ_27_11A_150619194009 (11a)
MCOT22449.2.CO	| Papilin | Similar to A0A067RN68 | *-*- | PANTHER PTHR13723 | PANTHER PTHR13723:SF193 | Pfam PF05986 | Pfam PF00014	ccPDGVSPAVGPEFK					38.99	33.5	0.9832	2	2394.97	799.33	3	798	62.9	1101	1115	C1 Methylthio, C2 Methylthio	FU_2015_0616_RJ_65_1b.59354.59354. File:"FU_2015_0616_RJ_65_1b.raw", NativeID:"controllerType=0 controllerNumber=1 scan=59354"	Mudpit_FU_2015_0616_RJ_60_1a (1a)
MCOT22449.2.CO	| Papilin | Similar to A0A067RN68 | *-*- | PANTHER PTHR13723 | PANTHER PTHR13723:SF193 | Pfam PF05986 | Pfam PF00014	VFcGALDGESIK					42.93	38.78	0.9975	2	1283.59	642.802	2	0.000384	0.299	599	610	C3 Methylthio	FU_2015_0616_RJ_42_8a.62395.62395. File:"FU_2015_0616_RJ_42_8a.raw", NativeID:"controllerType=0 controllerNumber=1 scan=62395"	Mudpit_FU_2015_0616_RJ_42_8a (8a)
MCOT22449.2.CO	| Papilin | Similar to A0A067RN68 | *-*- | PANTHER PTHR13723 | PANTHER PTHR13723:SF193 | Pfam PF05986 | Pfam PF00014	TVAATEcDPEK					41.21	30.81	0.9484	2	1812.76	605.26	3	604	-216	668	678	C7 Methylthio	FU_2015_0616_RJ_40_4a.32006.32006. File:"FU_2015_0616_RJ_40_4a.raw", NativeID:"controllerType=0 controllerNumber=1 scan=32006"	Mudpit_FU_2015_0616_RJ_40_4a (4a)
MCOT22449.2.CO	| Papilin | Similar to A0A067RN68 | *-*- | PANTHER PTHR13723 | PANTHER PTHR13723:SF193 | Pfam PF05986 | Pfam PF00014	AVcVEPSGKDVcLLPK					41.59	30.42	0.9863	2	1748.83	583.952	3	0.000273	0.156	1497	1512	C3 Methylthio, C12 Methylthio	FU_2015_0616_RJ_64_10a.63048.63048. File:"FU_2015_0616_RJ_64_10a.raw", NativeID:"controllerType=0 controllerNumber=1 scan=63048"	Mudpit_FU_2015_0616_RJ_64_10a (10a)
MCOT22449.2.CO	| Papilin | Similar to A0A067RN68 | *-*- | PANTHER PTHR13723 | PANTHER PTHR13723:SF193 | Pfam PF05986 | Pfam PF00014	TVAATEcDPEK					41.2	59.67	0.9988	2	1812.76	605.26	3	604	-216	668	678	C7 Methylthio	FU_2015_0616_RJ_52_9a.28929.28929. File:"FU_2015_0616_RJ_52_9a.raw", NativeID:"controllerType=0 controllerNumber=1 scan=28929"	Mudpit_FU_2015_0616_RJ_52_9a (9a)
MCOT22449.2.CO	| Papilin | Similar to A0A067RN68 | *-*- | PANTHER PTHR13723 | PANTHER PTHR13723:SF193 | Pfam PF05986 | Pfam PF00014	WVPYTEAPNK					44.48	39.01	0.9833	2	2407.19	602.804	4	1200	133	135	144		FU_2015_0616_RJ_64_10a.38552.38552. File:"FU_2015_0616_RJ_64_10a.raw", NativeID:"controllerType=0 controllerNumber=1 scan=38552"	Mudpit_FU_2015_0616_RJ_64_10a (10a)
MCOT22449.2.CO	| Papilin | Similar to A0A067RN68 | *-*- | PANTHER PTHR13723 | PANTHER PTHR13723:SF193 | Pfam PF05986 | Pfam PF00014	ccPDGVSPAVGPEFK					38.93	34.15	0.9919	2	1596.64	799.329	2	-0.000327	-0.205	1101	1115	C1 Methylthio, C2 Methylthio	FU_2015_0616_RJ_65_1b.59242.59242. File:"FU_2015_0616_RJ_65_1b.raw", NativeID:"controllerType=0 controllerNumber=1 scan=59242"	Mudpit_FU_2015_0616_RJ_60_1a (1a)
MCOT22449.2.CO	| Papilin | Similar to A0A067RN68 | *-*- | PANTHER PTHR13723 | PANTHER PTHR13723:SF193 | Pfam PF05986 | Pfam PF00014	VcGGDGSTcQTLR					34.14	65.5	0.9996	2	1387.54	694.775	2	0.000107	0.0771	203	215	C2 Methylthio, C9 Methylthio	FU_2015_0616_RJ_59_12b.46880.46880. File:"FU_2015_0616_RJ_59_12b.raw", NativeID:"controllerType=0 controllerNumber=1 scan=46880"	Mudpit_FU_2015_0616_RJ_62_12a (12a)
MCOT22449.2.CO	| Papilin | Similar to A0A067RN68 | *-*- | PANTHER PTHR13723 | PANTHER PTHR13723:SF193 | Pfam PF05986 | Pfam PF00014	GPDNAGcGcQYTEHK					30.36	40.1	0.9941	2	1113.73	557.872	2	-557	-315	1331	1345	C7 Methylthio, C9 Methylthio	FU_2015_0616_RJ_27_11A_150619194009.33839.33839. File:"FU_2015_0616_RJ_27_11A_150619194009.raw", NativeID:"controllerType=0 controllerNumber=1 scan=33839"	Mudpit_FU_2015_0616_RJ_27_11A_150619194009 (11a)
MCOT22449.2.CO	| Papilin | Similar to A0A067RN68 | *-*- | PANTHER PTHR13723 | PANTHER PTHR13723:SF193 | Pfam PF05986 | Pfam PF00014	AVcVEPSGK					44.06	36.59	0.9741	2	1401.64	468.22	3	467	-41.8	1497	1505	C3 Methylthio	FU_2015_0616_RJ_52_9a.21056.21056. File:"FU_2015_0616_RJ_52_9a.raw", NativeID:"controllerType=0 controllerNumber=1 scan=21056"	Mudpit_FU_2015_0616_RJ_52_9a (9a)
MCOT22449.2.CO	| Papilin | Similar to A0A067RN68 | *-*- | PANTHER PTHR13723 | PANTHER PTHR13723:SF193 | Pfam PF05986 | Pfam PF00014	IAVVDVcDQPK					44.02	68.41	0.999	2	1231.6	616.805	2	0.00163	1.32	1760	1770	C7 Methylthio	FU_2015_0616_RJ_43_7a.54201.54201. File:"FU_2015_0616_RJ_43_7a.raw", NativeID:"controllerType=0 controllerNumber=1 scan=54201"	Mudpit_FU_2015_0616_RJ_43_7a (7a)
MCOT22449.2.CO	| Papilin | Similar to A0A067RN68 | *-*- | PANTHER PTHR13723 | PANTHER PTHR13723:SF193 | Pfam PF05986 | Pfam PF00014	FNTEEQcER					35.27	53.2	0.9997	2	1200.45	601.235	2	0.000696	0.579	1885	1893	C7 Methylthio	FU_2015_0616_RJ_51_8b.25678.25678. File:"FU_2015_0616_RJ_51_8b.raw", NativeID:"controllerType=0 controllerNumber=1 scan=25678"	Mudpit_FU_2015_0616_RJ_42_8a (8a)
MCOT22449.2.CO	| Papilin | Similar to A0A067RN68 | *-*- | PANTHER PTHR13723 | PANTHER PTHR13723:SF193 | Pfam PF05986 | Pfam PF00014	SEQcAAFNNVPYSGVYYK					42.14	77.21	0.9984	2	3127.35	1043.46	3	1040	-124	117	134	C4 Methylthio	FU_2015_0616_RJ_27_11A_150619194009.66783.66783. File:"FU_2015_0616_RJ_27_11A_150619194009.raw", NativeID:"controllerType=0 controllerNumber=1 scan=66783"	Mudpit_FU_2015_0616_RJ_27_11A_150619194009 (11a)
MCOT22449.2.CO	| Papilin | Similar to A0A067RN68 | *-*- | PANTHER PTHR13723 | PANTHER PTHR13723:SF193 | Pfam PF05986 | Pfam PF00014	GDcNGnYPR	N6 Deamidated	0.41	7.04	40.79	28.36	25.66	0.9773	2	2082.73	521.69	4	1040	-226	1579	1587	C3 Methylthio	FU_2015_0616_RJ_43_7a.21321.21321. File:"FU_2015_0616_RJ_43_7a.raw", NativeID:"controllerType=0 controllerNumber=1 scan=21321"	Mudpit_FU_2015_0616_RJ_43_7a (7a)
MCOT22449.2.CO	| Papilin | Similar to A0A067RN68 | *-*- | PANTHER PTHR13723 | PANTHER PTHR13723:SF193 | Pfam PF05986 | Pfam PF00014	TLEDcAGIDLK					44.89	44.64	0.9976	2	2445.12	612.287	4	1220	95.5	1225	1235	C5 Methylthio	FU_2015_0616_RJ_42_8a.60559.60559. File:"FU_2015_0616_RJ_42_8a.raw", NativeID:"controllerType=0 controllerNumber=1 scan=60559"	Mudpit_FU_2015_0616_RJ_42_8a (8a)
MCOT22449.2.CO	| Papilin | Similar to A0A067RN68 | *-*- | PANTHER PTHR13723 | PANTHER PTHR13723:SF193 | Pfam PF05986 | Pfam PF00014	IAVVDVcDQPK					44.06	72.29	0.9989	2	2463.19	616.805	4	1230	99.1	1760	1770	C7 Methylthio	FU_2015_0616_RJ_43_7a.54118.54118. File:"FU_2015_0616_RJ_43_7a.raw", NativeID:"controllerType=0 controllerNumber=1 scan=54118"	Mudpit_FU_2015_0616_RJ_43_7a (7a)
MCOT22449.2.CO	| Papilin | Similar to A0A067RN68 | *-*- | PANTHER PTHR13723 | PANTHER PTHR13723:SF193 | Pfam PF05986 | Pfam PF00014	FNTEEQcER					35.26	61.04	0.9997	2	1200.45	601.234	2	0.00033	0.274	1885	1893	C7 Methylthio	FU_2015_0616_RJ_42_8a.25956.25956. File:"FU_2015_0616_RJ_42_8a.raw", NativeID:"controllerType=0 controllerNumber=1 scan=25956"	Mudpit_FU_2015_0616_RJ_42_8a (8a)
MCOT22449.2.CO	| Papilin | Similar to A0A067RN68 | *-*- | PANTHER PTHR13723 | PANTHER PTHR13723:SF193 | Pfam PF05986 | Pfam PF00014	FNTEEQcER					35.26	37.42	0.9978	2	1200.45	601.234	2	0.00033	0.274	1885	1893	C7 Methylthio	FU_2015_0616_RJ_51_8b.25798.25798. File:"FU_2015_0616_RJ_51_8b.raw", NativeID:"controllerType=0 controllerNumber=1 scan=25798"	Mudpit_FU_2015_0616_RJ_42_8a (8a)
MCOT22449.2.CO	| Papilin | Similar to A0A067RN68 | *-*- | PANTHER PTHR13723 | PANTHER PTHR13723:SF193 | Pfam PF05986 | Pfam PF00014	FNTEEQcER					35.26	50.38	0.9998	2	1200.45	601.234	2	0.00033	0.274	1885	1893	C7 Methylthio	FU_2015_0616_RJ_42_8a.26065.26065. File:"FU_2015_0616_RJ_42_8a.raw", NativeID:"controllerType=0 controllerNumber=1 scan=26065"	Mudpit_FU_2015_0616_RJ_42_8a (8a)
MCOT22449.2.CO	| Papilin | Similar to A0A067RN68 | *-*- | PANTHER PTHR13723 | PANTHER PTHR13723:SF193 | Pfam PF05986 | Pfam PF00014	GPDNAGcGcQYTEHK					30.37	42.32	0.9901	2	1113.73	557.872	2	-557	-315	1331	1345	C7 Methylthio, C9 Methylthio	FU_2015_0616_RJ_40_4a.36596.36596. File:"FU_2015_0616_RJ_40_4a.raw", NativeID:"controllerType=0 controllerNumber=1 scan=36596"	Mudpit_FU_2015_0616_RJ_40_4a (4a)
MCOT22449.2.CO	| Papilin | Similar to A0A067RN68 | *-*- | PANTHER PTHR13723 | PANTHER PTHR13723:SF193 | Pfam PF05986 | Pfam PF00014	GDcnGNYPR	N4 Deamidated	0.64	8.7	40.79	28.36	29.05	0.979	2	2082.73	521.69	4	1040	-226	1579	1587	C3 Methylthio	FU_2015_0616_RJ_43_7a.21265.21265. File:"FU_2015_0616_RJ_43_7a.raw", NativeID:"controllerType=0 controllerNumber=1 scan=21265"	Mudpit_FU_2015_0616_RJ_43_7a (7a)
MCOT22449.2.CO	| Papilin | Similar to A0A067RN68 | *-*- | PANTHER PTHR13723 | PANTHER PTHR13723:SF193 | Pfam PF05986 | Pfam PF00014	SEQcAAFNNVPYSGVYYK					42.14	52.42	1	2	4169.8	1043.46	4	2080	54.5	117	134	C4 Methylthio	FU_2015_0616_RJ_27_11A_150619194009.66891.66891. File:"FU_2015_0616_RJ_27_11A_150619194009.raw", NativeID:"controllerType=0 controllerNumber=1 scan=66891"	Mudpit_FU_2015_0616_RJ_27_11A_150619194009 (11a)
MCOT22449.2.CO	| Papilin | Similar to A0A067RN68 | *-*- | PANTHER PTHR13723 | PANTHER PTHR13723:SF193 | Pfam PF05986 | Pfam PF00014	TcGGGTmER	M7 Oxidation	1	1000	27.17	31.14	22.66	0.9462	2	1944.69	487.18	4	972	-155	650	658	C2 Methylthio	FU_2015_0616_RJ_60_1a.6200.6200. File:"FU_2015_0616_RJ_60_1a.raw", NativeID:"controllerType=0 controllerNumber=1 scan=6200"	Mudpit_FU_2015_0616_RJ_60_1a (1a)
MCOT22449.2.CO	| Papilin | Similar to A0A067RN68 | *-*- | PANTHER PTHR13723 | PANTHER PTHR13723:SF193 | Pfam PF05986 | Pfam PF00014	FNTEEQcER					35.29	36.28	0.997	2	1200.45	601.235	2	0.00094	0.782	1885	1893	C7 Methylthio	FU_2015_0616_RJ_51_8b.25594.25594. File:"FU_2015_0616_RJ_51_8b.raw", NativeID:"controllerType=0 controllerNumber=1 scan=25594"	Mudpit_FU_2015_0616_RJ_42_8a (8a)
MCOT22449.2.CO	| Papilin | Similar to A0A067RN68 | *-*- | PANTHER PTHR13723 | PANTHER PTHR13723:SF193 | Pfam PF05986 | Pfam PF00014	GDcnGNYPR	N4 Deamidated	0.88	8.7	33.68	28.36	27.62	0.9783	2	2082.73	521.69	4	1040	-226	1579	1587	C3 Methylthio	FU_2015_0616_RJ_43_7a.21750.21750. File:"FU_2015_0616_RJ_43_7a.raw", NativeID:"controllerType=0 controllerNumber=1 scan=21750"	Mudpit_FU_2015_0616_RJ_43_7a (7a)
MCOT22449.2.CO	| Papilin | Similar to A0A067RN68 | *-*- | PANTHER PTHR13723 | PANTHER PTHR13723:SF193 | Pfam PF05986 | Pfam PF00014	TPSNNYLAIR					44.22	30.68	0.9606	2	1147.6	574.807	2	0.000892	0.777	246	255		FU_2015_0616_RJ_13_4b.31686.31686. File:"FU_2015_0616_RJ_13_4b.raw", NativeID:"controllerType=0 controllerNumber=1 scan=31686"	Mudpit_FU_2015_0616_RJ_40_4a (4a)
MCOT22449.2.CO	| Papilin | Similar to A0A067RN68 | *-*- | PANTHER PTHR13723 | PANTHER PTHR13723:SF193 | Pfam PF05986 | Pfam PF00014	VcGGDGSTcQTLR					34.13	49.66	0.9992	2	2775.07	694.775	4	1390	-86.5	203	215	C2 Methylthio, C9 Methylthio	FU_2015_0616_RJ_55_10b.42074.42074. File:"FU_2015_0616_RJ_55_10b.raw", NativeID:"controllerType=0 controllerNumber=1 scan=42074"	Mudpit_FU_2015_0616_RJ_64_10a (10a)
MCOT22449.2.CO	| Papilin | Similar to A0A067RN68 | *-*- | PANTHER PTHR13723 | PANTHER PTHR13723:SF193 | Pfam PF05986 | Pfam PF00014	TPSnNYLAIR	N4 Deamidated	1	24.75	76.96	46.25	53.29	0.9991	2	1722.87	575.299	3	574	-158	246	255		FU_2015_0616_RJ_62_12a.39823.39823. File:"FU_2015_0616_RJ_62_12a.raw", NativeID:"controllerType=0 controllerNumber=1 scan=39823"	Mudpit_FU_2015_0616_RJ_62_12a (12a)
MCOT22449.2.CO	| Papilin | Similar to A0A067RN68 | *-*- | PANTHER PTHR13723 | PANTHER PTHR13723:SF193 | Pfam PF05986 | Pfam PF00014	TVAATEcDPEK					41.31	44.5	0.9966	2	2417.01	605.261	4	1210	91.4	668	678	C7 Methylthio	FU_2015_0616_RJ_35_9b.27071.27071. File:"FU_2015_0616_RJ_35_9b.raw", NativeID:"controllerType=0 controllerNumber=1 scan=27071"	Mudpit_FU_2015_0616_RJ_52_9a (9a)
MCOT22449.2.CO	| Papilin | Similar to A0A067RN68 | *-*- | PANTHER PTHR13723 | PANTHER PTHR13723:SF193 | Pfam PF05986 | Pfam PF00014	TPSnNYLAIR	N4 Deamidated	0.98	16.22	82.06	46.26	37.59	0.9935	2	1148.58	575.299	2	3.01e-05	0.0261	246	255		FU_2015_0616_RJ_62_12a.38131.38131. File:"FU_2015_0616_RJ_62_12a.raw", NativeID:"controllerType=0 controllerNumber=1 scan=38131"	Mudpit_FU_2015_0616_RJ_62_12a (12a)
MCOT22449.2.CO	| Papilin | Similar to A0A067RN68 | *-*- | PANTHER PTHR13723 | PANTHER PTHR13723:SF193 | Pfam PF05986 | Pfam PF00014	VcGGDGSTcQTLR					34.11	59.28	0.9993	2	2775.07	694.775	4	1390	-87.1	203	215	C2 Methylthio, C9 Methylthio	FU_2015_0616_RJ_55_10b.42188.42188. File:"FU_2015_0616_RJ_55_10b.raw", NativeID:"controllerType=0 controllerNumber=1 scan=42188"	Mudpit_FU_2015_0616_RJ_64_10a (10a)
MCOT22449.2.CO	| Papilin | Similar to A0A067RN68 | *-*- | PANTHER PTHR13723 | PANTHER PTHR13723:SF193 | Pfam PF05986 | Pfam PF00014	FNTEEQcER					35.27	27.7	0.9911	2	1200.45	601.235	2	0.000696	0.579	1885	1893	C7 Methylthio	FU_2015_0616_RJ_65_1b.27338.27338. File:"FU_2015_0616_RJ_65_1b.raw", NativeID:"controllerType=0 controllerNumber=1 scan=27338"	Mudpit_FU_2015_0616_RJ_60_1a (1a)
MCOT22449.2.CO	| Papilin | Similar to A0A067RN68 | *-*- | PANTHER PTHR13723 | PANTHER PTHR13723:SF193 | Pfam PF05986 | Pfam PF00014	TVAATEcDPEK					41.2	60.94	0.9988	2	1812.76	605.26	3	604	-216	668	678	C7 Methylthio	FU_2015_0616_RJ_35_9b.26989.26989. File:"FU_2015_0616_RJ_35_9b.raw", NativeID:"controllerType=0 controllerNumber=1 scan=26989"	Mudpit_FU_2015_0616_RJ_52_9a (9a)
MCOT22449.2.CO	| Papilin | Similar to A0A067RN68 | *-*- | PANTHER PTHR13723 | PANTHER PTHR13723:SF193 | Pfam PF05986 | Pfam PF00014	TVAATEcDPEK					41.26	59.43	0.9993	2	1812.76	605.261	3	604	-215	668	678	C7 Methylthio	FU_2015_0616_RJ_64_10a.29414.29414. File:"FU_2015_0616_RJ_64_10a.raw", NativeID:"controllerType=0 controllerNumber=1 scan=29414"	Mudpit_FU_2015_0616_RJ_64_10a (10a)
MCOT22449.2.CO	| Papilin | Similar to A0A067RN68 | *-*- | PANTHER PTHR13723 | PANTHER PTHR13723:SF193 | Pfam PF05986 | Pfam PF00014	FNTEEQcER					35.03	27.02	0.9727	2	1200.45	601.234	2	-0.00089	-0.741	1885	1893	C7 Methylthio	FU_2015_0616_RJ_42_8a.25878.25878. File:"FU_2015_0616_RJ_42_8a.raw", NativeID:"controllerType=0 controllerNumber=1 scan=25878"	Mudpit_FU_2015_0616_RJ_42_8a (8a)
MCOT22449.2.CO	| Papilin | Similar to A0A067RN68 | *-*- | PANTHER PTHR13723 | PANTHER PTHR13723:SF193 | Pfam PF05986 | Pfam PF00014	TLEDcAGIDLK					44.87	62.68	0.9985	2	1833.84	612.286	3	611	-210	1225	1235	C5 Methylthio	FU_2015_0616_RJ_42_8a.60666.60666. File:"FU_2015_0616_RJ_42_8a.raw", NativeID:"controllerType=0 controllerNumber=1 scan=60666"	Mudpit_FU_2015_0616_RJ_42_8a (8a)
MCOT22449.2.CO	| Papilin | Similar to A0A067RN68 | *-*- | PANTHER PTHR13723 | PANTHER PTHR13723:SF193 | Pfam PF05986 | Pfam PF00014	DGQVIENDGVHYR					45.13	62.92	0.9994	2	3001.39	751.356	4	1500	-129	2319	2331		FU_2015_0616_RJ_64_10a.26661.26661. File:"FU_2015_0616_RJ_64_10a.raw", NativeID:"controllerType=0 controllerNumber=1 scan=26661"	Mudpit_FU_2015_0616_RJ_64_10a (10a)
MCOT22449.2.CO	| Papilin | Similar to A0A067RN68 | *-*- | PANTHER PTHR13723 | PANTHER PTHR13723:SF193 | Pfam PF05986 | Pfam PF00014	GDcNGnYPR	N6 Deamidated	0.41	7.04	44.81	28.22	30.17	0.9799	2	2082.73	521.689	4	1040	-226	1579	1587	C3 Methylthio	FU_2015_0616_RJ_43_7a.21209.21209. File:"FU_2015_0616_RJ_43_7a.raw", NativeID:"controllerType=0 controllerNumber=1 scan=21209"	Mudpit_FU_2015_0616_RJ_43_7a (7a)
MCOT22449.2.CO	| Papilin | Similar to A0A067RN68 | *-*- | PANTHER PTHR13723 | PANTHER PTHR13723:SF193 | Pfam PF05986 | Pfam PF00014	IAVVDVcDQPK					44.06	54.72	1	2	2463.19	616.805	4	1230	99.1	1760	1770	C7 Methylthio	FU_2015_0616_RJ_43_7a.53671.53671. File:"FU_2015_0616_RJ_43_7a.raw", NativeID:"controllerType=0 controllerNumber=1 scan=53671"	Mudpit_FU_2015_0616_RJ_43_7a (7a)
MCOT22449.2.CO	| Papilin | Similar to A0A067RN68 | *-*- | PANTHER PTHR13723 | PANTHER PTHR13723:SF193 | Pfam PF05986 | Pfam PF00014	TSEFGccPDNILPAR					37.58	36.64	0.9931	2	1713.7	857.856	2	-0.00103	-0.599	1157	1171	C6 Methylthio, C7 Methylthio	FU_2015_0616_RJ_27_11A_150619194009.80920.80920. File:"FU_2015_0616_RJ_27_11A_150619194009.raw", NativeID:"controllerType=0 controllerNumber=1 scan=80920"	Mudpit_FU_2015_0616_RJ_27_11A_150619194009 (11a)
MCOT22449.2.CO	| Papilin | Similar to A0A067RN68 | *-*- | PANTHER PTHR13723 | PANTHER PTHR13723:SF193 | Pfam PF05986 | Pfam PF00014	DGQVIENDGVHYR					44.24	39.22	0.9911	2	1500.7	501.239	3	-0.000839	-0.559	2319	2331		FU_2015_0616_RJ_42_8a.25889.25889. File:"FU_2015_0616_RJ_42_8a.raw", NativeID:"controllerType=0 controllerNumber=1 scan=25889"	Mudpit_FU_2015_0616_RJ_42_8a (8a)
MCOT22449.2.CO	| Papilin | Similar to A0A067RN68 | *-*- | PANTHER PTHR13723 | PANTHER PTHR13723:SF193 | Pfam PF05986 | Pfam PF00014	IAVVDVcDQPK					44.06	72.96	0.9989	2	2463.19	616.805	4	1230	99	1760	1770	C7 Methylthio	FU_2015_0616_RJ_43_7a.54036.54036. File:"FU_2015_0616_RJ_43_7a.raw", NativeID:"controllerType=0 controllerNumber=1 scan=54036"	Mudpit_FU_2015_0616_RJ_43_7a (7a)
MCOT22449.2.CO	| Papilin | Similar to A0A067RN68 | *-*- | PANTHER PTHR13723 | PANTHER PTHR13723:SF193 | Pfam PF05986 | Pfam PF00014	TLEDcAGIDLK					44.86	69.23	0.998	2	1833.84	612.286	3	611	-210	1225	1235	C5 Methylthio	FU_2015_0616_RJ_42_8a.60777.60777. File:"FU_2015_0616_RJ_42_8a.raw", NativeID:"controllerType=0 controllerNumber=1 scan=60777"	Mudpit_FU_2015_0616_RJ_42_8a (8a)
MCOT22449.2.CO	| Papilin | Similar to A0A067RN68 | *-*- | PANTHER PTHR13723 | PANTHER PTHR13723:SF193 | Pfam PF05986 | Pfam PF00014	VcGGDGSTcQTLR					34.15	58.02	0.9991	2	2775.07	694.775	4	1390	-86.2	203	215	C2 Methylthio, C9 Methylthio	FU_2015_0616_RJ_40_4a.44704.44704. File:"FU_2015_0616_RJ_40_4a.raw", NativeID:"controllerType=0 controllerNumber=1 scan=44704"	Mudpit_FU_2015_0616_RJ_40_4a (4a)
MCOT22449.2.CO	| Papilin | Similar to A0A067RN68 | *-*- | PANTHER PTHR13723 | PANTHER PTHR13723:SF193 | Pfam PF05986 | Pfam PF00014	GDcnGNYPR	N4 Deamidated	0.47	13.27	55.4	28.22	17.63	0.9469	2	1041.36	521.689	2	-0.000518	-0.497	1579	1587	C3 Methylthio	FU_2015_0616_RJ_59_12b.24995.24995. File:"FU_2015_0616_RJ_59_12b.raw", NativeID:"controllerType=0 controllerNumber=1 scan=24995"	Mudpit_FU_2015_0616_RJ_62_12a (12a)
MCOT22449.2.CO	| Papilin | Similar to A0A067RN68 | *-*- | PANTHER PTHR13723 | PANTHER PTHR13723:SF193 | Pfam PF05986 | Pfam PF00014	IAVVDVcDQPK					44.06	53.33	1	2	2463.19	616.805	4	1230	99.1	1760	1770	C7 Methylthio	FU_2015_0616_RJ_42_8a.55808.55808. File:"FU_2015_0616_RJ_42_8a.raw", NativeID:"controllerType=0 controllerNumber=1 scan=55808"	Mudpit_FU_2015_0616_RJ_42_8a (8a)
MCOT22449.2.CO	| Papilin | Similar to A0A067RN68 | *-*- | PANTHER PTHR13723 | PANTHER PTHR13723:SF193 | Pfam PF05986 | Pfam PF00014	cDVEGMDVcVEGK					32.1	54.75	0.9997	2	1474.53	738.271	2	0.000861	0.584	170	182	C1 Methylthio, C9 Methylthio	FU_2015_0616_RJ_27_11A_150619194009.66492.66492. File:"FU_2015_0616_RJ_27_11A_150619194009.raw", NativeID:"controllerType=0 controllerNumber=1 scan=66492"	Mudpit_FU_2015_0616_RJ_27_11A_150619194009 (11a)
MCOT22449.2.CO	| Papilin | Similar to A0A067RN68 | *-*- | PANTHER PTHR13723 | PANTHER PTHR13723:SF193 | Pfam PF05986 | Pfam PF00014	TcGGGTMER					32.81	40.86	0.9941	2	1434.53	479.183	3	478	-87.9	650	658	C2 Methylthio	FU_2015_0616_RJ_62_12a.14908.14908. File:"FU_2015_0616_RJ_62_12a.raw", NativeID:"controllerType=0 controllerNumber=1 scan=14908"	Mudpit_FU_2015_0616_RJ_62_12a (12a)
MCOT22449.2.CO	| Papilin | Similar to A0A067RN68 | *-*- | PANTHER PTHR13723 | PANTHER PTHR13723:SF193 | Pfam PF05986 | Pfam PF00014	ccPDGVSPAVGPEFK					39.04	53	0.9997	2	1596.65	799.33	2	0.000527	0.33	1101	1115	C1 Methylthio, C2 Methylthio	FU_2015_0616_RJ_27_11A_150619194009.57618.57618. File:"FU_2015_0616_RJ_27_11A_150619194009.raw", NativeID:"controllerType=0 controllerNumber=1 scan=57618"	Mudpit_FU_2015_0616_RJ_27_11A_150619194009 (11a)
MCOT22449.2.CO	| Papilin | Similar to A0A067RN68 | *-*- | PANTHER PTHR13723 | PANTHER PTHR13723:SF193 | Pfam PF05986 | Pfam PF00014	FNDQWScQK					37.01	40.02	0.9983	2	1200.47	601.242	2	0.000656	0.546	1806	1814	C7 Methylthio	FU_2015_0616_RJ_42_8a.45190.45190. File:"FU_2015_0616_RJ_42_8a.raw", NativeID:"controllerType=0 controllerNumber=1 scan=45190"	Mudpit_FU_2015_0616_RJ_42_8a (8a)
MCOT22449.2.CO	| Papilin | Similar to A0A067RN68 | *-*- | PANTHER PTHR13723 | PANTHER PTHR13723:SF193 | Pfam PF05986 | Pfam PF00014	TSEFGccPDNILPAR					37.68	49.6	0.9998	2	1713.7	857.857	2	0.000437	0.255	1157	1171	C6 Methylthio, C7 Methylthio	FU_2015_0616_RJ_52_9a.78073.78073. File:"FU_2015_0616_RJ_52_9a.raw", NativeID:"controllerType=0 controllerNumber=1 scan=78073"	Mudpit_FU_2015_0616_RJ_52_9a (9a)
MCOT22449.2.CO	| Papilin | Similar to A0A067RN68 | *-*- | PANTHER PTHR13723 | PANTHER PTHR13723:SF193 | Pfam PF05986 | Pfam PF00014	IAVVDVcDQPK					44.07	50.2	0.999	2	2463.19	616.804	4	1230	98.9	1760	1770	C7 Methylthio	FU_2015_0616_RJ_42_8a.56281.56281. File:"FU_2015_0616_RJ_42_8a.raw", NativeID:"controllerType=0 controllerNumber=1 scan=56281"	Mudpit_FU_2015_0616_RJ_42_8a (8a)
MCOT22449.2.CO	| Papilin | Similar to A0A067RN68 | *-*- | PANTHER PTHR13723 | PANTHER PTHR13723:SF193 | Pfam PF05986 | Pfam PF00014	VcGGDGSTcQTLR					34.15	62.63	0.9995	2	1387.54	694.775	2	0.000475	0.342	203	215	C2 Methylthio, C9 Methylthio	FU_2015_0616_RJ_40_4a.44916.44916. File:"FU_2015_0616_RJ_40_4a.raw", NativeID:"controllerType=0 controllerNumber=1 scan=44916"	Mudpit_FU_2015_0616_RJ_40_4a (4a)
MCOT22449.2.CO	| Papilin | Similar to A0A067RN68 | *-*- | PANTHER PTHR13723 | PANTHER PTHR13723:SF193 | Pfam PF05986 | Pfam PF00014	cFNPcQNQDPQcPSNTR					29.83	20.25	0.9799	2	2088.74	1045.38	2	0.00136	0.653	2079	2095	C1 Methylthio, C5 Methylthio, C12 Methylthio	FU_2015_0616_RJ_27_11A_150619194009.62305.62305. File:"FU_2015_0616_RJ_27_11A_150619194009.raw", NativeID:"controllerType=0 controllerNumber=1 scan=62305"	Mudpit_FU_2015_0616_RJ_27_11A_150619194009 (11a)
MCOT22449.2.CO	| Papilin | Similar to A0A067RN68 | *-*- | PANTHER PTHR13723 | PANTHER PTHR13723:SF193 | Pfam PF05986 | Pfam PF00014	GNGNNFqSESAcLEK	Q7 Deamidated	0.17	0	47.76	36.67	62.83	0.9987	2	3287.32	822.836	4	1640	57	1607	1621	C12 Methylthio	FU_2015_0616_RJ_52_9a.45507.45507. File:"FU_2015_0616_RJ_52_9a.raw", NativeID:"controllerType=0 controllerNumber=1 scan=45507"	Mudpit_FU_2015_0616_RJ_52_9a (9a)
MCOT22449.2.CO	| Papilin | Similar to A0A067RN68 | *-*- | PANTHER PTHR13723 | PANTHER PTHR13723:SF193 | Pfam PF05986 | Pfam PF00014	WFYDGVDYGGcNR					35.83	69.63	0.9984	2	2394.92	799.314	3	798	57	1464	1476	C11 Methylthio	FU_2015_0616_RJ_27_11A_150619194009.67659.67659. File:"FU_2015_0616_RJ_27_11A_150619194009.raw", NativeID:"controllerType=0 controllerNumber=1 scan=67659"	Mudpit_FU_2015_0616_RJ_27_11A_150619194009 (11a)
MCOT22449.2.CO	| Papilin | Similar to A0A067RN68 | *-*- | PANTHER PTHR13723 | PANTHER PTHR13723:SF193 | Pfam PF05986 | Pfam PF00014	TcGGGTMER					32.79	38.3	0.9916	2	1434.53	479.183	3	478	-88.1	650	658	C2 Methylthio	FU_2015_0616_RJ_62_12a.14967.14967. File:"FU_2015_0616_RJ_62_12a.raw", NativeID:"controllerType=0 controllerNumber=1 scan=14967"	Mudpit_FU_2015_0616_RJ_62_12a (12a)
MCOT22449.2.CO	| Papilin | Similar to A0A067RN68 | *-*- | PANTHER PTHR13723 | PANTHER PTHR13723:SF193 | Pfam PF05986 | Pfam PF00014	FNDQWScQK					36.91	29.54	0.9853	2	1200.47	601.242	2	-0.000322	-0.268	1806	1814	C7 Methylthio	FU_2015_0616_RJ_42_8a.44969.44969. File:"FU_2015_0616_RJ_42_8a.raw", NativeID:"controllerType=0 controllerNumber=1 scan=44969"	Mudpit_FU_2015_0616_RJ_42_8a (8a)
MCOT22449.2.CO	| Papilin | Similar to A0A067RN68 | *-*- | PANTHER PTHR13723 | PANTHER PTHR13723:SF193 | Pfam PF05986 | Pfam PF00014	cDVEGMDVcVEGK					32.05	44.91	0.9985	2	2949.06	738.271	4	1470	-165	170	182	C1 Methylthio, C9 Methylthio	FU_2015_0616_RJ_27_11A_150619194009.66608.66608. File:"FU_2015_0616_RJ_27_11A_150619194009.raw", NativeID:"controllerType=0 controllerNumber=1 scan=66608"	Mudpit_FU_2015_0616_RJ_27_11A_150619194009 (11a)
MCOT22449.2.CO	| Papilin | Similar to A0A067RN68 | *-*- | PANTHER PTHR13723 | PANTHER PTHR13723:SF193 | Pfam PF05986 | Pfam PF00014	ccPDGVSPAVGPEFK					39.07	55.29	0.9989	2	3193.29	799.33	4	1600	94.8	1101	1115	C1 Methylthio, C2 Methylthio	FU_2015_0616_RJ_27_11A_150619194009.57497.57497. File:"FU_2015_0616_RJ_27_11A_150619194009.raw", NativeID:"controllerType=0 controllerNumber=1 scan=57497"	Mudpit_FU_2015_0616_RJ_27_11A_150619194009 (11a)
MCOT22449.2.CO	| Papilin | Similar to A0A067RN68 | *-*- | PANTHER PTHR13723 | PANTHER PTHR13723:SF193 | Pfam PF05986 | Pfam PF00014	HKDLVVDGTR					44.13	47.49	0.9976	2	1707.91	570.312	3	569	-144	160	169		FU_2015_0616_RJ_40_4a.12017.12017. File:"FU_2015_0616_RJ_40_4a.raw", NativeID:"controllerType=0 controllerNumber=1 scan=12017"	Mudpit_FU_2015_0616_RJ_40_4a (4a)
MCOT22449.2.CO	| Papilin | Similar to A0A067RN68 | *-*- | PANTHER PTHR13723 | PANTHER PTHR13723:SF193 | Pfam PF05986 | Pfam PF00014	IAVVDVcDQPK					44.06	67.42	0.9986	2	2463.19	616.805	4	1230	99.1	1760	1770	C7 Methylthio	FU_2015_0616_RJ_42_8a.56108.56108. File:"FU_2015_0616_RJ_42_8a.raw", NativeID:"controllerType=0 controllerNumber=1 scan=56108"	Mudpit_FU_2015_0616_RJ_42_8a (8a)
MCOT22449.2.CO	| Papilin | Similar to A0A067RN68 | *-*- | PANTHER PTHR13723 | PANTHER PTHR13723:SF193 | Pfam PF05986 | Pfam PF00014	GnGNNFQSESAcLEK	N2 Deamidated	1	21.3	125.7	36.68	85.58	0.9955	2	1643.66	822.836	2	0.00233	1.42	1607	1621	C12 Methylthio	FU_2015_0616_RJ_52_9a.45383.45383. File:"FU_2015_0616_RJ_52_9a.raw", NativeID:"controllerType=0 controllerNumber=1 scan=45383"	Mudpit_FU_2015_0616_RJ_52_9a (9a)
MCOT22449.2.CO	| Papilin | Similar to A0A067RN68 | *-*- | PANTHER PTHR13723 | PANTHER PTHR13723:SF193 | Pfam PF05986 | Pfam PF00014	GDcNGnYPR	N6 Deamidated	0.36	6.26	36.9	28.36	32.86	0.982	2	2082.73	521.69	4	1040	-226	1579	1587	C3 Methylthio	FU_2015_0616_RJ_62_12a.21159.21159. File:"FU_2015_0616_RJ_62_12a.raw", NativeID:"controllerType=0 controllerNumber=1 scan=21159"	Mudpit_FU_2015_0616_RJ_62_12a (12a)
MCOT22449.2.CO	| Papilin | Similar to A0A067RN68 | *-*- | PANTHER PTHR13723 | PANTHER PTHR13723:SF193 | Pfam PF05986 | Pfam PF00014	VcGGDGSTcQTLR					34.14	78.39	0.9976	2	2775.07	694.775	4	1390	-86.6	203	215	C2 Methylthio, C9 Methylthio	FU_2015_0616_RJ_64_10a.42881.42881. File:"FU_2015_0616_RJ_64_10a.raw", NativeID:"controllerType=0 controllerNumber=1 scan=42881"	Mudpit_FU_2015_0616_RJ_64_10a (10a)
MCOT22449.2.CO	| Papilin | Similar to A0A067RN68 | *-*- | PANTHER PTHR13723 | PANTHER PTHR13723:SF193 | Pfam PF05986 | Pfam PF00014	VcGGDGSTcQTLR					34.12	62.61	0.9992	2	2081.3	694.775	3	694	-57.9	203	215	C2 Methylthio, C9 Methylthio	FU_2015_0616_RJ_64_10a.42957.42957. File:"FU_2015_0616_RJ_64_10a.raw", NativeID:"controllerType=0 controllerNumber=1 scan=42957"	Mudpit_FU_2015_0616_RJ_64_10a (10a)
MCOT22449.2.CO	| Papilin | Similar to A0A067RN68 | *-*- | PANTHER PTHR13723 | PANTHER PTHR13723:SF193 | Pfam PF05986 | Pfam PF00014	DTGNPcEQPIER					38.4	34.16	0.9858	2	2807.16	702.798	4	1400	-84.3	1567	1578	C6 Methylthio	FU_2015_0616_RJ_52_9a.40435.40435. File:"FU_2015_0616_RJ_52_9a.raw", NativeID:"controllerType=0 controllerNumber=1 scan=40435"	Mudpit_FU_2015_0616_RJ_52_9a (9a)
MCOT22449.2.CO	| Papilin | Similar to A0A067RN68 | *-*- | PANTHER PTHR13723 | PANTHER PTHR13723:SF193 | Pfam PF05986 | Pfam PF00014	GnGNNFQSESAcLEK	N2 Deamidated	0.42	1.65	18.33	36.68	27.33	0.9533	2	3287.32	822.836	4	1640	57.1	1607	1621	C12 Methylthio	FU_2015_0616_RJ_52_9a.45156.45156. File:"FU_2015_0616_RJ_52_9a.raw", NativeID:"controllerType=0 controllerNumber=1 scan=45156"	Mudpit_FU_2015_0616_RJ_52_9a (9a)
MCOT22449.2.CO	| Papilin | Similar to A0A067RN68 | *-*- | PANTHER PTHR13723 | PANTHER PTHR13723:SF193 | Pfam PF05986 | Pfam PF00014	DTGNPcEQPIER					38.23	31.82	0.9784	2	2807.16	702.798	4	1400	-85	1567	1578	C6 Methylthio	FU_2015_0616_RJ_52_9a.40334.40334. File:"FU_2015_0616_RJ_52_9a.raw", NativeID:"controllerType=0 controllerNumber=1 scan=40334"	Mudpit_FU_2015_0616_RJ_52_9a (9a)
MCOT22449.2.CO	| Papilin | Similar to A0A067RN68 | *-*- | PANTHER PTHR13723 | PANTHER PTHR13723:SF193 | Pfam PF05986 | Pfam PF00014	ccPDGVSPAVGPEFK					39.06	35.21	0.9974	2	1596.65	799.33	2	0.000893	0.559	1101	1115	C1 Methylthio, C2 Methylthio	FU_2015_0616_RJ_27_11A_150619194009.57390.57390. File:"FU_2015_0616_RJ_27_11A_150619194009.raw", NativeID:"controllerType=0 controllerNumber=1 scan=57390"	Mudpit_FU_2015_0616_RJ_27_11A_150619194009 (11a)
MCOT22449.2.CO	| Papilin | Similar to A0A067RN68 | *-*- | PANTHER PTHR13723 | PANTHER PTHR13723:SF193 | Pfam PF05986 | Pfam PF00014	GDcNGnYPR	N6 Deamidated	0.36	6.26	32.4	28.35	21.37	0.9564	2	2082.73	521.69	4	1040	-225	1579	1587	C3 Methylthio	FU_2015_0616_RJ_43_7a.21380.21380. File:"FU_2015_0616_RJ_43_7a.raw", NativeID:"controllerType=0 controllerNumber=1 scan=21380"	Mudpit_FU_2015_0616_RJ_43_7a (7a)
MCOT22449.2.CO	| Papilin | Similar to A0A067RN68 | *-*- | PANTHER PTHR13723 | PANTHER PTHR13723:SF193 | Pfam PF05986 | Pfam PF00014	FNDQWScQK					36.76	37.82	0.9861	2	1200.47	601.241	2	-0.00118	-0.979	1806	1814	C7 Methylthio	FU_2015_0616_RJ_42_8a.45100.45100. File:"FU_2015_0616_RJ_42_8a.raw", NativeID:"controllerType=0 controllerNumber=1 scan=45100"	Mudpit_FU_2015_0616_RJ_42_8a (8a)
MCOT22449.2.CO	| Papilin | Similar to A0A067RN68 | *-*- | PANTHER PTHR13723 | PANTHER PTHR13723:SF193 | Pfam PF05986 | Pfam PF00014	FNDQWScQK					36.88	30.5	0.9778	2	1200.47	601.242	2	-0.000688	-0.573	1806	1814	C7 Methylthio	FU_2015_0616_RJ_51_8b.44383.44383. File:"FU_2015_0616_RJ_51_8b.raw", NativeID:"controllerType=0 controllerNumber=1 scan=44383"	Mudpit_FU_2015_0616_RJ_42_8a (8a)
MCOT22449.2.CO	| Papilin | Similar to A0A067RN68 | *-*- | PANTHER PTHR13723 | PANTHER PTHR13723:SF193 | Pfam PF05986 | Pfam PF00014	GDcnGNYPR	N4 Deamidated	0.56	13.27	77.32	28.35	30.27	0.9954	2	1041.36	521.69	2	0.000458	0.439	1579	1587	C3 Methylthio	FU_2015_0616_RJ_43_7a.21158.21158. File:"FU_2015_0616_RJ_43_7a.raw", NativeID:"controllerType=0 controllerNumber=1 scan=21158"	Mudpit_FU_2015_0616_RJ_43_7a (7a)
MCOT22449.2.CO	| Papilin | Similar to A0A067RN68 | *-*- | PANTHER PTHR13723 | PANTHER PTHR13723:SF193 | Pfam PF05986 | Pfam PF00014	GPDNAGcGcQYTEHK					30.37	61.35	0.9977	2	1113.73	557.872	2	-557	-314	1331	1345	C7 Methylthio, C9 Methylthio	FU_2015_0616_RJ_40_4a.36404.36404. File:"FU_2015_0616_RJ_40_4a.raw", NativeID:"controllerType=0 controllerNumber=1 scan=36404"	Mudpit_FU_2015_0616_RJ_40_4a (4a)
MCOT22449.2.CO	| Papilin | Similar to A0A067RN68 | *-*- | PANTHER PTHR13723 | PANTHER PTHR13723:SF193 | Pfam PF05986 | Pfam PF00014	FNTEEQcER					35.26	28.89	0.9923	2	1200.45	601.234	2	0.000452	0.376	1885	1893	C7 Methylthio	FU_2015_0616_RJ_42_8a.26180.26180. File:"FU_2015_0616_RJ_42_8a.raw", NativeID:"controllerType=0 controllerNumber=1 scan=26180"	Mudpit_FU_2015_0616_RJ_42_8a (8a)
MCOT22449.2.CO	| Papilin | Similar to A0A067RN68 | *-*- | PANTHER PTHR13723 | PANTHER PTHR13723:SF193 | Pfam PF05986 | Pfam PF00014	TcGGGTMER					32.82	32.23	0.9857	2	1434.53	479.183	3	478	-87.7	650	658	C2 Methylthio	FU_2015_0616_RJ_59_12b.17237.17237. File:"FU_2015_0616_RJ_59_12b.raw", NativeID:"controllerType=0 controllerNumber=1 scan=17237"	Mudpit_FU_2015_0616_RJ_62_12a (12a)
MCOT22449.2.CO	| Papilin | Similar to A0A067RN68 | *-*- | PANTHER PTHR13723 | PANTHER PTHR13723:SF193 | Pfam PF05986 | Pfam PF00014	GPDNAGcGcQYTEHK					30.5	27.02	0.9925	2	1670.59	836.305	2	-0.000355	-0.212	1331	1345	C7 Methylthio, C9 Methylthio	FU_2015_0616_RJ_59_12b.37910.37910. File:"FU_2015_0616_RJ_59_12b.raw", NativeID:"controllerType=0 controllerNumber=1 scan=37910"	Mudpit_FU_2015_0616_RJ_62_12a (12a)
MCOT22449.2.CO	| Papilin | Similar to A0A067RN68 | *-*- | PANTHER PTHR13723 | PANTHER PTHR13723:SF193 | Pfam PF05986 | Pfam PF00014	FNDQWScQK					36.77	39.45	0.9888	2	1200.47	601.241	2	-0.00105	-0.878	1806	1814	C7 Methylthio	FU_2015_0616_RJ_51_8b.44454.44454. File:"FU_2015_0616_RJ_51_8b.raw", NativeID:"controllerType=0 controllerNumber=1 scan=44454"	Mudpit_FU_2015_0616_RJ_42_8a (8a)
MCOT22449.2.CO	| Papilin | Similar to A0A067RN68 | *-*- | PANTHER PTHR13723 | PANTHER PTHR13723:SF193 | Pfam PF05986 | Pfam PF00014	IAVVDVcDQPK					44.08	67.02	0.9986	2	2463.19	616.804	4	1230	98.5	1760	1770	C7 Methylthio	FU_2015_0616_RJ_42_8a.56194.56194. File:"FU_2015_0616_RJ_42_8a.raw", NativeID:"controllerType=0 controllerNumber=1 scan=56194"	Mudpit_FU_2015_0616_RJ_42_8a (8a)
MCOT22449.2.CO	| Papilin | Similar to A0A067RN68 | *-*- | PANTHER PTHR13723 | PANTHER PTHR13723:SF193 | Pfam PF05986 | Pfam PF00014	cFNPcQNQDPQcPSNTR					29.83	42.4	0.9891	2	4177.48	1045.38	4	2090	13.5	2079	2095	C1 Methylthio, C5 Methylthio, C12 Methylthio	FU_2015_0616_RJ_27_11A_150619194009.62426.62426. File:"FU_2015_0616_RJ_27_11A_150619194009.raw", NativeID:"controllerType=0 controllerNumber=1 scan=62426"	Mudpit_FU_2015_0616_RJ_27_11A_150619194009 (11a)
MCOT22449.2.CO	| Papilin | Similar to A0A067RN68 | *-*- | PANTHER PTHR13723 | PANTHER PTHR13723:SF193 | Pfam PF05986 | Pfam PF00014	GNGnNFQSESAcLEK	N4 Deamidated	0.97	16.22	120.11	36.66	70.94	0.9985	2	1643.66	822.836	2	0.00196	1.19	1607	1621	C12 Methylthio	FU_2015_0616_RJ_52_9a.45278.45278. File:"FU_2015_0616_RJ_52_9a.raw", NativeID:"controllerType=0 controllerNumber=1 scan=45278"	Mudpit_FU_2015_0616_RJ_52_9a (9a)
MCOT22449.2.CO	| Papilin | Similar to A0A067RN68 | *-*- | PANTHER PTHR13723 | PANTHER PTHR13723:SF193 | Pfam PF05986 | Pfam PF00014	VcGGDGSTcQTLR					34.13	74.79	0.9982	2	1387.54	694.775	2	0.000353	0.254	203	215	C2 Methylthio, C9 Methylthio	FU_2015_0616_RJ_40_4a.44807.44807. File:"FU_2015_0616_RJ_40_4a.raw", NativeID:"controllerType=0 controllerNumber=1 scan=44807"	Mudpit_FU_2015_0616_RJ_40_4a (4a)
MCOT22449.2.CO	| Papilin | Similar to A0A067RN68 | *-*- | PANTHER PTHR13723 | PANTHER PTHR13723:SF193 | Pfam PF05986 | Pfam PF00014	TcGGGTMER					32.79	32.73	0.9862	2	1434.53	479.183	3	478	-88.2	650	658	C2 Methylthio	FU_2015_0616_RJ_62_12a.14853.14853. File:"FU_2015_0616_RJ_62_12a.raw", NativeID:"controllerType=0 controllerNumber=1 scan=14853"	Mudpit_FU_2015_0616_RJ_62_12a (12a)
MCOT22449.2.CO	| Papilin | Similar to A0A067RN68 | *-*- | PANTHER PTHR13723 | PANTHER PTHR13723:SF193 | Pfam PF05986 | Pfam PF00014	FNDQWScQK					36.89	48.17	0.9995	2	1200.47	601.242	2	-0.000566	-0.471	1806	1814	C7 Methylthio	FU_2015_0616_RJ_42_8a.45034.45034. File:"FU_2015_0616_RJ_42_8a.raw", NativeID:"controllerType=0 controllerNumber=1 scan=45034"	Mudpit_FU_2015_0616_RJ_42_8a (8a)
MCOT22449.2.CO	| Papilin | Similar to A0A067RN68 | *-*- | PANTHER PTHR13723 | PANTHER PTHR13723:SF193 | Pfam PF05986 | Pfam PF00014	AVcVEPSGK					44.07	33.94	0.9706	2	1868.85	468.22	4	934	-62.9	1497	1505	C3 Methylthio	FU_2015_0616_RJ_62_12a.20117.20117. File:"FU_2015_0616_RJ_62_12a.raw", NativeID:"controllerType=0 controllerNumber=1 scan=20117"	Mudpit_FU_2015_0616_RJ_62_12a (12a)
MCOT22449.2.CO	| Papilin | Similar to A0A067RN68 | *-*- | PANTHER PTHR13723 | PANTHER PTHR13723:SF193 | Pfam PF05986 | Pfam PF00014	GNGNnFQSESAcLEK	N5 Deamidated	0.6	16.22	92.59	36.56	53.03	0.9998	2	1643.66	822.836	2	0.000862	0.524	1607	1621	C12 Methylthio	FU_2015_0616_RJ_52_9a.43921.43921. File:"FU_2015_0616_RJ_52_9a.raw", NativeID:"controllerType=0 controllerNumber=1 scan=43921"	Mudpit_FU_2015_0616_RJ_52_9a (9a)
MCOT22449.2.CO	| Papilin | Similar to A0A067RN68 | *-*- | PANTHER PTHR13723 | PANTHER PTHR13723:SF193 | Pfam PF05986 | Pfam PF00014	WFYDGVDYGGcNR					35.71	37.69	0.9928	2	3193.23	799.314	4	1600	84.3	1464	1476	C11 Methylthio	FU_2015_0616_RJ_27_11A_150619194009.67539.67539. File:"FU_2015_0616_RJ_27_11A_150619194009.raw", NativeID:"controllerType=0 controllerNumber=1 scan=67539"	Mudpit_FU_2015_0616_RJ_27_11A_150619194009 (11a)
MCOT22449.2.CO	| Papilin | Similar to A0A067RN68 | *-*- | PANTHER PTHR13723 | PANTHER PTHR13723:SF193 | Pfam PF05986 | Pfam PF00014	GPDNAGcGcQYTEHK					30.16	49.72	0.998	2	1113.73	557.872	2	-557	-314	1331	1345	C7 Methylthio, C9 Methylthio	FU_2015_0616_RJ_40_4a.36499.36499. File:"FU_2015_0616_RJ_40_4a.raw", NativeID:"controllerType=0 controllerNumber=1 scan=36499"	Mudpit_FU_2015_0616_RJ_40_4a (4a)
MCOT22449.2.CO	| Papilin | Similar to A0A067RN68 | *-*- | PANTHER PTHR13723 | PANTHER PTHR13723:SF193 | Pfam PF05986 | Pfam PF00014	VFcGALDGESIK					42.93	35.96	0.9748	2	2567.18	642.802	4	1280	37.6	599	610	C3 Methylthio	FU_2015_0616_RJ_15_7b.40705.40705. File:"FU_2015_0616_RJ_15_7b.raw", NativeID:"controllerType=0 controllerNumber=1 scan=40705"	Mudpit_FU_2015_0616_RJ_43_7a (7a)
MCOT22449.2.CO	| Papilin | Similar to A0A067RN68 | *-*- | PANTHER PTHR13723 | PANTHER PTHR13723:SF193 | Pfam PF05986 | Pfam PF00014	FNDQWScQK					36.94	31.49	0.9916	2	1200.47	601.242	2	-7.84e-05	-0.0653	1806	1814	C7 Methylthio	FU_2015_0616_RJ_51_8b.44314.44314. File:"FU_2015_0616_RJ_51_8b.raw", NativeID:"controllerType=0 controllerNumber=1 scan=44314"	Mudpit_FU_2015_0616_RJ_42_8a (8a)
MCOT22449.2.CO	| Papilin | Similar to A0A067RN68 | *-*- | PANTHER PTHR13723 | PANTHER PTHR13723:SF193 | Pfam PF05986 | Pfam PF00014	ScEQFYYGGcK					32.89	46.52	0.9971	2	2750.94	688.743	4	1380	-98.5	1596	1606	C2 Methylthio, C10 Methylthio	FU_2015_0616_RJ_13_4b.49177.49177. File:"FU_2015_0616_RJ_13_4b.raw", NativeID:"controllerType=0 controllerNumber=1 scan=49177"	Mudpit_FU_2015_0616_RJ_40_4a (4a)
MCOT22449.2.CO	| Papilin | Similar to A0A067RN68 | *-*- | PANTHER PTHR13723 | PANTHER PTHR13723:SF193 | Pfam PF05986 | Pfam PF00014	IAVVDVcDQPK					44.07	67.42	0.9993	2	2463.19	616.804	4	1230	98.7	1760	1770	C7 Methylthio	FU_2015_0616_RJ_64_10a.57926.57926. File:"FU_2015_0616_RJ_64_10a.raw", NativeID:"controllerType=0 controllerNumber=1 scan=57926"	Mudpit_FU_2015_0616_RJ_64_10a (10a)
MCOT22449.2.CO	| Papilin | Similar to A0A067RN68 | *-*- | PANTHER PTHR13723 | PANTHER PTHR13723:SF193 | Pfam PF05986 | Pfam PF00014	SAGPcINTPGRPTEVK					43.8	34.76	0.9748	2	3343.62	836.911	4	1670	77.7	1513	1528	C5 Methylthio	FU_2015_0616_RJ_43_7a.29960.29960. File:"FU_2015_0616_RJ_43_7a.raw", NativeID:"controllerType=0 controllerNumber=1 scan=29960"	Mudpit_FU_2015_0616_RJ_43_7a (7a)
MCOT22449.2.CO	| Papilin | Similar to A0A067RN68 | *-*- | PANTHER PTHR13723 | PANTHER PTHR13723:SF193 | Pfam PF05986 | Pfam PF00014	TVAATEcDPEK					41.2	60.21	0.9977	2	1812.76	605.26	3	604	-216	668	678	C7 Methylthio	FU_2015_0616_RJ_60_1a.21240.21240. File:"FU_2015_0616_RJ_60_1a.raw", NativeID:"controllerType=0 controllerNumber=1 scan=21240"	Mudpit_FU_2015_0616_RJ_60_1a (1a)
MCOT22449.2.CO	| Papilin | Similar to A0A067RN68 | *-*- | PANTHER PTHR13723 | PANTHER PTHR13723:SF193 | Pfam PF05986 | Pfam PF00014	GNGnNFQSESAcLEK	N4 Deamidated	0.25	0	73.87	36.72	47.45	0.9983	2	1643.66	822.836	2	0.00257	1.56	1607	1621	C12 Methylthio	FU_2015_0616_RJ_43_7a.44091.44091. File:"FU_2015_0616_RJ_43_7a.raw", NativeID:"controllerType=0 controllerNumber=1 scan=44091"	Mudpit_FU_2015_0616_RJ_43_7a (7a)
MCOT22449.2.CO	| Papilin | Similar to A0A067RN68 | *-*- | PANTHER PTHR13723 | PANTHER PTHR13723:SF193 | Pfam PF05986 | Pfam PF00014	TVAATEcDPEK					41.15	62.24	0.9992	2	1812.76	605.26	3	604	-216	668	678	C7 Methylthio	FU_2015_0616_RJ_43_7a.27935.27935. File:"FU_2015_0616_RJ_43_7a.raw", NativeID:"controllerType=0 controllerNumber=1 scan=27935"	Mudpit_FU_2015_0616_RJ_43_7a (7a)
MCOT22449.2.CO	| Papilin | Similar to A0A067RN68 | *-*- | PANTHER PTHR13723 | PANTHER PTHR13723:SF193 | Pfam PF05986 | Pfam PF00014	TVAATEcDPEK					41.2	36.49	0.9897	2	2417.01	605.26	4	1210	90.2	668	678	C7 Methylthio	FU_2015_0616_RJ_60_1a.21309.21309. File:"FU_2015_0616_RJ_60_1a.raw", NativeID:"controllerType=0 controllerNumber=1 scan=21309"	Mudpit_FU_2015_0616_RJ_60_1a (1a)
MCOT22449.2.CO	| Papilin | Similar to A0A067RN68 | *-*- | PANTHER PTHR13723 | PANTHER PTHR13723:SF193 | Pfam PF05986 | Pfam PF00014	FNDQWScQK					36.94	36.48	0.9973	2	1200.47	601.242	2	-7.84e-05	-0.0653	1806	1814	C7 Methylthio	FU_2015_0616_RJ_27_11A_150619194009.44857.44857. File:"FU_2015_0616_RJ_27_11A_150619194009.raw", NativeID:"controllerType=0 controllerNumber=1 scan=44857"	Mudpit_FU_2015_0616_RJ_27_11A_150619194009 (11a)
MCOT22449.2.CO	| Papilin | Similar to A0A067RN68 | *-*- | PANTHER PTHR13723 | PANTHER PTHR13723:SF193 | Pfam PF05986 | Pfam PF00014	GnGNNFQSESAcLEK	N2 Deamidated	0.15	0	40.51	36.66	45.51	0.9972	2	2465.49	822.836	3	822	-165	1607	1621	C12 Methylthio	FU_2015_0616_RJ_43_7a.43815.43815. File:"FU_2015_0616_RJ_43_7a.raw", NativeID:"controllerType=0 controllerNumber=1 scan=43815"	Mudpit_FU_2015_0616_RJ_43_7a (7a)
MCOT22449.2.CO	| Papilin | Similar to A0A067RN68 | *-*- | PANTHER PTHR13723 | PANTHER PTHR13723:SF193 | Pfam PF05986 | Pfam PF00014	ccPDGVSPAVGPEFK					39.11	53.74	0.999	2	3193.29	799.33	4	1600	95.1	1101	1115	C1 Methylthio, C2 Methylthio	FU_2015_0616_RJ_51_8b.56569.56569. File:"FU_2015_0616_RJ_51_8b.raw", NativeID:"controllerType=0 controllerNumber=1 scan=56569"	Mudpit_FU_2015_0616_RJ_42_8a (8a)
MCOT22449.2.CO	| Papilin | Similar to A0A067RN68 | *-*- | PANTHER PTHR13723 | PANTHER PTHR13723:SF193 | Pfam PF05986 | Pfam PF00014	TVAATEcDPEK					41.14	57.07	0.9994	2	1812.76	605.26	3	604	-216	668	678	C7 Methylthio	FU_2015_0616_RJ_43_7a.28194.28194. File:"FU_2015_0616_RJ_43_7a.raw", NativeID:"controllerType=0 controllerNumber=1 scan=28194"	Mudpit_FU_2015_0616_RJ_43_7a (7a)
MCOT22449.2.CO	| Papilin | Similar to A0A067RN68 | *-*- | PANTHER PTHR13723 | PANTHER PTHR13723:SF193 | Pfam PF05986 | Pfam PF00014	IAVVDVcDQPK					44.08	50.16	0.9993	2	2463.19	616.804	4	1230	98.6	1760	1770	C7 Methylthio	FU_2015_0616_RJ_64_10a.58026.58026. File:"FU_2015_0616_RJ_64_10a.raw", NativeID:"controllerType=0 controllerNumber=1 scan=58026"	Mudpit_FU_2015_0616_RJ_64_10a (10a)
MCOT22449.2.CO	| Papilin | Similar to A0A067RN68 | *-*- | PANTHER PTHR13723 | PANTHER PTHR13723:SF193 | Pfam PF05986 | Pfam PF00014	TVAATEcDPEK					41.2	55.61	0.9994	2	1812.76	605.26	3	604	-216	668	678	C7 Methylthio	FU_2015_0616_RJ_15_7b.19778.19778. File:"FU_2015_0616_RJ_15_7b.raw", NativeID:"controllerType=0 controllerNumber=1 scan=19778"	Mudpit_FU_2015_0616_RJ_43_7a (7a)
MCOT22449.2.CO	| Papilin | Similar to A0A067RN68 | *-*- | PANTHER PTHR13723 | PANTHER PTHR13723:SF193 | Pfam PF05986 | Pfam PF00014	TcGGGTMER					32.82	34.04	0.9867	2	1434.53	479.183	3	478	-87.9	650	658	C2 Methylthio	FU_2015_0616_RJ_32_3b.14911.14911. File:"FU_2015_0616_RJ_32_3b.raw", NativeID:"controllerType=0 controllerNumber=1 scan=14911"	Mudpit_FU_2015_0616_RJ_34_3a (3a)
MCOT22449.2.CO	| Papilin | Similar to A0A067RN68 | *-*- | PANTHER PTHR13723 | PANTHER PTHR13723:SF193 | Pfam PF05986 | Pfam PF00014	IAVVDVcDQPK					44.06	72.54	0.999	2	2463.19	616.805	4	1230	99.1	1760	1770	C7 Methylthio	FU_2015_0616_RJ_64_10a.57571.57571. File:"FU_2015_0616_RJ_64_10a.raw", NativeID:"controllerType=0 controllerNumber=1 scan=57571"	Mudpit_FU_2015_0616_RJ_64_10a (10a)
MCOT22449.2.CO	| Papilin | Similar to A0A067RN68 | *-*- | PANTHER PTHR13723 | PANTHER PTHR13723:SF193 | Pfam PF05986 | Pfam PF00014	TVAATEcDPEK					41.21	39.99	0.9898	2	1812.76	605.26	3	604	-216	668	678	C7 Methylthio	FU_2015_0616_RJ_43_7a.27754.27754. File:"FU_2015_0616_RJ_43_7a.raw", NativeID:"controllerType=0 controllerNumber=1 scan=27754"	Mudpit_FU_2015_0616_RJ_43_7a (7a)
MCOT22449.2.CO	| Papilin | Similar to A0A067RN68 | *-*- | PANTHER PTHR13723 | PANTHER PTHR13723:SF193 | Pfam PF05986 | Pfam PF00014	DLVVDGTR					44.41	38.04	0.9793	2	1746.91	437.735	4	873	44.8	162	169		FU_2015_0616_RJ_62_12a.22162.22162. File:"FU_2015_0616_RJ_62_12a.raw", NativeID:"controllerType=0 controllerNumber=1 scan=22162"	Mudpit_FU_2015_0616_RJ_62_12a (12a)
MCOT22449.2.CO	| Papilin | Similar to A0A067RN68 | *-*- | PANTHER PTHR13723 | PANTHER PTHR13723:SF193 | Pfam PF05986 | Pfam PF00014	EGEcRPQPQNVcADNcKDDADcTGQAK					26.07	17.46	0.9457	2	1539.06	770.538	2	-1540	84	2121	2147	C4 Methylthio, C12 Methylthio, C16 Methylthio, C22 Methylthio	FU_2015_0616_RJ_13_4b.39580.39580. File:"FU_2015_0616_RJ_13_4b.raw", NativeID:"controllerType=0 controllerNumber=1 scan=39580"	Mudpit_FU_2015_0616_RJ_40_4a (4a)
MCOT22449.2.CO	| Papilin | Similar to A0A067RN68 | *-*- | PANTHER PTHR13723 | PANTHER PTHR13723:SF193 | Pfam PF05986 | Pfam PF00014	LPGDGGmcSEYHK	M7 Oxidation	1	1000	30.63	31.82	26.92	0.986	2	1454.56	485.861	3	-0.000583	-0.401	1977	1989	C8 Methylthio	FU_2015_0616_RJ_62_12a.25131.25131. File:"FU_2015_0616_RJ_62_12a.raw", NativeID:"controllerType=0 controllerNumber=1 scan=25131"	Mudpit_FU_2015_0616_RJ_62_12a (12a)
MCOT22449.2.CO	| Papilin | Similar to A0A067RN68 | *-*- | PANTHER PTHR13723 | PANTHER PTHR13723:SF193 | Pfam PF05986 | Pfam PF00014	TVAATEcDPEK					41.21	41	0.9973	2	1208.51	605.26	2	0.000588	0.486	668	678	C7 Methylthio	FU_2015_0616_RJ_60_1a.21456.21456. File:"FU_2015_0616_RJ_60_1a.raw", NativeID:"controllerType=0 controllerNumber=1 scan=21456"	Mudpit_FU_2015_0616_RJ_60_1a (1a)
MCOT22449.2.CO	| Papilin | Similar to A0A067RN68 | *-*- | PANTHER PTHR13723 | PANTHER PTHR13723:SF193 | Pfam PF05986 | Pfam PF00014	LPGDGGMcSEYHK					37.22	43.84	0.9946	2	1918.09	480.53	4	480	113	1977	1989	C8 Methylthio	FU_2015_0616_RJ_13_4b.31981.31981. File:"FU_2015_0616_RJ_13_4b.raw", NativeID:"controllerType=0 controllerNumber=1 scan=31981"	Mudpit_FU_2015_0616_RJ_40_4a (4a)
MCOT22449.2.CO	| Papilin | Similar to A0A067RN68 | *-*- | PANTHER PTHR13723 | PANTHER PTHR13723:SF193 | Pfam PF05986 | Pfam PF00014	FNDQWScQK					36.97	30.96	0.9925	2	1200.47	601.242	2	0.000288	0.239	1806	1814	C7 Methylthio	FU_2015_0616_RJ_27_11A_150619194009.45126.45126. File:"FU_2015_0616_RJ_27_11A_150619194009.raw", NativeID:"controllerType=0 controllerNumber=1 scan=45126"	Mudpit_FU_2015_0616_RJ_27_11A_150619194009 (11a)
MCOT22449.2.CO	| Papilin | Similar to A0A067RN68 | *-*- | PANTHER PTHR13723 | PANTHER PTHR13723:SF193 | Pfam PF05986 | Pfam PF00014	IAVVDVcDQPK					44.08	67.02	0.9987	2	2463.19	616.804	4	1230	98.6	1760	1770	C7 Methylthio	FU_2015_0616_RJ_27_11A_150619194009.55912.55912. File:"FU_2015_0616_RJ_27_11A_150619194009.raw", NativeID:"controllerType=0 controllerNumber=1 scan=55912"	Mudpit_FU_2015_0616_RJ_27_11A_150619194009 (11a)
MCOT22449.2.CO	| Papilin | Similar to A0A067RN68 | *-*- | PANTHER PTHR13723 | PANTHER PTHR13723:SF193 | Pfam PF05986 | Pfam PF00014	TVAATEcDPEK					41.15	66.03	0.9989	2	1812.76	605.26	3	604	-216	668	678	C7 Methylthio	FU_2015_0616_RJ_43_7a.28025.28025. File:"FU_2015_0616_RJ_43_7a.raw", NativeID:"controllerType=0 controllerNumber=1 scan=28025"	Mudpit_FU_2015_0616_RJ_43_7a (7a)
MCOT22449.2.CO	| Papilin | Similar to A0A067RN68 | *-*- | PANTHER PTHR13723 | PANTHER PTHR13723:SF193 | Pfam PF05986 | Pfam PF00014	IAVVDVcDQPK					46.18	44.23	0.9945	2	2465.2	617.306	4	1230	99.5	1760	1770	C7 Methylthio	FU_2015_0616_RJ_13_4b.44941.44941. File:"FU_2015_0616_RJ_13_4b.raw", NativeID:"controllerType=0 controllerNumber=1 scan=44941"	Mudpit_FU_2015_0616_RJ_40_4a (4a)
MCOT22449.2.CO	| Papilin | Similar to A0A067RN68 | *-*- | PANTHER PTHR13723 | PANTHER PTHR13723:SF193 | Pfam PF05986 | Pfam PF00014	IAVVDVcDQPK					44.06	67.38	0.9993	2	2463.19	616.805	4	1230	99.1	1760	1770	C7 Methylthio	FU_2015_0616_RJ_64_10a.57686.57686. File:"FU_2015_0616_RJ_64_10a.raw", NativeID:"controllerType=0 controllerNumber=1 scan=57686"	Mudpit_FU_2015_0616_RJ_64_10a (10a)
MCOT22449.2.CO	| Papilin | Similar to A0A067RN68 | *-*- | PANTHER PTHR13723 | PANTHER PTHR13723:SF193 | Pfam PF05986 | Pfam PF00014	FNDQWScQK					36.97	48.65	0.9997	2	1200.47	601.242	2	0.000288	0.239	1806	1814	C7 Methylthio	FU_2015_0616_RJ_27_11A_150619194009.45017.45017. File:"FU_2015_0616_RJ_27_11A_150619194009.raw", NativeID:"controllerType=0 controllerNumber=1 scan=45017"	Mudpit_FU_2015_0616_RJ_27_11A_150619194009 (11a)
MCOT22449.2.CO	| Papilin | Similar to A0A067RN68 | *-*- | PANTHER PTHR13723 | PANTHER PTHR13723:SF193 | Pfam PF05986 | Pfam PF00014	IAVVDVcDQPK					44.06	62.12	0.9988	2	2463.19	616.804	4	1230	98.3	1760	1770	C7 Methylthio	FU_2015_0616_RJ_27_11A_150619194009.55799.55799. File:"FU_2015_0616_RJ_27_11A_150619194009.raw", NativeID:"controllerType=0 controllerNumber=1 scan=55799"	Mudpit_FU_2015_0616_RJ_27_11A_150619194009 (11a)
MCOT22449.2.CO	| Papilin | Similar to A0A067RN68 | *-*- | PANTHER PTHR13723 | PANTHER PTHR13723:SF193 | Pfam PF05986 | Pfam PF00014	GnGnNFQSESAcLEK	N2 Deamidated, N4 Deamidated	100%, 100%	27.78, 17.53	53.81	36.28	43.68	0.9955	2	3289.28	823.326	4	1640	49.2	1607	1621	C12 Methylthio	FU_2015_0616_RJ_52_9a.47002.47002. File:"FU_2015_0616_RJ_52_9a.raw", NativeID:"controllerType=0 controllerNumber=1 scan=47002"	Mudpit_FU_2015_0616_RJ_52_9a (9a)
MCOT22449.2.CO	| Papilin | Similar to A0A067RN68 | *-*- | PANTHER PTHR13723 | PANTHER PTHR13723:SF193 | Pfam PF05986 | Pfam PF00014	FNTEEQcER					35.27	41.5	0.9958	2	1800.68	601.235	3	600	-226	1885	1893	C7 Methylthio	FU_2015_0616_RJ_27_11A_150619194009.26577.26577. File:"FU_2015_0616_RJ_27_11A_150619194009.raw", NativeID:"controllerType=0 controllerNumber=1 scan=26577"	Mudpit_FU_2015_0616_RJ_27_11A_150619194009 (11a)
MCOT22449.2.CO	| Papilin | Similar to A0A067RN68 | *-*- | PANTHER PTHR13723 | PANTHER PTHR13723:SF193 | Pfam PF05986 | Pfam PF00014	GDcnGNYPR	N4 Deamidated	0.56	13.27	52.82	28.36	27.31	0.9947	2	1041.36	521.69	2	0.000214	0.205	1579	1587	C3 Methylthio	FU_2015_0616_RJ_62_12a.21702.21702. File:"FU_2015_0616_RJ_62_12a.raw", NativeID:"controllerType=0 controllerNumber=1 scan=21702"	Mudpit_FU_2015_0616_RJ_62_12a (12a)
MCOT22449.2.CO	| Papilin | Similar to A0A067RN68 | *-*- | PANTHER PTHR13723 | PANTHER PTHR13723:SF193 | Pfam PF05986 | Pfam PF00014	VcGGDGSTcQTLR					34.15	50.54	0.9995	2	1387.54	694.775	2	0.000841	0.606	203	215	C2 Methylthio, C9 Methylthio	FU_2015_0616_RJ_32_3b.40468.40468. File:"FU_2015_0616_RJ_32_3b.raw", NativeID:"controllerType=0 controllerNumber=1 scan=40468"	Mudpit_FU_2015_0616_RJ_34_3a (3a)
MCOT22449.2.CO	| Papilin | Similar to A0A067RN68 | *-*- | PANTHER PTHR13723 | PANTHER PTHR13723:SF193 | Pfam PF05986 | Pfam PF00014	WVPYTEAPNK					44.51	34.6	0.9725	2	2407.18	602.803	4	1200	132	135	144		FU_2015_0616_RJ_62_12a.35427.35427. File:"FU_2015_0616_RJ_62_12a.raw", NativeID:"controllerType=0 controllerNumber=1 scan=35427"	Mudpit_FU_2015_0616_RJ_62_12a (12a)
MCOT22449.2.CO	| Papilin | Similar to A0A067RN68 | *-*- | PANTHER PTHR13723 | PANTHER PTHR13723:SF193 | Pfam PF05986 | Pfam PF00014	GNGnNFQSESAcLEK	N4 Deamidated	0	0	111.41	36.51	75.31	0.9994	2	1643.66	822.835	2	0.000252	0.153	1607	1621	C12 Methylthio	FU_2015_0616_RJ_43_7a.43993.43993. File:"FU_2015_0616_RJ_43_7a.raw", NativeID:"controllerType=0 controllerNumber=1 scan=43993"	Mudpit_FU_2015_0616_RJ_43_7a (7a)
MCOT22449.2.CO	| Papilin | Similar to A0A067RN68 | *-*- | PANTHER PTHR13723 | PANTHER PTHR13723:SF193 | Pfam PF05986 | Pfam PF00014	DGQVIENDGVHYR					44.28	39.21	0.9882	2	2000.93	501.239	4	500	-64.8	2319	2331		FU_2015_0616_RJ_43_7a.25167.25167. File:"FU_2015_0616_RJ_43_7a.raw", NativeID:"controllerType=0 controllerNumber=1 scan=25167"	Mudpit_FU_2015_0616_RJ_43_7a (7a)
MCOT22449.2.CO	| Papilin | Similar to A0A067RN68 | *-*- | PANTHER PTHR13723 | PANTHER PTHR13723:SF193 | Pfam PF05986 | Pfam PF00014	ScEQFYYGGcK					32.91	29.68	0.9769	2	2063.21	688.742	3	688	-66.5	1596	1606	C2 Methylthio, C10 Methylthio	FU_2015_0616_RJ_64_10a.63341.63341. File:"FU_2015_0616_RJ_64_10a.raw", NativeID:"controllerType=0 controllerNumber=1 scan=63341"	Mudpit_FU_2015_0616_RJ_64_10a (10a)
MCOT22449.2.CO	| Papilin | Similar to A0A067RN68 | *-*- | PANTHER PTHR13723 | PANTHER PTHR13723:SF193 | Pfam PF05986 | Pfam PF00014	HKDLVVDGTR					44.13	36.77	0.9815	2	1707.91	570.312	3	569	-144	160	169		FU_2015_0616_RJ_40_4a.11963.11963. File:"FU_2015_0616_RJ_40_4a.raw", NativeID:"controllerType=0 controllerNumber=1 scan=11963"	Mudpit_FU_2015_0616_RJ_40_4a (4a)
MCOT22449.2.CO	| Papilin | Similar to A0A067RN68 | *-*- | PANTHER PTHR13723 | PANTHER PTHR13723:SF193 | Pfam PF05986 | Pfam PF00014	ccPDGVSPAVGPEFK					39.1	30.81	0.9888	2	1596.65	799.33	2	0.00138	0.864	1101	1115	C1 Methylthio, C2 Methylthio	FU_2015_0616_RJ_51_8b.56357.56357. File:"FU_2015_0616_RJ_51_8b.raw", NativeID:"controllerType=0 controllerNumber=1 scan=56357"	Mudpit_FU_2015_0616_RJ_42_8a (8a)
MCOT22449.2.CO	| Papilin | Similar to A0A067RN68 | *-*- | PANTHER PTHR13723 | PANTHER PTHR13723:SF193 | Pfam PF05986 | Pfam PF00014	IAVVDVcDQPK					44.07	67.63	0.9986	2	2463.19	616.805	4	1230	99.3	1760	1770	C7 Methylthio	FU_2015_0616_RJ_42_8a.56031.56031. File:"FU_2015_0616_RJ_42_8a.raw", NativeID:"controllerType=0 controllerNumber=1 scan=56031"	Mudpit_FU_2015_0616_RJ_42_8a (8a)
MCOT22449.2.CO	| Papilin | Similar to A0A067RN68 | *-*- | PANTHER PTHR13723 | PANTHER PTHR13723:SF193 | Pfam PF05986 | Pfam PF00014	LPGDGGMcSEYHK					37.42	46.46	0.9985	2	1918.09	480.53	4	480	113	1977	1989	C8 Methylthio	FU_2015_0616_RJ_59_12b.44850.44850. File:"FU_2015_0616_RJ_59_12b.raw", NativeID:"controllerType=0 controllerNumber=1 scan=44850"	Mudpit_FU_2015_0616_RJ_62_12a (12a)
MCOT22449.2.CO	| Papilin | Similar to A0A067RN68 | *-*- | PANTHER PTHR13723 | PANTHER PTHR13723:SF193 | Pfam PF05986 | Pfam PF00014	ccPDGVSPAVGPEFK					39.1	40.88	0.996	2	3193.29	799.33	4	1600	95	1101	1115	C1 Methylthio, C2 Methylthio	FU_2015_0616_RJ_27_11A_150619194009.57734.57734. File:"FU_2015_0616_RJ_27_11A_150619194009.raw", NativeID:"controllerType=0 controllerNumber=1 scan=57734"	Mudpit_FU_2015_0616_RJ_27_11A_150619194009 (11a)
MCOT22449.2.CO	| Papilin | Similar to A0A067RN68 | *-*- | PANTHER PTHR13723 | PANTHER PTHR13723:SF193 | Pfam PF05986 | Pfam PF00014	WVPYTEAPNK					44.48	33.15	0.9855	2	1203.59	602.804	2	0.00113	0.94	135	144		FU_2015_0616_RJ_36_11b.38677.38677. File:"FU_2015_0616_RJ_36_11b.raw", NativeID:"controllerType=0 controllerNumber=1 scan=38677"	Mudpit_FU_2015_0616_RJ_27_11A_150619194009 (11a)
MCOT22449.2.CO	| Papilin | Similar to A0A067RN68 | *-*- | PANTHER PTHR13723 | PANTHER PTHR13723:SF193 | Pfam PF05986 | Pfam PF00014	SEQcAAFNNVPYSGVYYK					42.07	52.04	1	2	3127.35	1043.46	3	1040	-124	117	134	C4 Methylthio	FU_2015_0616_RJ_64_10a.69053.69053. File:"FU_2015_0616_RJ_64_10a.raw", NativeID:"controllerType=0 controllerNumber=1 scan=69053"	Mudpit_FU_2015_0616_RJ_64_10a (10a)
MCOT22449.2.CO	| Papilin | Similar to A0A067RN68 | *-*- | PANTHER PTHR13723 | PANTHER PTHR13723:SF193 | Pfam PF05986 | Pfam PF00014	GPDNAGcGcQYTEHK					30.36	47.11	0.9993	2	1670.59	557.872	3	-0.000978	-0.585	1331	1345	C7 Methylthio, C9 Methylthio	FU_2015_0616_RJ_59_12b.37888.37888. File:"FU_2015_0616_RJ_59_12b.raw", NativeID:"controllerType=0 controllerNumber=1 scan=37888"	Mudpit_FU_2015_0616_RJ_62_12a (12a)
MCOT22449.2.CO	| Papilin | Similar to A0A067RN68 | *-*- | PANTHER PTHR13723 | PANTHER PTHR13723:SF193 | Pfam PF05986 | Pfam PF00014	SEQcAAFNNVPYSGVYYK					42.04	49.89	0.9992	2	4169.79	1043.46	4	2080	53.6	117	134	C4 Methylthio	FU_2015_0616_RJ_64_10a.68933.68933. File:"FU_2015_0616_RJ_64_10a.raw", NativeID:"controllerType=0 controllerNumber=1 scan=68933"	Mudpit_FU_2015_0616_RJ_64_10a (10a)
MCOT22449.2.CO	| Papilin | Similar to A0A067RN68 | *-*- | PANTHER PTHR13723 | PANTHER PTHR13723:SF193 | Pfam PF05986 | Pfam PF00014	ccPDGVSPAVGPEFK					39.06	41.11	0.9946	2	3193.29	799.33	4	1600	94.7	1101	1115	C1 Methylthio, C2 Methylthio	FU_2015_0616_RJ_51_8b.56458.56458. File:"FU_2015_0616_RJ_51_8b.raw", NativeID:"controllerType=0 controllerNumber=1 scan=56458"	Mudpit_FU_2015_0616_RJ_42_8a (8a)
MCOT22449.2.CO	| Papilin | Similar to A0A067RN68 | *-*- | PANTHER PTHR13723 | PANTHER PTHR13723:SF193 | Pfam PF05986 | Pfam PF00014	IAVVDVcDQPK					44.07	67.47	0.9986	2	2463.19	616.805	4	1230	99.2	1760	1770	C7 Methylthio	FU_2015_0616_RJ_42_8a.55930.55930. File:"FU_2015_0616_RJ_42_8a.raw", NativeID:"controllerType=0 controllerNumber=1 scan=55930"	Mudpit_FU_2015_0616_RJ_42_8a (8a)
MCOT22449.2.CO	| Papilin | Similar to A0A067RN68 | *-*- | PANTHER PTHR13723 | PANTHER PTHR13723:SF193 | Pfam PF05986 | Pfam PF00014	VcGGDGSTcQTLR					34.21	77.25	0.9978	2	2775.08	694.776	4	1390	-85	203	215	C2 Methylthio, C9 Methylthio	FU_2015_0616_RJ_64_10a.42785.42785. File:"FU_2015_0616_RJ_64_10a.raw", NativeID:"controllerType=0 controllerNumber=1 scan=42785"	Mudpit_FU_2015_0616_RJ_64_10a (10a)
MCOT22449.2.CO	| Papilin | Similar to A0A067RN68 | *-*- | PANTHER PTHR13723 | PANTHER PTHR13723:SF193 | Pfam PF05986 | Pfam PF00014	GPDNAGcGcQYTEHK					30.24	64.18	0.9971	2	1670.59	836.303	2	-0.00255	-1.53	1331	1345	C7 Methylthio, C9 Methylthio	FU_2015_0616_RJ_43_7a.32309.32309. File:"FU_2015_0616_RJ_43_7a.raw", NativeID:"controllerType=0 controllerNumber=1 scan=32309"	Mudpit_FU_2015_0616_RJ_43_7a (7a)
MCOT22449.2.CO	| Papilin | Similar to A0A067RN68 | *-*- | PANTHER PTHR13723 | PANTHER PTHR13723:SF193 | Pfam PF05986 | Pfam PF00014	FNTEEQcER					35.27	44.5	0.9996	2	1200.45	601.235	2	0.000574	0.477	1885	1893	C7 Methylthio	FU_2015_0616_RJ_27_11A_150619194009.26476.26476. File:"FU_2015_0616_RJ_27_11A_150619194009.raw", NativeID:"controllerType=0 controllerNumber=1 scan=26476"	Mudpit_FU_2015_0616_RJ_27_11A_150619194009 (11a)
MCOT22449.2.CO	| Papilin | Similar to A0A067RN68 | *-*- | PANTHER PTHR13723 | PANTHER PTHR13723:SF193 | Pfam PF05986 | Pfam PF00014	HKDLVVDGTR					44.13	44.31	0.9933	2	2277.22	570.312	4	1140	-215	160	169		FU_2015_0616_RJ_40_4a.12134.12134. File:"FU_2015_0616_RJ_40_4a.raw", NativeID:"controllerType=0 controllerNumber=1 scan=12134"	Mudpit_FU_2015_0616_RJ_40_4a (4a)
MCOT22449.2.CO	| Papilin | Similar to A0A067RN68 | *-*- | PANTHER PTHR13723 | PANTHER PTHR13723:SF193 | Pfam PF05986 | Pfam PF00014	GDcnGNYPR	N4 Deamidated	0.9	9.48	33.26	28.36	21.61	0.9598	2	2082.73	521.69	4	1040	-226	1579	1587	C3 Methylthio	FU_2015_0616_RJ_62_12a.21929.21929. File:"FU_2015_0616_RJ_62_12a.raw", NativeID:"controllerType=0 controllerNumber=1 scan=21929"	Mudpit_FU_2015_0616_RJ_62_12a (12a)
MCOT22449.2.CO	| Papilin | Similar to A0A067RN68 | *-*- | PANTHER PTHR13723 | PANTHER PTHR13723:SF193 | Pfam PF05986 | Pfam PF00014	TVAATEcDPEK					41.13	57.53	0.998	2	1812.76	605.26	3	604	-217	668	678	C7 Methylthio	FU_2015_0616_RJ_60_1a.21154.21154. File:"FU_2015_0616_RJ_60_1a.raw", NativeID:"controllerType=0 controllerNumber=1 scan=21154"	Mudpit_FU_2015_0616_RJ_60_1a (1a)
MCOT22449.2.CO	| Papilin | Similar to A0A067RN68 | *-*- | PANTHER PTHR13723 | PANTHER PTHR13723:SF193 | Pfam PF05986 | Pfam PF00014	FNTEEQcER					35.3	30.77	0.9786	2	2400.91	601.235	4	1200	79.3	1885	1893	C7 Methylthio	FU_2015_0616_RJ_27_11A_150619194009.26292.26292. File:"FU_2015_0616_RJ_27_11A_150619194009.raw", NativeID:"controllerType=0 controllerNumber=1 scan=26292"	Mudpit_FU_2015_0616_RJ_27_11A_150619194009 (11a)
MCOT22449.2.CO	| Papilin | Similar to A0A067RN68 | *-*- | PANTHER PTHR13723 | PANTHER PTHR13723:SF193 | Pfam PF05986 | Pfam PF00014	GnGNNFQSESAcLEK	N2 Deamidated	0.49	15.06	59.9	38.08	60.13	0.9979	2	1644.66	823.335	2	1	-1.43	1607	1621	C12 Methylthio	FU_2015_0616_RJ_27_11A_150619194009.45783.45783. File:"FU_2015_0616_RJ_27_11A_150619194009.raw", NativeID:"controllerType=0 controllerNumber=1 scan=45783"	Mudpit_FU_2015_0616_RJ_27_11A_150619194009 (11a)
MCOT22449.2.CO	| Papilin | Similar to A0A067RN68 | *-*- | PANTHER PTHR13723 | PANTHER PTHR13723:SF193 | Pfam PF05986 | Pfam PF00014	GDcnGNYPR	N4 Deamidated	0.6	8.7	35.53	28.38	23.86	0.9693	2	2082.73	521.69	4	1040	-225	1579	1587	C3 Methylthio	FU_2015_0616_RJ_62_12a.21126.21126. File:"FU_2015_0616_RJ_62_12a.raw", NativeID:"controllerType=0 controllerNumber=1 scan=21126"	Mudpit_FU_2015_0616_RJ_62_12a (12a)
MCOT22449.2.CO	| Papilin | Similar to A0A067RN68 | *-*- | PANTHER PTHR13723 | PANTHER PTHR13723:SF193 | Pfam PF05986 | Pfam PF00014	HKDLVVDGTR					44.04	44.25	0.9984	2	1707.91	570.312	3	569	-143	160	169		FU_2015_0616_RJ_27_11A_150619194009.11051.11051. File:"FU_2015_0616_RJ_27_11A_150619194009.raw", NativeID:"controllerType=0 controllerNumber=1 scan=11051"	Mudpit_FU_2015_0616_RJ_27_11A_150619194009 (11a)
MCOT22449.2.CO	| Papilin | Similar to A0A067RN68 | *-*- | PANTHER PTHR13723 | PANTHER PTHR13723:SF193 | Pfam PF05986 | Pfam PF00014	TVAATEcDPEK					41.13	59.24	0.9993	2	1812.76	605.26	3	604	-217	668	678	C7 Methylthio	FU_2015_0616_RJ_43_7a.27848.27848. File:"FU_2015_0616_RJ_43_7a.raw", NativeID:"controllerType=0 controllerNumber=1 scan=27848"	Mudpit_FU_2015_0616_RJ_43_7a (7a)
MCOT22449.2.CO	| Papilin | Similar to A0A067RN68 | *-*- | PANTHER PTHR13723 | PANTHER PTHR13723:SF193 | Pfam PF05986 | Pfam PF00014	ScEQFYYGGcK					32.92	35.66	0.9843	2	2063.21	688.743	3	688	-65.7	1596	1606	C2 Methylthio, C10 Methylthio	FU_2015_0616_RJ_64_10a.63444.63444. File:"FU_2015_0616_RJ_64_10a.raw", NativeID:"controllerType=0 controllerNumber=1 scan=63444"	Mudpit_FU_2015_0616_RJ_64_10a (10a)
MCOT22449.2.CO	| Papilin | Similar to A0A067RN68 | *-*- | PANTHER PTHR13723 | PANTHER PTHR13723:SF193 | Pfam PF05986 | Pfam PF00014	HKDLVVDGTR					44.07	50.21	0.999	2	1707.91	570.312	3	569	-143	160	169		FU_2015_0616_RJ_27_11A_150619194009.10932.10932. File:"FU_2015_0616_RJ_27_11A_150619194009.raw", NativeID:"controllerType=0 controllerNumber=1 scan=10932"	Mudpit_FU_2015_0616_RJ_27_11A_150619194009 (11a)
MCOT22449.2.CO	| Papilin | Similar to A0A067RN68 | *-*- | PANTHER PTHR13723 | PANTHER PTHR13723:SF193 | Pfam PF05986 | Pfam PF00014	IAVVDVcDQPK					44.08	67.6	0.9992	2	2463.19	616.804	4	1230	98.6	1760	1770	C7 Methylthio	FU_2015_0616_RJ_64_10a.57808.57808. File:"FU_2015_0616_RJ_64_10a.raw", NativeID:"controllerType=0 controllerNumber=1 scan=57808"	Mudpit_FU_2015_0616_RJ_64_10a (10a)
MCOT22449.2.CO	| Papilin | Similar to A0A067RN68 | *-*- | PANTHER PTHR13723 | PANTHER PTHR13723:SF193 | Pfam PF05986 | Pfam PF00014	WVPYTEAPNK					44.48	30.17	0.9733	2	1203.59	602.804	2	0.00125	1.04	135	144		FU_2015_0616_RJ_62_12a.35322.35322. File:"FU_2015_0616_RJ_62_12a.raw", NativeID:"controllerType=0 controllerNumber=1 scan=35322"	Mudpit_FU_2015_0616_RJ_62_12a (12a)
MCOT22449.2.CO	| Papilin | Similar to A0A067RN68 | *-*- | PANTHER PTHR13723 | PANTHER PTHR13723:SF193 | Pfam PF05986 | Pfam PF00014	WVPYTEAPNK					44.51	34.89	0.973	2	2407.18	602.803	4	1200	132	135	144		FU_2015_0616_RJ_62_12a.35364.35364. File:"FU_2015_0616_RJ_62_12a.raw", NativeID:"controllerType=0 controllerNumber=1 scan=35364"	Mudpit_FU_2015_0616_RJ_62_12a (12a)
MCOT22449.2.CO	| Papilin | Similar to A0A067RN68 | *-*- | PANTHER PTHR13723 | PANTHER PTHR13723:SF193 | Pfam PF05986 | Pfam PF00014	FNTEEQcER					35.28	51.51	0.9996	2	1200.46	601.235	2	0.00106	0.884	1885	1893	C7 Methylthio	FU_2015_0616_RJ_27_11A_150619194009.26381.26381. File:"FU_2015_0616_RJ_27_11A_150619194009.raw", NativeID:"controllerType=0 controllerNumber=1 scan=26381"	Mudpit_FU_2015_0616_RJ_27_11A_150619194009 (11a)
MCOT22449.2.CO	| Papilin | Similar to A0A067RN68 | *-*- | PANTHER PTHR13723 | PANTHER PTHR13723:SF193 | Pfam PF05986 | Pfam PF00014	GDcnGNYPR	N4 Deamidated	0.95	13.27	59.82	28.36	27.72	0.9948	2	1041.36	521.69	2	0.000214	0.205	1579	1587	C3 Methylthio	FU_2015_0616_RJ_62_12a.21626.21626. File:"FU_2015_0616_RJ_62_12a.raw", NativeID:"controllerType=0 controllerNumber=1 scan=21626"	Mudpit_FU_2015_0616_RJ_62_12a (12a)
MCOT22449.2.CO	| Papilin | Similar to A0A067RN68 | *-*- | PANTHER PTHR13723 | PANTHER PTHR13723:SF193 | Pfam PF05986 | Pfam PF00014	GNGnNFQSESAcLEK	N4 Deamidated	0.62	13.22	79.07	36.58	85.89	0.9935	2	3287.31	822.836	4	1640	56.4	1607	1621	C12 Methylthio	FU_2015_0616_RJ_43_7a.43907.43907. File:"FU_2015_0616_RJ_43_7a.raw", NativeID:"controllerType=0 controllerNumber=1 scan=43907"	Mudpit_FU_2015_0616_RJ_43_7a (7a)
MCOT22449.2.CO	| Papilin | Similar to A0A067RN68 | *-*- | PANTHER PTHR13723 | PANTHER PTHR13723:SF193 | Pfam PF05986 | Pfam PF00014	LPGDGGMcSEYHK					37.42	49.32	0.999	2	1918.09	480.53	4	480	113	1977	1989	C8 Methylthio	FU_2015_0616_RJ_59_12b.44732.44732. File:"FU_2015_0616_RJ_59_12b.raw", NativeID:"controllerType=0 controllerNumber=1 scan=44732"	Mudpit_FU_2015_0616_RJ_62_12a (12a)
MCOT22449.2.CO	| Papilin | Similar to A0A067RN68 | *-*- | PANTHER PTHR13723 | PANTHER PTHR13723:SF193 | Pfam PF05986 | Pfam PF00014	TVAATEcDPEK					41.11	35.38	0.979	2	1812.76	605.26	3	604	-217	668	678	C7 Methylthio	FU_2015_0616_RJ_43_7a.28281.28281. File:"FU_2015_0616_RJ_43_7a.raw", NativeID:"controllerType=0 controllerNumber=1 scan=28281"	Mudpit_FU_2015_0616_RJ_43_7a (7a)
MCOT22449.2.CO	| Papilin | Similar to A0A067RN68 | *-*- | PANTHER PTHR13723 | PANTHER PTHR13723:SF193 | Pfam PF05986 | Pfam PF00014	HKDLVVDGTR					44.12	53.93	1	2	1707.91	570.312	3	569	-143	160	169		FU_2015_0616_RJ_27_11A_150619194009.11000.11000. File:"FU_2015_0616_RJ_27_11A_150619194009.raw", NativeID:"controllerType=0 controllerNumber=1 scan=11000"	Mudpit_FU_2015_0616_RJ_27_11A_150619194009 (11a)
MCOT22449.2.CO	| Papilin | Similar to A0A067RN68 | *-*- | PANTHER PTHR13723 | PANTHER PTHR13723:SF193 | Pfam PF05986 | Pfam PF00014	IAVVDVcDQPK					44.07	45.35	0.9979	2	2463.19	616.805	4	1230	99.4	1760	1770	C7 Methylthio	FU_2015_0616_RJ_42_8a.56346.56346. File:"FU_2015_0616_RJ_42_8a.raw", NativeID:"controllerType=0 controllerNumber=1 scan=56346"	Mudpit_FU_2015_0616_RJ_42_8a (8a)
MCOT22449.2.CO	| Papilin | Similar to A0A067RN68 | *-*- | PANTHER PTHR13723 | PANTHER PTHR13723:SF193 | Pfam PF05986 | Pfam PF00014	GPDNAGcGcQYTEHK					30.37	59	0.9984	2	1113.73	557.872	2	-557	-315	1331	1345	C7 Methylthio, C9 Methylthio	FU_2015_0616_RJ_62_12a.31977.31977. File:"FU_2015_0616_RJ_62_12a.raw", NativeID:"controllerType=0 controllerNumber=1 scan=31977"	Mudpit_FU_2015_0616_RJ_62_12a (12a)
MCOT22449.2.CO	| Papilin | Similar to A0A067RN68 | *-*- | PANTHER PTHR13723 | PANTHER PTHR13723:SF193 | Pfam PF05986 | Pfam PF00014	TVAATEcDPEK					41.2	64.69	0.9985	2	1812.76	605.26	3	604	-216	668	678	C7 Methylthio	FU_2015_0616_RJ_62_12a.27816.27816. File:"FU_2015_0616_RJ_62_12a.raw", NativeID:"controllerType=0 controllerNumber=1 scan=27816"	Mudpit_FU_2015_0616_RJ_62_12a (12a)
MCOT22449.2.CO	| Papilin | Similar to A0A067RN68 | *-*- | PANTHER PTHR13723 | PANTHER PTHR13723:SF193 | Pfam PF05986 | Pfam PF00014	TVAATEcDPEK					41.2	37.46	0.9976	2	1208.51	605.26	2	0.000344	0.284	668	678	C7 Methylthio	FU_2015_0616_RJ_62_12a.27999.27999. File:"FU_2015_0616_RJ_62_12a.raw", NativeID:"controllerType=0 controllerNumber=1 scan=27999"	Mudpit_FU_2015_0616_RJ_62_12a (12a)
MCOT22449.2.CO	| Papilin | Similar to A0A067RN68 | *-*- | PANTHER PTHR13723 | PANTHER PTHR13723:SF193 | Pfam PF05986 | Pfam PF00014	TLEDcAGIDLK					44.86	51.55	1	2	1222.56	612.286	2	0.000146	0.119	1225	1235	C5 Methylthio	FU_2015_0616_RJ_43_7a.58500.58500. File:"FU_2015_0616_RJ_43_7a.raw", NativeID:"controllerType=0 controllerNumber=1 scan=58500"	Mudpit_FU_2015_0616_RJ_43_7a (7a)
MCOT22449.2.CO	| Papilin | Similar to A0A067RN68 | *-*- | PANTHER PTHR13723 | PANTHER PTHR13723:SF193 | Pfam PF05986 | Pfam PF00014	TVAATEcDPEK					41.2	59.09	0.9987	2	1812.76	605.26	3	604	-216	668	678	C7 Methylthio	FU_2015_0616_RJ_62_12a.27918.27918. File:"FU_2015_0616_RJ_62_12a.raw", NativeID:"controllerType=0 controllerNumber=1 scan=27918"	Mudpit_FU_2015_0616_RJ_62_12a (12a)
MCOT22449.2.CO	| Papilin | Similar to A0A067RN68 | *-*- | PANTHER PTHR13723 | PANTHER PTHR13723:SF193 | Pfam PF05986 | Pfam PF00014	GPDNAGcGcQYTEHK					30.18	25.49	0.9733	2	1113.73	557.872	2	-557	-314	1331	1345	C7 Methylthio, C9 Methylthio	FU_2015_0616_RJ_43_7a.32514.32514. File:"FU_2015_0616_RJ_43_7a.raw", NativeID:"controllerType=0 controllerNumber=1 scan=32514"	Mudpit_FU_2015_0616_RJ_43_7a (7a)
MCOT22449.2.CO	| Papilin | Similar to A0A067RN68 | *-*- | PANTHER PTHR13723 | PANTHER PTHR13723:SF193 | Pfam PF05986 | Pfam PF00014	GPDNAGcGcQYTEHK					30.16	61.23	0.9983	2	1113.73	557.872	2	-557	-314	1331	1345	C7 Methylthio, C9 Methylthio	FU_2015_0616_RJ_62_12a.32066.32066. File:"FU_2015_0616_RJ_62_12a.raw", NativeID:"controllerType=0 controllerNumber=1 scan=32066"	Mudpit_FU_2015_0616_RJ_62_12a (12a)
MCOT22449.2.CO	| Papilin | Similar to A0A067RN68 | *-*- | PANTHER PTHR13723 | PANTHER PTHR13723:SF193 | Pfam PF05986 | Pfam PF00014	SAGPcINTPGRPTEVK					43.82	38.12	0.9794	2	1671.81	836.91	2	-0.00136	-0.816	1513	1528	C5 Methylthio	FU_2015_0616_RJ_52_9a.30707.30707. File:"FU_2015_0616_RJ_52_9a.raw", NativeID:"controllerType=0 controllerNumber=1 scan=30707"	Mudpit_FU_2015_0616_RJ_52_9a (9a)
MCOT22449.2.CO	| Papilin | Similar to A0A067RN68 | *-*- | PANTHER PTHR13723 | PANTHER PTHR13723:SF193 | Pfam PF05986 | Pfam PF00014	GPDNAGcGcQYTEHK					30.32	50.25	0.9992	2	1113.73	557.872	2	-557	-314	1331	1345	C7 Methylthio, C9 Methylthio	FU_2015_0616_RJ_43_7a.32294.32294. File:"FU_2015_0616_RJ_43_7a.raw", NativeID:"controllerType=0 controllerNumber=1 scan=32294"	Mudpit_FU_2015_0616_RJ_43_7a (7a)
MCOT22449.2.CO	| Papilin | Similar to A0A067RN68 | *-*- | PANTHER PTHR13723 | PANTHER PTHR13723:SF193 | Pfam PF05986 | Pfam PF00014	TLEDcAGIDLK					44.89	29.63	0.9687	2	1222.56	612.287	2	0.00124	1.02	1225	1235	C5 Methylthio	FU_2015_0616_RJ_36_11b.62974.62974. File:"FU_2015_0616_RJ_36_11b.raw", NativeID:"controllerType=0 controllerNumber=1 scan=62974"	Mudpit_FU_2015_0616_RJ_27_11A_150619194009 (11a)
MCOT22449.2.CO	| Papilin | Similar to A0A067RN68 | *-*- | PANTHER PTHR13723 | PANTHER PTHR13723:SF193 | Pfam PF05986 | Pfam PF00014	TVAATEcDPEK					41.2	57.84	0.9988	2	1812.76	605.26	3	604	-216	668	678	C7 Methylthio	FU_2015_0616_RJ_62_12a.27720.27720. File:"FU_2015_0616_RJ_62_12a.raw", NativeID:"controllerType=0 controllerNumber=1 scan=27720"	Mudpit_FU_2015_0616_RJ_62_12a (12a)
MCOT22449.2.CO	| Papilin | Similar to A0A067RN68 | *-*- | PANTHER PTHR13723 | PANTHER PTHR13723:SF193 | Pfam PF05986 | Pfam PF00014	IAVVDVcDQPK					44.06	62.35	0.9988	2	2463.19	616.805	4	1230	99.1	1760	1770	C7 Methylthio	FU_2015_0616_RJ_27_11A_150619194009.56129.56129. File:"FU_2015_0616_RJ_27_11A_150619194009.raw", NativeID:"controllerType=0 controllerNumber=1 scan=56129"	Mudpit_FU_2015_0616_RJ_27_11A_150619194009 (11a)
MCOT22449.2.CO	| Papilin | Similar to A0A067RN68 | *-*- | PANTHER PTHR13723 | PANTHER PTHR13723:SF193 | Pfam PF05986 | Pfam PF00014	TVAATEcDPEK					41.15	59.54	0.9987	2	1812.76	605.26	3	604	-216	668	678	C7 Methylthio	FU_2015_0616_RJ_62_12a.27631.27631. File:"FU_2015_0616_RJ_62_12a.raw", NativeID:"controllerType=0 controllerNumber=1 scan=27631"	Mudpit_FU_2015_0616_RJ_62_12a (12a)
MCOT22449.2.CO	| Papilin | Similar to A0A067RN68 | *-*- | PANTHER PTHR13723 | PANTHER PTHR13723:SF193 | Pfam PF05986 | Pfam PF00014	DGQVIENDGVHYR					45.11	59.62	0.999	2	3001.39	751.355	4	1500	-130	2319	2331		FU_2015_0616_RJ_42_8a.25875.25875. File:"FU_2015_0616_RJ_42_8a.raw", NativeID:"controllerType=0 controllerNumber=1 scan=25875"	Mudpit_FU_2015_0616_RJ_42_8a (8a)
MCOT22449.2.CO	| Papilin | Similar to A0A067RN68 | *-*- | PANTHER PTHR13723 | PANTHER PTHR13723:SF193 | Pfam PF05986 | Pfam PF00014	GNGNnFQSESAcLEK	N5 Deamidated	0.24	11.56	77.79	36.48	43	0.9991	2	1643.66	822.835	2	7.57e-06	0.0046	1607	1621	C12 Methylthio	FU_2015_0616_RJ_42_8a.45995.45995. File:"FU_2015_0616_RJ_42_8a.raw", NativeID:"controllerType=0 controllerNumber=1 scan=45995"	Mudpit_FU_2015_0616_RJ_42_8a (8a)
MCOT22449.2.CO	| Papilin | Similar to A0A067RN68 | *-*- | PANTHER PTHR13723 | PANTHER PTHR13723:SF193 | Pfam PF05986 | Pfam PF00014	IAVVDVcDQPK					44.07	50.1	0.9989	2	2463.19	616.804	4	1230	98.9	1760	1770	C7 Methylthio	FU_2015_0616_RJ_27_11A_150619194009.56246.56246. File:"FU_2015_0616_RJ_27_11A_150619194009.raw", NativeID:"controllerType=0 controllerNumber=1 scan=56246"	Mudpit_FU_2015_0616_RJ_27_11A_150619194009 (11a)
MCOT22449.2.CO	| Papilin | Similar to A0A067RN68 | *-*- | PANTHER PTHR13723 | PANTHER PTHR13723:SF193 | Pfam PF05986 | Pfam PF00014	TVAATEcDPEK					41.14	61.82	0.9986	2	1812.76	605.26	3	604	-216	668	678	C7 Methylthio	FU_2015_0616_RJ_62_12a.27548.27548. File:"FU_2015_0616_RJ_62_12a.raw", NativeID:"controllerType=0 controllerNumber=1 scan=27548"	Mudpit_FU_2015_0616_RJ_62_12a (12a)
MCOT22449.2.CO	| Papilin | Similar to A0A067RN68 | *-*- | PANTHER PTHR13723 | PANTHER PTHR13723:SF193 | Pfam PF05986 | Pfam PF00014	GPDNAGcGcQYTEHK					30.5	38.64	0.9652	2	3341.19	836.305	4	1670	14.5	1331	1345	C7 Methylthio, C9 Methylthio	FU_2015_0616_RJ_52_9a.33260.33260. File:"FU_2015_0616_RJ_52_9a.raw", NativeID:"controllerType=0 controllerNumber=1 scan=33260"	Mudpit_FU_2015_0616_RJ_52_9a (9a)
MCOT22449.2.CO	| Papilin | Similar to A0A067RN68 | *-*- | PANTHER PTHR13723 | PANTHER PTHR13723:SF193 | Pfam PF05986 | Pfam PF00014	TVAATEcDPEK					41.2	61.79	0.9992	2	1812.76	605.26	3	604	-216	668	678	C7 Methylthio	FU_2015_0616_RJ_43_7a.28120.28120. File:"FU_2015_0616_RJ_43_7a.raw", NativeID:"controllerType=0 controllerNumber=1 scan=28120"	Mudpit_FU_2015_0616_RJ_43_7a (7a)
MCOT22449.2.CO	| Papilin | Similar to A0A067RN68 | *-*- | PANTHER PTHR13723 | PANTHER PTHR13723:SF193 | Pfam PF05986 | Pfam PF00014	IAVVDVcDQPK					44.07	48.83	0.9989	2	2463.19	616.805	4	1230	99.3	1760	1770	C7 Methylthio	FU_2015_0616_RJ_64_10a.58138.58138. File:"FU_2015_0616_RJ_64_10a.raw", NativeID:"controllerType=0 controllerNumber=1 scan=58138"	Mudpit_FU_2015_0616_RJ_64_10a (10a)
MCOT22449.2.CO	| Papilin | Similar to A0A067RN68 | *-*- | PANTHER PTHR13723 | PANTHER PTHR13723:SF193 | Pfam PF05986 | Pfam PF00014	TVAATEcDPEK					41.21	44.09	0.9925	2	1812.76	605.26	3	604	-216	668	678	C7 Methylthio	FU_2015_0616_RJ_60_1a.21385.21385. File:"FU_2015_0616_RJ_60_1a.raw", NativeID:"controllerType=0 controllerNumber=1 scan=21385"	Mudpit_FU_2015_0616_RJ_60_1a (1a)
MCOT22449.2.CO	| Papilin | Similar to A0A067RN68 | *-*- | PANTHER PTHR13723 | PANTHER PTHR13723:SF193 | Pfam PF05986 | Pfam PF00014	FNDQWScQK					37.07	45.94	0.9995	2	1200.47	601.243	2	0.00139	1.15	1806	1814	C7 Methylthio	FU_2015_0616_RJ_27_11A_150619194009.44932.44932. File:"FU_2015_0616_RJ_27_11A_150619194009.raw", NativeID:"controllerType=0 controllerNumber=1 scan=44932"	Mudpit_FU_2015_0616_RJ_27_11A_150619194009 (11a)
MCOT22449.2.CO	| Papilin | Similar to A0A067RN68 | *-*- | PANTHER PTHR13723 | PANTHER PTHR13723:SF193 | Pfam PF05986 | Pfam PF00014	GnGNNFQSESAcLEK	N2 Deamidated	0.97	13.63	60.42	37.39	72.71	0.9977	2	3287.33	822.84	4	1640	61.7	1607	1621	C12 Methylthio	FU_2015_0616_RJ_42_8a.46085.46085. File:"FU_2015_0616_RJ_42_8a.raw", NativeID:"controllerType=0 controllerNumber=1 scan=46085"	Mudpit_FU_2015_0616_RJ_42_8a (8a)
MCOT22449.2.CO	| Papilin | Similar to A0A067RN68 | *-*- | PANTHER PTHR13723 | PANTHER PTHR13723:SF193 | Pfam PF05986 | Pfam PF00014	cLPVGcDMLLGSPK					41.43	33.09	0.9711	2	3047.33	762.841	4	1520	-158	183	196	C1 Methylthio, C6 Methylthio	FU_2015_0616_RJ_42_8a.85820.85820. File:"FU_2015_0616_RJ_42_8a.raw", NativeID:"controllerType=0 controllerNumber=1 scan=85820"	Mudpit_FU_2015_0616_RJ_42_8a (8a)
MCOT22449.2.CO	| Papilin | Similar to A0A067RN68 | *-*- | PANTHER PTHR13723 | PANTHER PTHR13723:SF193 | Pfam PF05986 | Pfam PF00014	IAVVDVcDQPK					44.07	51.27	0.9989	2	2463.19	616.805	4	1230	99.3	1760	1770	C7 Methylthio	FU_2015_0616_RJ_27_11A_150619194009.55699.55699. File:"FU_2015_0616_RJ_27_11A_150619194009.raw", NativeID:"controllerType=0 controllerNumber=1 scan=55699"	Mudpit_FU_2015_0616_RJ_27_11A_150619194009 (11a)
MCOT22449.2.CO	| Papilin | Similar to A0A067RN68 | *-*- | PANTHER PTHR13723 | PANTHER PTHR13723:SF193 | Pfam PF05986 | Pfam PF00014	DGQVIENDGVHYR					45.13	36.25	0.9795	2	1500.7	751.356	2	0.00186	1.24	2319	2331		FU_2015_0616_RJ_42_8a.25960.25960. File:"FU_2015_0616_RJ_42_8a.raw", NativeID:"controllerType=0 controllerNumber=1 scan=25960"	Mudpit_FU_2015_0616_RJ_42_8a (8a)
MCOT22449.2.CO	| Papilin | Similar to A0A067RN68 | *-*- | PANTHER PTHR13723 | PANTHER PTHR13723:SF193 | Pfam PF05986 | Pfam PF00014	TVAATEcDPEK					41.21	55.03	0.9998	2	1208.51	605.26	2	0.000222	0.183	668	678	C7 Methylthio	FU_2015_0616_RJ_62_12a.27449.27449. File:"FU_2015_0616_RJ_62_12a.raw", NativeID:"controllerType=0 controllerNumber=1 scan=27449"	Mudpit_FU_2015_0616_RJ_62_12a (12a)
MCOT22449.2.CO	| Papilin | Similar to A0A067RN68 | *-*- | PANTHER PTHR13723 | PANTHER PTHR13723:SF193 | Pfam PF05986 | Pfam PF00014	WVPYTEAPNK					44.48	29.46	0.9558	2	1203.59	602.804	2	0.0015	1.24	135	144		FU_2015_0616_RJ_59_12b.42230.42230. File:"FU_2015_0616_RJ_59_12b.raw", NativeID:"controllerType=0 controllerNumber=1 scan=42230"	Mudpit_FU_2015_0616_RJ_62_12a (12a)
MCOT22449.2.CO	| Papilin | Similar to A0A067RN68 | *-*- | PANTHER PTHR13723 | PANTHER PTHR13723:SF193 | Pfam PF05986 | Pfam PF00014	IAVVDVcDQPK					44.07	62.38	0.9988	2	2463.19	616.805	4	1230	99.2	1760	1770	C7 Methylthio	FU_2015_0616_RJ_27_11A_150619194009.56020.56020. File:"FU_2015_0616_RJ_27_11A_150619194009.raw", NativeID:"controllerType=0 controllerNumber=1 scan=56020"	Mudpit_FU_2015_0616_RJ_27_11A_150619194009 (11a)
MCOT22449.2.CO	| Papilin | Similar to A0A067RN68 | *-*- | PANTHER PTHR13723 | PANTHER PTHR13723:SF193 | Pfam PF05986 | Pfam PF00014	TPSnnYLAIR	N4 Deamidated, N5 Deamidated	100%, 100%	1,000.00, 1,000.00	92.81	44.35	68.76	0.993	2	1149.59	575.8	2	0.0188	16.4	246	255		FU_2015_0616_RJ_62_12a.39799.39799. File:"FU_2015_0616_RJ_62_12a.raw", NativeID:"controllerType=0 controllerNumber=1 scan=39799"	Mudpit_FU_2015_0616_RJ_62_12a (12a)
MCOT22449.2.CO	| Papilin | Similar to A0A067RN68 | *-*- | PANTHER PTHR13723 | PANTHER PTHR13723:SF193 | Pfam PF05986 | Pfam PF00014	IAVVDVcDQPK					44.07	37.12	0.9864	2	2463.19	616.805	4	1230	99.3	1760	1770	C7 Methylthio	FU_2015_0616_RJ_60_1a.48038.48038. File:"FU_2015_0616_RJ_60_1a.raw", NativeID:"controllerType=0 controllerNumber=1 scan=48038"	Mudpit_FU_2015_0616_RJ_60_1a (1a)
MCOT22449.2.CO	| Papilin | Similar to A0A067RN68 | *-*- | PANTHER PTHR13723 | PANTHER PTHR13723:SF193 | Pfam PF05986 | Pfam PF00014	GnGNNFQSESAcLEK	N2 Deamidated	0.94	13.21	54.37	36.76	74.67	0.9974	2	3287.32	822.836	4	1640	57.4	1607	1621	C12 Methylthio	FU_2015_0616_RJ_42_8a.46106.46106. File:"FU_2015_0616_RJ_42_8a.raw", NativeID:"controllerType=0 controllerNumber=1 scan=46106"	Mudpit_FU_2015_0616_RJ_42_8a (8a)
MCOT22449.2.CO	| Papilin | Similar to A0A067RN68 | *-*- | PANTHER PTHR13723 | PANTHER PTHR13723:SF193 | Pfam PF05986 | Pfam PF00014	SAGPcINTPGRPTEVK					45.37	35.36	0.9749	2	2229.08	558.276	4	557	-112	1513	1528	C5 Methylthio	FU_2015_0616_RJ_43_7a.29897.29897. File:"FU_2015_0616_RJ_43_7a.raw", NativeID:"controllerType=0 controllerNumber=1 scan=29897"	Mudpit_FU_2015_0616_RJ_43_7a (7a)
MCOT22449.2.CO	| Papilin | Similar to A0A067RN68 | *-*- | PANTHER PTHR13723 | PANTHER PTHR13723:SF193 | Pfam PF05986 | Pfam PF00014	TcGGGTMER					32.96	30.14	0.9839	2	1434.53	479.183	3	478	-86.8	650	658	C2 Methylthio	FU_2015_0616_RJ_40_4a.17291.17291. File:"FU_2015_0616_RJ_40_4a.raw", NativeID:"controllerType=0 controllerNumber=1 scan=17291"	Mudpit_FU_2015_0616_RJ_40_4a (4a)
MCOT22449.2.CO	| Papilin | Similar to A0A067RN68 | *-*- | PANTHER PTHR13723 | PANTHER PTHR13723:SF193 | Pfam PF05986 | Pfam PF00014	IAVVDVcDQPK					44.23	34.1	0.9685	2	2463.2	616.807	4	1230	103	1760	1770	C7 Methylthio	FU_2015_0616_RJ_51_8b.54809.54809. File:"FU_2015_0616_RJ_51_8b.raw", NativeID:"controllerType=0 controllerNumber=1 scan=54809"	Mudpit_FU_2015_0616_RJ_42_8a (8a)
MCOT22449.2.CO	| Papilin | Similar to A0A067RN68 | *-*- | PANTHER PTHR13723 | PANTHER PTHR13723:SF193 | Pfam PF05986 | Pfam PF00014	TALSPDFSK					46.29	36.47	0.9693	2	1446.73	483.251	3	482	-47.4	1251	1259		FU_2015_0616_RJ_43_7a.30657.30657. File:"FU_2015_0616_RJ_43_7a.raw", NativeID:"controllerType=0 controllerNumber=1 scan=30657"	Mudpit_FU_2015_0616_RJ_43_7a (7a)
MCOT22449.2.CO	| Papilin | Similar to A0A067RN68 | *-*- | PANTHER PTHR13723 | PANTHER PTHR13723:SF193 | Pfam PF05986 | Pfam PF00014	IAVVDVcDQPK					44.07	73.01	0.9984	2	2463.19	616.804	4	1230	98.9	1760	1770	C7 Methylthio	FU_2015_0616_RJ_62_12a.53140.53140. File:"FU_2015_0616_RJ_62_12a.raw", NativeID:"controllerType=0 controllerNumber=1 scan=53140"	Mudpit_FU_2015_0616_RJ_62_12a (12a)
MCOT22449.2.CO	| Papilin | Similar to A0A067RN68 | *-*- | PANTHER PTHR13723 | PANTHER PTHR13723:SF193 | Pfam PF05986 | Pfam PF00014	FNTEEQcER					35.25	40.75	0.9979	2	1200.45	601.234	2	0.000208	0.173	1885	1893	C7 Methylthio	FU_2015_0616_RJ_64_10a.26659.26659. File:"FU_2015_0616_RJ_64_10a.raw", NativeID:"controllerType=0 controllerNumber=1 scan=26659"	Mudpit_FU_2015_0616_RJ_64_10a (10a)
MCOT22449.2.CO	| Papilin | Similar to A0A067RN68 | *-*- | PANTHER PTHR13723 | PANTHER PTHR13723:SF193 | Pfam PF05986 | Pfam PF00014	TSEFGccPDNILPAR					37.75	64.7	0.9953	2	3427.4	857.857	4	1710	10.6	1157	1171	C6 Methylthio, C7 Methylthio	FU_2015_0616_RJ_27_11A_150619194009.81204.81204. File:"FU_2015_0616_RJ_27_11A_150619194009.raw", NativeID:"controllerType=0 controllerNumber=1 scan=81204"	Mudpit_FU_2015_0616_RJ_27_11A_150619194009 (11a)
MCOT22449.2.CO	| Papilin | Similar to A0A067RN68 | *-*- | PANTHER PTHR13723 | PANTHER PTHR13723:SF193 | Pfam PF05986 | Pfam PF00014	TLEDcAGIDLK					44.83	39.58	0.9944	2	1222.56	612.286	2	-0.000342	-0.28	1225	1235	C5 Methylthio	FU_2015_0616_RJ_51_8b.59842.59842. File:"FU_2015_0616_RJ_51_8b.raw", NativeID:"controllerType=0 controllerNumber=1 scan=59842"	Mudpit_FU_2015_0616_RJ_42_8a (8a)
MCOT22449.2.CO	| Papilin | Similar to A0A067RN68 | *-*- | PANTHER PTHR13723 | PANTHER PTHR13723:SF193 | Pfam PF05986 | Pfam PF00014	IAVVDVcDQPK					44.06	75.01	0.9988	2	2463.19	616.805	4	1230	99	1760	1770	C7 Methylthio	FU_2015_0616_RJ_55_10b.56515.56515. File:"FU_2015_0616_RJ_55_10b.raw", NativeID:"controllerType=0 controllerNumber=1 scan=56515"	Mudpit_FU_2015_0616_RJ_64_10a (10a)
MCOT22449.2.CO	| Papilin | Similar to A0A067RN68 | *-*- | PANTHER PTHR13723 | PANTHER PTHR13723:SF193 | Pfam PF05986 | Pfam PF00014	TcGGGTMER					32.8	42.16	0.993	2	1434.53	479.183	3	478	-88	650	658	C2 Methylthio	FU_2015_0616_RJ_40_4a.17234.17234. File:"FU_2015_0616_RJ_40_4a.raw", NativeID:"controllerType=0 controllerNumber=1 scan=17234"	Mudpit_FU_2015_0616_RJ_40_4a (4a)
MCOT22449.2.CO	| Papilin | Similar to A0A067RN68 | *-*- | PANTHER PTHR13723 | PANTHER PTHR13723:SF193 | Pfam PF05986 | Pfam PF00014	TALSPDFSK					46.3	35.37	0.9914	2	964.487	483.251	2	0.000182	0.189	1251	1259		FU_2015_0616_RJ_43_7a.30751.30751. File:"FU_2015_0616_RJ_43_7a.raw", NativeID:"controllerType=0 controllerNumber=1 scan=30751"	Mudpit_FU_2015_0616_RJ_43_7a (7a)
MCOT22449.2.CO	| Papilin | Similar to A0A067RN68 | *-*- | PANTHER PTHR13723 | PANTHER PTHR13723:SF193 | Pfam PF05986 | Pfam PF00014	IAVVDVcDQPK					44.07	62.11	0.9988	2	2463.19	616.805	4	1230	99.5	1760	1770	C7 Methylthio	FU_2015_0616_RJ_51_8b.55114.55114. File:"FU_2015_0616_RJ_51_8b.raw", NativeID:"controllerType=0 controllerNumber=1 scan=55114"	Mudpit_FU_2015_0616_RJ_42_8a (8a)
MCOT22449.2.CO	| Papilin | Similar to A0A067RN68 | *-*- | PANTHER PTHR13723 | PANTHER PTHR13723:SF193 | Pfam PF05986 | Pfam PF00014	IAVVDVcDQPK					44.07	67.68	0.9988	2	2463.19	616.804	4	1230	98.9	1760	1770	C7 Methylthio	FU_2015_0616_RJ_62_12a.53346.53346. File:"FU_2015_0616_RJ_62_12a.raw", NativeID:"controllerType=0 controllerNumber=1 scan=53346"	Mudpit_FU_2015_0616_RJ_62_12a (12a)
MCOT22449.2.CO	| Papilin | Similar to A0A067RN68 | *-*- | PANTHER PTHR13723 | PANTHER PTHR13723:SF193 | Pfam PF05986 | Pfam PF00014	TVAATEcDPEK					41.14	44.67	0.9994	2	1208.51	605.26	2	-2.24e-05	-0.0185	668	678	C7 Methylthio	FU_2015_0616_RJ_51_8b.28658.28658. File:"FU_2015_0616_RJ_51_8b.raw", NativeID:"controllerType=0 controllerNumber=1 scan=28658"	Mudpit_FU_2015_0616_RJ_42_8a (8a)
MCOT22449.2.CO	| Papilin | Similar to A0A067RN68 | *-*- | PANTHER PTHR13723 | PANTHER PTHR13723:SF193 | Pfam PF05986 | Pfam PF00014	TSEFGccPDNILPAR					37.75	71.42	0.9996	2	1713.7	857.857	2	0.000561	0.327	1157	1171	C6 Methylthio, C7 Methylthio	FU_2015_0616_RJ_27_11A_150619194009.81295.81295. File:"FU_2015_0616_RJ_27_11A_150619194009.raw", NativeID:"controllerType=0 controllerNumber=1 scan=81295"	Mudpit_FU_2015_0616_RJ_27_11A_150619194009 (11a)
MCOT22449.2.CO	| Papilin | Similar to A0A067RN68 | *-*- | PANTHER PTHR13723 | PANTHER PTHR13723:SF193 | Pfam PF05986 | Pfam PF00014	IAVVDVcDQPK					44.07	56.86	0.9994	2	2463.19	616.804	4	1230	98.9	1760	1770	C7 Methylthio	FU_2015_0616_RJ_55_10b.56713.56713. File:"FU_2015_0616_RJ_55_10b.raw", NativeID:"controllerType=0 controllerNumber=1 scan=56713"	Mudpit_FU_2015_0616_RJ_64_10a (10a)
MCOT22449.2.CO	| Papilin | Similar to A0A067RN68 | *-*- | PANTHER PTHR13723 | PANTHER PTHR13723:SF193 | Pfam PF05986 | Pfam PF00014	GNGnnFQSESAcLEK	N4 Deamidated, N5 Deamidated	17%, 81%	0.00, 8.70	37.96	38.99	32.85	0.9724	2	3289.33	823.34	4	1640	65.7	1607	1621	C12 Methylthio	FU_2015_0616_RJ_42_8a.45972.45972. File:"FU_2015_0616_RJ_42_8a.raw", NativeID:"controllerType=0 controllerNumber=1 scan=45972"	Mudpit_FU_2015_0616_RJ_42_8a (8a)
MCOT22449.2.CO	| Papilin | Similar to A0A067RN68 | *-*- | PANTHER PTHR13723 | PANTHER PTHR13723:SF193 | Pfam PF05986 | Pfam PF00014	IAVVDVcDQPK					44.04	42.07	0.992	2	2463.19	616.805	4	1230	99.9	1760	1770	C7 Methylthio	FU_2015_0616_RJ_55_10b.56202.56202. File:"FU_2015_0616_RJ_55_10b.raw", NativeID:"controllerType=0 controllerNumber=1 scan=56202"	Mudpit_FU_2015_0616_RJ_64_10a (10a)
MCOT22449.2.CO	| Papilin | Similar to A0A067RN68 | *-*- | PANTHER PTHR13723 | PANTHER PTHR13723:SF193 | Pfam PF05986 | Pfam PF00014	IAVVDVcDQPK					44.06	67.65	0.9988	2	2463.19	616.805	4	1230	99	1760	1770	C7 Methylthio	FU_2015_0616_RJ_62_12a.53249.53249. File:"FU_2015_0616_RJ_62_12a.raw", NativeID:"controllerType=0 controllerNumber=1 scan=53249"	Mudpit_FU_2015_0616_RJ_62_12a (12a)
MCOT22449.2.CO	| Papilin | Similar to A0A067RN68 | *-*- | PANTHER PTHR13723 | PANTHER PTHR13723:SF193 | Pfam PF05986 | Pfam PF00014	GNGnNFQSESAcLEK	N4 Deamidated	0.74	8.68	28.11	36.56	38.59	0.9901	2	3287.31	822.836	4	1640	56.3	1607	1621	C12 Methylthio	FU_2015_0616_RJ_15_7b.29671.29671. File:"FU_2015_0616_RJ_15_7b.raw", NativeID:"controllerType=0 controllerNumber=1 scan=29671"	Mudpit_FU_2015_0616_RJ_43_7a (7a)
MCOT22449.2.CO	| Papilin | Similar to A0A067RN68 | *-*- | PANTHER PTHR13723 | PANTHER PTHR13723:SF193 | Pfam PF05986 | Pfam PF00014	FNTEEQcER					35.29	61.23	0.9998	2	1200.45	601.235	2	0.000818	0.68	1885	1893	C7 Methylthio	FU_2015_0616_RJ_64_10a.26747.26747. File:"FU_2015_0616_RJ_64_10a.raw", NativeID:"controllerType=0 controllerNumber=1 scan=26747"	Mudpit_FU_2015_0616_RJ_64_10a (10a)
MCOT22449.2.CO	| Papilin | Similar to A0A067RN68 | *-*- | PANTHER PTHR13723 | PANTHER PTHR13723:SF193 | Pfam PF05986 | Pfam PF00014	IAVVDVcDQPK					44.07	57.3	0.9994	2	2463.19	616.805	4	1230	99.5	1760	1770	C7 Methylthio	FU_2015_0616_RJ_55_10b.56309.56309. File:"FU_2015_0616_RJ_55_10b.raw", NativeID:"controllerType=0 controllerNumber=1 scan=56309"	Mudpit_FU_2015_0616_RJ_64_10a (10a)
MCOT22449.2.CO	| Papilin | Similar to A0A067RN68 | *-*- | PANTHER PTHR13723 | PANTHER PTHR13723:SF193 | Pfam PF05986 | Pfam PF00014	TVAATEcDPEK					41.2	58.76	0.9986	2	1812.76	605.26	3	604	-216	668	678	C7 Methylthio	FU_2015_0616_RJ_51_8b.28556.28556. File:"FU_2015_0616_RJ_51_8b.raw", NativeID:"controllerType=0 controllerNumber=1 scan=28556"	Mudpit_FU_2015_0616_RJ_42_8a (8a)
MCOT22449.2.CO	| Papilin | Similar to A0A067RN68 | *-*- | PANTHER PTHR13723 | PANTHER PTHR13723:SF193 | Pfam PF05986 | Pfam PF00014	TcGGGTmER	M7 Oxidation	1	1000	46.43	31.14	35.16	0.9892	2	1944.69	487.18	4	972	-155	650	658	C2 Methylthio	FU_2015_0616_RJ_52_9a.7588.7588. File:"FU_2015_0616_RJ_52_9a.raw", NativeID:"controllerType=0 controllerNumber=1 scan=7588"	Mudpit_FU_2015_0616_RJ_52_9a (9a)
MCOT22449.2.CO	| Papilin | Similar to A0A067RN68 | *-*- | PANTHER PTHR13723 | PANTHER PTHR13723:SF193 | Pfam PF05986 | Pfam PF00014	FNTEEQcER					35.26	34.14	0.9965	2	1200.45	601.234	2	0.00033	0.274	1885	1893	C7 Methylthio	FU_2015_0616_RJ_64_10a.26871.26871. File:"FU_2015_0616_RJ_64_10a.raw", NativeID:"controllerType=0 controllerNumber=1 scan=26871"	Mudpit_FU_2015_0616_RJ_64_10a (10a)
MCOT22449.2.CO	| Papilin | Similar to A0A067RN68 | *-*- | PANTHER PTHR13723 | PANTHER PTHR13723:SF193 | Pfam PF05986 | Pfam PF00014	SAGPcINTPGRPTEVK					45.43	32.07	0.959	2	2229.08	558.276	4	557	-111	1513	1528	C5 Methylthio	FU_2015_0616_RJ_62_12a.29416.29416. File:"FU_2015_0616_RJ_62_12a.raw", NativeID:"controllerType=0 controllerNumber=1 scan=29416"	Mudpit_FU_2015_0616_RJ_62_12a (12a)
MCOT22449.2.CO	| Papilin | Similar to A0A067RN68 | *-*- | PANTHER PTHR13723 | PANTHER PTHR13723:SF193 | Pfam PF05986 | Pfam PF00014	TSEFGccPDNILPAR					37.77	48.31	0.9962	2	3427.4	857.857	4	1710	10.8	1157	1171	C6 Methylthio, C7 Methylthio	FU_2015_0616_RJ_27_11A_150619194009.81010.81010. File:"FU_2015_0616_RJ_27_11A_150619194009.raw", NativeID:"controllerType=0 controllerNumber=1 scan=81010"	Mudpit_FU_2015_0616_RJ_27_11A_150619194009 (11a)
MCOT22449.2.CO	| Papilin | Similar to A0A067RN68 | *-*- | PANTHER PTHR13723 | PANTHER PTHR13723:SF193 | Pfam PF05986 | Pfam PF00014	LPGDGGMcSEYHK					37.27	43.52	0.9951	2	1918.09	480.53	4	480	113	1977	1989	C8 Methylthio	FU_2015_0616_RJ_43_7a.38092.38092. File:"FU_2015_0616_RJ_43_7a.raw", NativeID:"controllerType=0 controllerNumber=1 scan=38092"	Mudpit_FU_2015_0616_RJ_43_7a (7a)
MCOT22449.2.CO	| Papilin | Similar to A0A067RN68 | *-*- | PANTHER PTHR13723 | PANTHER PTHR13723:SF193 | Pfam PF05986 | Pfam PF00014	DGQVIENDGVHYR					45.13	35.65	0.9735	2	2251.04	751.355	3	750	136	2319	2331		FU_2015_0616_RJ_62_12a.24770.24770. File:"FU_2015_0616_RJ_62_12a.raw", NativeID:"controllerType=0 controllerNumber=1 scan=24770"	Mudpit_FU_2015_0616_RJ_62_12a (12a)
MCOT22449.2.CO	| Papilin | Similar to A0A067RN68 | *-*- | PANTHER PTHR13723 | PANTHER PTHR13723:SF193 | Pfam PF05986 | Pfam PF00014	cMPFYFTGcDGnGNNFESR	N12 Deamidated	0.99	15.03	88.08	28.97	56.05	0.9987	2	3376.19	1126.4	3	1130	98.6	1657	1675	C1 Methylthio, C9 Methylthio	FU_2015_0616_RJ_27_11A_150619194009.89984.89984. File:"FU_2015_0616_RJ_27_11A_150619194009.raw", NativeID:"controllerType=0 controllerNumber=1 scan=89984"	Mudpit_FU_2015_0616_RJ_27_11A_150619194009 (11a)
MCOT22449.2.CO	| Papilin | Similar to A0A067RN68 | *-*- | PANTHER PTHR13723 | PANTHER PTHR13723:SF193 | Pfam PF05986 | Pfam PF00014	TLEDcAGIDLK					44.87	53.48	1	2	1222.56	612.286	2	0.000268	0.219	1225	1235	C5 Methylthio	FU_2015_0616_RJ_43_7a.58303.58303. File:"FU_2015_0616_RJ_43_7a.raw", NativeID:"controllerType=0 controllerNumber=1 scan=58303"	Mudpit_FU_2015_0616_RJ_43_7a (7a)
MCOT22449.2.CO	| Papilin | Similar to A0A067RN68 | *-*- | PANTHER PTHR13723 | PANTHER PTHR13723:SF193 | Pfam PF05986 | Pfam PF00014	TLEDcAGIDLK					44.84	41.2	0.9882	2	1833.84	612.286	3	611	-210	1225	1235	C5 Methylthio	FU_2015_0616_RJ_64_10a.63207.63207. File:"FU_2015_0616_RJ_64_10a.raw", NativeID:"controllerType=0 controllerNumber=1 scan=63207"	Mudpit_FU_2015_0616_RJ_64_10a (10a)
MCOT22449.2.CO	| Papilin | Similar to A0A067RN68 | *-*- | PANTHER PTHR13723 | PANTHER PTHR13723:SF193 | Pfam PF05986 | Pfam PF00014	IAVVDVcDQPK					44.06	53.3	1	2	2463.19	616.805	4	1230	99.1	1760	1770	C7 Methylthio	FU_2015_0616_RJ_51_8b.54913.54913. File:"FU_2015_0616_RJ_51_8b.raw", NativeID:"controllerType=0 controllerNumber=1 scan=54913"	Mudpit_FU_2015_0616_RJ_42_8a (8a)
MCOT22449.2.CO	| Papilin | Similar to A0A067RN68 | *-*- | PANTHER PTHR13723 | PANTHER PTHR13723:SF193 | Pfam PF05986 | Pfam PF00014	GPDNAGcGcQYTEHK					30.22	67.17	0.9982	2	1113.73	557.873	2	-557	-314	1331	1345	C7 Methylthio, C9 Methylthio	FU_2015_0616_RJ_43_7a.32403.32403. File:"FU_2015_0616_RJ_43_7a.raw", NativeID:"controllerType=0 controllerNumber=1 scan=32403"	Mudpit_FU_2015_0616_RJ_43_7a (7a)
MCOT22449.2.CO	| Papilin | Similar to A0A067RN68 | *-*- | PANTHER PTHR13723 | PANTHER PTHR13723:SF193 | Pfam PF05986 | Pfam PF00014	cMPFYFTGcDGNGNnFESR	N15 Deamidated	0.55	3.88	42.67	28.99	28.99	0.9844	2	4501.58	1126.4	4	2250	-74.8	1657	1675	C1 Methylthio, C9 Methylthio	FU_2015_0616_RJ_27_11A_150619194009.90086.90086. File:"FU_2015_0616_RJ_27_11A_150619194009.raw", NativeID:"controllerType=0 controllerNumber=1 scan=90086"	Mudpit_FU_2015_0616_RJ_27_11A_150619194009 (11a)
MCOT22449.2.CO	| Papilin | Similar to A0A067RN68 | *-*- | PANTHER PTHR13723 | PANTHER PTHR13723:SF193 | Pfam PF05986 | Pfam PF00014	DGQVIENDGVHYR					45.13	56.31	0.9992	2	2251.05	751.356	3	750	137	2319	2331		FU_2015_0616_RJ_52_9a.25926.25926. File:"FU_2015_0616_RJ_52_9a.raw", NativeID:"controllerType=0 controllerNumber=1 scan=25926"	Mudpit_FU_2015_0616_RJ_52_9a (9a)
MCOT22449.2.CO	| Papilin | Similar to A0A067RN68 | *-*- | PANTHER PTHR13723 | PANTHER PTHR13723:SF193 | Pfam PF05986 | Pfam PF00014	GPDNAGcGcQYTEHK					30.25	62.24	0.9982	2	1113.73	557.873	2	-557	-313	1331	1345	C7 Methylthio, C9 Methylthio	FU_2015_0616_RJ_62_12a.31881.31881. File:"FU_2015_0616_RJ_62_12a.raw", NativeID:"controllerType=0 controllerNumber=1 scan=31881"	Mudpit_FU_2015_0616_RJ_62_12a (12a)
MCOT22449.2.CO	| Papilin | Similar to A0A067RN68 | *-*- | PANTHER PTHR13723 | PANTHER PTHR13723:SF193 | Pfam PF05986 | Pfam PF00014	IAVVDVcDQPK					44.07	42.08	0.992	2	2463.19	616.804	4	1230	98.7	1760	1770	C7 Methylthio	FU_2015_0616_RJ_55_10b.56829.56829. File:"FU_2015_0616_RJ_55_10b.raw", NativeID:"controllerType=0 controllerNumber=1 scan=56829"	Mudpit_FU_2015_0616_RJ_64_10a (10a)
MCOT22449.2.CO	| Papilin | Similar to A0A067RN68 | *-*- | PANTHER PTHR13723 | PANTHER PTHR13723:SF193 | Pfam PF05986 | Pfam PF00014	EcYEQRPDGSPAcR					34.34	27.36	0.9723	2	2268.85	568.22	4	567	-146	82	95	C2 Methylthio, C13 Methylthio	FU_2015_0616_RJ_13_4b.24879.24879. File:"FU_2015_0616_RJ_13_4b.raw", NativeID:"controllerType=0 controllerNumber=1 scan=24879"	Mudpit_FU_2015_0616_RJ_40_4a (4a)
MCOT22449.2.CO	| Papilin | Similar to A0A067RN68 | *-*- | PANTHER PTHR13723 | PANTHER PTHR13723:SF193 | Pfam PF05986 | Pfam PF00014	IAVVDVcDQPK					44.06	67.22	0.9986	2	2463.19	616.805	4	1230	99	1760	1770	C7 Methylthio	FU_2015_0616_RJ_51_8b.55016.55016. File:"FU_2015_0616_RJ_51_8b.raw", NativeID:"controllerType=0 controllerNumber=1 scan=55016"	Mudpit_FU_2015_0616_RJ_42_8a (8a)
MCOT22449.2.CO	| Papilin | Similar to A0A067RN68 | *-*- | PANTHER PTHR13723 | PANTHER PTHR13723:SF193 | Pfam PF05986 | Pfam PF00014	TLEDcAGIDLK					44.79	51.79	0.9996	2	1222.56	612.286	2	-0.000464	-0.38	1225	1235	C5 Methylthio	FU_2015_0616_RJ_62_12a.58193.58193. File:"FU_2015_0616_RJ_62_12a.raw", NativeID:"controllerType=0 controllerNumber=1 scan=58193"	Mudpit_FU_2015_0616_RJ_62_12a (12a)
MCOT22449.2.CO	| Papilin | Similar to A0A067RN68 | *-*- | PANTHER PTHR13723 | PANTHER PTHR13723:SF193 | Pfam PF05986 | Pfam PF00014	TLEDcAGIDLK					44.87	51	0.9988	2	1833.84	612.286	3	611	-210	1225	1235	C5 Methylthio	FU_2015_0616_RJ_62_12a.58309.58309. File:"FU_2015_0616_RJ_62_12a.raw", NativeID:"controllerType=0 controllerNumber=1 scan=58309"	Mudpit_FU_2015_0616_RJ_62_12a (12a)
MCOT22449.2.CO	| Papilin | Similar to A0A067RN68 | *-*- | PANTHER PTHR13723 | PANTHER PTHR13723:SF193 | Pfam PF05986 | Pfam PF00014	IAVVDVcDQPK					44.07	54.44	1	2	2463.19	616.805	4	1230	99.4	1760	1770	C7 Methylthio	FU_2015_0616_RJ_51_8b.55287.55287. File:"FU_2015_0616_RJ_51_8b.raw", NativeID:"controllerType=0 controllerNumber=1 scan=55287"	Mudpit_FU_2015_0616_RJ_42_8a (8a)
MCOT22449.2.CO	| Papilin | Similar to A0A067RN68 | *-*- | PANTHER PTHR13723 | PANTHER PTHR13723:SF193 | Pfam PF05986 | Pfam PF00014	IAVVDVcDQPK					44.06	57.34	0.9991	2	2463.19	616.804	4	1230	98.8	1760	1770	C7 Methylthio	FU_2015_0616_RJ_62_12a.53036.53036. File:"FU_2015_0616_RJ_62_12a.raw", NativeID:"controllerType=0 controllerNumber=1 scan=53036"	Mudpit_FU_2015_0616_RJ_62_12a (12a)
MCOT22449.2.CO	| Papilin | Similar to A0A067RN68 | *-*- | PANTHER PTHR13723 | PANTHER PTHR13723:SF193 | Pfam PF05986 | Pfam PF00014	TVAATEcDPEK					41.14	44.92	0.9993	2	1208.51	605.26	2	-0.000144	-0.119	668	678	C7 Methylthio	FU_2015_0616_RJ_51_8b.28341.28341. File:"FU_2015_0616_RJ_51_8b.raw", NativeID:"controllerType=0 controllerNumber=1 scan=28341"	Mudpit_FU_2015_0616_RJ_42_8a (8a)
MCOT22449.2.CO	| Papilin | Similar to A0A067RN68 | *-*- | PANTHER PTHR13723 | PANTHER PTHR13723:SF193 | Pfam PF05986 | Pfam PF00014	IAVVDVcDQPK					44.07	72.42	0.999	2	2463.19	616.804	4	1230	98.9	1760	1770	C7 Methylthio	FU_2015_0616_RJ_55_10b.56414.56414. File:"FU_2015_0616_RJ_55_10b.raw", NativeID:"controllerType=0 controllerNumber=1 scan=56414"	Mudpit_FU_2015_0616_RJ_64_10a (10a)
MCOT22449.2.CO	| Papilin | Similar to A0A067RN68 | *-*- | PANTHER PTHR13723 | PANTHER PTHR13723:SF193 | Pfam PF05986 | Pfam PF00014	GnGNNFQSESAcLEK	N2 Deamidated	0.98	18.66	28.89	36.43	32.74	0.9846	2	3287.31	822.835	4	1640	55.3	1607	1621	C12 Methylthio	FU_2015_0616_RJ_60_1a.36734.36734. File:"FU_2015_0616_RJ_60_1a.raw", NativeID:"controllerType=0 controllerNumber=1 scan=36734"	Mudpit_FU_2015_0616_RJ_60_1a (1a)
MCOT22449.2.CO	| Papilin | Similar to A0A067RN68 | *-*- | PANTHER PTHR13723 | PANTHER PTHR13723:SF193 | Pfam PF05986 | Pfam PF00014	TVAATEcDPEK					41.11	61.19	0.9985	2	1812.76	605.26	3	604	-217	668	678	C7 Methylthio	FU_2015_0616_RJ_51_8b.28450.28450. File:"FU_2015_0616_RJ_51_8b.raw", NativeID:"controllerType=0 controllerNumber=1 scan=28450"	Mudpit_FU_2015_0616_RJ_42_8a (8a)
MCOT22449.2.CO	| Papilin | Similar to A0A067RN68 | *-*- | PANTHER PTHR13723 | PANTHER PTHR13723:SF193 | Pfam PF05986 | Pfam PF00014	TLEDcAGIDLK					44.88	65.1	0.9991	2	1833.84	612.286	3	611	-210	1225	1235	C5 Methylthio	FU_2015_0616_RJ_43_7a.58403.58403. File:"FU_2015_0616_RJ_43_7a.raw", NativeID:"controllerType=0 controllerNumber=1 scan=58403"	Mudpit_FU_2015_0616_RJ_43_7a (7a)
MCOT22449.2.CO	| Papilin | Similar to A0A067RN68 | *-*- | PANTHER PTHR13723 | PANTHER PTHR13723:SF193 | Pfam PF05986 | Pfam PF00014	DGQVIENDGVHYR					45.13	41.22	0.9936	2	3001.39	751.355	4	1500	-129	2319	2331		FU_2015_0616_RJ_62_12a.24861.24861. File:"FU_2015_0616_RJ_62_12a.raw", NativeID:"controllerType=0 controllerNumber=1 scan=24861"	Mudpit_FU_2015_0616_RJ_62_12a (12a)
MCOT22449.2.CO	| Papilin | Similar to A0A067RN68 | *-*- | PANTHER PTHR13723 | PANTHER PTHR13723:SF193 | Pfam PF05986 | Pfam PF00014	TSEFGccPDNILPAR					37.66	62.76	0.9996	2	1713.7	857.857	2	7.11e-05	0.0415	1157	1171	C6 Methylthio, C7 Methylthio	FU_2015_0616_RJ_27_11A_150619194009.81108.81108. File:"FU_2015_0616_RJ_27_11A_150619194009.raw", NativeID:"controllerType=0 controllerNumber=1 scan=81108"	Mudpit_FU_2015_0616_RJ_27_11A_150619194009 (11a)
MCOT22449.2.CO	| Papilin | Similar to A0A067RN68 | *-*- | PANTHER PTHR13723 | PANTHER PTHR13723:SF193 | Pfam PF05986 | Pfam PF00014	IAVVDVcDQPK					44.06	56.19	0.9994	2	2463.19	616.804	4	1230	98.8	1760	1770	C7 Methylthio	FU_2015_0616_RJ_55_10b.56617.56617. File:"FU_2015_0616_RJ_55_10b.raw", NativeID:"controllerType=0 controllerNumber=1 scan=56617"	Mudpit_FU_2015_0616_RJ_64_10a (10a)
MCOT22449.2.CO	| Papilin | Similar to A0A067RN68 | *-*- | PANTHER PTHR13723 | PANTHER PTHR13723:SF193 | Pfam PF05986 | Pfam PF00014	TLEDcAGIDLK					44.87	35.26	0.9934	2	1222.56	612.286	2	0.000268	0.219	1225	1235	C5 Methylthio	FU_2015_0616_RJ_62_12a.58081.58081. File:"FU_2015_0616_RJ_62_12a.raw", NativeID:"controllerType=0 controllerNumber=1 scan=58081"	Mudpit_FU_2015_0616_RJ_62_12a (12a)
MCOT22449.2.CO	| Papilin | Similar to A0A067RN68 | *-*- | PANTHER PTHR13723 | PANTHER PTHR13723:SF193 | Pfam PF05986 | Pfam PF00014	IAVVDVcDQPK					44.06	66.65	0.9986	2	2463.19	616.805	4	1230	99.1	1760	1770	C7 Methylthio	FU_2015_0616_RJ_51_8b.55199.55199. File:"FU_2015_0616_RJ_51_8b.raw", NativeID:"controllerType=0 controllerNumber=1 scan=55199"	Mudpit_FU_2015_0616_RJ_42_8a (8a)
MCOT22449.2.CO	| Papilin | Similar to A0A067RN68 | *-*- | PANTHER PTHR13723 | PANTHER PTHR13723:SF193 | Pfam PF05986 | Pfam PF00014	TcGGGTMER					32.82	24.18	0.9589	2	1434.53	479.183	3	478	-87.9	650	658	C2 Methylthio	FU_2015_0616_RJ_65_1b.16313.16313. File:"FU_2015_0616_RJ_65_1b.raw", NativeID:"controllerType=0 controllerNumber=1 scan=16313"	Mudpit_FU_2015_0616_RJ_60_1a (1a)
MCOT22449.2.CO	| Papilin | Similar to A0A067RN68 | *-*- | PANTHER PTHR13723 | PANTHER PTHR13723:SF193 | Pfam PF05986 | Pfam PF00014	TSEFGccPDNILPAR					37.54	36.45	0.9633	2	3427.39	857.856	4	1710	9.54	1157	1171	C6 Methylthio, C7 Methylthio	FU_2015_0616_RJ_51_8b.77105.77105. File:"FU_2015_0616_RJ_51_8b.raw", NativeID:"controllerType=0 controllerNumber=1 scan=77105"	Mudpit_FU_2015_0616_RJ_42_8a (8a)
MCOT22449.2.CO	| Papilin | Similar to A0A067RN68 | *-*- | PANTHER PTHR13723 | PANTHER PTHR13723:SF193 | Pfam PF05986 | Pfam PF00014	TSEFGccPDNILPAR					37.84	49.89	0.9962	2	3427.4	857.858	4	1710	11.5	1157	1171	C6 Methylthio, C7 Methylthio	FU_2015_0616_RJ_42_8a.78014.78014. File:"FU_2015_0616_RJ_42_8a.raw", NativeID:"controllerType=0 controllerNumber=1 scan=78014"	Mudpit_FU_2015_0616_RJ_42_8a (8a)
MCOT22449.2.CO	| Papilin | Similar to A0A067RN68 | *-*- | PANTHER PTHR13723 | PANTHER PTHR13723:SF193 | Pfam PF05986 | Pfam PF00014	VcGGDGSTcQTLR					34.1	78.06	0.9976	2	1387.53	694.775	2	-0.000991	-0.714	203	215	C2 Methylthio, C9 Methylthio	FU_2015_0616_RJ_42_8a.41960.41960. File:"FU_2015_0616_RJ_42_8a.raw", NativeID:"controllerType=0 controllerNumber=1 scan=41960"	Mudpit_FU_2015_0616_RJ_42_8a (8a)
MCOT22449.2.CO	| Papilin | Similar to A0A067RN68 | *-*- | PANTHER PTHR13723 | PANTHER PTHR13723:SF193 | Pfam PF05986 | Pfam PF00014	AVcVEPSGKDVcLLPK					41.51	31.74	0.9908	2	1748.83	583.952	3	-9.29e-05	-0.0531	1497	1512	C3 Methylthio, C12 Methylthio	FU_2015_0616_RJ_59_12b.67818.67818. File:"FU_2015_0616_RJ_59_12b.raw", NativeID:"controllerType=0 controllerNumber=1 scan=67818"	Mudpit_FU_2015_0616_RJ_62_12a (12a)
MCOT22449.2.CO	| Papilin | Similar to A0A067RN68 | *-*- | PANTHER PTHR13723 | PANTHER PTHR13723:SF193 | Pfam PF05986 | Pfam PF00014	FGccPDGVTEAQGK					34.67	55.07	0.9997	2	1502.57	752.29	2	-0.000131	-0.0871	1419	1432	C3 Methylthio, C4 Methylthio	FU_2015_0616_RJ_62_12a.57528.57528. File:"FU_2015_0616_RJ_62_12a.raw", NativeID:"controllerType=0 controllerNumber=1 scan=57528"	Mudpit_FU_2015_0616_RJ_62_12a (12a)
MCOT22449.2.CO	| Papilin | Similar to A0A067RN68 | *-*- | PANTHER PTHR13723 | PANTHER PTHR13723:SF193 | Pfam PF05986 | Pfam PF00014	TSEFGccPDNILPAR					37.79	45.73	0.9931	2	3427.4	857.857	4	1710	10.9	1157	1171	C6 Methylthio, C7 Methylthio	FU_2015_0616_RJ_42_8a.78237.78237. File:"FU_2015_0616_RJ_42_8a.raw", NativeID:"controllerType=0 controllerNumber=1 scan=78237"	Mudpit_FU_2015_0616_RJ_42_8a (8a)
MCOT22449.2.CO	| Papilin | Similar to A0A067RN68 | *-*- | PANTHER PTHR13723 | PANTHER PTHR13723:SF193 | Pfam PF05986 | Pfam PF00014	AVcVEPSGKDVcLLPK					41.48	40.98	0.9962	2	1748.83	583.952	3	-0.000825	-0.471	1497	1512	C3 Methylthio, C12 Methylthio	FU_2015_0616_RJ_59_12b.67683.67683. File:"FU_2015_0616_RJ_59_12b.raw", NativeID:"controllerType=0 controllerNumber=1 scan=67683"	Mudpit_FU_2015_0616_RJ_62_12a (12a)
MCOT22449.2.CO	| Papilin | Similar to A0A067RN68 | *-*- | PANTHER PTHR13723 | PANTHER PTHR13723:SF193 | Pfam PF05986 | Pfam PF00014	LPGDGGMcSEYHK					37.27	34.8	0.9892	2	1918.09	480.53	4	480	113	1977	1989	C8 Methylthio	FU_2015_0616_RJ_35_9b.36602.36602. File:"FU_2015_0616_RJ_35_9b.raw", NativeID:"controllerType=0 controllerNumber=1 scan=36602"	Mudpit_FU_2015_0616_RJ_52_9a (9a)
MCOT22449.2.CO	| Papilin | Similar to A0A067RN68 | *-*- | PANTHER PTHR13723 | PANTHER PTHR13723:SF193 | Pfam PF05986 | Pfam PF00014	TcGGGTMER					32.8	32.46	0.9877	2	1434.53	479.183	3	478	-88	650	658	C2 Methylthio	FU_2015_0616_RJ_35_9b.14130.14130. File:"FU_2015_0616_RJ_35_9b.raw", NativeID:"controllerType=0 controllerNumber=1 scan=14130"	Mudpit_FU_2015_0616_RJ_52_9a (9a)
MCOT22449.2.CO	| Papilin | Similar to A0A067RN68 | *-*- | PANTHER PTHR13723 | PANTHER PTHR13723:SF193 | Pfam PF05986 | Pfam PF00014	SEQcAAFNNVPYSGVYYK					42.24	43.02	0.9965	2	3127.35	1043.46	3	1040	-123	117	134	C4 Methylthio	FU_2015_0616_RJ_42_8a.65706.65706. File:"FU_2015_0616_RJ_42_8a.raw", NativeID:"controllerType=0 controllerNumber=1 scan=65706"	Mudpit_FU_2015_0616_RJ_42_8a (8a)
MCOT22449.2.CO	| Papilin | Similar to A0A067RN68 | *-*- | PANTHER PTHR13723 | PANTHER PTHR13723:SF193 | Pfam PF05986 | Pfam PF00014	FGccPDGVTEAQGK					34.78	35.5	0.9874	2	3005.14	752.291	4	1500	160	1419	1432	C3 Methylthio, C4 Methylthio	FU_2015_0616_RJ_52_9a.59686.59686. File:"FU_2015_0616_RJ_52_9a.raw", NativeID:"controllerType=0 controllerNumber=1 scan=59686"	Mudpit_FU_2015_0616_RJ_52_9a (9a)
MCOT22449.2.CO	| Papilin | Similar to A0A067RN68 | *-*- | PANTHER PTHR13723 | PANTHER PTHR13723:SF193 | Pfam PF05986 | Pfam PF00014	VcGGDGSTcQTLR					34.19	75.49	0.9975	2	2775.07	694.776	4	1390	-86	203	215	C2 Methylthio, C9 Methylthio	FU_2015_0616_RJ_42_8a.41764.41764. File:"FU_2015_0616_RJ_42_8a.raw", NativeID:"controllerType=0 controllerNumber=1 scan=41764"	Mudpit_FU_2015_0616_RJ_42_8a (8a)
MCOT22449.2.CO	| Papilin | Similar to A0A067RN68 | *-*- | PANTHER PTHR13723 | PANTHER PTHR13723:SF193 | Pfam PF05986 | Pfam PF00014	FGccPDGVTEAQGK					34.77	37.64	0.99	2	3005.14	752.291	4	1500	160	1419	1432	C3 Methylthio, C4 Methylthio	FU_2015_0616_RJ_62_12a.57420.57420. File:"FU_2015_0616_RJ_62_12a.raw", NativeID:"controllerType=0 controllerNumber=1 scan=57420"	Mudpit_FU_2015_0616_RJ_62_12a (12a)
MCOT22449.2.CO	| Papilin | Similar to A0A067RN68 | *-*- | PANTHER PTHR13723 | PANTHER PTHR13723:SF193 | Pfam PF05986 | Pfam PF00014	SEQcAAFNNVPYSGVYYK					42.17	75.43	0.9979	2	3127.35	1043.46	3	1040	-123	117	134	C4 Methylthio	FU_2015_0616_RJ_42_8a.65903.65903. File:"FU_2015_0616_RJ_42_8a.raw", NativeID:"controllerType=0 controllerNumber=1 scan=65903"	Mudpit_FU_2015_0616_RJ_42_8a (8a)
MCOT22449.2.CO	| Papilin | Similar to A0A067RN68 | *-*- | PANTHER PTHR13723 | PANTHER PTHR13723:SF193 | Pfam PF05986 | Pfam PF00014	VcGGDGSTcQTLR					34.15	84.9	0.9948	2	2775.07	694.775	4	1390	-86.2	203	215	C2 Methylthio, C9 Methylthio	FU_2015_0616_RJ_42_8a.41883.41883. File:"FU_2015_0616_RJ_42_8a.raw", NativeID:"controllerType=0 controllerNumber=1 scan=41883"	Mudpit_FU_2015_0616_RJ_42_8a (8a)
MCOT22449.2.CO	| Papilin | Similar to A0A067RN68 | *-*- | PANTHER PTHR13723 | PANTHER PTHR13723:SF193 | Pfam PF05986 | Pfam PF00014	TSEFGccPDNILPAR					37.84	34.43	0.9851	2	2570.55	857.858	3	857	-187	1157	1171	C6 Methylthio, C7 Methylthio	FU_2015_0616_RJ_51_8b.77191.77191. File:"FU_2015_0616_RJ_51_8b.raw", NativeID:"controllerType=0 controllerNumber=1 scan=77191"	Mudpit_FU_2015_0616_RJ_42_8a (8a)
MCOT22449.2.CO	| Papilin | Similar to A0A067RN68 | *-*- | PANTHER PTHR13723 | PANTHER PTHR13723:SF193 | Pfam PF05986 | Pfam PF00014	cDVEGMDVcVEGK					32.12	27.97	0.9896	2	1474.53	738.272	2	0.00147	0.997	170	182	C1 Methylthio, C9 Methylthio	FU_2015_0616_RJ_13_4b.53717.53717. File:"FU_2015_0616_RJ_13_4b.raw", NativeID:"controllerType=0 controllerNumber=1 scan=53717"	Mudpit_FU_2015_0616_RJ_40_4a (4a)
MCOT22449.2.CO	| Papilin | Similar to A0A067RN68 | *-*- | PANTHER PTHR13723 | PANTHER PTHR13723:SF193 | Pfam PF05986 | Pfam PF00014	FNDQWScQK					37.03	40.71	0.9976	2	1200.47	601.242	2	0.0009	0.749	1806	1814	C7 Methylthio	FU_2015_0616_RJ_64_10a.46297.46297. File:"FU_2015_0616_RJ_64_10a.raw", NativeID:"controllerType=0 controllerNumber=1 scan=46297"	Mudpit_FU_2015_0616_RJ_64_10a (10a)
MCOT22449.2.CO	| Papilin | Similar to A0A067RN68 | *-*- | PANTHER PTHR13723 | PANTHER PTHR13723:SF193 | Pfam PF05986 | Pfam PF00014	ScEQFYYGGcK					32.91	35.31	0.9883	2	2063.21	688.742	3	688	-66.5	1596	1606	C2 Methylthio, C10 Methylthio	FU_2015_0616_RJ_42_8a.60848.60848. File:"FU_2015_0616_RJ_42_8a.raw", NativeID:"controllerType=0 controllerNumber=1 scan=60848"	Mudpit_FU_2015_0616_RJ_42_8a (8a)
MCOT22449.2.CO	| Papilin | Similar to A0A067RN68 | *-*- | PANTHER PTHR13723 | PANTHER PTHR13723:SF193 | Pfam PF05986 | Pfam PF00014	GnGnNFQSESAcLEK	N2 Deamidated, N4 Deamidated	99%, 88%	20.78, 11.56	71.6	36.43	57.78	0.9989	2	3289.28	823.327	4	1640	50.1	1607	1621	C12 Methylthio	FU_2015_0616_RJ_62_12a.44914.44914. File:"FU_2015_0616_RJ_62_12a.raw", NativeID:"controllerType=0 controllerNumber=1 scan=44914"	Mudpit_FU_2015_0616_RJ_62_12a (12a)
MCOT22449.2.CO	| Papilin | Similar to A0A067RN68 | *-*- | PANTHER PTHR13723 | PANTHER PTHR13723:SF193 | Pfam PF05986 | Pfam PF00014	TSEFGccPDNILPAR					37.68	49.84	0.9998	2	1713.7	857.857	2	0.000315	0.184	1157	1171	C6 Methylthio, C7 Methylthio	FU_2015_0616_RJ_42_8a.77937.77937. File:"FU_2015_0616_RJ_42_8a.raw", NativeID:"controllerType=0 controllerNumber=1 scan=77937"	Mudpit_FU_2015_0616_RJ_42_8a (8a)
MCOT22449.2.CO	| Papilin | Similar to A0A067RN68 | *-*- | PANTHER PTHR13723 | PANTHER PTHR13723:SF193 | Pfam PF05986 | Pfam PF00014	IAVVDVcDQPK					44.07	72.74	0.9984	2	2463.19	616.805	4	1230	99.2	1760	1770	C7 Methylthio	FU_2015_0616_RJ_62_12a.53519.53519. File:"FU_2015_0616_RJ_62_12a.raw", NativeID:"controllerType=0 controllerNumber=1 scan=53519"	Mudpit_FU_2015_0616_RJ_62_12a (12a)
MCOT22449.2.CO	| Papilin | Similar to A0A067RN68 | *-*- | PANTHER PTHR13723 | PANTHER PTHR13723:SF193 | Pfam PF05986 | Pfam PF00014	GnGNNFQSESAcLEK	N2 Deamidated	0.19	0	38.81	37.39	54.37	0.9994	2	3287.33	822.84	4	1640	61.7	1607	1621	C12 Methylthio	FU_2015_0616_RJ_15_7b.29820.29820. File:"FU_2015_0616_RJ_15_7b.raw", NativeID:"controllerType=0 controllerNumber=1 scan=29820"	Mudpit_FU_2015_0616_RJ_43_7a (7a)
MCOT22449.2.CO	| Papilin | Similar to A0A067RN68 | *-*- | PANTHER PTHR13723 | PANTHER PTHR13723:SF193 | Pfam PF05986 | Pfam PF00014	FNDQWScQK					36.97	41.93	0.9984	2	1200.47	601.242	2	0.000288	0.239	1806	1814	C7 Methylthio	FU_2015_0616_RJ_64_10a.46397.46397. File:"FU_2015_0616_RJ_64_10a.raw", NativeID:"controllerType=0 controllerNumber=1 scan=46397"	Mudpit_FU_2015_0616_RJ_64_10a (10a)
MCOT22449.2.CO	| Papilin | Similar to A0A067RN68 | *-*- | PANTHER PTHR13723 | PANTHER PTHR13723:SF193 | Pfam PF05986 | Pfam PF00014	GnGnNFQSESAcLEK	N2 Deamidated, N4 Deamidated	98%, 41%	28.72, 12.24	66.04	36.36	39.14	0.9913	2	3289.28	823.327	4	1640	49.7	1607	1621	C12 Methylthio	FU_2015_0616_RJ_62_12a.44820.44820. File:"FU_2015_0616_RJ_62_12a.raw", NativeID:"controllerType=0 controllerNumber=1 scan=44820"	Mudpit_FU_2015_0616_RJ_62_12a (12a)
MCOT22449.2.CO	| Papilin | Similar to A0A067RN68 | *-*- | PANTHER PTHR13723 | PANTHER PTHR13723:SF193 | Pfam PF05986 | Pfam PF00014	DLVVDGTR					44.38	32.78	0.9542	2	1746.91	437.735	4	873	45.2	162	169		FU_2015_0616_RJ_52_9a.23189.23189. File:"FU_2015_0616_RJ_52_9a.raw", NativeID:"controllerType=0 controllerNumber=1 scan=23189"	Mudpit_FU_2015_0616_RJ_52_9a (9a)
MCOT22449.2.CO	| Papilin | Similar to A0A067RN68 | *-*- | PANTHER PTHR13723 | PANTHER PTHR13723:SF193 | Pfam PF05986 | Pfam PF00014	IAVVDVcDQPK					44.07	52.66	1	2	2463.19	616.805	4	1230	99.2	1760	1770	C7 Methylthio	FU_2015_0616_RJ_62_12a.53627.53627. File:"FU_2015_0616_RJ_62_12a.raw", NativeID:"controllerType=0 controllerNumber=1 scan=53627"	Mudpit_FU_2015_0616_RJ_62_12a (12a)
MCOT22449.2.CO	| Papilin | Similar to A0A067RN68 | *-*- | PANTHER PTHR13723 | PANTHER PTHR13723:SF193 | Pfam PF05986 | Pfam PF00014	TSEFGccPDNILPAR					37.76	62.45	0.995	2	3427.4	857.857	4	1710	10.8	1157	1171	C6 Methylthio, C7 Methylthio	FU_2015_0616_RJ_42_8a.78090.78090. File:"FU_2015_0616_RJ_42_8a.raw", NativeID:"controllerType=0 controllerNumber=1 scan=78090"	Mudpit_FU_2015_0616_RJ_42_8a (8a)
MCOT22449.2.CO	| Papilin | Similar to A0A067RN68 | *-*- | PANTHER PTHR13723 | PANTHER PTHR13723:SF193 | Pfam PF05986 | Pfam PF00014	TcGGGTmER	M7 Oxidation	1	1000	37.49	31.38	22.7	0.9571	2	1944.7	487.181	4	972	-153	650	658	C2 Methylthio	FU_2015_0616_RJ_43_7a.7378.7378. File:"FU_2015_0616_RJ_43_7a.raw", NativeID:"controllerType=0 controllerNumber=1 scan=7378"	Mudpit_FU_2015_0616_RJ_43_7a (7a)
MCOT22449.2.CO	| Papilin | Similar to A0A067RN68 | *-*- | PANTHER PTHR13723 | PANTHER PTHR13723:SF193 | Pfam PF05986 | Pfam PF00014	IAVVDVcDQPK					44.08	37.29	0.9829	2	2463.19	616.806	4	1230	101	1760	1770	C7 Methylthio	FU_2015_0616_RJ_62_12a.52916.52916. File:"FU_2015_0616_RJ_62_12a.raw", NativeID:"controllerType=0 controllerNumber=1 scan=52916"	Mudpit_FU_2015_0616_RJ_62_12a (12a)
MCOT22449.2.CO	| Papilin | Similar to A0A067RN68 | *-*- | PANTHER PTHR13723 | PANTHER PTHR13723:SF193 | Pfam PF05986 | Pfam PF00014	GDcnGNYPR	N4 Deamidated	0.88	8.7	32.95	28.35	22.67	0.9539	2	2082.73	521.69	4	1040	-226	1579	1587	C3 Methylthio	FU_2015_0616_RJ_64_10a.22331.22331. File:"FU_2015_0616_RJ_64_10a.raw", NativeID:"controllerType=0 controllerNumber=1 scan=22331"	Mudpit_FU_2015_0616_RJ_64_10a (10a)
MCOT22449.2.CO	| Papilin | Similar to A0A067RN68 | *-*- | PANTHER PTHR13723 | PANTHER PTHR13723:SF193 | Pfam PF05986 | Pfam PF00014	VPVDPGPcR					44.26	32.65	0.9693	2	1968.91	493.234	4	984	-115	1906	1914	C8 Methylthio	FU_2015_0616_RJ_62_12a.31066.31066. File:"FU_2015_0616_RJ_62_12a.raw", NativeID:"controllerType=0 controllerNumber=1 scan=31066"	Mudpit_FU_2015_0616_RJ_62_12a (12a)
MCOT22449.2.CO	| Papilin | Similar to A0A067RN68 | *-*- | PANTHER PTHR13723 | PANTHER PTHR13723:SF193 | Pfam PF05986 | Pfam PF00014	GNGnnFQSESAcLEK	N4 Deamidated, N5 Deamidated	65%, 25%	5.03, 0.00	38.36	38.99	49.54	0.9992	2	3289.33	823.34	4	1640	65.7	1607	1621	C12 Methylthio	FU_2015_0616_RJ_15_7b.29817.29817. File:"FU_2015_0616_RJ_15_7b.raw", NativeID:"controllerType=0 controllerNumber=1 scan=29817"	Mudpit_FU_2015_0616_RJ_43_7a (7a)
MCOT22449.2.CO	| Papilin | Similar to A0A067RN68 | *-*- | PANTHER PTHR13723 | PANTHER PTHR13723:SF193 | Pfam PF05986 | Pfam PF00014	FNDQWScQK					37.02	34.24	0.9955	2	1200.47	601.242	2	0.000534	0.444	1806	1814	C7 Methylthio	FU_2015_0616_RJ_13_4b.36068.36068. File:"FU_2015_0616_RJ_13_4b.raw", NativeID:"controllerType=0 controllerNumber=1 scan=36068"	Mudpit_FU_2015_0616_RJ_40_4a (4a)
MCOT22449.2.CO	| Papilin | Similar to A0A067RN68 | *-*- | PANTHER PTHR13723 | PANTHER PTHR13723:SF193 | Pfam PF05986 | Pfam PF00014	GNGNnFQSESAcLEK	N5 Deamidated	0.48	11.56	53.53	38.99	73.09	0.9979	2	3289.33	823.34	4	1650	60	1607	1621	C12 Methylthio	FU_2015_0616_RJ_62_12a.43336.43336. File:"FU_2015_0616_RJ_62_12a.raw", NativeID:"controllerType=0 controllerNumber=1 scan=43336"	Mudpit_FU_2015_0616_RJ_62_12a (12a)
MCOT22449.2.CO	| Papilin | Similar to A0A067RN68 | *-*- | PANTHER PTHR13723 | PANTHER PTHR13723:SF193 | Pfam PF05986 | Pfam PF00014	IAVVDVcDQPK					44.07	73.08	0.9984	2	2463.19	616.805	4	1230	99.3	1760	1770	C7 Methylthio	FU_2015_0616_RJ_62_12a.53431.53431. File:"FU_2015_0616_RJ_62_12a.raw", NativeID:"controllerType=0 controllerNumber=1 scan=53431"	Mudpit_FU_2015_0616_RJ_62_12a (12a)
MCOT22449.2.CO	| Papilin | Similar to A0A067RN68 | *-*- | PANTHER PTHR13723 | PANTHER PTHR13723:SF193 | Pfam PF05986 | Pfam PF00014	FNDQWScQK					37.14	34.5	0.9907	2	1200.47	601.243	2	0.00175	1.46	1806	1814	C7 Methylthio	FU_2015_0616_RJ_64_10a.46209.46209. File:"FU_2015_0616_RJ_64_10a.raw", NativeID:"controllerType=0 controllerNumber=1 scan=46209"	Mudpit_FU_2015_0616_RJ_64_10a (10a)
MCOT22449.2.CO	| Papilin | Similar to A0A067RN68 | *-*- | PANTHER PTHR13723 | PANTHER PTHR13723:SF193 | Pfam PF05986 | Pfam PF00014	DGQVIENDGVHYR					45.12	47.94	0.9986	2	2251.05	751.356	3	750	137	2319	2331		FU_2015_0616_RJ_43_7a.25184.25184. File:"FU_2015_0616_RJ_43_7a.raw", NativeID:"controllerType=0 controllerNumber=1 scan=25184"	Mudpit_FU_2015_0616_RJ_43_7a (7a)
MCOT22449.2.CO	| Papilin | Similar to A0A067RN68 | *-*- | PANTHER PTHR13723 | PANTHER PTHR13723:SF193 | Pfam PF05986 | Pfam PF00014	FNTEEQcER					35.25	26.35	0.9867	2	1200.45	601.234	2	0.000208	0.173	1885	1893	C7 Methylthio	FU_2015_0616_RJ_13_4b.21605.21605. File:"FU_2015_0616_RJ_13_4b.raw", NativeID:"controllerType=0 controllerNumber=1 scan=21605"	Mudpit_FU_2015_0616_RJ_40_4a (4a)
MCOT22449.2.CO	| Papilin | Similar to A0A067RN68 | *-*- | PANTHER PTHR13723 | PANTHER PTHR13723:SF193 | Pfam PF05986 | Pfam PF00014	GNGNnFQSESAcLEK	N5 Deamidated	0.9	13.27	40.69	38.56	35.45	0.984	2	2466.99	823.338	3	823	38.7	1607	1621	C12 Methylthio	FU_2015_0616_RJ_62_12a.41770.41770. File:"FU_2015_0616_RJ_62_12a.raw", NativeID:"controllerType=0 controllerNumber=1 scan=41770"	Mudpit_FU_2015_0616_RJ_62_12a (12a)
MCOT22449.2.CO	| Papilin | Similar to A0A067RN68 | *-*- | PANTHER PTHR13723 | PANTHER PTHR13723:SF193 | Pfam PF05986 | Pfam PF00014	TSEFGccPDNILPAR					37.68	69.93	0.9995	2	1713.7	857.857	2	0.000315	0.184	1157	1171	C6 Methylthio, C7 Methylthio	FU_2015_0616_RJ_42_8a.78162.78162. File:"FU_2015_0616_RJ_42_8a.raw", NativeID:"controllerType=0 controllerNumber=1 scan=78162"	Mudpit_FU_2015_0616_RJ_42_8a (8a)
MCOT22449.2.CO	| Papilin | Similar to A0A067RN68 | *-*- | PANTHER PTHR13723 | PANTHER PTHR13723:SF193 | Pfam PF05986 | Pfam PF00014	FGccPDGVTEAQGK					34.67	54.68	0.9995	2	2253.85	752.29	3	751	106	1419	1432	C3 Methylthio, C4 Methylthio	FU_2015_0616_RJ_43_7a.57709.57709. File:"FU_2015_0616_RJ_43_7a.raw", NativeID:"controllerType=0 controllerNumber=1 scan=57709"	Mudpit_FU_2015_0616_RJ_43_7a (7a)
MCOT22449.2.CO	| Papilin | Similar to A0A067RN68 | *-*- | PANTHER PTHR13723 | PANTHER PTHR13723:SF193 | Pfam PF05986 | Pfam PF00014	TVAATEcDPEK					41.2	45.3	0.9943	2	1812.76	605.26	3	604	-216	668	678	C7 Methylthio	FU_2015_0616_RJ_65_1b.29763.29763. File:"FU_2015_0616_RJ_65_1b.raw", NativeID:"controllerType=0 controllerNumber=1 scan=29763"	Mudpit_FU_2015_0616_RJ_60_1a (1a)
MCOT22449.2.CO	| Papilin | Similar to A0A067RN68 | *-*- | PANTHER PTHR13723 | PANTHER PTHR13723:SF193 | Pfam PF05986 | Pfam PF00014	FNTEEQcER					35.27	64	0.9997	2	1200.45	601.235	2	0.000574	0.477	1885	1893	C7 Methylthio	FU_2015_0616_RJ_52_9a.26162.26162. File:"FU_2015_0616_RJ_52_9a.raw", NativeID:"controllerType=0 controllerNumber=1 scan=26162"	Mudpit_FU_2015_0616_RJ_52_9a (9a)
MCOT22449.2.CO	| Papilin | Similar to A0A067RN68 | *-*- | PANTHER PTHR13723 | PANTHER PTHR13723:SF193 | Pfam PF05986 | Pfam PF00014	TVAATEcDPEK					41.13	61.83	0.9986	2	1812.76	605.26	3	604	-217	668	678	C7 Methylthio	FU_2015_0616_RJ_59_12b.32854.32854. File:"FU_2015_0616_RJ_59_12b.raw", NativeID:"controllerType=0 controllerNumber=1 scan=32854"	Mudpit_FU_2015_0616_RJ_62_12a (12a)
MCOT22449.2.CO	| Papilin | Similar to A0A067RN68 | *-*- | PANTHER PTHR13723 | PANTHER PTHR13723:SF193 | Pfam PF05986 | Pfam PF00014	FYFDPDTSScQEFR					36.66	45.02	0.9965	2	2680.05	894.356	3	893	-30.2	1920	1933	C10 Methylthio	FU_2015_0616_RJ_59_12b.81941.81941. File:"FU_2015_0616_RJ_59_12b.raw", NativeID:"controllerType=0 controllerNumber=1 scan=81941"	Mudpit_FU_2015_0616_RJ_62_12a (12a)
MCOT22449.2.CO	| Papilin | Similar to A0A067RN68 | *-*- | PANTHER PTHR13723 | PANTHER PTHR13723:SF193 | Pfam PF05986 | Pfam PF00014	ccPDGVSPAVGPEFK					39.04	30.11	0.993	2	1596.65	799.33	2	0.000527	0.33	1101	1115	C1 Methylthio, C2 Methylthio	FU_2015_0616_RJ_62_12a.54507.54507. File:"FU_2015_0616_RJ_62_12a.raw", NativeID:"controllerType=0 controllerNumber=1 scan=54507"	Mudpit_FU_2015_0616_RJ_62_12a (12a)
MCOT22449.2.CO	| Papilin | Similar to A0A067RN68 | *-*- | PANTHER PTHR13723 | PANTHER PTHR13723:SF193 | Pfam PF05986 | Pfam PF00014	GnGNNFQSESAcLEK	N2 Deamidated	0.05	0	74.13	36.77	52.64	0.9986	2	1643.66	822.836	2	0.00282	1.71	1607	1621	C12 Methylthio	FU_2015_0616_RJ_51_8b.45025.45025. File:"FU_2015_0616_RJ_51_8b.raw", NativeID:"controllerType=0 controllerNumber=1 scan=45025"	Mudpit_FU_2015_0616_RJ_42_8a (8a)
MCOT22449.2.CO	| Papilin | Similar to A0A067RN68 | *-*- | PANTHER PTHR13723 | PANTHER PTHR13723:SF193 | Pfam PF05986 | Pfam PF00014	FNDQWScQK					36.94	34.29	0.996	2	1200.47	601.242	2	-7.84e-05	-0.0653	1806	1814	C7 Methylthio	FU_2015_0616_RJ_59_12b.50630.50630. File:"FU_2015_0616_RJ_59_12b.raw", NativeID:"controllerType=0 controllerNumber=1 scan=50630"	Mudpit_FU_2015_0616_RJ_62_12a (12a)
MCOT22449.2.CO	| Papilin | Similar to A0A067RN68 | *-*- | PANTHER PTHR13723 | PANTHER PTHR13723:SF193 | Pfam PF05986 | Pfam PF00014	TALSPDFSK					46.29	52.12	0.9992	2	1928.97	483.251	4	964	-71.4	1251	1259		FU_2015_0616_RJ_52_9a.31470.31470. File:"FU_2015_0616_RJ_52_9a.raw", NativeID:"controllerType=0 controllerNumber=1 scan=31470"	Mudpit_FU_2015_0616_RJ_52_9a (9a)
MCOT22449.2.CO	| Papilin | Similar to A0A067RN68 | *-*- | PANTHER PTHR13723 | PANTHER PTHR13723:SF193 | Pfam PF05986 | Pfam PF00014	FNTEEQcER					35.26	53.86	0.9998	2	1200.45	601.234	2	0.000452	0.376	1885	1893	C7 Methylthio	FU_2015_0616_RJ_52_9a.26055.26055. File:"FU_2015_0616_RJ_52_9a.raw", NativeID:"controllerType=0 controllerNumber=1 scan=26055"	Mudpit_FU_2015_0616_RJ_52_9a (9a)
MCOT22449.2.CO	| Papilin | Similar to A0A067RN68 | *-*- | PANTHER PTHR13723 | PANTHER PTHR13723:SF193 | Pfam PF05986 | Pfam PF00014	TVAATEcDPEK					40.97	61.09	0.9987	2	1812.76	605.259	3	604	-217	668	678	C7 Methylthio	FU_2015_0616_RJ_59_12b.32763.32763. File:"FU_2015_0616_RJ_59_12b.raw", NativeID:"controllerType=0 controllerNumber=1 scan=32763"	Mudpit_FU_2015_0616_RJ_62_12a (12a)
MCOT22449.2.CO	| Papilin | Similar to A0A067RN68 | *-*- | PANTHER PTHR13723 | PANTHER PTHR13723:SF193 | Pfam PF05986 | Pfam PF00014	ccPDGVSPAVGPEFK					39.01	40.94	0.9938	2	3193.29	799.33	4	1600	94.4	1101	1115	C1 Methylthio, C2 Methylthio	FU_2015_0616_RJ_62_12a.54618.54618. File:"FU_2015_0616_RJ_62_12a.raw", NativeID:"controllerType=0 controllerNumber=1 scan=54618"	Mudpit_FU_2015_0616_RJ_62_12a (12a)
MCOT22449.2.CO	| Papilin | Similar to A0A067RN68 | *-*- | PANTHER PTHR13723 | PANTHER PTHR13723:SF193 | Pfam PF05986 | Pfam PF00014	GNGNNFQSESAcLEK					36.46	64.86	0.9923	2	1643.66	822.835	2	0.983	-11.7	1607	1621	C12 Methylthio	FU_2015_0616_RJ_51_8b.45126.45126. File:"FU_2015_0616_RJ_51_8b.raw", NativeID:"controllerType=0 controllerNumber=1 scan=45126"	Mudpit_FU_2015_0616_RJ_42_8a (8a)
MCOT22449.2.CO	| Papilin | Similar to A0A067RN68 | *-*- | PANTHER PTHR13723 | PANTHER PTHR13723:SF193 | Pfam PF05986 | Pfam PF00014	TVAATEcDPEK					41.11	46.41	0.9979	2	2417.01	605.26	4	1210	89.6	668	678	C7 Methylthio	FU_2015_0616_RJ_65_1b.30247.30247. File:"FU_2015_0616_RJ_65_1b.raw", NativeID:"controllerType=0 controllerNumber=1 scan=30247"	Mudpit_FU_2015_0616_RJ_60_1a (1a)
MCOT22449.2.CO	| Papilin | Similar to A0A067RN68 | *-*- | PANTHER PTHR13723 | PANTHER PTHR13723:SF193 | Pfam PF05986 | Pfam PF00014	DGQVIENDGVHYR					44.27	34.03	0.956	2	2000.93	501.239	4	500	-65	2319	2331		FU_2015_0616_RJ_55_10b.26343.26343. File:"FU_2015_0616_RJ_55_10b.raw", NativeID:"controllerType=0 controllerNumber=1 scan=26343"	Mudpit_FU_2015_0616_RJ_64_10a (10a)
MCOT22449.2.CO	| Papilin | Similar to A0A067RN68 | *-*- | PANTHER PTHR13723 | PANTHER PTHR13723:SF193 | Pfam PF05986 | Pfam PF00014	ccPDGVSPAVGPEFK					39.05	55.91	0.9998	2	1596.65	799.33	2	0.000771	0.483	1101	1115	C1 Methylthio, C2 Methylthio	FU_2015_0616_RJ_62_12a.54719.54719. File:"FU_2015_0616_RJ_62_12a.raw", NativeID:"controllerType=0 controllerNumber=1 scan=54719"	Mudpit_FU_2015_0616_RJ_62_12a (12a)
MCOT22449.2.CO	| Papilin | Similar to A0A067RN68 | *-*- | PANTHER PTHR13723 | PANTHER PTHR13723:SF193 | Pfam PF05986 | Pfam PF00014	TVAATEcDPEK					41.22	42.05	0.9884	2	1812.76	605.26	3	604	-216	668	678	C7 Methylthio	FU_2015_0616_RJ_65_1b.29952.29952. File:"FU_2015_0616_RJ_65_1b.raw", NativeID:"controllerType=0 controllerNumber=1 scan=29952"	Mudpit_FU_2015_0616_RJ_60_1a (1a)
MCOT22449.2.CO	| Papilin | Similar to A0A067RN68 | *-*- | PANTHER PTHR13723 | PANTHER PTHR13723:SF193 | Pfam PF05986 | Pfam PF00014	FNDQWScQK					36.79	36.68	0.9864	2	1200.47	601.241	2	-0.000932	-0.776	1806	1814	C7 Methylthio	FU_2015_0616_RJ_52_9a.44594.44594. File:"FU_2015_0616_RJ_52_9a.raw", NativeID:"controllerType=0 controllerNumber=1 scan=44594"	Mudpit_FU_2015_0616_RJ_52_9a (9a)
MCOT22449.2.CO	| Papilin | Similar to A0A067RN68 | *-*- | PANTHER PTHR13723 | PANTHER PTHR13723:SF193 | Pfam PF05986 | Pfam PF00014	TVAATEcDPEK					41.14	34.19	0.9743	2	2417.01	605.26	4	1210	89.9	668	678	C7 Methylthio	FU_2015_0616_RJ_59_12b.32653.32653. File:"FU_2015_0616_RJ_59_12b.raw", NativeID:"controllerType=0 controllerNumber=1 scan=32653"	Mudpit_FU_2015_0616_RJ_62_12a (12a)
MCOT22449.2.CO	| Papilin | Similar to A0A067RN68 | *-*- | PANTHER PTHR13723 | PANTHER PTHR13723:SF193 | Pfam PF05986 | Pfam PF00014	ccPDGVSPAVGPEFK					39.07	64.77	0.9996	2	1596.65	799.33	2	0.00114	0.712	1101	1115	C1 Methylthio, C2 Methylthio	FU_2015_0616_RJ_52_9a.56853.56853. File:"FU_2015_0616_RJ_52_9a.raw", NativeID:"controllerType=0 controllerNumber=1 scan=56853"	Mudpit_FU_2015_0616_RJ_52_9a (9a)
MCOT22449.2.CO	| Papilin | Similar to A0A067RN68 | *-*- | PANTHER PTHR13723 | PANTHER PTHR13723:SF193 | Pfam PF05986 | Pfam PF00014	VcGGDGSTcQTLR					34.14	84.92	0.9936	2	2775.07	694.775	4	1390	-86.7	203	215	C2 Methylthio, C9 Methylthio	FU_2015_0616_RJ_43_7a.40002.40002. File:"FU_2015_0616_RJ_43_7a.raw", NativeID:"controllerType=0 controllerNumber=1 scan=40002"	Mudpit_FU_2015_0616_RJ_43_7a (7a)
MCOT22449.2.CO	| Papilin | Similar to A0A067RN68 | *-*- | PANTHER PTHR13723 | PANTHER PTHR13723:SF193 | Pfam PF05986 | Pfam PF00014	ccPDGVSPAVGPEFK					39.04	56.89	0.9998	2	1596.65	799.33	2	0.000649	0.406	1101	1115	C1 Methylthio, C2 Methylthio	FU_2015_0616_RJ_62_12a.54813.54813. File:"FU_2015_0616_RJ_62_12a.raw", NativeID:"controllerType=0 controllerNumber=1 scan=54813"	Mudpit_FU_2015_0616_RJ_62_12a (12a)
MCOT22449.2.CO	| Papilin | Similar to A0A067RN68 | *-*- | PANTHER PTHR13723 | PANTHER PTHR13723:SF193 | Pfam PF05986 | Pfam PF00014	TcGGGTMER					32.81	30.88	0.9831	2	1434.53	479.183	3	478	-87.9	650	658	C2 Methylthio	FU_2015_0616_RJ_34_3a.15203.15203. File:"FU_2015_0616_RJ_34_3a.raw", NativeID:"controllerType=0 controllerNumber=1 scan=15203"	Mudpit_FU_2015_0616_RJ_34_3a (3a)
MCOT22449.2.CO	| Papilin | Similar to A0A067RN68 | *-*- | PANTHER PTHR13723 | PANTHER PTHR13723:SF193 | Pfam PF05986 | Pfam PF00014	VcGGDGSTcQTLR					34.1	57.24	0.9993	2	2775.07	694.775	4	1390	-87.5	203	215	C2 Methylthio, C9 Methylthio	FU_2015_0616_RJ_43_7a.40071.40071. File:"FU_2015_0616_RJ_43_7a.raw", NativeID:"controllerType=0 controllerNumber=1 scan=40071"	Mudpit_FU_2015_0616_RJ_43_7a (7a)
MCOT22449.2.CO	| Papilin | Similar to A0A067RN68 | *-*- | PANTHER PTHR13723 | PANTHER PTHR13723:SF193 | Pfam PF05986 | Pfam PF00014	FGccPDGVTEAQGK					34.68	29.74	0.9784	2	3005.13	752.291	4	1500	159	1419	1432	C3 Methylthio, C4 Methylthio	FU_2015_0616_RJ_43_7a.57832.57832. File:"FU_2015_0616_RJ_43_7a.raw", NativeID:"controllerType=0 controllerNumber=1 scan=57832"	Mudpit_FU_2015_0616_RJ_43_7a (7a)
MCOT22449.2.CO	| Papilin | Similar to A0A067RN68 | *-*- | PANTHER PTHR13723 | PANTHER PTHR13723:SF193 | Pfam PF05986 | Pfam PF00014	TVAATEcDPEK					41.2	63.81	0.9972	2	1812.76	605.26	3	604	-216	668	678	C7 Methylthio	FU_2015_0616_RJ_65_1b.29854.29854. File:"FU_2015_0616_RJ_65_1b.raw", NativeID:"controllerType=0 controllerNumber=1 scan=29854"	Mudpit_FU_2015_0616_RJ_60_1a (1a)
MCOT22449.2.CO	| Papilin | Similar to A0A067RN68 | *-*- | PANTHER PTHR13723 | PANTHER PTHR13723:SF193 | Pfam PF05986 | Pfam PF00014	ccPDGVSPAVGPEFK					38.93	72.46	0.998	2	2394.97	799.33	3	798	62.6	1101	1115	C1 Methylthio, C2 Methylthio	FU_2015_0616_RJ_52_9a.56776.56776. File:"FU_2015_0616_RJ_52_9a.raw", NativeID:"controllerType=0 controllerNumber=1 scan=56776"	Mudpit_FU_2015_0616_RJ_52_9a (9a)
MCOT22449.2.CO	| Papilin | Similar to A0A067RN68 | *-*- | PANTHER PTHR13723 | PANTHER PTHR13723:SF193 | Pfam PF05986 | Pfam PF00014	TSEFGccPDNILPAR					37.76	39.93	0.9688	2	3427.4	857.857	4	1710	10.8	1157	1171	C6 Methylthio, C7 Methylthio	FU_2015_0616_RJ_64_10a.82937.82937. File:"FU_2015_0616_RJ_64_10a.raw", NativeID:"controllerType=0 controllerNumber=1 scan=82937"	Mudpit_FU_2015_0616_RJ_64_10a (10a)
MCOT22449.2.CO	| Papilin | Similar to A0A067RN68 | *-*- | PANTHER PTHR13723 | PANTHER PTHR13723:SF193 | Pfam PF05986 | Pfam PF00014	WYFDQSQNR					42.87	34.32	0.963	2	1863.81	622.279	3	621	-225	1648	1656		FU_2015_0616_RJ_27_11A_150619194009.48139.48139. File:"FU_2015_0616_RJ_27_11A_150619194009.raw", NativeID:"controllerType=0 controllerNumber=1 scan=48139"	Mudpit_FU_2015_0616_RJ_27_11A_150619194009 (11a)
MCOT22449.2.CO	| Papilin | Similar to A0A067RN68 | *-*- | PANTHER PTHR13723 | PANTHER PTHR13723:SF193 | Pfam PF05986 | Pfam PF00014	FNTEEQcER					35.33	27.54	0.9853	2	1200.46	601.235	2	0.00155	1.29	1885	1893	C7 Methylthio	FU_2015_0616_RJ_59_12b.29711.29711. File:"FU_2015_0616_RJ_59_12b.raw", NativeID:"controllerType=0 controllerNumber=1 scan=29711"	Mudpit_FU_2015_0616_RJ_62_12a (12a)
MCOT22449.2.CO	| Papilin | Similar to A0A067RN68 | *-*- | PANTHER PTHR13723 | PANTHER PTHR13723:SF193 | Pfam PF05986 | Pfam PF00014	DLVVDGTR					44.29	34.91	0.9574	2	1746.91	437.736	4	873	46.5	162	169		FU_2015_0616_RJ_42_8a.23020.23020. File:"FU_2015_0616_RJ_42_8a.raw", NativeID:"controllerType=0 controllerNumber=1 scan=23020"	Mudpit_FU_2015_0616_RJ_42_8a (8a)
MCOT22449.2.CO	| Papilin | Similar to A0A067RN68 | *-*- | PANTHER PTHR13723 | PANTHER PTHR13723:SF193 | Pfam PF05986 | Pfam PF00014	FNTEEQcER					35.26	41.12	0.9986	2	1200.45	601.234	2	0.000452	0.376	1885	1893	C7 Methylthio	FU_2015_0616_RJ_59_12b.29827.29827. File:"FU_2015_0616_RJ_59_12b.raw", NativeID:"controllerType=0 controllerNumber=1 scan=29827"	Mudpit_FU_2015_0616_RJ_62_12a (12a)
MCOT22449.2.CO	| Papilin | Similar to A0A067RN68 | *-*- | PANTHER PTHR13723 | PANTHER PTHR13723:SF193 | Pfam PF05986 | Pfam PF00014	SEQcAAFNNVPYSGVYYK					42.24	63.66	0.9982	2	2084.9	1043.46	2	0.00364	1.75	117	134	C4 Methylthio	FU_2015_0616_RJ_42_8a.65794.65794. File:"FU_2015_0616_RJ_42_8a.raw", NativeID:"controllerType=0 controllerNumber=1 scan=65794"	Mudpit_FU_2015_0616_RJ_42_8a (8a)
MCOT22449.2.CO	| Papilin | Similar to A0A067RN68 | *-*- | PANTHER PTHR13723 | PANTHER PTHR13723:SF193 | Pfam PF05986 | Pfam PF00014	HKDLVVDGTR					44.13	43.7	0.9922	2	2277.22	570.312	4	1140	-215	160	169		FU_2015_0616_RJ_40_4a.12071.12071. File:"FU_2015_0616_RJ_40_4a.raw", NativeID:"controllerType=0 controllerNumber=1 scan=12071"	Mudpit_FU_2015_0616_RJ_40_4a (4a)
MCOT22449.2.CO	| Papilin | Similar to A0A067RN68 | *-*- | PANTHER PTHR13723 | PANTHER PTHR13723:SF193 | Pfam PF05986 | Pfam PF00014	FNTEEQcER					35.26	31.67	0.9961	2	1200.45	601.234	2	0.000452	0.376	1885	1893	C7 Methylthio	FU_2015_0616_RJ_52_9a.25965.25965. File:"FU_2015_0616_RJ_52_9a.raw", NativeID:"controllerType=0 controllerNumber=1 scan=25965"	Mudpit_FU_2015_0616_RJ_52_9a (9a)
MCOT22449.2.CO	| Papilin | Similar to A0A067RN68 | *-*- | PANTHER PTHR13723 | PANTHER PTHR13723:SF193 | Pfam PF05986 | Pfam PF00014	FYFDPDTSScQEFR					36.66	29.15	0.9933	2	1786.7	894.356	2	0.00106	0.593	1920	1933	C10 Methylthio	FU_2015_0616_RJ_59_12b.81971.81971. File:"FU_2015_0616_RJ_59_12b.raw", NativeID:"controllerType=0 controllerNumber=1 scan=81971"	Mudpit_FU_2015_0616_RJ_62_12a (12a)
MCOT22449.2.CO	| Papilin | Similar to A0A067RN68 | *-*- | PANTHER PTHR13723 | PANTHER PTHR13723:SF193 | Pfam PF05986 | Pfam PF00014	ccPDGVSPAVGPEFK					38.97	40.63	0.9935	2	3193.29	799.33	4	1600	94.1	1101	1115	C1 Methylthio, C2 Methylthio	FU_2015_0616_RJ_62_12a.54911.54911. File:"FU_2015_0616_RJ_62_12a.raw", NativeID:"controllerType=0 controllerNumber=1 scan=54911"	Mudpit_FU_2015_0616_RJ_62_12a (12a)
MCOT22449.2.CO	| Papilin | Similar to A0A067RN68 | *-*- | PANTHER PTHR13723 | PANTHER PTHR13723:SF193 | Pfam PF05986 | Pfam PF00014	ScEQFYYGGcK					32.91	24.93	0.9695	2	2750.94	688.743	4	1380	-99.2	1596	1606	C2 Methylthio, C10 Methylthio	FU_2015_0616_RJ_59_12b.68004.68004. File:"FU_2015_0616_RJ_59_12b.raw", NativeID:"controllerType=0 controllerNumber=1 scan=68004"	Mudpit_FU_2015_0616_RJ_62_12a (12a)
MCOT22449.2.CO	| Papilin | Similar to A0A067RN68 | *-*- | PANTHER PTHR13723 | PANTHER PTHR13723:SF193 | Pfam PF05986 | Pfam PF00014	GDcNGnYPR	N6 Deamidated	0.36	6.26	35.96	28.38	26.41	0.9734	2	2082.73	521.69	4	1040	-225	1579	1587	C3 Methylthio	FU_2015_0616_RJ_62_12a.21201.21201. File:"FU_2015_0616_RJ_62_12a.raw", NativeID:"controllerType=0 controllerNumber=1 scan=21201"	Mudpit_FU_2015_0616_RJ_62_12a (12a)
MCOT22449.2.CO	| Papilin | Similar to A0A067RN68 | *-*- | PANTHER PTHR13723 | PANTHER PTHR13723:SF193 | Pfam PF05986 | Pfam PF00014	FNDQWScQK					36.86	36.5	0.9888	2	1200.47	601.242	2	-0.00081	-0.675	1806	1814	C7 Methylthio	FU_2015_0616_RJ_59_12b.50432.50432. File:"FU_2015_0616_RJ_59_12b.raw", NativeID:"controllerType=0 controllerNumber=1 scan=50432"	Mudpit_FU_2015_0616_RJ_62_12a (12a)
MCOT22449.2.CO	| Papilin | Similar to A0A067RN68 | *-*- | PANTHER PTHR13723 | PANTHER PTHR13723:SF193 | Pfam PF05986 | Pfam PF00014	FYFDPDTSScQEFR					36.51	46.63	0.9996	2	1786.7	894.356	2	-3.84e-05	-0.0215	1920	1933	C10 Methylthio	FU_2015_0616_RJ_59_12b.81767.81767. File:"FU_2015_0616_RJ_59_12b.raw", NativeID:"controllerType=0 controllerNumber=1 scan=81767"	Mudpit_FU_2015_0616_RJ_62_12a (12a)
MCOT22449.2.CO	| Papilin | Similar to A0A067RN68 | *-*- | PANTHER PTHR13723 | PANTHER PTHR13723:SF193 | Pfam PF05986 | Pfam PF00014	VcGGDGSTcQTLR					34.12	75.42	0.9977	2	2775.07	694.775	4	1390	-86.9	203	215	C2 Methylthio, C9 Methylthio	FU_2015_0616_RJ_36_11b.43014.43014. File:"FU_2015_0616_RJ_36_11b.raw", NativeID:"controllerType=0 controllerNumber=1 scan=43014"	Mudpit_FU_2015_0616_RJ_27_11A_150619194009 (11a)
MCOT22449.2.CO	| Papilin | Similar to A0A067RN68 | *-*- | PANTHER PTHR13723 | PANTHER PTHR13723:SF193 | Pfam PF05986 | Pfam PF00014	TALSPDFSK					46.28	34.4	0.9484	2	1446.73	483.251	3	482	-47.9	1251	1259		FU_2015_0616_RJ_64_10a.32399.32399. File:"FU_2015_0616_RJ_64_10a.raw", NativeID:"controllerType=0 controllerNumber=1 scan=32399"	Mudpit_FU_2015_0616_RJ_64_10a (10a)
MCOT22449.2.CO	| Papilin | Similar to A0A067RN68 | *-*- | PANTHER PTHR13723 | PANTHER PTHR13723:SF193 | Pfam PF05986 | Pfam PF00014	FNDQWScQK					36.74	33.11	0.985	2	1200.47	601.241	2	-0.0013	-1.08	1806	1814	C7 Methylthio	FU_2015_0616_RJ_59_12b.50525.50525. File:"FU_2015_0616_RJ_59_12b.raw", NativeID:"controllerType=0 controllerNumber=1 scan=50525"	Mudpit_FU_2015_0616_RJ_62_12a (12a)
MCOT22449.2.CO	| Papilin | Similar to A0A067RN68 | *-*- | PANTHER PTHR13723 | PANTHER PTHR13723:SF193 | Pfam PF05986 | Pfam PF00014	WVPYTEAPNK					44.51	30.98	0.9835	2	1203.59	602.804	2	0.000644	0.535	135	144		FU_2015_0616_RJ_27_11A_150619194009.37609.37609. File:"FU_2015_0616_RJ_27_11A_150619194009.raw", NativeID:"controllerType=0 controllerNumber=1 scan=37609"	Mudpit_FU_2015_0616_RJ_27_11A_150619194009 (11a)
MCOT22449.2.CO	| Papilin | Similar to A0A067RN68 | *-*- | PANTHER PTHR13723 | PANTHER PTHR13723:SF193 | Pfam PF05986 | Pfam PF00014	GPDNAGcGcQYTEHK					30.25	31.78	0.9815	2	1113.73	557.873	2	-557	-313	1331	1345	C7 Methylthio, C9 Methylthio	FU_2015_0616_RJ_15_7b.22434.22434. File:"FU_2015_0616_RJ_15_7b.raw", NativeID:"controllerType=0 controllerNumber=1 scan=22434"	Mudpit_FU_2015_0616_RJ_43_7a (7a)
MCOT22449.2.CO	| Papilin | Similar to A0A067RN68 | *-*- | PANTHER PTHR13723 | PANTHER PTHR13723:SF193 | Pfam PF05986 | Pfam PF00014	IAVVDVcDQPK					44.06	37.66	0.9776	2	2463.19	616.805	4	1230	99.7	1760	1770	C7 Methylthio	FU_2015_0616_RJ_32_3b.56916.56916. File:"FU_2015_0616_RJ_32_3b.raw", NativeID:"controllerType=0 controllerNumber=1 scan=56916"	Mudpit_FU_2015_0616_RJ_34_3a (3a)
MCOT22449.2.CO	| Papilin | Similar to A0A067RN68 | *-*- | PANTHER PTHR13723 | PANTHER PTHR13723:SF193 | Pfam PF05986 | Pfam PF00014	VcGGDGSTcQTLR					34.14	81.34	0.996	2	2775.07	694.775	4	1390	-86.6	203	215	C2 Methylthio, C9 Methylthio	FU_2015_0616_RJ_52_9a.41061.41061. File:"FU_2015_0616_RJ_52_9a.raw", NativeID:"controllerType=0 controllerNumber=1 scan=41061"	Mudpit_FU_2015_0616_RJ_52_9a (9a)
MCOT22449.2.CO	| Papilin | Similar to A0A067RN68 | *-*- | PANTHER PTHR13723 | PANTHER PTHR13723:SF193 | Pfam PF05986 | Pfam PF00014	SAGPcINTPGRPTEVK					43.82	43.54	0.9957	2	3343.61	836.911	4	1670	77	1513	1528	C5 Methylthio	FU_2015_0616_RJ_62_12a.29488.29488. File:"FU_2015_0616_RJ_62_12a.raw", NativeID:"controllerType=0 controllerNumber=1 scan=29488"	Mudpit_FU_2015_0616_RJ_62_12a (12a)
MCOT22449.2.CO	| Papilin | Similar to A0A067RN68 | *-*- | PANTHER PTHR13723 | PANTHER PTHR13723:SF193 | Pfam PF05986 | Pfam PF00014	VcGGDGSTcQTLR					34.14	61.68	0.9989	2	2775.07	694.775	4	1390	-86.6	203	215	C2 Methylthio, C9 Methylthio	FU_2015_0616_RJ_52_9a.41250.41250. File:"FU_2015_0616_RJ_52_9a.raw", NativeID:"controllerType=0 controllerNumber=1 scan=41250"	Mudpit_FU_2015_0616_RJ_52_9a (9a)
MCOT22449.2.CO	| Papilin | Similar to A0A067RN68 | *-*- | PANTHER PTHR13723 | PANTHER PTHR13723:SF193 | Pfam PF05986 | Pfam PF00014	GPDNAGcGcQYTEHK					30.58	25.51	0.993	2	1670.6	836.305	2	0.000379	0.227	1331	1345	C7 Methylthio, C9 Methylthio	FU_2015_0616_RJ_40_4a.36444.36444. File:"FU_2015_0616_RJ_40_4a.raw", NativeID:"controllerType=0 controllerNumber=1 scan=36444"	Mudpit_FU_2015_0616_RJ_40_4a (4a)
MCOT22449.2.CO	| Papilin | Similar to A0A067RN68 | *-*- | PANTHER PTHR13723 | PANTHER PTHR13723:SF193 | Pfam PF05986 | Pfam PF00014	IAVVDVcDQPK					44.07	36.67	0.9757	2	2463.19	616.805	4	1230	99.5	1760	1770	C7 Methylthio	FU_2015_0616_RJ_32_3b.56934.56934. File:"FU_2015_0616_RJ_32_3b.raw", NativeID:"controllerType=0 controllerNumber=1 scan=56934"	Mudpit_FU_2015_0616_RJ_34_3a (3a)
MCOT22449.2.CO	| Papilin | Similar to A0A067RN68 | *-*- | PANTHER PTHR13723 | PANTHER PTHR13723:SF193 | Pfam PF05986 | Pfam PF00014	WVPYTEAPNK					44.5	29.66	0.9785	2	1203.59	602.804	2	0.000522	0.433	135	144		FU_2015_0616_RJ_27_11A_150619194009.37532.37532. File:"FU_2015_0616_RJ_27_11A_150619194009.raw", NativeID:"controllerType=0 controllerNumber=1 scan=37532"	Mudpit_FU_2015_0616_RJ_27_11A_150619194009 (11a)
MCOT22449.2.CO	| Papilin | Similar to A0A067RN68 | *-*- | PANTHER PTHR13723 | PANTHER PTHR13723:SF193 | Pfam PF05986 | Pfam PF00014	VDDSKcDPELK					41.86	40.83	0.9744	2	1724.74	432.193	4	431	7.46	612	622	C6 Methylthio	FU_2015_0616_RJ_42_8a.27609.27609. File:"FU_2015_0616_RJ_42_8a.raw", NativeID:"controllerType=0 controllerNumber=1 scan=27609"	Mudpit_FU_2015_0616_RJ_42_8a (8a)
MCOT22449.2.CO	| Papilin | Similar to A0A067RN68 | *-*- | PANTHER PTHR13723 | PANTHER PTHR13723:SF193 | Pfam PF05986 | Pfam PF00014	VcGGDGSTcQTLR					34.11	62.54	0.9988	2	2775.07	694.775	4	1390	-87.2	203	215	C2 Methylthio, C9 Methylthio	FU_2015_0616_RJ_52_9a.40960.40960. File:"FU_2015_0616_RJ_52_9a.raw", NativeID:"controllerType=0 controllerNumber=1 scan=40960"	Mudpit_FU_2015_0616_RJ_52_9a (9a)
MCOT22449.2.CO	| Papilin | Similar to A0A067RN68 | *-*- | PANTHER PTHR13723 | PANTHER PTHR13723:SF193 | Pfam PF05986 | Pfam PF00014	TPSNNYLAIR					44.21	42.34	0.9928	2	2295.2	574.807	4	1150	208	246	255		FU_2015_0616_RJ_62_12a.36985.36985. File:"FU_2015_0616_RJ_62_12a.raw", NativeID:"controllerType=0 controllerNumber=1 scan=36985"	Mudpit_FU_2015_0616_RJ_62_12a (12a)
MCOT22449.2.CO	| Papilin | Similar to A0A067RN68 | *-*- | PANTHER PTHR13723 | PANTHER PTHR13723:SF193 | Pfam PF05986 | Pfam PF00014	TPSnNYLAIR	N4 Deamidated	1	13.27	74.01	46.21	54.29	1	2	1722.87	575.298	3	574	-158	246	255		FU_2015_0616_RJ_43_7a.38986.38986. File:"FU_2015_0616_RJ_43_7a.raw", NativeID:"controllerType=0 controllerNumber=1 scan=38986"	Mudpit_FU_2015_0616_RJ_43_7a (7a)
MCOT22449.2.CO	| Papilin | Similar to A0A067RN68 | *-*- | PANTHER PTHR13723 | PANTHER PTHR13723:SF193 | Pfam PF05986 | Pfam PF00014	LPGDGGMcSEYHK					37.74	44.6	0.9987	2	2877.14	720.291	4	1440	-121	1977	1989	C8 Methylthio	FU_2015_0616_RJ_27_11A_150619194009.39844.39844. File:"FU_2015_0616_RJ_27_11A_150619194009.raw", NativeID:"controllerType=0 controllerNumber=1 scan=39844"	Mudpit_FU_2015_0616_RJ_27_11A_150619194009 (11a)
MCOT22449.2.CO	| Papilin | Similar to A0A067RN68 | *-*- | PANTHER PTHR13723 | PANTHER PTHR13723:SF193 | Pfam PF05986 | Pfam PF00014	IAVVDVcDQPK					44.06	73.16	0.9985	2	2463.19	616.804	4	1230	98.8	1760	1770	C7 Methylthio	FU_2015_0616_RJ_52_9a.55445.55445. File:"FU_2015_0616_RJ_52_9a.raw", NativeID:"controllerType=0 controllerNumber=1 scan=55445"	Mudpit_FU_2015_0616_RJ_52_9a (9a)
MCOT22449.2.CO	| Papilin | Similar to A0A067RN68 | *-*- | PANTHER PTHR13723 | PANTHER PTHR13723:SF193 | Pfam PF05986 | Pfam PF00014	VcGGDGSTcQTLR					34.15	65.34	0.9987	2	2775.07	694.775	4	1390	-86.4	203	215	C2 Methylthio, C9 Methylthio	FU_2015_0616_RJ_52_9a.41172.41172. File:"FU_2015_0616_RJ_52_9a.raw", NativeID:"controllerType=0 controllerNumber=1 scan=41172"	Mudpit_FU_2015_0616_RJ_52_9a (9a)
MCOT22449.2.CO	| Papilin | Similar to A0A067RN68 | *-*- | PANTHER PTHR13723 | PANTHER PTHR13723:SF193 | Pfam PF05986 | Pfam PF00014	TcGGGTMER					32.73	31.2	0.9823	2	1434.53	479.183	3	478	-88.5	650	658	C2 Methylthio	FU_2015_0616_RJ_17_5a.10093.10093. File:"FU_2015_0616_RJ_17_5a.raw", NativeID:"controllerType=0 controllerNumber=1 scan=10093"	Mudpit_FU_2015_0616_RJ_17_5a (5a)
MCOT22449.2.CO	| Papilin | Similar to A0A067RN68 | *-*- | PANTHER PTHR13723 | PANTHER PTHR13723:SF193 | Pfam PF05986 | Pfam PF00014	ccPDGVSPAVGPEFK					39.18	59.82	0.9992	2	1596.65	799.331	2	0.00236	1.48	1101	1115	C1 Methylthio, C2 Methylthio	FU_2015_0616_RJ_52_9a.56948.56948. File:"FU_2015_0616_RJ_52_9a.raw", NativeID:"controllerType=0 controllerNumber=1 scan=56948"	Mudpit_FU_2015_0616_RJ_52_9a (9a)
MCOT22449.2.CO	| Papilin | Similar to A0A067RN68 | *-*- | PANTHER PTHR13723 | PANTHER PTHR13723:SF193 | Pfam PF05986 | Pfam PF00014	ccPDGVSPAVGPEFK					38.98	54.34	0.999	2	3193.29	799.33	4	1600	94.2	1101	1115	C1 Methylthio, C2 Methylthio	FU_2015_0616_RJ_42_8a.57474.57474. File:"FU_2015_0616_RJ_42_8a.raw", NativeID:"controllerType=0 controllerNumber=1 scan=57474"	Mudpit_FU_2015_0616_RJ_42_8a (8a)
MCOT22449.2.CO	| Papilin | Similar to A0A067RN68 | *-*- | PANTHER PTHR13723 | PANTHER PTHR13723:SF193 | Pfam PF05986 | Pfam PF00014	TVAATEcDPEK					41.22	66.47	0.9983	2	2417.01	605.26	4	1210	90.7	668	678	C7 Methylthio	FU_2015_0616_RJ_65_1b.30049.30049. File:"FU_2015_0616_RJ_65_1b.raw", NativeID:"controllerType=0 controllerNumber=1 scan=30049"	Mudpit_FU_2015_0616_RJ_60_1a (1a)
MCOT22449.2.CO	| Papilin | Similar to A0A067RN68 | *-*- | PANTHER PTHR13723 | PANTHER PTHR13723:SF193 | Pfam PF05986 | Pfam PF00014	FNDQWScQK					36.94	44.4	0.999	2	1200.47	601.242	2	-7.84e-05	-0.0653	1806	1814	C7 Methylthio	FU_2015_0616_RJ_52_9a.44804.44804. File:"FU_2015_0616_RJ_52_9a.raw", NativeID:"controllerType=0 controllerNumber=1 scan=44804"	Mudpit_FU_2015_0616_RJ_52_9a (9a)
MCOT22449.2.CO	| Papilin | Similar to A0A067RN68 | *-*- | PANTHER PTHR13723 | PANTHER PTHR13723:SF193 | Pfam PF05986 | Pfam PF00014	ccPDGVSPAVGPEFK					38.93	38.75	0.9924	2	3193.29	799.33	4	1600	94	1101	1115	C1 Methylthio, C2 Methylthio	FU_2015_0616_RJ_42_8a.57379.57379. File:"FU_2015_0616_RJ_42_8a.raw", NativeID:"controllerType=0 controllerNumber=1 scan=57379"	Mudpit_FU_2015_0616_RJ_42_8a (8a)
MCOT22449.2.CO	| Papilin | Similar to A0A067RN68 | *-*- | PANTHER PTHR13723 | PANTHER PTHR13723:SF193 | Pfam PF05986 | Pfam PF00014	ccPDGVSPAVGPEFK					39.11	31.72	0.973	2	3193.29	799.331	4	1600	95.2	1101	1115	C1 Methylthio, C2 Methylthio	FU_2015_0616_RJ_52_9a.56686.56686. File:"FU_2015_0616_RJ_52_9a.raw", NativeID:"controllerType=0 controllerNumber=1 scan=56686"	Mudpit_FU_2015_0616_RJ_52_9a (9a)
MCOT22449.2.CO	| Papilin | Similar to A0A067RN68 | *-*- | PANTHER PTHR13723 | PANTHER PTHR13723:SF193 | Pfam PF05986 | Pfam PF00014	VcGGDGSTcQTLR					34.15	74.7	0.9993	2	1387.54	694.775	2	0.000719	0.518	203	215	C2 Methylthio, C9 Methylthio	FU_2015_0616_RJ_43_7a.39824.39824. File:"FU_2015_0616_RJ_43_7a.raw", NativeID:"controllerType=0 controllerNumber=1 scan=39824"	Mudpit_FU_2015_0616_RJ_43_7a (7a)
MCOT22449.2.CO	| Papilin | Similar to A0A067RN68 | *-*- | PANTHER PTHR13723 | PANTHER PTHR13723:SF193 | Pfam PF05986 | Pfam PF00014	VcGGDGSTcQTLR					34.15	85.03	0.9936	2	2775.07	694.775	4	1390	-86.4	203	215	C2 Methylthio, C9 Methylthio	FU_2015_0616_RJ_43_7a.39930.39930. File:"FU_2015_0616_RJ_43_7a.raw", NativeID:"controllerType=0 controllerNumber=1 scan=39930"	Mudpit_FU_2015_0616_RJ_43_7a (7a)
MCOT22449.2.CO	| Papilin | Similar to A0A067RN68 | *-*- | PANTHER PTHR13723 | PANTHER PTHR13723:SF193 | Pfam PF05986 | Pfam PF00014	TVAATEcDPEK					41.2	37.24	0.9864	2	1812.76	605.26	3	604	-216	668	678	C7 Methylthio	FU_2015_0616_RJ_59_12b.32966.32966. File:"FU_2015_0616_RJ_59_12b.raw", NativeID:"controllerType=0 controllerNumber=1 scan=32966"	Mudpit_FU_2015_0616_RJ_62_12a (12a)
MCOT22449.2.CO	| Papilin | Similar to A0A067RN68 | *-*- | PANTHER PTHR13723 | PANTHER PTHR13723:SF193 | Pfam PF05986 | Pfam PF00014	FNDQWScQK					36.91	40.36	0.9971	2	1200.47	601.242	2	-0.000322	-0.268	1806	1814	C7 Methylthio	FU_2015_0616_RJ_52_9a.44718.44718. File:"FU_2015_0616_RJ_52_9a.raw", NativeID:"controllerType=0 controllerNumber=1 scan=44718"	Mudpit_FU_2015_0616_RJ_52_9a (9a)
MCOT22449.2.CO	| Papilin | Similar to A0A067RN68 | *-*- | PANTHER PTHR13723 | PANTHER PTHR13723:SF193 | Pfam PF05986 | Pfam PF00014	GNGNnFQSESAcLEK	N5 Deamidated	0.34	11.56	75.34	36.53	64.05	0.9996	2	1643.66	822.835	2	0.000496	0.301	1607	1621	C12 Methylthio	FU_2015_0616_RJ_27_11A_150619194009.45807.45807. File:"FU_2015_0616_RJ_27_11A_150619194009.raw", NativeID:"controllerType=0 controllerNumber=1 scan=45807"	Mudpit_FU_2015_0616_RJ_27_11A_150619194009 (11a)
MCOT22449.2.CO	| Papilin | Similar to A0A067RN68 | *-*- | PANTHER PTHR13723 | PANTHER PTHR13723:SF193 | Pfam PF05986 | Pfam PF00014	GNGnNFQSESAcLEK	N4 Deamidated	0.95	16.22	82.31	36.6	62.26	0.9989	2	1643.66	822.836	2	0.00159	0.969	1607	1621	C12 Methylthio	FU_2015_0616_RJ_65_1b.47135.47135. File:"FU_2015_0616_RJ_65_1b.raw", NativeID:"controllerType=0 controllerNumber=1 scan=47135"	Mudpit_FU_2015_0616_RJ_60_1a (1a)
MCOT22449.2.CO	| Papilin | Similar to A0A067RN68 | *-*- | PANTHER PTHR13723 | PANTHER PTHR13723:SF193 | Pfam PF05986 | Pfam PF00014	DGQVIENDGVHYR					45.13	43.32	0.9959	2	2251.04	751.356	3	750	137	2319	2331		FU_2015_0616_RJ_59_12b.29732.29732. File:"FU_2015_0616_RJ_59_12b.raw", NativeID:"controllerType=0 controllerNumber=1 scan=29732"	Mudpit_FU_2015_0616_RJ_62_12a (12a)
MCOT22449.2.CO	| Papilin | Similar to A0A067RN68 | *-*- | PANTHER PTHR13723 | PANTHER PTHR13723:SF193 | Pfam PF05986 | Pfam PF00014	GPDNAGcGcQYTEHK					30.5	26.54	0.9603	2	3341.19	836.305	4	1670	14.6	1331	1345	C7 Methylthio, C9 Methylthio	FU_2015_0616_RJ_40_4a.36542.36542. File:"FU_2015_0616_RJ_40_4a.raw", NativeID:"controllerType=0 controllerNumber=1 scan=36542"	Mudpit_FU_2015_0616_RJ_40_4a (4a)
MCOT22449.2.CO	| Papilin | Similar to A0A067RN68 | *-*- | PANTHER PTHR13723 | PANTHER PTHR13723:SF193 | Pfam PF05986 | Pfam PF00014	GnGNNFqSESAcLEK	N2 Deamidated, Q7 Deamidated	85%, 99%	10.49, 22.88	98.68	38.99	64.61	0.9931	2	1644.67	823.34	2	0.0258	15.7	1607	1621	C12 Methylthio	FU_2015_0616_RJ_51_8b.45140.45140. File:"FU_2015_0616_RJ_51_8b.raw", NativeID:"controllerType=0 controllerNumber=1 scan=45140"	Mudpit_FU_2015_0616_RJ_42_8a (8a)
MCOT22449.2.CO	| Papilin | Similar to A0A067RN68 | *-*- | PANTHER PTHR13723 | PANTHER PTHR13723:SF193 | Pfam PF05986 | Pfam PF00014	VcGGDGSTcQTLR					34.14	25.41	0.9635	2	2775.07	694.775	4	1390	-86.7	203	215	C2 Methylthio, C9 Methylthio	FU_2015_0616_RJ_13_4b.33460.33460. File:"FU_2015_0616_RJ_13_4b.raw", NativeID:"controllerType=0 controllerNumber=1 scan=33460"	Mudpit_FU_2015_0616_RJ_40_4a (4a)
MCOT22449.2.CO	| Papilin | Similar to A0A067RN68 | *-*- | PANTHER PTHR13723 | PANTHER PTHR13723:SF193 | Pfam PF05986 | Pfam PF00014	FNDQWScQK					36.98	45.14	0.9993	2	1200.47	601.242	2	0.000166	0.138	1806	1814	C7 Methylthio	FU_2015_0616_RJ_52_9a.44656.44656. File:"FU_2015_0616_RJ_52_9a.raw", NativeID:"controllerType=0 controllerNumber=1 scan=44656"	Mudpit_FU_2015_0616_RJ_52_9a (9a)
MCOT22449.2.CO	| Papilin | Similar to A0A067RN68 | *-*- | PANTHER PTHR13723 | PANTHER PTHR13723:SF193 | Pfam PF05986 | Pfam PF00014	GnGNNFQSESAcLEK	N2 Deamidated	0.87	7.07	41.62	36.52	35.95	0.9863	2	3287.31	822.835	4	1640	56	1607	1621	C12 Methylthio	FU_2015_0616_RJ_65_1b.47010.47010. File:"FU_2015_0616_RJ_65_1b.raw", NativeID:"controllerType=0 controllerNumber=1 scan=47010"	Mudpit_FU_2015_0616_RJ_60_1a (1a)
MCOT22449.2.CO	| Papilin | Similar to A0A067RN68 | *-*- | PANTHER PTHR13723 | PANTHER PTHR13723:SF193 | Pfam PF05986 | Pfam PF00014	ccPDGVSPAVGPEFK					39.07	33.13	0.9754	2	3193.29	799.33	4	1600	94.8	1101	1115	C1 Methylthio, C2 Methylthio	FU_2015_0616_RJ_42_8a.57636.57636. File:"FU_2015_0616_RJ_42_8a.raw", NativeID:"controllerType=0 controllerNumber=1 scan=57636"	Mudpit_FU_2015_0616_RJ_42_8a (8a)
MCOT22449.2.CO	| Papilin | Similar to A0A067RN68 | *-*- | PANTHER PTHR13723 | PANTHER PTHR13723:SF193 | Pfam PF05986 | Pfam PF00014	TVAATEcDPEK					41.24	36.04	0.9781	2	1812.76	605.261	3	604	-216	668	678	C7 Methylthio	FU_2015_0616_RJ_65_1b.30145.30145. File:"FU_2015_0616_RJ_65_1b.raw", NativeID:"controllerType=0 controllerNumber=1 scan=30145"	Mudpit_FU_2015_0616_RJ_60_1a (1a)
MCOT22449.2.CO	| Papilin | Similar to A0A067RN68 | *-*- | PANTHER PTHR13723 | PANTHER PTHR13723:SF193 | Pfam PF05986 | Pfam PF00014	GPDNAGcGcQYTEHK					30.88	44.07	0.9847	2	3341.19	836.306	4	1670	15.7	1331	1345	C7 Methylthio, C9 Methylthio	FU_2015_0616_RJ_62_12a.31932.31932. File:"FU_2015_0616_RJ_62_12a.raw", NativeID:"controllerType=0 controllerNumber=1 scan=31932"	Mudpit_FU_2015_0616_RJ_62_12a (12a)
MCOT22449.2.CO	| Papilin | Similar to A0A067RN68 | *-*- | PANTHER PTHR13723 | PANTHER PTHR13723:SF193 | Pfam PF05986 | Pfam PF00014	IAVVDVcDQPK					44.06	54.38	1	2	2463.19	616.805	4	1230	99.1	1760	1770	C7 Methylthio	FU_2015_0616_RJ_52_9a.55726.55726. File:"FU_2015_0616_RJ_52_9a.raw", NativeID:"controllerType=0 controllerNumber=1 scan=55726"	Mudpit_FU_2015_0616_RJ_52_9a (9a)
MCOT22449.2.CO	| Papilin | Similar to A0A067RN68 | *-*- | PANTHER PTHR13723 | PANTHER PTHR13723:SF193 | Pfam PF05986 | Pfam PF00014	FNTEEQcER					34.98	32.76	0.9829	2	1200.45	601.234	2	-0.0015	-1.25	1885	1893	C7 Methylthio	FU_2015_0616_RJ_15_7b.17820.17820. File:"FU_2015_0616_RJ_15_7b.raw", NativeID:"controllerType=0 controllerNumber=1 scan=17820"	Mudpit_FU_2015_0616_RJ_43_7a (7a)
MCOT22449.2.CO	| Papilin | Similar to A0A067RN68 | *-*- | PANTHER PTHR13723 | PANTHER PTHR13723:SF193 | Pfam PF05986 | Pfam PF00014	HKDLVVDGTR					44.08	31.25	0.9476	2	1707.92	570.312	3	569	-143	160	169		FU_2015_0616_RJ_43_7a.10187.10187. File:"FU_2015_0616_RJ_43_7a.raw", NativeID:"controllerType=0 controllerNumber=1 scan=10187"	Mudpit_FU_2015_0616_RJ_43_7a (7a)
MCOT22449.2.CO	| Papilin | Similar to A0A067RN68 | *-*- | PANTHER PTHR13723 | PANTHER PTHR13723:SF193 | Pfam PF05986 | Pfam PF00014	FNTEEQcER					35.27	29.27	0.9931	2	1200.45	601.235	2	0.000696	0.579	1885	1893	C7 Methylthio	FU_2015_0616_RJ_55_10b.26442.26442. File:"FU_2015_0616_RJ_55_10b.raw", NativeID:"controllerType=0 controllerNumber=1 scan=26442"	Mudpit_FU_2015_0616_RJ_64_10a (10a)
MCOT22449.2.CO	| Papilin | Similar to A0A067RN68 | *-*- | PANTHER PTHR13723 | PANTHER PTHR13723:SF193 | Pfam PF05986 | Pfam PF00014	GPDNAGcGcQYTEHK					30.48	44.29	0.9933	2	3341.19	836.304	4	1670	14.2	1331	1345	C7 Methylthio, C9 Methylthio	FU_2015_0616_RJ_27_11A_150619194009.33697.33697. File:"FU_2015_0616_RJ_27_11A_150619194009.raw", NativeID:"controllerType=0 controllerNumber=1 scan=33697"	Mudpit_FU_2015_0616_RJ_27_11A_150619194009 (11a)
MCOT22449.2.CO	| Papilin | Similar to A0A067RN68 | *-*- | PANTHER PTHR13723 | PANTHER PTHR13723:SF193 | Pfam PF05986 | Pfam PF00014	SAGPcINTPGRPTEVK					43.79	39.87	0.9974	2	1671.81	836.912	2	0.00132	0.79	1513	1528	C5 Methylthio	FU_2015_0616_RJ_51_8b.30432.30432. File:"FU_2015_0616_RJ_51_8b.raw", NativeID:"controllerType=0 controllerNumber=1 scan=30432"	Mudpit_FU_2015_0616_RJ_42_8a (8a)
MCOT22449.2.CO	| Papilin | Similar to A0A067RN68 | *-*- | PANTHER PTHR13723 | PANTHER PTHR13723:SF193 | Pfam PF05986 | Pfam PF00014	FNTEEQcER					35.26	28.1	0.9922	2	1200.45	601.234	2	0.000452	0.376	1885	1893	C7 Methylthio	FU_2015_0616_RJ_55_10b.26549.26549. File:"FU_2015_0616_RJ_55_10b.raw", NativeID:"controllerType=0 controllerNumber=1 scan=26549"	Mudpit_FU_2015_0616_RJ_64_10a (10a)
MCOT22449.2.CO	| Papilin | Similar to A0A067RN68 | *-*- | PANTHER PTHR13723 | PANTHER PTHR13723:SF193 | Pfam PF05986 | Pfam PF00014	IAVVDVcDQPK					44.06	73.23	0.9985	2	2463.19	616.805	4	1230	99	1760	1770	C7 Methylthio	FU_2015_0616_RJ_52_9a.55539.55539. File:"FU_2015_0616_RJ_52_9a.raw", NativeID:"controllerType=0 controllerNumber=1 scan=55539"	Mudpit_FU_2015_0616_RJ_52_9a (9a)
MCOT22449.2.CO	| Papilin | Similar to A0A067RN68 | *-*- | PANTHER PTHR13723 | PANTHER PTHR13723:SF193 | Pfam PF05986 | Pfam PF00014	IYPESFcLK					44.71	31.92	0.9496	2	1716.8	573.272	3	572	-170	550	558	C7 Methylthio	FU_2015_0616_RJ_43_7a.64980.64980. File:"FU_2015_0616_RJ_43_7a.raw", NativeID:"controllerType=0 controllerNumber=1 scan=64980"	Mudpit_FU_2015_0616_RJ_43_7a (7a)
MCOT22449.2.CO	| Papilin | Similar to A0A067RN68 | *-*- | PANTHER PTHR13723 | PANTHER PTHR13723:SF193 | Pfam PF05986 | Pfam PF00014	cGTGIQTR					42.88	42.75	0.9801	2	1760.78	441.202	4	880	-4	590	597	C1 Methylthio	FU_2015_0616_RJ_43_7a.14715.14715. File:"FU_2015_0616_RJ_43_7a.raw", NativeID:"controllerType=0 controllerNumber=1 scan=14715"	Mudpit_FU_2015_0616_RJ_43_7a (7a)
MCOT22449.2.CO	| Papilin | Similar to A0A067RN68 | *-*- | PANTHER PTHR13723 | PANTHER PTHR13723:SF193 | Pfam PF05986 | Pfam PF00014	IAVVDVcDQPK					44.07	31.01	0.9464	2	2463.19	616.805	4	1230	99.2	1760	1770	C7 Methylthio	FU_2015_0616_RJ_52_9a.55808.55808. File:"FU_2015_0616_RJ_52_9a.raw", NativeID:"controllerType=0 controllerNumber=1 scan=55808"	Mudpit_FU_2015_0616_RJ_52_9a (9a)
MCOT22449.2.CO	| Papilin | Similar to A0A067RN68 | *-*- | PANTHER PTHR13723 | PANTHER PTHR13723:SF193 | Pfam PF05986 | Pfam PF00014	ccPDGVSPAVGPEFK					38.91	56.18	0.9995	2	3193.29	799.329	4	1600	93.9	1101	1115	C1 Methylthio, C2 Methylthio	FU_2015_0616_RJ_43_7a.55247.55247. File:"FU_2015_0616_RJ_43_7a.raw", NativeID:"controllerType=0 controllerNumber=1 scan=55247"	Mudpit_FU_2015_0616_RJ_43_7a (7a)
MCOT22449.2.CO	| Papilin | Similar to A0A067RN68 | *-*- | PANTHER PTHR13723 | PANTHER PTHR13723:SF193 | Pfam PF05986 | Pfam PF00014	FNDQWScQK					37.01	32.93	0.9952	2	1200.47	601.242	2	0.000656	0.546	1806	1814	C7 Methylthio	FU_2015_0616_RJ_55_10b.45739.45739. File:"FU_2015_0616_RJ_55_10b.raw", NativeID:"controllerType=0 controllerNumber=1 scan=45739"	Mudpit_FU_2015_0616_RJ_64_10a (10a)
MCOT22449.2.CO	| Papilin | Similar to A0A067RN68 | *-*- | PANTHER PTHR13723 | PANTHER PTHR13723:SF193 | Pfam PF05986 | Pfam PF00014	SEQcAAFNNVPYSGVYYK					42.03	55.74	0.9992	2	3127.34	1043.46	3	1040	-125	117	134	C4 Methylthio	FU_2015_0616_RJ_59_12b.73337.73337. File:"FU_2015_0616_RJ_59_12b.raw", NativeID:"controllerType=0 controllerNumber=1 scan=73337"	Mudpit_FU_2015_0616_RJ_62_12a (12a)
MCOT22449.2.CO	| Papilin | Similar to A0A067RN68 | *-*- | PANTHER PTHR13723 | PANTHER PTHR13723:SF193 | Pfam PF05986 | Pfam PF00014	LPGDGGMcSEYHK					37.24	42.26	0.993	2	1918.09	480.53	4	480	113	1977	1989	C8 Methylthio	FU_2015_0616_RJ_64_10a.40767.40767. File:"FU_2015_0616_RJ_64_10a.raw", NativeID:"controllerType=0 controllerNumber=1 scan=40767"	Mudpit_FU_2015_0616_RJ_64_10a (10a)
MCOT22449.2.CO	| Papilin | Similar to A0A067RN68 | *-*- | PANTHER PTHR13723 | PANTHER PTHR13723:SF193 | Pfam PF05986 | Pfam PF00014	SEQcAAFNNVPYSGVYYK					41.94	63.78	0.999	2	3127.34	1043.45	3	1040	-125	117	134	C4 Methylthio	FU_2015_0616_RJ_59_12b.73555.73555. File:"FU_2015_0616_RJ_59_12b.raw", NativeID:"controllerType=0 controllerNumber=1 scan=73555"	Mudpit_FU_2015_0616_RJ_62_12a (12a)
MCOT22449.2.CO	| Papilin | Similar to A0A067RN68 | *-*- | PANTHER PTHR13723 | PANTHER PTHR13723:SF193 | Pfam PF05986 | Pfam PF00014	IAVVDVcDQPK					44.07	34.67	0.9749	2	2463.19	616.805	4	1230	99.2	1760	1770	C7 Methylthio	FU_2015_0616_RJ_52_9a.55029.55029. File:"FU_2015_0616_RJ_52_9a.raw", NativeID:"controllerType=0 controllerNumber=1 scan=55029"	Mudpit_FU_2015_0616_RJ_52_9a (9a)
MCOT22449.2.CO	| Papilin | Similar to A0A067RN68 | *-*- | PANTHER PTHR13723 | PANTHER PTHR13723:SF193 | Pfam PF05986 | Pfam PF00014	AVcVEPSGKDVcLLPK					41.48	51.44	1	2	1748.83	583.951	3	-0.00101	-0.576	1497	1512	C3 Methylthio, C12 Methylthio	FU_2015_0616_RJ_42_8a.60492.60492. File:"FU_2015_0616_RJ_42_8a.raw", NativeID:"controllerType=0 controllerNumber=1 scan=60492"	Mudpit_FU_2015_0616_RJ_42_8a (8a)
MCOT22449.2.CO	| Papilin | Similar to A0A067RN68 | *-*- | PANTHER PTHR13723 | PANTHER PTHR13723:SF193 | Pfam PF05986 | Pfam PF00014	FNDQWScQK					37.23	38.24	0.9899	2	1200.47	601.243	2	0.00236	1.97	1806	1814	C7 Methylthio	FU_2015_0616_RJ_15_7b.29095.29095. File:"FU_2015_0616_RJ_15_7b.raw", NativeID:"controllerType=0 controllerNumber=1 scan=29095"	Mudpit_FU_2015_0616_RJ_43_7a (7a)
MCOT22449.2.CO	| Papilin | Similar to A0A067RN68 | *-*- | PANTHER PTHR13723 | PANTHER PTHR13723:SF193 | Pfam PF05986 | Pfam PF00014	FNDQWScQK					36.9	40.31	0.9964	2	1200.47	601.242	2	-0.000444	-0.37	1806	1814	C7 Methylthio	FU_2015_0616_RJ_55_10b.45647.45647. File:"FU_2015_0616_RJ_55_10b.raw", NativeID:"controllerType=0 controllerNumber=1 scan=45647"	Mudpit_FU_2015_0616_RJ_64_10a (10a)
MCOT22449.2.CO	| Papilin | Similar to A0A067RN68 | *-*- | PANTHER PTHR13723 | PANTHER PTHR13723:SF193 | Pfam PF05986 | Pfam PF00014	TPSNnYLAIR	N5 Deamidated	0.43	7.52	50.58	46.24	38.6	0.9746	2	2297.17	575.3	4	1150	201	246	255		FU_2015_0616_RJ_43_7a.38863.38863. File:"FU_2015_0616_RJ_43_7a.raw", NativeID:"controllerType=0 controllerNumber=1 scan=38863"	Mudpit_FU_2015_0616_RJ_43_7a (7a)
MCOT22449.2.CO	| Papilin | Similar to A0A067RN68 | *-*- | PANTHER PTHR13723 | PANTHER PTHR13723:SF193 | Pfam PF05986 | Pfam PF00014	ccPDGVSPAVGPEFK					37.17	40.97	0.994	2	3195.29	799.829	4	1600	92.2	1101	1115	C1 Methylthio, C2 Methylthio	FU_2015_0616_RJ_62_12a.54757.54757. File:"FU_2015_0616_RJ_62_12a.raw", NativeID:"controllerType=0 controllerNumber=1 scan=54757"	Mudpit_FU_2015_0616_RJ_62_12a (12a)
MCOT22449.2.CO	| Papilin | Similar to A0A067RN68 | *-*- | PANTHER PTHR13723 | PANTHER PTHR13723:SF193 | Pfam PF05986 | Pfam PF00014	TVAATEcDPEK					41.2	60.78	0.9997	2	1208.51	605.26	2	0.000344	0.284	668	678	C7 Methylthio	FU_2015_0616_RJ_34_3a.28514.28514. File:"FU_2015_0616_RJ_34_3a.raw", NativeID:"controllerType=0 controllerNumber=1 scan=28514"	Mudpit_FU_2015_0616_RJ_34_3a (3a)
MCOT22449.2.CO	| Papilin | Similar to A0A067RN68 | *-*- | PANTHER PTHR13723 | PANTHER PTHR13723:SF193 | Pfam PF05986 | Pfam PF00014	TPSnNYLAIR	N4 Deamidated	0.98	16.22	95.6	46.23	52.86	1	2	1148.58	575.299	2	0.00101	0.875	246	255		FU_2015_0616_RJ_43_7a.40508.40508. File:"FU_2015_0616_RJ_43_7a.raw", NativeID:"controllerType=0 controllerNumber=1 scan=40508"	Mudpit_FU_2015_0616_RJ_43_7a (7a)
MCOT22449.2.CO	| Papilin | Similar to A0A067RN68 | *-*- | PANTHER PTHR13723 | PANTHER PTHR13723:SF193 | Pfam PF05986 | Pfam PF00014	LPGDGGMcSEYHK					33.16	56.28	0.9997	2	1439.57	480.865	3	1	0.654	1977	1989	C8 Methylthio	FU_2015_0616_RJ_35_9b.36596.36596. File:"FU_2015_0616_RJ_35_9b.raw", NativeID:"controllerType=0 controllerNumber=1 scan=36596"	Mudpit_FU_2015_0616_RJ_52_9a (9a)
MCOT22449.2.CO	| Papilin | Similar to A0A067RN68 | *-*- | PANTHER PTHR13723 | PANTHER PTHR13723:SF193 | Pfam PF05986 | Pfam PF00014	TPSnNYLAIR	N4 Deamidated	1	28.76	70.2	46.21	37.1	0.9727	2	1722.87	575.298	3	574	-158	246	255		FU_2015_0616_RJ_42_8a.40836.40836. File:"FU_2015_0616_RJ_42_8a.raw", NativeID:"controllerType=0 controllerNumber=1 scan=40836"	Mudpit_FU_2015_0616_RJ_42_8a (8a)
MCOT22449.2.CO	| Papilin | Similar to A0A067RN68 | *-*- | PANTHER PTHR13723 | PANTHER PTHR13723:SF193 | Pfam PF05986 | Pfam PF00014	IAVVDVcDQPK					44.07	67.49	0.9989	2	2463.19	616.804	4	1230	98.9	1760	1770	C7 Methylthio	FU_2015_0616_RJ_52_9a.55235.55235. File:"FU_2015_0616_RJ_52_9a.raw", NativeID:"controllerType=0 controllerNumber=1 scan=55235"	Mudpit_FU_2015_0616_RJ_52_9a (9a)
MCOT22449.2.CO	| Papilin | Similar to A0A067RN68 | *-*- | PANTHER PTHR13723 | PANTHER PTHR13723:SF193 | Pfam PF05986 | Pfam PF00014	TVAATEcDPEK					41.14	31.79	0.9584	2	2417.01	605.26	4	1210	89.8	668	678	C7 Methylthio	FU_2015_0616_RJ_34_3a.28413.28413. File:"FU_2015_0616_RJ_34_3a.raw", NativeID:"controllerType=0 controllerNumber=1 scan=28413"	Mudpit_FU_2015_0616_RJ_34_3a (3a)
MCOT22449.2.CO	| Papilin | Similar to A0A067RN68 | *-*- | PANTHER PTHR13723 | PANTHER PTHR13723:SF193 | Pfam PF05986 | Pfam PF00014	TVAATEcDPEK					41.22	49.08	0.9993	2	1208.51	605.26	2	0.000832	0.688	668	678	C7 Methylthio	FU_2015_0616_RJ_34_3a.28606.28606. File:"FU_2015_0616_RJ_34_3a.raw", NativeID:"controllerType=0 controllerNumber=1 scan=28606"	Mudpit_FU_2015_0616_RJ_34_3a (3a)
MCOT22449.2.CO	| Papilin | Similar to A0A067RN68 | *-*- | PANTHER PTHR13723 | PANTHER PTHR13723:SF193 | Pfam PF05986 | Pfam PF00014	IAVVDVcDQPK					44.06	73.27	0.9985	2	2463.19	616.805	4	1230	99	1760	1770	C7 Methylthio	FU_2015_0616_RJ_52_9a.55342.55342. File:"FU_2015_0616_RJ_52_9a.raw", NativeID:"controllerType=0 controllerNumber=1 scan=55342"	Mudpit_FU_2015_0616_RJ_52_9a (9a)
MCOT22449.2.CO	| Papilin | Similar to A0A067RN68 | *-*- | PANTHER PTHR13723 | PANTHER PTHR13723:SF193 | Pfam PF05986 | Pfam PF00014	GEVSIDGSDGHYK					43.9	43.9	0.9943	2	2725.22	682.311	4	1360	-35.8	2227	2239		FU_2015_0616_RJ_43_7a.20086.20086. File:"FU_2015_0616_RJ_43_7a.raw", NativeID:"controllerType=0 controllerNumber=1 scan=20086"	Mudpit_FU_2015_0616_RJ_43_7a (7a)
MCOT22449.2.CO	| Papilin | Similar to A0A067RN68 | *-*- | PANTHER PTHR13723 | PANTHER PTHR13723:SF193 | Pfam PF05986 | Pfam PF00014	IAVVDVcDQPK					44.06	67.16	0.9989	2	2463.19	616.805	4	1230	99	1760	1770	C7 Methylthio	FU_2015_0616_RJ_52_9a.55129.55129. File:"FU_2015_0616_RJ_52_9a.raw", NativeID:"controllerType=0 controllerNumber=1 scan=55129"	Mudpit_FU_2015_0616_RJ_52_9a (9a)
MCOT22449.2.CO	| Papilin | Similar to A0A067RN68 | *-*- | PANTHER PTHR13723 | PANTHER PTHR13723:SF193 | Pfam PF05986 | Pfam PF00014	AVcVEPSGK					44.06	33.74	0.9902	2	934.425	468.22	2	0.00016	0.171	1497	1505	C3 Methylthio	FU_2015_0616_RJ_64_10a.21087.21087. File:"FU_2015_0616_RJ_64_10a.raw", NativeID:"controllerType=0 controllerNumber=1 scan=21087"	Mudpit_FU_2015_0616_RJ_64_10a (10a)
MCOT22449.2.CO	| Papilin | Similar to A0A067RN68 | *-*- | PANTHER PTHR13723 | PANTHER PTHR13723:SF193 | Pfam PF05986 | Pfam PF00014	TVAATEcDPEK					41.2	32.86	0.9899	2	1208.51	605.26	2	0.000466	0.385	668	678	C7 Methylthio	FU_2015_0616_RJ_34_3a.28319.28319. File:"FU_2015_0616_RJ_34_3a.raw", NativeID:"controllerType=0 controllerNumber=1 scan=28319"	Mudpit_FU_2015_0616_RJ_34_3a (3a)
MCOT17077.0.CC	| Cuticle protein-like protein | Similar to E2J7A8 | *-*- | PANTHER PTHR12236 | PANTHER PTHR12236:SF5 | Pfam PF00379	AYAPAPVAYAAAPVVK					43.69	65.63	0.9996	2	1557.86	520.293	3	0.000328	0.21	38	53		FU_2015_0616_RJ_36_11b.50183.50183. File:"FU_2015_0616_RJ_36_11b.raw", NativeID:"controllerType=0 controllerNumber=1 scan=50183"	Mudpit_FU_2015_0616_RJ_27_11A_150619194009 (11a)
MCOT17077.0.CC	| Cuticle protein-like protein | Similar to E2J7A8 | *-*- | PANTHER PTHR12236 | PANTHER PTHR12236:SF5 | Pfam PF00379	QGDVVqGSYSLVEPDGSTR	Q6 Deamidated	1	36	75.88	43.59	93.21	0.9937	2	3987.89	997.979	4	1990	-116	121	139		FU_2015_0616_RJ_62_12a.43773.43773. File:"FU_2015_0616_RJ_62_12a.raw", NativeID:"controllerType=0 controllerNumber=1 scan=43773"	Mudpit_FU_2015_0616_RJ_62_12a (12a)
MCOT17077.0.CC	| Cuticle protein-like protein | Similar to E2J7A8 | *-*- | PANTHER PTHR12236 | PANTHER PTHR12236:SF5 | Pfam PF00379	QGDVVQGSYSLVEPDGSTR					45.27	75.05	0.9984	2	3985.88	997.478	4	1990	-121	121	139		FU_2015_0616_RJ_62_12a.54835.54835. File:"FU_2015_0616_RJ_62_12a.raw", NativeID:"controllerType=0 controllerNumber=1 scan=54835"	Mudpit_FU_2015_0616_RJ_62_12a (12a)
MCOT17077.0.CC	| Cuticle protein-like protein | Similar to E2J7A8 | *-*- | PANTHER PTHR12236 | PANTHER PTHR12236:SF5 | Pfam PF00379	AYAPVAVDTEYDPnPSYSYAYDIK	N14 Deamidated	1	1000	91.01	43.28	61.63	0.9942	2	4069.84	1357.62	3	1360	-16.8	83	106		FU_2015_0616_RJ_59_12b.72447.72447. File:"FU_2015_0616_RJ_59_12b.raw", NativeID:"controllerType=0 controllerNumber=1 scan=72447"	Mudpit_FU_2015_0616_RJ_62_12a (12a)
MCOT17077.0.CC	| Cuticle protein-like protein | Similar to E2J7A8 | *-*- | PANTHER PTHR12236 | PANTHER PTHR12236:SF5 | Pfam PF00379	AYAPVAVDTEYDPNPSYSYAYDIK					43.23	57.68	0.9981	2	2711.22	1356.62	2	-0.00375	-1.38	83	106		FU_2015_0616_RJ_36_11b.67566.67566. File:"FU_2015_0616_RJ_36_11b.raw", NativeID:"controllerType=0 controllerNumber=1 scan=67566"	Mudpit_FU_2015_0616_RJ_27_11A_150619194009 (11a)
MCOT17077.0.CC	| Cuticle protein-like protein | Similar to E2J7A8 | *-*- | PANTHER PTHR12236 | PANTHER PTHR12236:SF5 | Pfam PF00379	AYAPAPVAYAAAPVVK					41.04	58.69	0.9996	2	1557.86	779.935	2	0.000584	0.375	38	53		FU_2015_0616_RJ_65_1b.50014.50014. File:"FU_2015_0616_RJ_65_1b.raw", NativeID:"controllerType=0 controllerNumber=1 scan=50014"	Mudpit_FU_2015_0616_RJ_60_1a (1a)
MCOT17077.0.CC	| Cuticle protein-like protein | Similar to E2J7A8 | *-*- | PANTHER PTHR12236 | PANTHER PTHR12236:SF5 | Pfam PF00379	AYAPAPVAYAAAPVVK					41.04	48.27	0.9996	2	1557.86	779.935	2	0.000462	0.296	38	53		FU_2015_0616_RJ_65_1b.50784.50784. File:"FU_2015_0616_RJ_65_1b.raw", NativeID:"controllerType=0 controllerNumber=1 scan=50784"	Mudpit_FU_2015_0616_RJ_60_1a (1a)
MCOT17077.0.CC	| Cuticle protein-like protein | Similar to E2J7A8 | *-*- | PANTHER PTHR12236 | PANTHER PTHR12236:SF5 | Pfam PF00379	AYAPAPVAYAAAPVVK					43.73	48.04	0.9996	2	1557.86	520.292	3	-0.000224	-0.144	38	53		FU_2015_0616_RJ_36_11b.50269.50269. File:"FU_2015_0616_RJ_36_11b.raw", NativeID:"controllerType=0 controllerNumber=1 scan=50269"	Mudpit_FU_2015_0616_RJ_27_11A_150619194009 (11a)
MCOT17077.0.CC	| Cuticle protein-like protein | Similar to E2J7A8 | *-*- | PANTHER PTHR12236 | PANTHER PTHR12236:SF5 | Pfam PF00379	AYAPAPVAYAAAPVVK					41.02	66.28	1	2	1557.86	779.936	2	0.00144	0.923	38	53		FU_2015_0616_RJ_46_2a.40851.40851. File:"FU_2015_0616_RJ_46_2a.raw", NativeID:"controllerType=0 controllerNumber=1 scan=40851"	Mudpit_FU_2015_0616_RJ_46_2a (2a)
MCOT17077.0.CC	| Cuticle protein-like protein | Similar to E2J7A8 | *-*- | PANTHER PTHR12236 | PANTHER PTHR12236:SF5 | Pfam PF00379	QGDVVQGSYSLVEPDGSTR					45.27	128.7	0.9694	2	3985.88	997.478	4	1990	-121	121	139		FU_2015_0616_RJ_62_12a.43837.43837. File:"FU_2015_0616_RJ_62_12a.raw", NativeID:"controllerType=0 controllerNumber=1 scan=43837"	Mudpit_FU_2015_0616_RJ_62_12a (12a)
MCOT17077.0.CC	| Cuticle protein-like protein | Similar to E2J7A8 | *-*- | PANTHER PTHR12236 | PANTHER PTHR12236:SF5 | Pfam PF00379	AYAPVAVDTEYDPnPSYSYAYDIK	N14 Deamidated	1	1000	64.78	41.74	51.84	1	2	5424.47	1357.12	4	2710	-23.1	83	106		FU_2015_0616_RJ_59_12b.72180.72180. File:"FU_2015_0616_RJ_59_12b.raw", NativeID:"controllerType=0 controllerNumber=1 scan=72180"	Mudpit_FU_2015_0616_RJ_62_12a (12a)
MCOT17077.0.CC	| Cuticle protein-like protein | Similar to E2J7A8 | *-*- | PANTHER PTHR12236 | PANTHER PTHR12236:SF5 | Pfam PF00379	AYAPAPVAYHAPVAPVAYPAPAAYAAPVK					38.71	23.33	0.9656	2	2864.51	955.844	3	1	0.473	54	82		FU_2015_0616_RJ_62_12a.56159.56159. File:"FU_2015_0616_RJ_62_12a.raw", NativeID:"controllerType=0 controllerNumber=1 scan=56159"	Mudpit_FU_2015_0616_RJ_62_12a (12a)
MCOT17077.0.CC	| Cuticle protein-like protein | Similar to E2J7A8 | *-*- | PANTHER PTHR12236 | PANTHER PTHR12236:SF5 | Pfam PF00379	AYAPAPVAYAAAPVVK					41.03	72	0.9988	2	1557.86	779.935	2	0.00095	0.609	38	53		FU_2015_0616_RJ_65_1b.50453.50453. File:"FU_2015_0616_RJ_65_1b.raw", NativeID:"controllerType=0 controllerNumber=1 scan=50453"	Mudpit_FU_2015_0616_RJ_60_1a (1a)
MCOT17077.0.CC	| Cuticle protein-like protein | Similar to E2J7A8 | *-*- | PANTHER PTHR12236 | PANTHER PTHR12236:SF5 | Pfam PF00379	QGDVVQGSYSLVEPDGSTR					45.41	36.53	0.9876	2	1992.94	665.32	3	-0.000328	-0.164	121	139		FU_2015_0616_RJ_32_3b.45862.45862. File:"FU_2015_0616_RJ_32_3b.raw", NativeID:"controllerType=0 controllerNumber=1 scan=45862"	Mudpit_FU_2015_0616_RJ_34_3a (3a)
MCOT17077.0.CC	| Cuticle protein-like protein | Similar to E2J7A8 | *-*- | PANTHER PTHR12236 | PANTHER PTHR12236:SF5 | Pfam PF00379	YAAAPVAYAPAYAAK					45.18	55.28	0.9995	2	1496.77	749.39	2	-0.000426	-0.284	171	185		FU_2015_0616_RJ_51_8b.42111.42111. File:"FU_2015_0616_RJ_51_8b.raw", NativeID:"controllerType=0 controllerNumber=1 scan=42111"	Mudpit_FU_2015_0616_RJ_42_8a (8a)
MCOT17077.0.CC	| Cuticle protein-like protein | Similar to E2J7A8 | *-*- | PANTHER PTHR12236 | PANTHER PTHR12236:SF5 | Pfam PF00379	AYAPAPVAYAAAPVVK					41.02	40.03	1	2	1557.86	779.936	2	0.00217	1.39	38	53		FU_2015_0616_RJ_17_5a.30903.30903. File:"FU_2015_0616_RJ_17_5a.raw", NativeID:"controllerType=0 controllerNumber=1 scan=30903"	Mudpit_FU_2015_0616_RJ_17_5a (5a)
MCOT17077.0.CC	| Cuticle protein-like protein | Similar to E2J7A8 | *-*- | PANTHER PTHR12236 | PANTHER PTHR12236:SF5 | Pfam PF00379	QGDVVQGSYSLVEPDGSTR					45.24	89.01	1	2	3985.88	997.477	4	1990	-121	121	139		FU_2015_0616_RJ_09_6b.25691.25691. File:"FU_2015_0616_RJ_09_6b.raw", NativeID:"controllerType=0 controllerNumber=1 scan=25691"	Mudpit_FU_2015_0616_RJ_54_6a (6a)
MCOT17077.0.CC	| Cuticle protein-like protein | Similar to E2J7A8 | *-*- | PANTHER PTHR12236 | PANTHER PTHR12236:SF5 | Pfam PF00379	YAAAPVAYAPAYAAK					45.17	53.91	1	2	2245.15	749.39	3	748	154	171	185		FU_2015_0616_RJ_51_8b.41694.41694. File:"FU_2015_0616_RJ_51_8b.raw", NativeID:"controllerType=0 controllerNumber=1 scan=41694"	Mudpit_FU_2015_0616_RJ_42_8a (8a)
MCOT17077.0.CC	| Cuticle protein-like protein | Similar to E2J7A8 | *-*- | PANTHER PTHR12236 | PANTHER PTHR12236:SF5 | Pfam PF00379	AYAPAPVAYAAAPVVK					43.73	45.55	0.9988	2	2077.14	520.293	4	519	-60.6	38	53		FU_2015_0616_RJ_36_11b.50376.50376. File:"FU_2015_0616_RJ_36_11b.raw", NativeID:"controllerType=0 controllerNumber=1 scan=50376"	Mudpit_FU_2015_0616_RJ_27_11A_150619194009 (11a)
MCOT17077.0.CC	| Cuticle protein-like protein | Similar to E2J7A8 | *-*- | PANTHER PTHR12236 | PANTHER PTHR12236:SF5 | Pfam PF00379	AYAPAPVAYHAPVAPVAYPAPAAYAAPVK					43.59	37.71	0.9667	2	3818	955.508	4	954	-26.5	54	82		FU_2015_0616_RJ_42_8a.58737.58737. File:"FU_2015_0616_RJ_42_8a.raw", NativeID:"controllerType=0 controllerNumber=1 scan=58737"	Mudpit_FU_2015_0616_RJ_42_8a (8a)
MCOT17077.0.CC	| Cuticle protein-like protein | Similar to E2J7A8 | *-*- | PANTHER PTHR12236 | PANTHER PTHR12236:SF5 | Pfam PF00379	QGDVVQGSYSLVEPDGSTR					43.59	60.67	0.9991	2	3987.89	997.98	4	1990	-120	121	139		FU_2015_0616_RJ_62_12a.43494.43494. File:"FU_2015_0616_RJ_62_12a.raw", NativeID:"controllerType=0 controllerNumber=1 scan=43494"	Mudpit_FU_2015_0616_RJ_62_12a (12a)
MCOT17077.0.CC	| Cuticle protein-like protein | Similar to E2J7A8 | *-*- | PANTHER PTHR12236 | PANTHER PTHR12236:SF5 | Pfam PF00379	AYAPAPVAYAAAPVVK					41.03	72.87	0.9987	2	1557.86	779.935	2	0.00095	0.609	38	53		FU_2015_0616_RJ_65_1b.50342.50342. File:"FU_2015_0616_RJ_65_1b.raw", NativeID:"controllerType=0 controllerNumber=1 scan=50342"	Mudpit_FU_2015_0616_RJ_60_1a (1a)
MCOT17077.0.CC	| Cuticle protein-like protein | Similar to E2J7A8 | *-*- | PANTHER PTHR12236 | PANTHER PTHR12236:SF5 | Pfam PF00379	AYAPVAVDTEYDPNPSYSYAYDIK					43.36	63.97	0.9938	2	4066.84	1356.62	3	1360	-17.9	83	106		FU_2015_0616_RJ_36_11b.67334.67334. File:"FU_2015_0616_RJ_36_11b.raw", NativeID:"controllerType=0 controllerNumber=1 scan=67334"	Mudpit_FU_2015_0616_RJ_27_11A_150619194009 (11a)
MCOT17077.0.CC	| Cuticle protein-like protein | Similar to E2J7A8 | *-*- | PANTHER PTHR12236 | PANTHER PTHR12236:SF5 | Pfam PF00379	AYAPAPVAYAAAPVVK					41.04	66.52	0.9994	2	1557.86	779.935	2	0.000584	0.375	38	53		FU_2015_0616_RJ_65_1b.50559.50559. File:"FU_2015_0616_RJ_65_1b.raw", NativeID:"controllerType=0 controllerNumber=1 scan=50559"	Mudpit_FU_2015_0616_RJ_60_1a (1a)
MCOT17077.0.CC	| Cuticle protein-like protein | Similar to E2J7A8 | *-*- | PANTHER PTHR12236 | PANTHER PTHR12236:SF5 | Pfam PF00379	AYAPVAVDTEYDPNPSYSYAYDIK					43.31	75.9	0.9912	2	4066.84	1356.62	3	1360	-18.5	83	106		FU_2015_0616_RJ_36_11b.67444.67444. File:"FU_2015_0616_RJ_36_11b.raw", NativeID:"controllerType=0 controllerNumber=1 scan=67444"	Mudpit_FU_2015_0616_RJ_27_11A_150619194009 (11a)
MCOT17077.0.CC	| Cuticle protein-like protein | Similar to E2J7A8 | *-*- | PANTHER PTHR12236 | PANTHER PTHR12236:SF5 | Pfam PF00379	QGDVVQGSYSLVEPDGSTR					45.23	81.1	1	2	3985.88	997.477	4	1990	-122	121	139		FU_2015_0616_RJ_09_6b.32392.32392. File:"FU_2015_0616_RJ_09_6b.raw", NativeID:"controllerType=0 controllerNumber=1 scan=32392"	Mudpit_FU_2015_0616_RJ_54_6a (6a)
MCOT17077.0.CC	| Cuticle protein-like protein | Similar to E2J7A8 | *-*- | PANTHER PTHR12236 | PANTHER PTHR12236:SF5 | Pfam PF00379	AYAPAPVAYAAAPVVK					41.02	54.92	1	2	3115.71	779.936	4	1560	-123	38	53		FU_2015_0616_RJ_17_5a.31248.31248. File:"FU_2015_0616_RJ_17_5a.raw", NativeID:"controllerType=0 controllerNumber=1 scan=31248"	Mudpit_FU_2015_0616_RJ_17_5a (5a)
MCOT17077.0.CC	| Cuticle protein-like protein | Similar to E2J7A8 | *-*- | PANTHER PTHR12236 | PANTHER PTHR12236:SF5 | Pfam PF00379	AYAPAPVAYAAAPVVK					43.69	29.72	0.9807	2	1557.86	520.293	3	0.000511	0.328	38	53		FU_2015_0616_RJ_36_11b.50498.50498. File:"FU_2015_0616_RJ_36_11b.raw", NativeID:"controllerType=0 controllerNumber=1 scan=50498"	Mudpit_FU_2015_0616_RJ_27_11A_150619194009 (11a)
MCOT17077.0.CC	| Cuticle protein-like protein | Similar to E2J7A8 | *-*- | PANTHER PTHR12236 | PANTHER PTHR12236:SF5 | Pfam PF00379	VAAVPVYHK					41.5	42.25	0.9942	2	1965.12	492.288	4	983	-56.7	186	194		FU_2015_0616_RJ_52_9a.18937.18937. File:"FU_2015_0616_RJ_52_9a.raw", NativeID:"controllerType=0 controllerNumber=1 scan=18937"	Mudpit_FU_2015_0616_RJ_52_9a (9a)
MCOT17077.0.CC	| Cuticle protein-like protein | Similar to E2J7A8 | *-*- | PANTHER PTHR12236 | PANTHER PTHR12236:SF5 | Pfam PF00379	TVEYTADPHnGFNAVVHK	N10 Deamidated	0.94	11.65	65.1	45.11	48.04	0.9991	2	3997.89	1000.48	4	2000	-124	140	157		FU_2015_0616_RJ_59_12b.41906.41906. File:"FU_2015_0616_RJ_59_12b.raw", NativeID:"controllerType=0 controllerNumber=1 scan=41906"	Mudpit_FU_2015_0616_RJ_62_12a (12a)
MCOT17077.0.CC	| Cuticle protein-like protein | Similar to E2J7A8 | *-*- | PANTHER PTHR12236 | PANTHER PTHR12236:SF5 | Pfam PF00379	QGDVVQGSYSLVEPDGSTR					45.24	82.08	0.9974	2	3985.88	997.477	4	1990	-121	121	139		FU_2015_0616_RJ_62_12a.43777.43777. File:"FU_2015_0616_RJ_62_12a.raw", NativeID:"controllerType=0 controllerNumber=1 scan=43777"	Mudpit_FU_2015_0616_RJ_62_12a (12a)
MCOT17077.0.CC	| Cuticle protein-like protein | Similar to E2J7A8 | *-*- | PANTHER PTHR12236 | PANTHER PTHR12236:SF5 | Pfam PF00379	QGDVVQGSYSLVEPDGSTR					45.24	61.03	0.9991	2	3985.88	997.477	4	1990	-121	121	139		FU_2015_0616_RJ_62_12a.43476.43476. File:"FU_2015_0616_RJ_62_12a.raw", NativeID:"controllerType=0 controllerNumber=1 scan=43476"	Mudpit_FU_2015_0616_RJ_62_12a (12a)
MCOT17077.0.CC	| Cuticle protein-like protein | Similar to E2J7A8 | *-*- | PANTHER PTHR12236 | PANTHER PTHR12236:SF5 | Pfam PF00379	QGDVVQGSYSLVEPDGSTR					45.24	66.62	0.9989	2	3985.88	997.477	4	1990	-121	121	139		FU_2015_0616_RJ_62_12a.54938.54938. File:"FU_2015_0616_RJ_62_12a.raw", NativeID:"controllerType=0 controllerNumber=1 scan=54938"	Mudpit_FU_2015_0616_RJ_62_12a (12a)
MCOT17077.0.CC	| Cuticle protein-like protein | Similar to E2J7A8 | *-*- | PANTHER PTHR12236 | PANTHER PTHR12236:SF5 | Pfam PF00379	QGDVVQGSYSLVEPDGSTR					45.24	53.54	1	2	3985.88	997.478	4	1990	-121	121	139		FU_2015_0616_RJ_11_5b.48557.48557. File:"FU_2015_0616_RJ_11_5b.raw", NativeID:"controllerType=0 controllerNumber=1 scan=48557"	Mudpit_FU_2015_0616_RJ_17_5a (5a)
MCOT17077.0.CC	| Cuticle protein-like protein | Similar to E2J7A8 | *-*- | PANTHER PTHR12236 | PANTHER PTHR12236:SF5 | Pfam PF00379	AYAPAPVAYHAPVAPVAYPAPAAYAAPVK					43.41	39.66	0.9979	2	2863.51	955.51	3	0.000665	0.232	54	82		FU_2015_0616_RJ_62_12a.56087.56087. File:"FU_2015_0616_RJ_62_12a.raw", NativeID:"controllerType=0 controllerNumber=1 scan=56087"	Mudpit_FU_2015_0616_RJ_62_12a (12a)
MCOT17077.0.CC	| Cuticle protein-like protein | Similar to E2J7A8 | *-*- | PANTHER PTHR12236 | PANTHER PTHR12236:SF5 | Pfam PF00379	AYAPVAVDTEYDPNPSYSYAYDIK					43.36	75.84	0.9995	2	2711.23	1356.62	2	0.00162	0.597	83	106		FU_2015_0616_RJ_59_12b.72324.72324. File:"FU_2015_0616_RJ_59_12b.raw", NativeID:"controllerType=0 controllerNumber=1 scan=72324"	Mudpit_FU_2015_0616_RJ_62_12a (12a)
MCOT17077.0.CC	| Cuticle protein-like protein | Similar to E2J7A8 | *-*- | PANTHER PTHR12236 | PANTHER PTHR12236:SF5 | Pfam PF00379	AYAPAPVAYAAAPVVK					41.06	55.99	0.9988	2	3115.71	779.935	4	1560	-123	38	53		FU_2015_0616_RJ_65_1b.50669.50669. File:"FU_2015_0616_RJ_65_1b.raw", NativeID:"controllerType=0 controllerNumber=1 scan=50669"	Mudpit_FU_2015_0616_RJ_60_1a (1a)
MCOT17077.0.CC	| Cuticle protein-like protein | Similar to E2J7A8 | *-*- | PANTHER PTHR12236 | PANTHER PTHR12236:SF5 | Pfam PF00379	AYAPAPVAYHAPVAPVAYPAPAAYAAPVK					43.35	40.29	0.9756	2	3818.01	955.51	4	955	-24.2	54	82		FU_2015_0616_RJ_65_1b.61797.61797. File:"FU_2015_0616_RJ_65_1b.raw", NativeID:"controllerType=0 controllerNumber=1 scan=61797"	Mudpit_FU_2015_0616_RJ_60_1a (1a)
MCOT17077.0.CC	| Cuticle protein-like protein | Similar to E2J7A8 | *-*- | PANTHER PTHR12236 | PANTHER PTHR12236:SF5 | Pfam PF00379	qGDVVQGSYSLVEPDGSTR	Q1 Deamidated	0.57	11.93	85.3	43.57	65.41	0.9978	2	1993.94	997.979	2	0.0206	10.3	121	139		FU_2015_0616_RJ_64_10a.47995.47995. File:"FU_2015_0616_RJ_64_10a.raw", NativeID:"controllerType=0 controllerNumber=1 scan=47995"	Mudpit_FU_2015_0616_RJ_64_10a (10a)
MCOT17077.0.CC	| Cuticle protein-like protein | Similar to E2J7A8 | *-*- | PANTHER PTHR12236 | PANTHER PTHR12236:SF5 | Pfam PF00379	AYAPAPVAYAAAPVVK					41.03	36.68	0.9881	2	1557.86	779.935	2	0.000828	0.531	38	53		FU_2015_0616_RJ_46_2a.40733.40733. File:"FU_2015_0616_RJ_46_2a.raw", NativeID:"controllerType=0 controllerNumber=1 scan=40733"	Mudpit_FU_2015_0616_RJ_46_2a (2a)
MCOT17077.0.CC	| Cuticle protein-like protein | Similar to E2J7A8 | *-*- | PANTHER PTHR12236 | PANTHER PTHR12236:SF5 | Pfam PF00379	QGDVVQGSYSLVEPDGSTR					45.26	83.45	0.999	2	1992.94	997.478	2	0.0017	0.853	121	139		FU_2015_0616_RJ_62_12a.43638.43638. File:"FU_2015_0616_RJ_62_12a.raw", NativeID:"controllerType=0 controllerNumber=1 scan=43638"	Mudpit_FU_2015_0616_RJ_62_12a (12a)
MCOT17077.0.CC	| Cuticle protein-like protein | Similar to E2J7A8 | *-*- | PANTHER PTHR12236 | PANTHER PTHR12236:SF5 | Pfam PF00379	QGDVVQGSYSLVEPDGSTR					45.24	59.94	0.9991	2	3985.88	997.477	4	1990	-121	121	139		FU_2015_0616_RJ_62_12a.55161.55161. File:"FU_2015_0616_RJ_62_12a.raw", NativeID:"controllerType=0 controllerNumber=1 scan=55161"	Mudpit_FU_2015_0616_RJ_62_12a (12a)
MCOT17077.0.CC	| Cuticle protein-like protein | Similar to E2J7A8 | *-*- | PANTHER PTHR12236 | PANTHER PTHR12236:SF5 | Pfam PF00379	QGDVVQGSYSLVEPDGSTR					45.24	94.05	0.985	2	1992.94	997.477	2	0.00121	0.608	121	139		FU_2015_0616_RJ_11_5b.39231.39231. File:"FU_2015_0616_RJ_11_5b.raw", NativeID:"controllerType=0 controllerNumber=1 scan=39231"	Mudpit_FU_2015_0616_RJ_17_5a (5a)
MCOT17077.0.CC	| Cuticle protein-like protein | Similar to E2J7A8 | *-*- | PANTHER PTHR12236 | PANTHER PTHR12236:SF5 | Pfam PF00379	AYAPVAVDTEYDPNPSYSYAYDIK					43.32	55.02	0.9948	2	4066.84	1356.62	3	1360	-18.3	83	106		FU_2015_0616_RJ_59_12b.72569.72569. File:"FU_2015_0616_RJ_59_12b.raw", NativeID:"controllerType=0 controllerNumber=1 scan=72569"	Mudpit_FU_2015_0616_RJ_62_12a (12a)
MCOT17077.0.CC	| Cuticle protein-like protein | Similar to E2J7A8 | *-*- | PANTHER PTHR12236 | PANTHER PTHR12236:SF5 | Pfam PF00379	AYAPAPVAYHAPVAPVAYPAPAAYAAPVK					43.36	49.14	1	2	3818.01	955.51	4	955	-24.2	54	82		FU_2015_0616_RJ_65_1b.61575.61575. File:"FU_2015_0616_RJ_65_1b.raw", NativeID:"controllerType=0 controllerNumber=1 scan=61575"	Mudpit_FU_2015_0616_RJ_60_1a (1a)
MCOT17077.0.CC	| Cuticle protein-like protein | Similar to E2J7A8 | *-*- | PANTHER PTHR12236 | PANTHER PTHR12236:SF5 | Pfam PF00379	AYAPAPVAYHAPVAPVAYPAPAAYAAPVK					43.41	43.35	0.9942	2	3818.01	955.509	4	955	-25	54	82		FU_2015_0616_RJ_62_12a.56174.56174. File:"FU_2015_0616_RJ_62_12a.raw", NativeID:"controllerType=0 controllerNumber=1 scan=56174"	Mudpit_FU_2015_0616_RJ_62_12a (12a)
MCOT17077.0.CC	| Cuticle protein-like protein | Similar to E2J7A8 | *-*- | PANTHER PTHR12236 | PANTHER PTHR12236:SF5 | Pfam PF00379	TVEYTADPHnGFNAVVHK	N10 Deamidated	1	19.5	123.57	45.07	49.98	0.999	2	2998.42	1000.48	3	999	-82.9	140	157		FU_2015_0616_RJ_13_4b.29905.29905. File:"FU_2015_0616_RJ_13_4b.raw", NativeID:"controllerType=0 controllerNumber=1 scan=29905"	Mudpit_FU_2015_0616_RJ_40_4a (4a)
MCOT17077.0.CC	| Cuticle protein-like protein | Similar to E2J7A8 | *-*- | PANTHER PTHR12236 | PANTHER PTHR12236:SF5 | Pfam PF00379	AYAPVAVDTEYDPNPSYSYAYDIK					43.3	50.55	0.9986	2	5422.45	1356.62	4	2710	-28	83	106		FU_2015_0616_RJ_59_12b.72207.72207. File:"FU_2015_0616_RJ_59_12b.raw", NativeID:"controllerType=0 controllerNumber=1 scan=72207"	Mudpit_FU_2015_0616_RJ_62_12a (12a)
MCOT17077.0.CC	| Cuticle protein-like protein | Similar to E2J7A8 | *-*- | PANTHER PTHR12236 | PANTHER PTHR12236:SF5 | Pfam PF00379	TVEYTADPHnGFNAVVHK	N10 Deamidated	1	26.79	139.73	45.11	57.11	0.9996	2	1998.95	1000.48	2	0.00207	1.03	140	157		FU_2015_0616_RJ_59_12b.41781.41781. File:"FU_2015_0616_RJ_59_12b.raw", NativeID:"controllerType=0 controllerNumber=1 scan=41781"	Mudpit_FU_2015_0616_RJ_62_12a (12a)
MCOT17077.0.CC	| Cuticle protein-like protein | Similar to E2J7A8 | *-*- | PANTHER PTHR12236 | PANTHER PTHR12236:SF5 | Pfam PF00379	VAAVPVYHK					41.5	33.71	0.9878	2	982.561	492.288	2	0.0011	1.12	186	194		FU_2015_0616_RJ_59_12b.20888.20888. File:"FU_2015_0616_RJ_59_12b.raw", NativeID:"controllerType=0 controllerNumber=1 scan=20888"	Mudpit_FU_2015_0616_RJ_62_12a (12a)
MCOT17077.0.CC	| Cuticle protein-like protein | Similar to E2J7A8 | *-*- | PANTHER PTHR12236 | PANTHER PTHR12236:SF5 | Pfam PF00379	AYAPAPVAYAAAPVVK					41.04	42.11	0.9972	2	1557.86	779.935	2	0.000584	0.375	38	53		FU_2015_0616_RJ_46_2a.40982.40982. File:"FU_2015_0616_RJ_46_2a.raw", NativeID:"controllerType=0 controllerNumber=1 scan=40982"	Mudpit_FU_2015_0616_RJ_46_2a (2a)
MCOT17077.0.CC	| Cuticle protein-like protein | Similar to E2J7A8 | *-*- | PANTHER PTHR12236 | PANTHER PTHR12236:SF5 | Pfam PF00379	YAAAPVAYAPAYAAK					45.17	40.31	0.9878	2	1496.76	749.39	2	-0.0014	-0.937	171	185		FU_2015_0616_RJ_15_7b.27601.27601. File:"FU_2015_0616_RJ_15_7b.raw", NativeID:"controllerType=0 controllerNumber=1 scan=27601"	Mudpit_FU_2015_0616_RJ_43_7a (7a)
MCOT17077.0.CC	| Cuticle protein-like protein | Similar to E2J7A8 | *-*- | PANTHER PTHR12236 | PANTHER PTHR12236:SF5 | Pfam PF00379	TVEYTADPHNGFNAVVHK					41.28	36.08	0.9959	2	1997.96	666.994	3	0.00103	0.513	140	157		FU_2015_0616_RJ_35_9b.32545.32545. File:"FU_2015_0616_RJ_35_9b.raw", NativeID:"controllerType=0 controllerNumber=1 scan=32545"	Mudpit_FU_2015_0616_RJ_52_9a (9a)
MCOT17077.0.CC	| Cuticle protein-like protein | Similar to E2J7A8 | *-*- | PANTHER PTHR12236 | PANTHER PTHR12236:SF5 | Pfam PF00379	QGDVVQGSYSLVEPDGSTR					45.2	38.9	0.9914	2	3985.88	997.476	4	1990	-122	121	139		FU_2015_0616_RJ_27_11A_150619194009.58051.58051. File:"FU_2015_0616_RJ_27_11A_150619194009.raw", NativeID:"controllerType=0 controllerNumber=1 scan=58051"	Mudpit_FU_2015_0616_RJ_27_11A_150619194009 (11a)
MCOT17077.0.CC	| Cuticle protein-like protein | Similar to E2J7A8 | *-*- | PANTHER PTHR12236 | PANTHER PTHR12236:SF5 | Pfam PF00379	AYAPAPVAYHAPVAPVAYPAPAAYAAPVK					43.29	45.24	0.9919	2	3818.01	955.51	4	955	-23.9	54	82		FU_2015_0616_RJ_42_8a.59162.59162. File:"FU_2015_0616_RJ_42_8a.raw", NativeID:"controllerType=0 controllerNumber=1 scan=59162"	Mudpit_FU_2015_0616_RJ_42_8a (8a)
MCOT17077.0.CC	| Cuticle protein-like protein | Similar to E2J7A8 | *-*- | PANTHER PTHR12236 | PANTHER PTHR12236:SF5 | Pfam PF00379	DSLTGDYK					41.55	36.74	0.9754	2	897.408	449.711	2	-0.000358	-0.398	107	114		FU_2015_0616_RJ_63_2b.18596.18596. File:"FU_2015_0616_RJ_63_2b.raw", NativeID:"controllerType=0 controllerNumber=1 scan=18596"	Mudpit_FU_2015_0616_RJ_46_2a (2a)
MCOT17077.0.CC	| Cuticle protein-like protein | Similar to E2J7A8 | *-*- | PANTHER PTHR12236 | PANTHER PTHR12236:SF5 | Pfam PF00379	YAAAPVAYAPAYAAK					45.1	55.47	1	2	1496.77	749.391	2	0.000794	0.53	171	185		FU_2015_0616_RJ_11_5b.36070.36070. File:"FU_2015_0616_RJ_11_5b.raw", NativeID:"controllerType=0 controllerNumber=1 scan=36070"	Mudpit_FU_2015_0616_RJ_17_5a (5a)
MCOT17077.0.CC	| Cuticle protein-like protein | Similar to E2J7A8 | *-*- | PANTHER PTHR12236 | PANTHER PTHR12236:SF5 | Pfam PF00379	AYAPAPVAYHAPVAPVAYPAPAAYAAPVK					43.37	53.83	1	2	2863.51	955.51	3	0.00195	0.68	54	82		FU_2015_0616_RJ_42_8a.59002.59002. File:"FU_2015_0616_RJ_42_8a.raw", NativeID:"controllerType=0 controllerNumber=1 scan=59002"	Mudpit_FU_2015_0616_RJ_42_8a (8a)
MCOT17077.0.CC	| Cuticle protein-like protein | Similar to E2J7A8 | *-*- | PANTHER PTHR12236 | PANTHER PTHR12236:SF5 | Pfam PF00379	YAAAPVAYAPAYAAK					45.05	59.45	0.9995	2	1496.77	749.391	2	0.00177	1.18	171	185		FU_2015_0616_RJ_51_8b.42220.42220. File:"FU_2015_0616_RJ_51_8b.raw", NativeID:"controllerType=0 controllerNumber=1 scan=42220"	Mudpit_FU_2015_0616_RJ_42_8a (8a)
MCOT17077.0.CC	| Cuticle protein-like protein | Similar to E2J7A8 | *-*- | PANTHER PTHR12236 | PANTHER PTHR12236:SF5 | Pfam PF00379	TVEYTADPHNGFNAVVHK					41.19	29.47	0.9643	2	1997.96	666.994	3	-0.000808	-0.404	140	157		FU_2015_0616_RJ_35_9b.32471.32471. File:"FU_2015_0616_RJ_35_9b.raw", NativeID:"controllerType=0 controllerNumber=1 scan=32471"	Mudpit_FU_2015_0616_RJ_52_9a (9a)
MCOT17077.0.CC	| Cuticle protein-like protein | Similar to E2J7A8 | *-*- | PANTHER PTHR12236 | PANTHER PTHR12236:SF5 | Pfam PF00379	DSLTGDYK					41.55	36.36	0.9731	2	897.408	449.711	2	-0.000358	-0.398	107	114		FU_2015_0616_RJ_63_2b.18536.18536. File:"FU_2015_0616_RJ_63_2b.raw", NativeID:"controllerType=0 controllerNumber=1 scan=18536"	Mudpit_FU_2015_0616_RJ_46_2a (2a)
MCOT17077.0.CC	| Cuticle protein-like protein | Similar to E2J7A8 | *-*- | PANTHER PTHR12236 | PANTHER PTHR12236:SF5 | Pfam PF00379	AYAPAPVAYHAPVAPVAYPAPAAYAAPVK					43.38	62.09	0.9955	2	3818.01	955.51	4	955	-24.4	54	82		FU_2015_0616_RJ_42_8a.58805.58805. File:"FU_2015_0616_RJ_42_8a.raw", NativeID:"controllerType=0 controllerNumber=1 scan=58805"	Mudpit_FU_2015_0616_RJ_42_8a (8a)
MCOT17077.0.CC	| Cuticle protein-like protein | Similar to E2J7A8 | *-*- | PANTHER PTHR12236 | PANTHER PTHR12236:SF5 | Pfam PF00379	QGDVVQGSYSLVEPDGSTR					45.24	38.34	0.9889	2	3985.88	997.477	4	1990	-121	121	139		FU_2015_0616_RJ_27_11A_150619194009.57683.57683. File:"FU_2015_0616_RJ_27_11A_150619194009.raw", NativeID:"controllerType=0 controllerNumber=1 scan=57683"	Mudpit_FU_2015_0616_RJ_27_11A_150619194009 (11a)
MCOT17077.0.CC	| Cuticle protein-like protein | Similar to E2J7A8 | *-*- | PANTHER PTHR12236 | PANTHER PTHR12236:SF5 | Pfam PF00379	AYAPVAVDTEYDPNPSYSYAYDIK					40.77	30.6	0.9734	2	2711.23	904.751	3	0.00405	1.49	83	106		FU_2015_0616_RJ_51_8b.63930.63930. File:"FU_2015_0616_RJ_51_8b.raw", NativeID:"controllerType=0 controllerNumber=1 scan=63930"	Mudpit_FU_2015_0616_RJ_42_8a (8a)
MCOT17077.0.CC	| Cuticle protein-like protein | Similar to E2J7A8 | *-*- | PANTHER PTHR12236 | PANTHER PTHR12236:SF5 | Pfam PF00379	TVEYTADPHnGFNAVVHK	N10 Deamidated	0.98	17.12	95.38	45.1	33.31	0.9498	2	3997.89	1000.48	4	2000	-124	140	157		FU_2015_0616_RJ_64_10a.38169.38169. File:"FU_2015_0616_RJ_64_10a.raw", NativeID:"controllerType=0 controllerNumber=1 scan=38169"	Mudpit_FU_2015_0616_RJ_64_10a (10a)
MCOT17077.0.CC	| Cuticle protein-like protein | Similar to E2J7A8 | *-*- | PANTHER PTHR12236 | PANTHER PTHR12236:SF5 | Pfam PF00379	TVEYTADPHNGFnAVVHK	N13 Deamidated	0.24	0	75.09	45.63	33.32	0.9644	2	1998.95	667.323	3	0.00248	1.24	140	157		FU_2015_0616_RJ_35_9b.34470.34470. File:"FU_2015_0616_RJ_35_9b.raw", NativeID:"controllerType=0 controllerNumber=1 scan=34470"	Mudpit_FU_2015_0616_RJ_52_9a (9a)
MCOT17077.0.CC	| Cuticle protein-like protein | Similar to E2J7A8 | *-*- | PANTHER PTHR12236 | PANTHER PTHR12236:SF5 | Pfam PF00379	AYAPVAVDTEYDPNPSYSYAYDIK					40.85	37.42	0.9734	2	2711.24	904.753	3	0.00844	3.11	83	106		FU_2015_0616_RJ_27_11A_150619194009.65715.65715. File:"FU_2015_0616_RJ_27_11A_150619194009.raw", NativeID:"controllerType=0 controllerNumber=1 scan=65715"	Mudpit_FU_2015_0616_RJ_27_11A_150619194009 (11a)
MCOT17077.0.CC	| Cuticle protein-like protein | Similar to E2J7A8 | *-*- | PANTHER PTHR12236 | PANTHER PTHR12236:SF5 | Pfam PF00379	AYAPVAVDTEYDPNPSYSYAYDIK					40.78	40.69	0.9973	2	2711.23	904.751	3	0.00332	1.22	83	106		FU_2015_0616_RJ_51_8b.63825.63825. File:"FU_2015_0616_RJ_51_8b.raw", NativeID:"controllerType=0 controllerNumber=1 scan=63825"	Mudpit_FU_2015_0616_RJ_42_8a (8a)
MCOT17077.0.CC	| Cuticle protein-like protein | Similar to E2J7A8 | *-*- | PANTHER PTHR12236 | PANTHER PTHR12236:SF5 | Pfam PF00379	QGDVVQGSYSLVEPDGSTR					45.21	90.47	0.9964	2	3985.88	997.477	4	1990	-122	121	139		FU_2015_0616_RJ_27_11A_150619194009.45892.45892. File:"FU_2015_0616_RJ_27_11A_150619194009.raw", NativeID:"controllerType=0 controllerNumber=1 scan=45892"	Mudpit_FU_2015_0616_RJ_27_11A_150619194009 (11a)
MCOT17077.0.CC	| Cuticle protein-like protein | Similar to E2J7A8 | *-*- | PANTHER PTHR12236 | PANTHER PTHR12236:SF5 | Pfam PF00379	AYAPAPVAYHAPVAPVAYPAPAAYAAPVK					38.68	45.77	0.998	2	3819.35	955.844	4	956	63.2	54	82		FU_2015_0616_RJ_42_8a.58745.58745. File:"FU_2015_0616_RJ_42_8a.raw", NativeID:"controllerType=0 controllerNumber=1 scan=58745"	Mudpit_FU_2015_0616_RJ_42_8a (8a)
MCOT17077.0.CC	| Cuticle protein-like protein | Similar to E2J7A8 | *-*- | PANTHER PTHR12236 | PANTHER PTHR12236:SF5 | Pfam PF00379	AYAPAPVAYHAPVAPVAYPAPAAYAAPVK					38.71	24.32	0.9653	2	2864.51	955.844	3	1	0.473	54	82		FU_2015_0616_RJ_42_8a.59424.59424. File:"FU_2015_0616_RJ_42_8a.raw", NativeID:"controllerType=0 controllerNumber=1 scan=59424"	Mudpit_FU_2015_0616_RJ_42_8a (8a)
MCOT17077.0.CC	| Cuticle protein-like protein | Similar to E2J7A8 | *-*- | PANTHER PTHR12236 | PANTHER PTHR12236:SF5 | Pfam PF00379	AYAPVAVDTEYDPNPSYSYAYDIK					40.77	61.75	0.9996	2	2711.23	904.75	3	-0.000164	-0.0604	83	106		FU_2015_0616_RJ_27_11A_150619194009.65623.65623. File:"FU_2015_0616_RJ_27_11A_150619194009.raw", NativeID:"controllerType=0 controllerNumber=1 scan=65623"	Mudpit_FU_2015_0616_RJ_27_11A_150619194009 (11a)
MCOT17077.0.CC	| Cuticle protein-like protein | Similar to E2J7A8 | *-*- | PANTHER PTHR12236 | PANTHER PTHR12236:SF5 | Pfam PF00379	TVEYTADPHnGFNAVVHK	N10 Deamidated	0.6	1.73	51.94	45.57	36.28	0.9727	2	2665.26	667.321	4	666	-188	140	157		FU_2015_0616_RJ_35_9b.34321.34321. File:"FU_2015_0616_RJ_35_9b.raw", NativeID:"controllerType=0 controllerNumber=1 scan=34321"	Mudpit_FU_2015_0616_RJ_52_9a (9a)
MCOT17077.0.CC	| Cuticle protein-like protein | Similar to E2J7A8 | *-*- | PANTHER PTHR12236 | PANTHER PTHR12236:SF5 | Pfam PF00379	YAAAPVAYAPAYAAK					45.13	51.84	1	2	1496.77	749.391	2	0.00055	0.367	171	185		FU_2015_0616_RJ_15_7b.27881.27881. File:"FU_2015_0616_RJ_15_7b.raw", NativeID:"controllerType=0 controllerNumber=1 scan=27881"	Mudpit_FU_2015_0616_RJ_43_7a (7a)
MCOT17077.0.CC	| Cuticle protein-like protein | Similar to E2J7A8 | *-*- | PANTHER PTHR12236 | PANTHER PTHR12236:SF5 | Pfam PF00379	AYAPVAVDTEYDPNPSYSYAYDIK					40.77	34.21	0.9929	2	2711.23	904.75	3	1.91e-05	0.00703	83	106		FU_2015_0616_RJ_51_8b.64049.64049. File:"FU_2015_0616_RJ_51_8b.raw", NativeID:"controllerType=0 controllerNumber=1 scan=64049"	Mudpit_FU_2015_0616_RJ_42_8a (8a)
MCOT17077.0.CC	| Cuticle protein-like protein | Similar to E2J7A8 | *-*- | PANTHER PTHR12236 | PANTHER PTHR12236:SF5 | Pfam PF00379	QGDVVQGSYSLVEPDGSTR					45.21	96.97	0.9962	2	1992.94	997.476	2	-0.000742	-0.372	121	139		FU_2015_0616_RJ_27_11A_150619194009.46045.46045. File:"FU_2015_0616_RJ_27_11A_150619194009.raw", NativeID:"controllerType=0 controllerNumber=1 scan=46045"	Mudpit_FU_2015_0616_RJ_27_11A_150619194009 (11a)
MCOT17077.0.CC	| Cuticle protein-like protein | Similar to E2J7A8 | *-*- | PANTHER PTHR12236 | PANTHER PTHR12236:SF5 | Pfam PF00379	AYAPAPVAYAAAPVVK					41.03	72.08	0.9988	2	1557.86	779.935	2	0.00095	0.609	38	53		FU_2015_0616_RJ_65_1b.50234.50234. File:"FU_2015_0616_RJ_65_1b.raw", NativeID:"controllerType=0 controllerNumber=1 scan=50234"	Mudpit_FU_2015_0616_RJ_60_1a (1a)
MCOT17077.0.CC	| Cuticle protein-like protein | Similar to E2J7A8 | *-*- | PANTHER PTHR12236 | PANTHER PTHR12236:SF5 | Pfam PF00379	TVEYTADPHNGFnAVVHK	N13 Deamidated	0.35	7.28	63.33	42.63	36.17	0.9846	2	1998.95	500.744	4	0.00265	1.33	140	157		FU_2015_0616_RJ_51_8b.36453.36453. File:"FU_2015_0616_RJ_51_8b.raw", NativeID:"controllerType=0 controllerNumber=1 scan=36453"	Mudpit_FU_2015_0616_RJ_42_8a (8a)
MCOT17077.0.CC	| Cuticle protein-like protein | Similar to E2J7A8 | *-*- | PANTHER PTHR12236 | PANTHER PTHR12236:SF5 | Pfam PF00379	YAAAPVAYAPAYAAK					45.16	55.69	0.9998	2	1496.77	749.391	2	0.000428	0.286	171	185		FU_2015_0616_RJ_51_8b.41917.41917. File:"FU_2015_0616_RJ_51_8b.raw", NativeID:"controllerType=0 controllerNumber=1 scan=41917"	Mudpit_FU_2015_0616_RJ_42_8a (8a)
MCOT17077.0.CC	| Cuticle protein-like protein | Similar to E2J7A8 | *-*- | PANTHER PTHR12236 | PANTHER PTHR12236:SF5 | Pfam PF00379	QGDVVQGSYSLVEPDGSTR					45.43	46.24	0.9945	2	1328.63	665.321	2	-664	374	121	139		FU_2015_0616_RJ_32_3b.46009.46009. File:"FU_2015_0616_RJ_32_3b.raw", NativeID:"controllerType=0 controllerNumber=1 scan=46009"	Mudpit_FU_2015_0616_RJ_34_3a (3a)
MCOT17077.0.CC	| Cuticle protein-like protein | Similar to E2J7A8 | *-*- | PANTHER PTHR12236 | PANTHER PTHR12236:SF5 | Pfam PF00379	TVEYTADPHnGFNAVVHK	N10 Deamidated	0.63	11.56	32.8	42.55	33.31	0.9531	2	999.471	500.743	2	-999	248	140	157		FU_2015_0616_RJ_51_8b.36833.36833. File:"FU_2015_0616_RJ_51_8b.raw", NativeID:"controllerType=0 controllerNumber=1 scan=36833"	Mudpit_FU_2015_0616_RJ_42_8a (8a)
MCOT17077.0.CC	| Cuticle protein-like protein | Similar to E2J7A8 | *-*- | PANTHER PTHR12236 | PANTHER PTHR12236:SF5 | Pfam PF00379	TVEYTADPHNGFnAVVHK	N13 Deamidated	0.31	0	69.31	41.14	26	0.951	2	1999.95	667.656	3	1	-0.154	140	157		FU_2015_0616_RJ_42_8a.37655.37655. File:"FU_2015_0616_RJ_42_8a.raw", NativeID:"controllerType=0 controllerNumber=1 scan=37655"	Mudpit_FU_2015_0616_RJ_42_8a (8a)
MCOT17077.0.CC	| Cuticle protein-like protein | Similar to E2J7A8 | *-*- | PANTHER PTHR12236 | PANTHER PTHR12236:SF5 | Pfam PF00379	YAAAPVAYAPAYAAK					45.18	55.22	0.9996	2	1496.77	749.39	2	-0.000182	-0.121	171	185		FU_2015_0616_RJ_51_8b.42398.42398. File:"FU_2015_0616_RJ_51_8b.raw", NativeID:"controllerType=0 controllerNumber=1 scan=42398"	Mudpit_FU_2015_0616_RJ_42_8a (8a)
MCOT17077.0.CC	| Cuticle protein-like protein | Similar to E2J7A8 | *-*- | PANTHER PTHR12236 | PANTHER PTHR12236:SF5 | Pfam PF00379	AYAPAPVAYAAAPVVK					41.03	68.97	0.999	2	1557.86	779.935	2	0.00095	0.609	38	53		FU_2015_0616_RJ_65_1b.50125.50125. File:"FU_2015_0616_RJ_65_1b.raw", NativeID:"controllerType=0 controllerNumber=1 scan=50125"	Mudpit_FU_2015_0616_RJ_60_1a (1a)
MCOT17077.0.CC	| Cuticle protein-like protein | Similar to E2J7A8 | *-*- | PANTHER PTHR12236 | PANTHER PTHR12236:SF5 | Pfam PF00379	AYAPAPVAYHAPVAPVAYPAPAAYAAPVK					43.38	57.67	0.998	2	3818.01	955.51	4	955	-24.5	54	82		FU_2015_0616_RJ_42_8a.58891.58891. File:"FU_2015_0616_RJ_42_8a.raw", NativeID:"controllerType=0 controllerNumber=1 scan=58891"	Mudpit_FU_2015_0616_RJ_42_8a (8a)
MCOT17077.0.CC	| Cuticle protein-like protein | Similar to E2J7A8 | *-*- | PANTHER PTHR12236 | PANTHER PTHR12236:SF5 | Pfam PF00379	YAAAPVAYAPAYAAK					45.05	53.12	1	2	1496.77	749.391	2	0.00165	1.1	171	185		FU_2015_0616_RJ_51_8b.42015.42015. File:"FU_2015_0616_RJ_51_8b.raw", NativeID:"controllerType=0 controllerNumber=1 scan=42015"	Mudpit_FU_2015_0616_RJ_42_8a (8a)
MCOT17077.0.CC	| Cuticle protein-like protein | Similar to E2J7A8 | *-*- | PANTHER PTHR12236 | PANTHER PTHR12236:SF5 | Pfam PF00379	AYAPAPVAYAAAPVVK					41.02	55	1	2	3115.71	779.936	4	1560	-123	38	53		FU_2015_0616_RJ_13_4b.38987.38987. File:"FU_2015_0616_RJ_13_4b.raw", NativeID:"controllerType=0 controllerNumber=1 scan=38987"	Mudpit_FU_2015_0616_RJ_40_4a (4a)
MCOT17077.0.CC	| Cuticle protein-like protein | Similar to E2J7A8 | *-*- | PANTHER PTHR12236 | PANTHER PTHR12236:SF5 | Pfam PF00379	AYAPAPVAYAAAPVVK					41.02	60.86	0.9992	2	3115.71	779.936	4	1560	-123	38	53		FU_2015_0616_RJ_13_4b.39394.39394. File:"FU_2015_0616_RJ_13_4b.raw", NativeID:"controllerType=0 controllerNumber=1 scan=39394"	Mudpit_FU_2015_0616_RJ_40_4a (4a)
MCOT17077.0.CC	| Cuticle protein-like protein | Similar to E2J7A8 | *-*- | PANTHER PTHR12236 | PANTHER PTHR12236:SF5 | Pfam PF00379	YAAAPVAYAPAYAAK					45.05	43.85	1	2	1496.77	749.391	2	0.00177	1.18	171	185		FU_2015_0616_RJ_17_5a.27103.27103. File:"FU_2015_0616_RJ_17_5a.raw", NativeID:"controllerType=0 controllerNumber=1 scan=27103"	Mudpit_FU_2015_0616_RJ_17_5a (5a)
MCOT17077.0.CC	| Cuticle protein-like protein | Similar to E2J7A8 | *-*- | PANTHER PTHR12236 | PANTHER PTHR12236:SF5 | Pfam PF00379	AYAPAPVAYHAPVAPVAYPAPAAYAAPVK					43.39	49.22	0.998	2	3818.01	955.51	4	955	-24.6	54	82		FU_2015_0616_RJ_42_8a.59100.59100. File:"FU_2015_0616_RJ_42_8a.raw", NativeID:"controllerType=0 controllerNumber=1 scan=59100"	Mudpit_FU_2015_0616_RJ_42_8a (8a)
MCOT17077.0.CC	| Cuticle protein-like protein | Similar to E2J7A8 | *-*- | PANTHER PTHR12236 | PANTHER PTHR12236:SF5 | Pfam PF00379	YAAAPVAYAPAYAAK					45.06	42.73	0.9986	2	1496.77	749.391	2	0.0014	0.937	171	185		FU_2015_0616_RJ_51_8b.42319.42319. File:"FU_2015_0616_RJ_51_8b.raw", NativeID:"controllerType=0 controllerNumber=1 scan=42319"	Mudpit_FU_2015_0616_RJ_42_8a (8a)
MCOT17077.0.CC	| Cuticle protein-like protein | Similar to E2J7A8 | *-*- | PANTHER PTHR12236 | PANTHER PTHR12236:SF5 | Pfam PF00379	AYAPAPVAYHAPVAPVAYPAPAAYAAPVK					43.39	37.52	0.9661	2	3818.01	955.51	4	955	-24.6	54	82		FU_2015_0616_RJ_42_8a.59210.59210. File:"FU_2015_0616_RJ_42_8a.raw", NativeID:"controllerType=0 controllerNumber=1 scan=59210"	Mudpit_FU_2015_0616_RJ_42_8a (8a)
MCOT17077.0.CC	| Cuticle protein-like protein | Similar to E2J7A8 | *-*- | PANTHER PTHR12236 | PANTHER PTHR12236:SF5 | Pfam PF00379	YAAAPVAYAPAYAAK					45.16	56.55	0.9998	2	1496.77	749.391	2	0.000428	0.286	171	185		FU_2015_0616_RJ_51_8b.41810.41810. File:"FU_2015_0616_RJ_51_8b.raw", NativeID:"controllerType=0 controllerNumber=1 scan=41810"	Mudpit_FU_2015_0616_RJ_42_8a (8a)
MCOT17077.0.CC	| Cuticle protein-like protein | Similar to E2J7A8 | *-*- | PANTHER PTHR12236 | PANTHER PTHR12236:SF5 | Pfam PF00379	QGDVVQGSYSLVEPDGSTR					45.24	85.34	0.9991	2	1992.94	997.477	2	0.000358	0.18	121	139		FU_2015_0616_RJ_42_8a.46713.46713. File:"FU_2015_0616_RJ_42_8a.raw", NativeID:"controllerType=0 controllerNumber=1 scan=46713"	Mudpit_FU_2015_0616_RJ_42_8a (8a)
MCOT17077.0.CC	| Cuticle protein-like protein | Similar to E2J7A8 | *-*- | PANTHER PTHR12236 | PANTHER PTHR12236:SF5 | Pfam PF00379	TVEYTADPHnGFNAVVHK	N10 Deamidated	0.84	7.05	45.87	45.61	43.17	0.9941	2	1332.63	667.322	2	-666	376	140	157		FU_2015_0616_RJ_59_12b.42232.42232. File:"FU_2015_0616_RJ_59_12b.raw", NativeID:"controllerType=0 controllerNumber=1 scan=42232"	Mudpit_FU_2015_0616_RJ_62_12a (12a)
MCOT17077.0.CC	| Cuticle protein-like protein | Similar to E2J7A8 | *-*- | PANTHER PTHR12236 | PANTHER PTHR12236:SF5 | Pfam PF00379	YAAAPVAYAPAYAAK					45.18	42.78	0.9925	2	1496.76	749.389	2	-0.00201	-1.34	171	185		FU_2015_0616_RJ_35_9b.38954.38954. File:"FU_2015_0616_RJ_35_9b.raw", NativeID:"controllerType=0 controllerNumber=1 scan=38954"	Mudpit_FU_2015_0616_RJ_52_9a (9a)
MCOT17077.0.CC	| Cuticle protein-like protein | Similar to E2J7A8 | *-*- | PANTHER PTHR12236 | PANTHER PTHR12236:SF5 | Pfam PF00379	TVEYTADPHnGFNAVVHK	N10 Deamidated	0.84	12.14	40.96	42.58	34.54	0.9899	2	1998.94	500.743	4	0.00021	0.105	140	157		FU_2015_0616_RJ_32_3b.35190.35190. File:"FU_2015_0616_RJ_32_3b.raw", NativeID:"controllerType=0 controllerNumber=1 scan=35190"	Mudpit_FU_2015_0616_RJ_34_3a (3a)
MCOT17077.0.CC	| Cuticle protein-like protein | Similar to E2J7A8 | *-*- | PANTHER PTHR12236 | PANTHER PTHR12236:SF5 | Pfam PF00379	TVEYTADPHnGFNAVVHK	N10 Deamidated	0.9	9.73	42.48	45.59	35.39	0.963	2	1332.63	667.322	2	-666	375	140	157		FU_2015_0616_RJ_59_12b.42074.42074. File:"FU_2015_0616_RJ_59_12b.raw", NativeID:"controllerType=0 controllerNumber=1 scan=42074"	Mudpit_FU_2015_0616_RJ_62_12a (12a)
MCOT17077.0.CC	| Cuticle protein-like protein | Similar to E2J7A8 | *-*- | PANTHER PTHR12236 | PANTHER PTHR12236:SF5 | Pfam PF00379	QGDVVQGSYSLVEPDGSTR					45.41	35.28	0.9633	2	2657.25	665.32	4	664	-187	121	139		FU_2015_0616_RJ_65_1b.47747.47747. File:"FU_2015_0616_RJ_65_1b.raw", NativeID:"controllerType=0 controllerNumber=1 scan=47747"	Mudpit_FU_2015_0616_RJ_60_1a (1a)
MCOT17077.0.CC	| Cuticle protein-like protein | Similar to E2J7A8 | *-*- | PANTHER PTHR12236 | PANTHER PTHR12236:SF5 | Pfam PF00379	AYAPVAVDTEYDPnPSYSYAYDIK	N14 Deamidated	1	1000	43.89	43.82	42.36	0.9793	2	5426.49	1357.63	4	2710	-19.8	83	106		FU_2015_0616_RJ_42_8a.64647.64647. File:"FU_2015_0616_RJ_42_8a.raw", NativeID:"controllerType=0 controllerNumber=1 scan=64647"	Mudpit_FU_2015_0616_RJ_42_8a (8a)
MCOT17077.0.CC	| Cuticle protein-like protein | Similar to E2J7A8 | *-*- | PANTHER PTHR12236 | PANTHER PTHR12236:SF5 | Pfam PF00379	AYAPAPVAYAAAPVVK					41.02	57.7	0.999	2	3115.71	779.936	4	1560	-123	38	53		FU_2015_0616_RJ_42_8a.48774.48774. File:"FU_2015_0616_RJ_42_8a.raw", NativeID:"controllerType=0 controllerNumber=1 scan=48774"	Mudpit_FU_2015_0616_RJ_42_8a (8a)
MCOT17077.0.CC	| Cuticle protein-like protein | Similar to E2J7A8 | *-*- | PANTHER PTHR12236 | PANTHER PTHR12236:SF5 | Pfam PF00379	DSLTGDYK					41.61	36.26	0.988	2	897.408	449.711	2	-0.000176	-0.196	107	114		FU_2015_0616_RJ_34_3a.20178.20178. File:"FU_2015_0616_RJ_34_3a.raw", NativeID:"controllerType=0 controllerNumber=1 scan=20178"	Mudpit_FU_2015_0616_RJ_34_3a (3a)
MCOT17077.0.CC	| Cuticle protein-like protein | Similar to E2J7A8 | *-*- | PANTHER PTHR12236 | PANTHER PTHR12236:SF5 | Pfam PF00379	AYAPVAVDTEYDPNPSYSYAYDIK					43.37	47.8	0.9947	2	4066.84	1356.62	3	1360	-17.8	83	106		FU_2015_0616_RJ_42_8a.64744.64744. File:"FU_2015_0616_RJ_42_8a.raw", NativeID:"controllerType=0 controllerNumber=1 scan=64744"	Mudpit_FU_2015_0616_RJ_42_8a (8a)
MCOT17077.0.CC	| Cuticle protein-like protein | Similar to E2J7A8 | *-*- | PANTHER PTHR12236 | PANTHER PTHR12236:SF5 | Pfam PF00379	AYAPAPVAYAAAPVVK					41.03	83.14	0.9991	2	1557.86	779.935	2	0.000828	0.531	38	53		FU_2015_0616_RJ_42_8a.48862.48862. File:"FU_2015_0616_RJ_42_8a.raw", NativeID:"controllerType=0 controllerNumber=1 scan=48862"	Mudpit_FU_2015_0616_RJ_42_8a (8a)
MCOT17077.0.CC	| Cuticle protein-like protein | Similar to E2J7A8 | *-*- | PANTHER PTHR12236 | PANTHER PTHR12236:SF5 | Pfam PF00379	DSLTGDYK					41.54	36.48	0.9892	2	897.408	449.711	2	-0.000298	-0.332	107	114		FU_2015_0616_RJ_34_3a.20127.20127. File:"FU_2015_0616_RJ_34_3a.raw", NativeID:"controllerType=0 controllerNumber=1 scan=20127"	Mudpit_FU_2015_0616_RJ_34_3a (3a)
MCOT17077.0.CC	| Cuticle protein-like protein | Similar to E2J7A8 | *-*- | PANTHER PTHR12236 | PANTHER PTHR12236:SF5 | Pfam PF00379	AYAPVAVDTEYDPnPSYSYAYDIK	N14 Deamidated	1	1000	42.62	40.29	39.54	0.9953	2	3616.31	905.085	4	904	-99.7	83	106		FU_2015_0616_RJ_27_11A_150619194009.65758.65758. File:"FU_2015_0616_RJ_27_11A_150619194009.raw", NativeID:"controllerType=0 controllerNumber=1 scan=65758"	Mudpit_FU_2015_0616_RJ_27_11A_150619194009 (11a)
MCOT17077.0.CC	| Cuticle protein-like protein | Similar to E2J7A8 | *-*- | PANTHER PTHR12236 | PANTHER PTHR12236:SF5 | Pfam PF00379	QGDVVQGSYSLVEPDGSTR					45.21	81.83	0.999	2	1992.94	997.477	2	-0.000252	-0.126	121	139		FU_2015_0616_RJ_42_8a.46628.46628. File:"FU_2015_0616_RJ_42_8a.raw", NativeID:"controllerType=0 controllerNumber=1 scan=46628"	Mudpit_FU_2015_0616_RJ_42_8a (8a)
MCOT17077.0.CC	| Cuticle protein-like protein | Similar to E2J7A8 | *-*- | PANTHER PTHR12236 | PANTHER PTHR12236:SF5 | Pfam PF00379	AYAPVAVDTEYDPnPSYSYAYDIK	N14 Deamidated	1	1000	71.95	40.21	39.82	0.9793	2	2712.23	905.084	3	0.0183	6.75	83	106		FU_2015_0616_RJ_27_11A_150619194009.65601.65601. File:"FU_2015_0616_RJ_27_11A_150619194009.raw", NativeID:"controllerType=0 controllerNumber=1 scan=65601"	Mudpit_FU_2015_0616_RJ_27_11A_150619194009 (11a)
MCOT17077.0.CC	| Cuticle protein-like protein | Similar to E2J7A8 | *-*- | PANTHER PTHR12236 | PANTHER PTHR12236:SF5 | Pfam PF00379	QGDVVqGSYSLVEPDGSTR	Q6 Deamidated	1	67.51	103.18	43.56	59.74	1	2	1993.94	997.979	2	0.0204	10.2	121	139		FU_2015_0616_RJ_17_5a.29288.29288. File:"FU_2015_0616_RJ_17_5a.raw", NativeID:"controllerType=0 controllerNumber=1 scan=29288"	Mudpit_FU_2015_0616_RJ_17_5a (5a)
