## Supplementary material for "Quantitative isotope-labeled crosslinker proteomics reveals developmental variation in protein interactions and posttranslational modifications in *Diaphorina citri*, the citrus greening insect vector": Table S6 (part 125 of 163)

### Sheet: Spectrum Report of PTM_percoll  (continued)
Table S6. All peptides identified from quantitative proteomics analysis, including posttranslational modification details. For modified peptides, modified amino acid residue is written in lowercase. Table represents peptide spectrum report exported from Scaffold proteomics software.
MCOT17077.0.CC	| Cuticle protein-like protein | Similar to E2J7A8 | *-*- | PANTHER PTHR12236 | PANTHER PTHR12236:SF5 | Pfam PF00379	QGDVVQGSYSLVEPDGSTR					45.21	58.8	0.999	2	3985.88	997.477	4	1990	-122	121	139		FU_2015_0616_RJ_42_8a.58043.58043. File:"FU_2015_0616_RJ_42_8a.raw", NativeID:"controllerType=0 controllerNumber=1 scan=58043"	Mudpit_FU_2015_0616_RJ_42_8a (8a)
MCOT17077.0.CC	| Cuticle protein-like protein | Similar to E2J7A8 | *-*- | PANTHER PTHR12236 | PANTHER PTHR12236:SF5 | Pfam PF00379	QGDVVQGSYSLVEPDGSTR					45.43	45.9	0.9948	2	1328.63	665.32	2	-664	373	121	139		FU_2015_0616_RJ_65_1b.47653.47653. File:"FU_2015_0616_RJ_65_1b.raw", NativeID:"controllerType=0 controllerNumber=1 scan=47653"	Mudpit_FU_2015_0616_RJ_60_1a (1a)
MCOT17077.0.CC	| Cuticle protein-like protein | Similar to E2J7A8 | *-*- | PANTHER PTHR12236 | PANTHER PTHR12236:SF5 | Pfam PF00379	DSLTGDYK					41.52	39.76	0.99	2	897.408	449.711	2	-0.00042	-0.467	107	114		FU_2015_0616_RJ_42_8a.20076.20076. File:"FU_2015_0616_RJ_42_8a.raw", NativeID:"controllerType=0 controllerNumber=1 scan=20076"	Mudpit_FU_2015_0616_RJ_42_8a (8a)
MCOT17077.0.CC	| Cuticle protein-like protein | Similar to E2J7A8 | *-*- | PANTHER PTHR12236 | PANTHER PTHR12236:SF5 | Pfam PF00379	DSLTGDYK					41.52	39.45	0.99	2	897.408	449.711	2	-0.00048	-0.534	107	114		FU_2015_0616_RJ_42_8a.19870.19870. File:"FU_2015_0616_RJ_42_8a.raw", NativeID:"controllerType=0 controllerNumber=1 scan=19870"	Mudpit_FU_2015_0616_RJ_42_8a (8a)
MCOT17077.0.CC	| Cuticle protein-like protein | Similar to E2J7A8 | *-*- | PANTHER PTHR12236 | PANTHER PTHR12236:SF5 | Pfam PF00379	YAAAPVAYAPAYAAK					45.16	52.01	1	2	1496.77	749.391	2	0.000428	0.286	171	185		FU_2015_0616_RJ_35_9b.39378.39378. File:"FU_2015_0616_RJ_35_9b.raw", NativeID:"controllerType=0 controllerNumber=1 scan=39378"	Mudpit_FU_2015_0616_RJ_52_9a (9a)
MCOT17077.0.CC	| Cuticle protein-like protein | Similar to E2J7A8 | *-*- | PANTHER PTHR12236 | PANTHER PTHR12236:SF5 | Pfam PF00379	QGDVVQGSYSLVEPDGSTR					45.25	83.5	0.9991	2	1992.94	997.478	2	0.00158	0.791	121	139		FU_2015_0616_RJ_42_8a.46543.46543. File:"FU_2015_0616_RJ_42_8a.raw", NativeID:"controllerType=0 controllerNumber=1 scan=46543"	Mudpit_FU_2015_0616_RJ_42_8a (8a)
MCOT17077.0.CC	| Cuticle protein-like protein | Similar to E2J7A8 | *-*- | PANTHER PTHR12236 | PANTHER PTHR12236:SF5 | Pfam PF00379	YAAAPVAYAPAYAAK					45.16	51.71	1	2	1496.77	749.391	2	0.000306	0.204	171	185		FU_2015_0616_RJ_35_9b.39070.39070. File:"FU_2015_0616_RJ_35_9b.raw", NativeID:"controllerType=0 controllerNumber=1 scan=39070"	Mudpit_FU_2015_0616_RJ_52_9a (9a)
MCOT17077.0.CC	| Cuticle protein-like protein | Similar to E2J7A8 | *-*- | PANTHER PTHR12236 | PANTHER PTHR12236:SF5 | Pfam PF00379	QGDVVQGSYSLVEPDGSTR					45.24	58.55	0.999	2	3985.88	997.477	4	1990	-121	121	139		FU_2015_0616_RJ_42_8a.57931.57931. File:"FU_2015_0616_RJ_42_8a.raw", NativeID:"controllerType=0 controllerNumber=1 scan=57931"	Mudpit_FU_2015_0616_RJ_42_8a (8a)
MCOT17077.0.CC	| Cuticle protein-like protein | Similar to E2J7A8 | *-*- | PANTHER PTHR12236 | PANTHER PTHR12236:SF5 | Pfam PF00379	TVEYTADPHnGFNAVVHK	N10 Deamidated	0.91	10.1	59.68	42.63	32.72	0.9873	2	1998.94	500.743	4	0.000822	0.411	140	157		FU_2015_0616_RJ_32_3b.35411.35411. File:"FU_2015_0616_RJ_32_3b.raw", NativeID:"controllerType=0 controllerNumber=1 scan=35411"	Mudpit_FU_2015_0616_RJ_34_3a (3a)
MCOT17077.0.CC	| Cuticle protein-like protein | Similar to E2J7A8 | *-*- | PANTHER PTHR12236 | PANTHER PTHR12236:SF5 | Pfam PF00379	TVEYTADPHNGFnAVVHKDAAVVK	N13 Deamidated	0.46	3.16	84.33	41.02	33.2	0.9915	2	2582.28	646.577	4	0.00193	0.746	140	163		FU_2015_0616_RJ_27_11A_150619194009.42406.42406. File:"FU_2015_0616_RJ_27_11A_150619194009.raw", NativeID:"controllerType=0 controllerNumber=1 scan=42406"	Mudpit_FU_2015_0616_RJ_27_11A_150619194009 (11a)
MCOT17077.0.CC	| Cuticle protein-like protein | Similar to E2J7A8 | *-*- | PANTHER PTHR12236 | PANTHER PTHR12236:SF5 | Pfam PF00379	TVEYTADPHnGFNAVVHKDAAVVK	N10 Deamidated	0.86	7.8	73.5	41.02	38.41	0.9981	2	2582.28	646.577	4	0.000462	0.179	140	163		FU_2015_0616_RJ_27_11A_150619194009.42281.42281. File:"FU_2015_0616_RJ_27_11A_150619194009.raw", NativeID:"controllerType=0 controllerNumber=1 scan=42281"	Mudpit_FU_2015_0616_RJ_27_11A_150619194009 (11a)
MCOT17077.0.CC	| Cuticle protein-like protein | Similar to E2J7A8 | *-*- | PANTHER PTHR12236 | PANTHER PTHR12236:SF5 | Pfam PF00379	YAAAPVAYAPAYAAK					43.05	35.88	0.9922	2	1497.77	749.892	2	1	0.827	171	185		FU_2015_0616_RJ_15_7b.27570.27570. File:"FU_2015_0616_RJ_15_7b.raw", NativeID:"controllerType=0 controllerNumber=1 scan=27570"	Mudpit_FU_2015_0616_RJ_43_7a (7a)
MCOT17077.0.CC	| Cuticle protein-like protein | Similar to E2J7A8 | *-*- | PANTHER PTHR12236 | PANTHER PTHR12236:SF5 | Pfam PF00379	QGDVVQGSYSLVEPDGSTR					45.26	96.75	0.9944	2	3985.88	997.478	4	1990	-121	121	139		FU_2015_0616_RJ_27_11A_150619194009.46246.46246. File:"FU_2015_0616_RJ_27_11A_150619194009.raw", NativeID:"controllerType=0 controllerNumber=1 scan=46246"	Mudpit_FU_2015_0616_RJ_27_11A_150619194009 (11a)
MCOT17077.0.CC	| Cuticle protein-like protein | Similar to E2J7A8 | *-*- | PANTHER PTHR12236 | PANTHER PTHR12236:SF5 | Pfam PF00379	AYAPAPVAYAAAPVVK					43.73	65.62	0.9996	2	1557.86	520.292	3	-0.000224	-0.144	38	53		FU_2015_0616_RJ_59_12b.54883.54883. File:"FU_2015_0616_RJ_59_12b.raw", NativeID:"controllerType=0 controllerNumber=1 scan=54883"	Mudpit_FU_2015_0616_RJ_62_12a (12a)
MCOT17077.0.CC	| Cuticle protein-like protein | Similar to E2J7A8 | *-*- | PANTHER PTHR12236 | PANTHER PTHR12236:SF5 | Pfam PF00379	DSLTGDYKSQHESR					40.12	36.73	0.9958	2	1621.73	541.585	3	-0.000132	-0.0813	107	120		FU_2015_0616_RJ_15_7b.10143.10143. File:"FU_2015_0616_RJ_15_7b.raw", NativeID:"controllerType=0 controllerNumber=1 scan=10143"	Mudpit_FU_2015_0616_RJ_43_7a (7a)
MCOT17077.0.CC	| Cuticle protein-like protein | Similar to E2J7A8 | *-*- | PANTHER PTHR12236 | PANTHER PTHR12236:SF5 | Pfam PF00379	QGDVVQGSYSLVEPDGSTR					45.24	105.4	0.9927	2	3985.88	997.477	4	1990	-121	121	139		FU_2015_0616_RJ_27_11A_150619194009.45973.45973. File:"FU_2015_0616_RJ_27_11A_150619194009.raw", NativeID:"controllerType=0 controllerNumber=1 scan=45973"	Mudpit_FU_2015_0616_RJ_27_11A_150619194009 (11a)
MCOT17077.0.CC	| Cuticle protein-like protein | Similar to E2J7A8 | *-*- | PANTHER PTHR12236 | PANTHER PTHR12236:SF5 | Pfam PF00379	AYAPVAVDTEYDPNPSYSYAYDIK					43.3	57.2	0.9995	2	2711.23	1356.62	2	-0.000822	-0.303	83	106		FU_2015_0616_RJ_42_8a.64847.64847. File:"FU_2015_0616_RJ_42_8a.raw", NativeID:"controllerType=0 controllerNumber=1 scan=64847"	Mudpit_FU_2015_0616_RJ_42_8a (8a)
MCOT17077.0.CC	| Cuticle protein-like protein | Similar to E2J7A8 | *-*- | PANTHER PTHR12236 | PANTHER PTHR12236:SF5 | Pfam PF00379	AYAPAPVAYAAAPVVK					41.02	67.74	0.9985	2	3115.71	779.935	4	1560	-123	38	53		FU_2015_0616_RJ_42_8a.49055.49055. File:"FU_2015_0616_RJ_42_8a.raw", NativeID:"controllerType=0 controllerNumber=1 scan=49055"	Mudpit_FU_2015_0616_RJ_42_8a (8a)
MCOT17077.0.CC	| Cuticle protein-like protein | Similar to E2J7A8 | *-*- | PANTHER PTHR12236 | PANTHER PTHR12236:SF5 | Pfam PF00379	QGDVVQGSYSLVEPDGSTR					45.28	122.1	0.9745	2	3985.88	997.478	4	1990	-121	121	139		FU_2015_0616_RJ_27_11A_150619194009.46144.46144. File:"FU_2015_0616_RJ_27_11A_150619194009.raw", NativeID:"controllerType=0 controllerNumber=1 scan=46144"	Mudpit_FU_2015_0616_RJ_27_11A_150619194009 (11a)
MCOT17077.0.CC	| Cuticle protein-like protein | Similar to E2J7A8 | *-*- | PANTHER PTHR12236 | PANTHER PTHR12236:SF5 | Pfam PF00379	AYAPAPVAYAAAPVVK					41.26	67.43	0.9985	2	3115.71	779.934	4	1560	-125	38	53		FU_2015_0616_RJ_42_8a.48713.48713. File:"FU_2015_0616_RJ_42_8a.raw", NativeID:"controllerType=0 controllerNumber=1 scan=48713"	Mudpit_FU_2015_0616_RJ_42_8a (8a)
MCOT17077.0.CC	| Cuticle protein-like protein | Similar to E2J7A8 | *-*- | PANTHER PTHR12236 | PANTHER PTHR12236:SF5 | Pfam PF00379	AYAPAPVAYAAAPVVK					43.69	50.32	0.9998	2	1557.86	520.293	3	0.000328	0.21	38	53		FU_2015_0616_RJ_59_12b.54763.54763. File:"FU_2015_0616_RJ_59_12b.raw", NativeID:"controllerType=0 controllerNumber=1 scan=54763"	Mudpit_FU_2015_0616_RJ_62_12a (12a)
MCOT17077.0.CC	| Cuticle protein-like protein | Similar to E2J7A8 | *-*- | PANTHER PTHR12236 | PANTHER PTHR12236:SF5 | Pfam PF00379	AYAPVAVDTEYDPNPSYSYAYDIK					40.77	52.5	1	2	2711.23	904.751	3	0.00387	1.43	83	106		FU_2015_0616_RJ_42_8a.64754.64754. File:"FU_2015_0616_RJ_42_8a.raw", NativeID:"controllerType=0 controllerNumber=1 scan=64754"	Mudpit_FU_2015_0616_RJ_42_8a (8a)
MCOT17077.0.CC	| Cuticle protein-like protein | Similar to E2J7A8 | *-*- | PANTHER PTHR12236 | PANTHER PTHR12236:SF5 | Pfam PF00379	QGDVVQGSYSLVEPDGSTR					45.28	68.29	1	2	3985.88	997.478	4	1990	-121	121	139		FU_2015_0616_RJ_17_5a.29519.29519. File:"FU_2015_0616_RJ_17_5a.raw", NativeID:"controllerType=0 controllerNumber=1 scan=29519"	Mudpit_FU_2015_0616_RJ_17_5a (5a)
MCOT17077.0.CC	| Cuticle protein-like protein | Similar to E2J7A8 | *-*- | PANTHER PTHR12236 | PANTHER PTHR12236:SF5 | Pfam PF00379	QGDVVQGSYSLVEPDGSTR					45.2	113.2	0.9772	2	3985.88	997.476	4	1990	-122	121	139		FU_2015_0616_RJ_42_8a.46394.46394. File:"FU_2015_0616_RJ_42_8a.raw", NativeID:"controllerType=0 controllerNumber=1 scan=46394"	Mudpit_FU_2015_0616_RJ_42_8a (8a)
MCOT17077.0.CC	| Cuticle protein-like protein | Similar to E2J7A8 | *-*- | PANTHER PTHR12236 | PANTHER PTHR12236:SF5 | Pfam PF00379	AYAPVAVDTEYDPNPSYSYAYDIK					40.77	28.59	0.9545	2	2711.23	904.751	3	0.0035	1.29	83	106		FU_2015_0616_RJ_42_8a.64856.64856. File:"FU_2015_0616_RJ_42_8a.raw", NativeID:"controllerType=0 controllerNumber=1 scan=64856"	Mudpit_FU_2015_0616_RJ_42_8a (8a)
MCOT17077.0.CC	| Cuticle protein-like protein | Similar to E2J7A8 | *-*- | PANTHER PTHR12236 | PANTHER PTHR12236:SF5 | Pfam PF00379	QGDVVQGSYSLVEPDGSTR					45.22	47.33	1	2	3985.88	997.477	4	1990	-122	121	139		FU_2015_0616_RJ_17_5a.37224.37224. File:"FU_2015_0616_RJ_17_5a.raw", NativeID:"controllerType=0 controllerNumber=1 scan=37224"	Mudpit_FU_2015_0616_RJ_17_5a (5a)
MCOT17077.0.CC	| Cuticle protein-like protein | Similar to E2J7A8 | *-*- | PANTHER PTHR12236 | PANTHER PTHR12236:SF5 | Pfam PF00379	QGDVVQGSYSLVEPDGSTR					45.27	54.88	1	2	3985.88	997.478	4	1990	-121	121	139		FU_2015_0616_RJ_27_11A_150619194009.57566.57566. File:"FU_2015_0616_RJ_27_11A_150619194009.raw", NativeID:"controllerType=0 controllerNumber=1 scan=57566"	Mudpit_FU_2015_0616_RJ_27_11A_150619194009 (11a)
MCOT17077.0.CC	| Cuticle protein-like protein | Similar to E2J7A8 | *-*- | PANTHER PTHR12236 | PANTHER PTHR12236:SF5 | Pfam PF00379	AYAPAPVAYAAAPVVK					43.7	55.23	0.999	2	2077.14	520.292	4	519	-61.6	38	53		FU_2015_0616_RJ_59_12b.54662.54662. File:"FU_2015_0616_RJ_59_12b.raw", NativeID:"controllerType=0 controllerNumber=1 scan=54662"	Mudpit_FU_2015_0616_RJ_62_12a (12a)
MCOT17077.0.CC	| Cuticle protein-like protein | Similar to E2J7A8 | *-*- | PANTHER PTHR12236 | PANTHER PTHR12236:SF5 | Pfam PF00379	YAAAPVAYAPAYAAK					45.13	54.16	1	2	1496.77	749.391	2	0.00055	0.367	171	185		FU_2015_0616_RJ_32_3b.41466.41466. File:"FU_2015_0616_RJ_32_3b.raw", NativeID:"controllerType=0 controllerNumber=1 scan=41466"	Mudpit_FU_2015_0616_RJ_34_3a (3a)
MCOT17077.0.CC	| Cuticle protein-like protein | Similar to E2J7A8 | *-*- | PANTHER PTHR12236 | PANTHER PTHR12236:SF5 | Pfam PF00379	YAAAPVAYAPAYAAK					45.13	41.68	0.9986	2	1496.77	749.391	2	0.00055	0.367	171	185		FU_2015_0616_RJ_59_12b.48222.48222. File:"FU_2015_0616_RJ_59_12b.raw", NativeID:"controllerType=0 controllerNumber=1 scan=48222"	Mudpit_FU_2015_0616_RJ_62_12a (12a)
MCOT17077.0.CC	| Cuticle protein-like protein | Similar to E2J7A8 | *-*- | PANTHER PTHR12236 | PANTHER PTHR12236:SF5 | Pfam PF00379	YAAAPVAYAPAYAAK					45.13	44.5	0.9987	2	1496.77	749.391	2	0.000672	0.449	171	185		FU_2015_0616_RJ_60_1a.33162.33162. File:"FU_2015_0616_RJ_60_1a.raw", NativeID:"controllerType=0 controllerNumber=1 scan=33162"	Mudpit_FU_2015_0616_RJ_60_1a (1a)
MCOT17077.0.CC	| Cuticle protein-like protein | Similar to E2J7A8 | *-*- | PANTHER PTHR12236 | PANTHER PTHR12236:SF5 | Pfam PF00379	YAAAPVAYAPAYAAK					45.09	52.12	1	2	1496.77	749.391	2	0.000916	0.612	171	185		FU_2015_0616_RJ_43_7a.40991.40991. File:"FU_2015_0616_RJ_43_7a.raw", NativeID:"controllerType=0 controllerNumber=1 scan=40991"	Mudpit_FU_2015_0616_RJ_43_7a (7a)
MCOT17077.0.CC	| Cuticle protein-like protein | Similar to E2J7A8 | *-*- | PANTHER PTHR12236 | PANTHER PTHR12236:SF5 | Pfam PF00379	AYAPAPVAYHAPVAPVAYPAPAAYAAPVK					38.82	40.61	0.9946	2	2864.51	955.843	3	1	-0.485	54	82		FU_2015_0616_RJ_34_3a.61278.61278. File:"FU_2015_0616_RJ_34_3a.raw", NativeID:"controllerType=0 controllerNumber=1 scan=61278"	Mudpit_FU_2015_0616_RJ_34_3a (3a)
MCOT17077.0.CC	| Cuticle protein-like protein | Similar to E2J7A8 | *-*- | PANTHER PTHR12236 | PANTHER PTHR12236:SF5 | Pfam PF00379	AYAPAPVAYAAAPVVK					43.7	55.85	0.9994	2	2077.14	520.293	4	519	-60.8	38	53		FU_2015_0616_RJ_64_10a.50288.50288. File:"FU_2015_0616_RJ_64_10a.raw", NativeID:"controllerType=0 controllerNumber=1 scan=50288"	Mudpit_FU_2015_0616_RJ_64_10a (10a)
MCOT17077.0.CC	| Cuticle protein-like protein | Similar to E2J7A8 | *-*- | PANTHER PTHR12236 | PANTHER PTHR12236:SF5 | Pfam PF00379	YAAAPVAYAPAYAAK					45.16	52.04	1	2	1496.77	749.391	2	0.000428	0.286	171	185		FU_2015_0616_RJ_43_7a.41080.41080. File:"FU_2015_0616_RJ_43_7a.raw", NativeID:"controllerType=0 controllerNumber=1 scan=41080"	Mudpit_FU_2015_0616_RJ_43_7a (7a)
MCOT17077.0.CC	| Cuticle protein-like protein | Similar to E2J7A8 | *-*- | PANTHER PTHR12236 | PANTHER PTHR12236:SF5 | Pfam PF00379	TVEYTADPHnGFNAVVHKDAAVVK	N10 Deamidated	0.94	12.2	72.25	40.86	49.05	0.9995	2	2582.28	861.766	3	-0.000807	-0.312	140	163		FU_2015_0616_RJ_27_11A_150619194009.42171.42171. File:"FU_2015_0616_RJ_27_11A_150619194009.raw", NativeID:"controllerType=0 controllerNumber=1 scan=42171"	Mudpit_FU_2015_0616_RJ_27_11A_150619194009 (11a)
MCOT17077.0.CC	| Cuticle protein-like protein | Similar to E2J7A8 | *-*- | PANTHER PTHR12236 | PANTHER PTHR12236:SF5 | Pfam PF00379	AYAPAPVAYAAAPVVK					43.7	40.21	0.9897	2	2077.14	520.293	4	519	-61.2	38	53		FU_2015_0616_RJ_64_10a.50401.50401. File:"FU_2015_0616_RJ_64_10a.raw", NativeID:"controllerType=0 controllerNumber=1 scan=50401"	Mudpit_FU_2015_0616_RJ_64_10a (10a)
MCOT17077.0.CC	| Cuticle protein-like protein | Similar to E2J7A8 | *-*- | PANTHER PTHR12236 | PANTHER PTHR12236:SF5 | Pfam PF00379	YAAAPVAYAPAYAAK					45.13	59.32	1	2	1496.77	749.391	2	0.00055	0.367	171	185		FU_2015_0616_RJ_32_3b.41896.41896. File:"FU_2015_0616_RJ_32_3b.raw", NativeID:"controllerType=0 controllerNumber=1 scan=41896"	Mudpit_FU_2015_0616_RJ_34_3a (3a)
MCOT17077.0.CC	| Cuticle protein-like protein | Similar to E2J7A8 | *-*- | PANTHER PTHR12236 | PANTHER PTHR12236:SF5 | Pfam PF00379	TVEYTADPHnGFNAVVHK	N10 Deamidated	0.68	11.56	34.45	42.63	41.66	0.9902	2	999.473	500.744	2	-999	250	140	157		FU_2015_0616_RJ_43_7a.35481.35481. File:"FU_2015_0616_RJ_43_7a.raw", NativeID:"controllerType=0 controllerNumber=1 scan=35481"	Mudpit_FU_2015_0616_RJ_43_7a (7a)
MCOT17077.0.CC	| Cuticle protein-like protein | Similar to E2J7A8 | *-*- | PANTHER PTHR12236 | PANTHER PTHR12236:SF5 | Pfam PF00379	YAAAPVAYAPAYAAK					45.18	55.79	0.9997	2	1496.77	749.39	2	-0.000182	-0.121	171	185		FU_2015_0616_RJ_59_12b.47907.47907. File:"FU_2015_0616_RJ_59_12b.raw", NativeID:"controllerType=0 controllerNumber=1 scan=47907"	Mudpit_FU_2015_0616_RJ_62_12a (12a)
MCOT17077.0.CC	| Cuticle protein-like protein | Similar to E2J7A8 | *-*- | PANTHER PTHR12236 | PANTHER PTHR12236:SF5 | Pfam PF00379	AYAPAPVAYAAAPVVK					41.02	78.37	0.9993	2	1557.86	779.936	2	0.00107	0.688	38	53		FU_2015_0616_RJ_43_7a.46938.46938. File:"FU_2015_0616_RJ_43_7a.raw", NativeID:"controllerType=0 controllerNumber=1 scan=46938"	Mudpit_FU_2015_0616_RJ_43_7a (7a)
MCOT17077.0.CC	| Cuticle protein-like protein | Similar to E2J7A8 | *-*- | PANTHER PTHR12236 | PANTHER PTHR12236:SF5 | Pfam PF00379	YAAAPVAYAPAYAAK					45.08	41.37	0.9968	2	1496.77	749.391	2	0.00116	0.775	171	185		FU_2015_0616_RJ_32_3b.41349.41349. File:"FU_2015_0616_RJ_32_3b.raw", NativeID:"controllerType=0 controllerNumber=1 scan=41349"	Mudpit_FU_2015_0616_RJ_34_3a (3a)
MCOT17077.0.CC	| Cuticle protein-like protein | Similar to E2J7A8 | *-*- | PANTHER PTHR12236 | PANTHER PTHR12236:SF5 | Pfam PF00379	AYAPAPVAYAAAPVVK					41.02	47.67	0.9991	2	3115.71	779.936	4	1560	-123	38	53		FU_2015_0616_RJ_36_11b.50130.50130. File:"FU_2015_0616_RJ_36_11b.raw", NativeID:"controllerType=0 controllerNumber=1 scan=50130"	Mudpit_FU_2015_0616_RJ_27_11A_150619194009 (11a)
MCOT17077.0.CC	| Cuticle protein-like protein | Similar to E2J7A8 | *-*- | PANTHER PTHR12236 | PANTHER PTHR12236:SF5 | Pfam PF00379	YAAAPVAYAPAYAAK					45.13	51.54	1	2	1496.77	749.391	2	0.000672	0.449	171	185		FU_2015_0616_RJ_60_1a.33367.33367. File:"FU_2015_0616_RJ_60_1a.raw", NativeID:"controllerType=0 controllerNumber=1 scan=33367"	Mudpit_FU_2015_0616_RJ_60_1a (1a)
MCOT17077.0.CC	| Cuticle protein-like protein | Similar to E2J7A8 | *-*- | PANTHER PTHR12236 | PANTHER PTHR12236:SF5 | Pfam PF00379	YAAAPVAYAPAYAAK					45.09	55.37	1	2	1496.77	749.391	2	0.000916	0.612	171	185		FU_2015_0616_RJ_32_3b.41673.41673. File:"FU_2015_0616_RJ_32_3b.raw", NativeID:"controllerType=0 controllerNumber=1 scan=41673"	Mudpit_FU_2015_0616_RJ_34_3a (3a)
MCOT17077.0.CC	| Cuticle protein-like protein | Similar to E2J7A8 | *-*- | PANTHER PTHR12236 | PANTHER PTHR12236:SF5 | Pfam PF00379	AYAPAPVAYAAAPVVK					41.04	64.47	0.9997	2	1557.86	779.935	2	0.000584	0.375	38	53		FU_2015_0616_RJ_36_11b.50403.50403. File:"FU_2015_0616_RJ_36_11b.raw", NativeID:"controllerType=0 controllerNumber=1 scan=50403"	Mudpit_FU_2015_0616_RJ_27_11A_150619194009 (11a)
MCOT17077.0.CC	| Cuticle protein-like protein | Similar to E2J7A8 | *-*- | PANTHER PTHR12236 | PANTHER PTHR12236:SF5 | Pfam PF00379	YAAAPVAYAPAYAAK					45.13	52.95	1	2	1496.77	749.391	2	0.000672	0.449	171	185		FU_2015_0616_RJ_60_1a.33470.33470. File:"FU_2015_0616_RJ_60_1a.raw", NativeID:"controllerType=0 controllerNumber=1 scan=33470"	Mudpit_FU_2015_0616_RJ_60_1a (1a)
MCOT17077.0.CC	| Cuticle protein-like protein | Similar to E2J7A8 | *-*- | PANTHER PTHR12236 | PANTHER PTHR12236:SF5 | Pfam PF00379	YAAAPVAYAPAYAAK					45.1	51.99	0.9998	2	1496.77	749.391	2	0.000794	0.53	171	185		FU_2015_0616_RJ_59_12b.48117.48117. File:"FU_2015_0616_RJ_59_12b.raw", NativeID:"controllerType=0 controllerNumber=1 scan=48117"	Mudpit_FU_2015_0616_RJ_62_12a (12a)
MCOT17077.0.CC	| Cuticle protein-like protein | Similar to E2J7A8 | *-*- | PANTHER PTHR12236 | PANTHER PTHR12236:SF5 | Pfam PF00379	AYAPAPVAYAAAPVVK					41.04	54.19	1	2	3115.71	779.935	4	1560	-123	38	53		FU_2015_0616_RJ_43_7a.46618.46618. File:"FU_2015_0616_RJ_43_7a.raw", NativeID:"controllerType=0 controllerNumber=1 scan=46618"	Mudpit_FU_2015_0616_RJ_43_7a (7a)
MCOT17077.0.CC	| Cuticle protein-like protein | Similar to E2J7A8 | *-*- | PANTHER PTHR12236 | PANTHER PTHR12236:SF5 | Pfam PF00379	YAAAPVAYAPAYAAK					45.06	53.84	1	2	1496.77	749.391	2	0.00153	1.02	171	185		FU_2015_0616_RJ_43_7a.41185.41185. File:"FU_2015_0616_RJ_43_7a.raw", NativeID:"controllerType=0 controllerNumber=1 scan=41185"	Mudpit_FU_2015_0616_RJ_43_7a (7a)
MCOT17077.0.CC	| Cuticle protein-like protein | Similar to E2J7A8 | *-*- | PANTHER PTHR12236 | PANTHER PTHR12236:SF5 | Pfam PF00379	YAAAPVAYAPAYAAK					45.13	45.16	0.9988	2	1496.77	749.391	2	0.000672	0.449	171	185		FU_2015_0616_RJ_32_3b.42024.42024. File:"FU_2015_0616_RJ_32_3b.raw", NativeID:"controllerType=0 controllerNumber=1 scan=42024"	Mudpit_FU_2015_0616_RJ_34_3a (3a)
MCOT17077.0.CC	| Cuticle protein-like protein | Similar to E2J7A8 | *-*- | PANTHER PTHR12236 | PANTHER PTHR12236:SF5 | Pfam PF00379	YAAAPVAYAPAYAAK					45.13	55.76	0.9998	2	1496.77	749.391	2	0.000672	0.449	171	185		FU_2015_0616_RJ_59_12b.48022.48022. File:"FU_2015_0616_RJ_59_12b.raw", NativeID:"controllerType=0 controllerNumber=1 scan=48022"	Mudpit_FU_2015_0616_RJ_62_12a (12a)
MCOT17077.0.CC	| Cuticle protein-like protein | Similar to E2J7A8 | *-*- | PANTHER PTHR12236 | PANTHER PTHR12236:SF5 | Pfam PF00379	YAAAPVAYAPAYAAK					45.13	55.32	1	2	1496.77	749.391	2	0.000672	0.449	171	185		FU_2015_0616_RJ_60_1a.33263.33263. File:"FU_2015_0616_RJ_60_1a.raw", NativeID:"controllerType=0 controllerNumber=1 scan=33263"	Mudpit_FU_2015_0616_RJ_60_1a (1a)
MCOT17077.0.CC	| Cuticle protein-like protein | Similar to E2J7A8 | *-*- | PANTHER PTHR12236 | PANTHER PTHR12236:SF5 | Pfam PF00379	YAAAPVAYAPAYAAK					45.1	49.99	0.9998	2	1496.77	749.391	2	0.000794	0.53	171	185		FU_2015_0616_RJ_35_9b.39285.39285. File:"FU_2015_0616_RJ_35_9b.raw", NativeID:"controllerType=0 controllerNumber=1 scan=39285"	Mudpit_FU_2015_0616_RJ_52_9a (9a)
MCOT17077.0.CC	| Cuticle protein-like protein | Similar to E2J7A8 | *-*- | PANTHER PTHR12236 | PANTHER PTHR12236:SF5 | Pfam PF00379	DSLTGDYK					41.65	39.71	0.99	2	897.408	449.711	2	-5.39e-05	-0.06	107	114		FU_2015_0616_RJ_42_8a.19967.19967. File:"FU_2015_0616_RJ_42_8a.raw", NativeID:"controllerType=0 controllerNumber=1 scan=19967"	Mudpit_FU_2015_0616_RJ_42_8a (8a)
MCOT17077.0.CC	| Cuticle protein-like protein | Similar to E2J7A8 | *-*- | PANTHER PTHR12236 | PANTHER PTHR12236:SF5 | Pfam PF00379	YAAAPVAYAPAYAAK					45.18	44.96	0.9967	2	2993.53	749.39	4	1500	-103	171	185		FU_2015_0616_RJ_43_7a.40584.40584. File:"FU_2015_0616_RJ_43_7a.raw", NativeID:"controllerType=0 controllerNumber=1 scan=40584"	Mudpit_FU_2015_0616_RJ_43_7a (7a)
MCOT17077.0.CC	| Cuticle protein-like protein | Similar to E2J7A8 | *-*- | PANTHER PTHR12236 | PANTHER PTHR12236:SF5 | Pfam PF00379	DSLTGDYK					41.61	37.56	0.99	2	897.408	449.711	2	-0.000114	-0.127	107	114		FU_2015_0616_RJ_42_8a.20177.20177. File:"FU_2015_0616_RJ_42_8a.raw", NativeID:"controllerType=0 controllerNumber=1 scan=20177"	Mudpit_FU_2015_0616_RJ_42_8a (8a)
MCOT17077.0.CC	| Cuticle protein-like protein | Similar to E2J7A8 | *-*- | PANTHER PTHR12236 | PANTHER PTHR12236:SF5 | Pfam PF00379	QGDVVQGSYSLVEPDGSTR					45.29	38.65	0.9824	2	3985.89	997.479	4	1990	-120	121	139		FU_2015_0616_RJ_42_8a.58157.58157. File:"FU_2015_0616_RJ_42_8a.raw", NativeID:"controllerType=0 controllerNumber=1 scan=58157"	Mudpit_FU_2015_0616_RJ_42_8a (8a)
MCOT17077.0.CC	| Cuticle protein-like protein | Similar to E2J7A8 | *-*- | PANTHER PTHR12236 | PANTHER PTHR12236:SF5 | Pfam PF00379	YAAAPVAYAPAYAAK					45.13	52.88	1	2	1496.77	749.391	2	0.000672	0.449	171	185		FU_2015_0616_RJ_35_9b.39469.39469. File:"FU_2015_0616_RJ_35_9b.raw", NativeID:"controllerType=0 controllerNumber=1 scan=39469"	Mudpit_FU_2015_0616_RJ_52_9a (9a)
MCOT17077.0.CC	| Cuticle protein-like protein | Similar to E2J7A8 | *-*- | PANTHER PTHR12236 | PANTHER PTHR12236:SF5 | Pfam PF00379	YAAAPVAYAPAYAAK					45.16	54.17	1	2	1496.77	749.391	2	0.000428	0.286	171	185		FU_2015_0616_RJ_35_9b.39180.39180. File:"FU_2015_0616_RJ_35_9b.raw", NativeID:"controllerType=0 controllerNumber=1 scan=39180"	Mudpit_FU_2015_0616_RJ_52_9a (9a)
MCOT17077.0.CC	| Cuticle protein-like protein | Similar to E2J7A8 | *-*- | PANTHER PTHR12236 | PANTHER PTHR12236:SF5 | Pfam PF00379	QGDVVQGSYSLVEPDGSTR					45.26	82.48	0.9972	2	3985.88	997.478	4	1990	-121	121	139		FU_2015_0616_RJ_42_8a.46463.46463. File:"FU_2015_0616_RJ_42_8a.raw", NativeID:"controllerType=0 controllerNumber=1 scan=46463"	Mudpit_FU_2015_0616_RJ_42_8a (8a)
MCOT17077.0.CC	| Cuticle protein-like protein | Similar to E2J7A8 | *-*- | PANTHER PTHR12236 | PANTHER PTHR12236:SF5 | Pfam PF00379	AYAPAPVAYAAAPVVK					43.7	33.45	0.987	2	1557.86	520.292	3	-4.09e-05	-0.0263	38	53		FU_2015_0616_RJ_13_4b.39032.39032. File:"FU_2015_0616_RJ_13_4b.raw", NativeID:"controllerType=0 controllerNumber=1 scan=39032"	Mudpit_FU_2015_0616_RJ_40_4a (4a)
MCOT17077.0.CC	| Cuticle protein-like protein | Similar to E2J7A8 | *-*- | PANTHER PTHR12236 | PANTHER PTHR12236:SF5 | Pfam PF00379	YAAAPVAYAPAYAAK					45.16	55.44	1	2	1496.77	749.391	2	0.000428	0.286	171	185		FU_2015_0616_RJ_43_7a.40695.40695. File:"FU_2015_0616_RJ_43_7a.raw", NativeID:"controllerType=0 controllerNumber=1 scan=40695"	Mudpit_FU_2015_0616_RJ_43_7a (7a)
MCOT17077.0.CC	| Cuticle protein-like protein | Similar to E2J7A8 | *-*- | PANTHER PTHR12236 | PANTHER PTHR12236:SF5 | Pfam PF00379	TVEYTADPHnGFNAVVHKDAAVVK	N10 Deamidated	0.69	8.7	112.27	40.87	44.42	0.9991	2	2582.28	861.766	3	-0.00099	-0.383	140	163		FU_2015_0616_RJ_27_11A_150619194009.42330.42330. File:"FU_2015_0616_RJ_27_11A_150619194009.raw", NativeID:"controllerType=0 controllerNumber=1 scan=42330"	Mudpit_FU_2015_0616_RJ_27_11A_150619194009 (11a)
MCOT17077.0.CC	| Cuticle protein-like protein | Similar to E2J7A8 | *-*- | PANTHER PTHR12236 | PANTHER PTHR12236:SF5 | Pfam PF00379	AYAPAPVAYAAAPVVK					43.73	46.04	0.9992	2	1557.86	520.292	3	-0.000224	-0.144	38	53		FU_2015_0616_RJ_64_10a.50115.50115. File:"FU_2015_0616_RJ_64_10a.raw", NativeID:"controllerType=0 controllerNumber=1 scan=50115"	Mudpit_FU_2015_0616_RJ_64_10a (10a)
MCOT17077.0.CC	| Cuticle protein-like protein | Similar to E2J7A8 | *-*- | PANTHER PTHR12236 | PANTHER PTHR12236:SF5 | Pfam PF00379	YAAAPVAYAPAYAAK					45.13	63.65	0.9997	2	1496.77	749.391	2	0.00055	0.367	171	185		FU_2015_0616_RJ_32_3b.41789.41789. File:"FU_2015_0616_RJ_32_3b.raw", NativeID:"controllerType=0 controllerNumber=1 scan=41789"	Mudpit_FU_2015_0616_RJ_34_3a (3a)
MCOT17077.0.CC	| Cuticle protein-like protein | Similar to E2J7A8 | *-*- | PANTHER PTHR12236 | PANTHER PTHR12236:SF5 | Pfam PF00379	YAAAPVAYAPAYAAK					45.16	55.77	1	2	1496.77	749.391	2	0.000428	0.286	171	185		FU_2015_0616_RJ_43_7a.40898.40898. File:"FU_2015_0616_RJ_43_7a.raw", NativeID:"controllerType=0 controllerNumber=1 scan=40898"	Mudpit_FU_2015_0616_RJ_43_7a (7a)
MCOT17077.0.CC	| Cuticle protein-like protein | Similar to E2J7A8 | *-*- | PANTHER PTHR12236 | PANTHER PTHR12236:SF5 | Pfam PF00379	AYAPAPVAYAAAPVVK					43.73	46.8	0.9992	2	1557.86	520.292	3	-0.000407	-0.261	38	53		FU_2015_0616_RJ_64_10a.50196.50196. File:"FU_2015_0616_RJ_64_10a.raw", NativeID:"controllerType=0 controllerNumber=1 scan=50196"	Mudpit_FU_2015_0616_RJ_64_10a (10a)
MCOT17077.0.CC	| Cuticle protein-like protein | Similar to E2J7A8 | *-*- | PANTHER PTHR12236 | PANTHER PTHR12236:SF5 | Pfam PF00379	TVEYTADPHnGFNAVVHK	N10 Deamidated	0.94	11.65	49.75	42.63	34.81	0.993	2	1998.94	500.743	4	0.000942	0.471	140	157		FU_2015_0616_RJ_36_11b.38100.38100. File:"FU_2015_0616_RJ_36_11b.raw", NativeID:"controllerType=0 controllerNumber=1 scan=38100"	Mudpit_FU_2015_0616_RJ_27_11A_150619194009 (11a)
MCOT17077.0.CC	| Cuticle protein-like protein | Similar to E2J7A8 | *-*- | PANTHER PTHR12236 | PANTHER PTHR12236:SF5 | Pfam PF00379	YAAAPVAYAPAYAAK					45.13	59.2	1	2	1496.77	749.391	2	0.00055	0.367	171	185		FU_2015_0616_RJ_32_3b.41568.41568. File:"FU_2015_0616_RJ_32_3b.raw", NativeID:"controllerType=0 controllerNumber=1 scan=41568"	Mudpit_FU_2015_0616_RJ_34_3a (3a)
MCOT17077.0.CC	| Cuticle protein-like protein | Similar to E2J7A8 | *-*- | PANTHER PTHR12236 | PANTHER PTHR12236:SF5 | Pfam PF00379	QGDVVqGSYSLVEPDGSTR	Q6 Deamidated	1	42.31	71.2	43.58	108.5	0.9907	2	3987.89	997.98	4	1990	-115	121	139		FU_2015_0616_RJ_27_11A_150619194009.46214.46214. File:"FU_2015_0616_RJ_27_11A_150619194009.raw", NativeID:"controllerType=0 controllerNumber=1 scan=46214"	Mudpit_FU_2015_0616_RJ_27_11A_150619194009 (11a)
MCOT17077.0.CC	| Cuticle protein-like protein | Similar to E2J7A8 | *-*- | PANTHER PTHR12236 | PANTHER PTHR12236:SF5 | Pfam PF00379	YAAAPVAYAPAYAAK					45.17	55.74	1	2	1496.77	749.391	2	0.000184	0.123	171	185		FU_2015_0616_RJ_43_7a.40804.40804. File:"FU_2015_0616_RJ_43_7a.raw", NativeID:"controllerType=0 controllerNumber=1 scan=40804"	Mudpit_FU_2015_0616_RJ_43_7a (7a)
MCOT17077.0.CC	| Cuticle protein-like protein | Similar to E2J7A8 | *-*- | PANTHER PTHR12236 | PANTHER PTHR12236:SF5 | Pfam PF00379	YAAAPVAYAPAYAAK					45.08	54.66	1	2	1496.77	749.391	2	0.00116	0.775	171	185		FU_2015_0616_RJ_35_9b.39565.39565. File:"FU_2015_0616_RJ_35_9b.raw", NativeID:"controllerType=0 controllerNumber=1 scan=39565"	Mudpit_FU_2015_0616_RJ_52_9a (9a)
MCOT17077.0.CC	| Cuticle protein-like protein | Similar to E2J7A8 | *-*- | PANTHER PTHR12236 | PANTHER PTHR12236:SF5 | Pfam PF00379	QGDVVQGSYSLVEPDGSTR					45.24	121.5	0.9751	2	3985.88	997.477	4	1990	-122	121	139		FU_2015_0616_RJ_36_11b.48033.48033. File:"FU_2015_0616_RJ_36_11b.raw", NativeID:"controllerType=0 controllerNumber=1 scan=48033"	Mudpit_FU_2015_0616_RJ_27_11A_150619194009 (11a)
MCOT17077.0.CC	| Cuticle protein-like protein | Similar to E2J7A8 | *-*- | PANTHER PTHR12236 | PANTHER PTHR12236:SF5 | Pfam PF00379	YAAAPVAYAPAYAAK					45.06	32.88	0.9611	2	2993.54	749.391	4	1500	-102	171	185		FU_2015_0616_RJ_42_8a.43218.43218. File:"FU_2015_0616_RJ_42_8a.raw", NativeID:"controllerType=0 controllerNumber=1 scan=43218"	Mudpit_FU_2015_0616_RJ_42_8a (8a)
MCOT17077.0.CC	| Cuticle protein-like protein | Similar to E2J7A8 | *-*- | PANTHER PTHR12236 | PANTHER PTHR12236:SF5 | Pfam PF00379	QGDVVQGSYSLVEPDGSTR					45.23	88.05	0.9955	2	3985.88	997.477	4	1990	-121	121	139		FU_2015_0616_RJ_51_8b.56566.56566. File:"FU_2015_0616_RJ_51_8b.raw", NativeID:"controllerType=0 controllerNumber=1 scan=56566"	Mudpit_FU_2015_0616_RJ_42_8a (8a)
MCOT17077.0.CC	| Cuticle protein-like protein | Similar to E2J7A8 | *-*- | PANTHER PTHR12236 | PANTHER PTHR12236:SF5 | Pfam PF00379	QGDVVQGSYSLVEPDGSTR					45.23	121.8	0.9883	2	1992.94	997.477	2	0.000846	0.424	121	139		FU_2015_0616_RJ_34_3a.47434.47434. File:"FU_2015_0616_RJ_34_3a.raw", NativeID:"controllerType=0 controllerNumber=1 scan=47434"	Mudpit_FU_2015_0616_RJ_34_3a (3a)
MCOT17077.0.CC	| Cuticle protein-like protein | Similar to E2J7A8 | *-*- | PANTHER PTHR12236 | PANTHER PTHR12236:SF5 | Pfam PF00379	AYAPAPVAYAAAPVVK					41.03	57.73	0.9987	2	3115.71	779.935	4	1560	-123	38	53		FU_2015_0616_RJ_60_1a.40254.40254. File:"FU_2015_0616_RJ_60_1a.raw", NativeID:"controllerType=0 controllerNumber=1 scan=40254"	Mudpit_FU_2015_0616_RJ_60_1a (1a)
MCOT17077.0.CC	| Cuticle protein-like protein | Similar to E2J7A8 | *-*- | PANTHER PTHR12236 | PANTHER PTHR12236:SF5 | Pfam PF00379	YAAAPVAYAPAYAAK					43.21	36.74	0.9823	2	2995.53	749.89	4	1500	-105	171	185		FU_2015_0616_RJ_35_9b.39643.39643. File:"FU_2015_0616_RJ_35_9b.raw", NativeID:"controllerType=0 controllerNumber=1 scan=39643"	Mudpit_FU_2015_0616_RJ_52_9a (9a)
MCOT17077.0.CC	| Cuticle protein-like protein | Similar to E2J7A8 | *-*- | PANTHER PTHR12236 | PANTHER PTHR12236:SF5 | Pfam PF00379	AYAPAPVAYAAAPVVK					43.72	47.49	0.9988	2	2077.14	520.293	4	519	-60.7	38	53		FU_2015_0616_RJ_62_12a.45991.45991. File:"FU_2015_0616_RJ_62_12a.raw", NativeID:"controllerType=0 controllerNumber=1 scan=45991"	Mudpit_FU_2015_0616_RJ_62_12a (12a)
MCOT17077.0.CC	| Cuticle protein-like protein | Similar to E2J7A8 | *-*- | PANTHER PTHR12236 | PANTHER PTHR12236:SF5 | Pfam PF00379	YAAAPVAYAPAYAAK					40.81	31.36	0.9899	2	1496.77	499.929	3	4.81e-05	0.0321	171	185		FU_2015_0616_RJ_65_1b.43701.43701. File:"FU_2015_0616_RJ_65_1b.raw", NativeID:"controllerType=0 controllerNumber=1 scan=43701"	Mudpit_FU_2015_0616_RJ_60_1a (1a)
MCOT17077.0.CC	| Cuticle protein-like protein | Similar to E2J7A8 | *-*- | PANTHER PTHR12236 | PANTHER PTHR12236:SF5 | Pfam PF00379	AYAPAPVAYAAAPVVK					41.07	61.51	0.9998	2	1557.86	779.936	2	0.00156	1	38	53		FU_2015_0616_RJ_55_10b.49242.49242. File:"FU_2015_0616_RJ_55_10b.raw", NativeID:"controllerType=0 controllerNumber=1 scan=49242"	Mudpit_FU_2015_0616_RJ_64_10a (10a)
MCOT17077.0.CC	| Cuticle protein-like protein | Similar to E2J7A8 | *-*- | PANTHER PTHR12236 | PANTHER PTHR12236:SF5 | Pfam PF00379	TVEYTADPHnGFnAVVHKDAAVVK	N10 Deamidated, N13 Deamidated	100%, 100%	1,000.00, 1,000.00	101.9	41.41	52.13	1	2	3444.37	862.101	4	861	-66.7	140	163		FU_2015_0616_RJ_27_11A_150619194009.42452.42452. File:"FU_2015_0616_RJ_27_11A_150619194009.raw", NativeID:"controllerType=0 controllerNumber=1 scan=42452"	Mudpit_FU_2015_0616_RJ_27_11A_150619194009 (11a)
MCOT17077.0.CC	| Cuticle protein-like protein | Similar to E2J7A8 | *-*- | PANTHER PTHR12236 | PANTHER PTHR12236:SF5 | Pfam PF00379	AYAPAPVAYAAAPVVK					43.7	37.36	0.9821	2	2077.14	520.293	4	519	-61.2	38	53		FU_2015_0616_RJ_62_12a.45914.45914. File:"FU_2015_0616_RJ_62_12a.raw", NativeID:"controllerType=0 controllerNumber=1 scan=45914"	Mudpit_FU_2015_0616_RJ_62_12a (12a)
MCOT17077.0.CC	| Cuticle protein-like protein | Similar to E2J7A8 | *-*- | PANTHER PTHR12236 | PANTHER PTHR12236:SF5 | Pfam PF00379	AYAPAPVAYAAAPVVK					41.03	67.68	0.9993	2	3115.71	779.935	4	1560	-123	38	53		FU_2015_0616_RJ_55_10b.49322.49322. File:"FU_2015_0616_RJ_55_10b.raw", NativeID:"controllerType=0 controllerNumber=1 scan=49322"	Mudpit_FU_2015_0616_RJ_64_10a (10a)
MCOT17077.0.CC	| Cuticle protein-like protein | Similar to E2J7A8 | *-*- | PANTHER PTHR12236 | PANTHER PTHR12236:SF5 | Pfam PF00379	QGDVVQGSYSLVEPDGSTR					45.22	59.69	0.9991	2	3985.88	997.477	4	1990	-122	121	139		FU_2015_0616_RJ_36_11b.59948.59948. File:"FU_2015_0616_RJ_36_11b.raw", NativeID:"controllerType=0 controllerNumber=1 scan=59948"	Mudpit_FU_2015_0616_RJ_27_11A_150619194009 (11a)
MCOT17077.0.CC	| Cuticle protein-like protein | Similar to E2J7A8 | *-*- | PANTHER PTHR12236 | PANTHER PTHR12236:SF5 | Pfam PF00379	YAAAPVAYAPAYAAK					45.08	55.56	0.9997	2	1496.77	749.391	2	0.00116	0.775	171	185		FU_2015_0616_RJ_42_8a.43125.43125. File:"FU_2015_0616_RJ_42_8a.raw", NativeID:"controllerType=0 controllerNumber=1 scan=43125"	Mudpit_FU_2015_0616_RJ_42_8a (8a)
MCOT17077.0.CC	| Cuticle protein-like protein | Similar to E2J7A8 | *-*- | PANTHER PTHR12236 | PANTHER PTHR12236:SF5 | Pfam PF00379	QGDVVQGSYSLVEPDGSTR					45.21	91.27	0.9943	2	3985.88	997.477	4	1990	-122	121	139		FU_2015_0616_RJ_51_8b.45402.45402. File:"FU_2015_0616_RJ_51_8b.raw", NativeID:"controllerType=0 controllerNumber=1 scan=45402"	Mudpit_FU_2015_0616_RJ_42_8a (8a)
MCOT17077.0.CC	| Cuticle protein-like protein | Similar to E2J7A8 | *-*- | PANTHER PTHR12236 | PANTHER PTHR12236:SF5 | Pfam PF00379	QGDVVQGSYSLVEPDGSTR					45.21	97.48	0.9942	2	3985.88	997.477	4	1990	-122	121	139		FU_2015_0616_RJ_36_11b.47746.47746. File:"FU_2015_0616_RJ_36_11b.raw", NativeID:"controllerType=0 controllerNumber=1 scan=47746"	Mudpit_FU_2015_0616_RJ_27_11A_150619194009 (11a)
MCOT17077.0.CC	| Cuticle protein-like protein | Similar to E2J7A8 | *-*- | PANTHER PTHR12236 | PANTHER PTHR12236:SF5 | Pfam PF00379	YAAAPVAYAPAYAAK					45.13	52.06	0.9998	2	1496.77	749.391	2	0.000672	0.449	171	185		FU_2015_0616_RJ_42_8a.42807.42807. File:"FU_2015_0616_RJ_42_8a.raw", NativeID:"controllerType=0 controllerNumber=1 scan=42807"	Mudpit_FU_2015_0616_RJ_42_8a (8a)
MCOT17077.0.CC	| Cuticle protein-like protein | Similar to E2J7A8 | *-*- | PANTHER PTHR12236 | PANTHER PTHR12236:SF5 | Pfam PF00379	QGDVVQGSYSLVEPDGSTR					45.21	79.89	0.9988	2	1992.94	997.476	2	-0.000742	-0.372	121	139		FU_2015_0616_RJ_51_8b.45749.45749. File:"FU_2015_0616_RJ_51_8b.raw", NativeID:"controllerType=0 controllerNumber=1 scan=45749"	Mudpit_FU_2015_0616_RJ_42_8a (8a)
MCOT17077.0.CC	| Cuticle protein-like protein | Similar to E2J7A8 | *-*- | PANTHER PTHR12236 | PANTHER PTHR12236:SF5 | Pfam PF00379	AYAPAPVAYAAAPVVK					41.03	65.46	0.9992	2	1557.86	779.935	2	0.00095	0.609	38	53		FU_2015_0616_RJ_60_1a.39916.39916. File:"FU_2015_0616_RJ_60_1a.raw", NativeID:"controllerType=0 controllerNumber=1 scan=39916"	Mudpit_FU_2015_0616_RJ_60_1a (1a)
MCOT17077.0.CC	| Cuticle protein-like protein | Similar to E2J7A8 | *-*- | PANTHER PTHR12236 | PANTHER PTHR12236:SF5 | Pfam PF00379	AYAPAPVAYAAAPVVK					41.04	56.85	0.9995	2	3115.71	779.936	4	1560	-122	38	53		FU_2015_0616_RJ_55_10b.49179.49179. File:"FU_2015_0616_RJ_55_10b.raw", NativeID:"controllerType=0 controllerNumber=1 scan=49179"	Mudpit_FU_2015_0616_RJ_64_10a (10a)
MCOT17077.0.CC	| Cuticle protein-like protein | Similar to E2J7A8 | *-*- | PANTHER PTHR12236 | PANTHER PTHR12236:SF5 | Pfam PF00379	AYAPVAVDTEYDPNPSYSYAYDIK					43.37	56.97	0.9983	2	5422.46	1356.62	4	2710	-27	83	106		FU_2015_0616_RJ_52_9a.64401.64401. File:"FU_2015_0616_RJ_52_9a.raw", NativeID:"controllerType=0 controllerNumber=1 scan=64401"	Mudpit_FU_2015_0616_RJ_52_9a (9a)
MCOT17077.0.CC	| Cuticle protein-like protein | Similar to E2J7A8 | *-*- | PANTHER PTHR12236 | PANTHER PTHR12236:SF5 | Pfam PF00379	QGDVVQGSYSLVEPDGSTR					45.24	110.6	0.9895	2	3985.88	997.478	4	1990	-121	121	139		FU_2015_0616_RJ_36_11b.47668.47668. File:"FU_2015_0616_RJ_36_11b.raw", NativeID:"controllerType=0 controllerNumber=1 scan=47668"	Mudpit_FU_2015_0616_RJ_27_11A_150619194009 (11a)
MCOT17077.0.CC	| Cuticle protein-like protein | Similar to E2J7A8 | *-*- | PANTHER PTHR12236 | PANTHER PTHR12236:SF5 | Pfam PF00379	QGDVVQGSYSLVEPDGSTR					45.24	64.14	0.999	2	3985.88	997.477	4	1990	-121	121	139		FU_2015_0616_RJ_36_11b.60060.60060. File:"FU_2015_0616_RJ_36_11b.raw", NativeID:"controllerType=0 controllerNumber=1 scan=60060"	Mudpit_FU_2015_0616_RJ_27_11A_150619194009 (11a)
MCOT17077.0.CC	| Cuticle protein-like protein | Similar to E2J7A8 | *-*- | PANTHER PTHR12236 | PANTHER PTHR12236:SF5 | Pfam PF00379	QGDVVQGSYSLVEPDGSTR					45.24	45.82	0.9995	2	1992.94	997.477	2	0.00121	0.608	121	139		FU_2015_0616_RJ_51_8b.45221.45221. File:"FU_2015_0616_RJ_51_8b.raw", NativeID:"controllerType=0 controllerNumber=1 scan=45221"	Mudpit_FU_2015_0616_RJ_42_8a (8a)
MCOT17077.0.CC	| Cuticle protein-like protein | Similar to E2J7A8 | *-*- | PANTHER PTHR12236 | PANTHER PTHR12236:SF5 | Pfam PF00379	QGDVVQGSYSLVEPDGSTR					45.24	70.13	0.9981	2	2989.41	997.477	3	996	-80.5	121	139		FU_2015_0616_RJ_34_3a.47076.47076. File:"FU_2015_0616_RJ_34_3a.raw", NativeID:"controllerType=0 controllerNumber=1 scan=47076"	Mudpit_FU_2015_0616_RJ_34_3a (3a)
MCOT17077.0.CC	| Cuticle protein-like protein | Similar to E2J7A8 | *-*- | PANTHER PTHR12236 | PANTHER PTHR12236:SF5 | Pfam PF00379	QGDVVQGSYSLVEPDGSTR					45.23	115.1	0.9651	2	3985.88	997.477	4	1990	-121	121	139		FU_2015_0616_RJ_34_3a.47548.47548. File:"FU_2015_0616_RJ_34_3a.raw", NativeID:"controllerType=0 controllerNumber=1 scan=47548"	Mudpit_FU_2015_0616_RJ_34_3a (3a)
MCOT17077.0.CC	| Cuticle protein-like protein | Similar to E2J7A8 | *-*- | PANTHER PTHR12236 | PANTHER PTHR12236:SF5 | Pfam PF00379	AYAPVAVDTEYDPNPSYSYAYDIK					43.36	52.71	1	2	5422.46	1356.62	4	2710	-27.1	83	106		FU_2015_0616_RJ_52_9a.64500.64500. File:"FU_2015_0616_RJ_52_9a.raw", NativeID:"controllerType=0 controllerNumber=1 scan=64500"	Mudpit_FU_2015_0616_RJ_52_9a (9a)
MCOT17077.0.CC	| Cuticle protein-like protein | Similar to E2J7A8 | *-*- | PANTHER PTHR12236 | PANTHER PTHR12236:SF5 | Pfam PF00379	AYAPAPVAYAAAPVVK					41.06	49.63	0.9997	2	1557.86	779.936	2	0.0018	1.16	38	53		FU_2015_0616_RJ_55_10b.49084.49084. File:"FU_2015_0616_RJ_55_10b.raw", NativeID:"controllerType=0 controllerNumber=1 scan=49084"	Mudpit_FU_2015_0616_RJ_64_10a (10a)
MCOT17077.0.CC	| Cuticle protein-like protein | Similar to E2J7A8 | *-*- | PANTHER PTHR12236 | PANTHER PTHR12236:SF5 | Pfam PF00379	AYAPVAVDTEYDPNPSYSYAYDIK					43.35	48.78	0.9946	2	4066.84	1356.62	3	1360	-18.1	83	106		FU_2015_0616_RJ_52_9a.64589.64589. File:"FU_2015_0616_RJ_52_9a.raw", NativeID:"controllerType=0 controllerNumber=1 scan=64589"	Mudpit_FU_2015_0616_RJ_52_9a (9a)
MCOT17077.0.CC	| Cuticle protein-like protein | Similar to E2J7A8 | *-*- | PANTHER PTHR12236 | PANTHER PTHR12236:SF5 | Pfam PF00379	AYAPAPVAYAAAPVVK					41.06	44.07	0.9957	2	3115.71	779.936	4	1560	-122	38	53		FU_2015_0616_RJ_55_10b.48977.48977. File:"FU_2015_0616_RJ_55_10b.raw", NativeID:"controllerType=0 controllerNumber=1 scan=48977"	Mudpit_FU_2015_0616_RJ_64_10a (10a)
MCOT17077.0.CC	| Cuticle protein-like protein | Similar to E2J7A8 | *-*- | PANTHER PTHR12236 | PANTHER PTHR12236:SF5 | Pfam PF00379	QGDVVQGSYSLVEPDGSTR					45.23	98.71	0.9931	2	2989.41	997.477	3	996	-80.7	121	139		FU_2015_0616_RJ_36_11b.47833.47833. File:"FU_2015_0616_RJ_36_11b.raw", NativeID:"controllerType=0 controllerNumber=1 scan=47833"	Mudpit_FU_2015_0616_RJ_27_11A_150619194009 (11a)
MCOT17077.0.CC	| Cuticle protein-like protein | Similar to E2J7A8 | *-*- | PANTHER PTHR12236 | PANTHER PTHR12236:SF5 | Pfam PF00379	YAAAPVAYAPAYAAK					45.05	47.09	0.9994	2	1496.77	749.391	2	0.00165	1.1	171	185		FU_2015_0616_RJ_42_8a.42920.42920. File:"FU_2015_0616_RJ_42_8a.raw", NativeID:"controllerType=0 controllerNumber=1 scan=42920"	Mudpit_FU_2015_0616_RJ_42_8a (8a)
MCOT17077.0.CC	| Cuticle protein-like protein | Similar to E2J7A8 | *-*- | PANTHER PTHR12236 | PANTHER PTHR12236:SF5 | Pfam PF00379	QGDVVQGSYSLVEPDGSTR					45.24	76.7	0.9979	2	3985.88	997.477	4	1990	-121	121	139		FU_2015_0616_RJ_51_8b.56858.56858. File:"FU_2015_0616_RJ_51_8b.raw", NativeID:"controllerType=0 controllerNumber=1 scan=56858"	Mudpit_FU_2015_0616_RJ_42_8a (8a)
MCOT17077.0.CC	| Cuticle protein-like protein | Similar to E2J7A8 | *-*- | PANTHER PTHR12236 | PANTHER PTHR12236:SF5 | Pfam PF00379	AYAPAPVAYHAPVAPVAYPAPAAYAAPVK					43.38	43.06	0.9874	2	3818.01	955.51	4	955	-24.4	54	82		FU_2015_0616_RJ_32_3b.60288.60288. File:"FU_2015_0616_RJ_32_3b.raw", NativeID:"controllerType=0 controllerNumber=1 scan=60288"	Mudpit_FU_2015_0616_RJ_34_3a (3a)
MCOT17077.0.CC	| Cuticle protein-like protein | Similar to E2J7A8 | *-*- | PANTHER PTHR12236 | PANTHER PTHR12236:SF5 | Pfam PF00379	QGDVVQGSYSLVEPDGSTR					45.24	43.17	0.994	2	3985.88	997.477	4	1990	-122	121	139		FU_2015_0616_RJ_34_3a.60245.60245. File:"FU_2015_0616_RJ_34_3a.raw", NativeID:"controllerType=0 controllerNumber=1 scan=60245"	Mudpit_FU_2015_0616_RJ_34_3a (3a)
MCOT17077.0.CC	| Cuticle protein-like protein | Similar to E2J7A8 | *-*- | PANTHER PTHR12236 | PANTHER PTHR12236:SF5 | Pfam PF00379	YAAAPVAYAPAYAAK					45.18	51.33	0.9996	2	1496.77	749.39	2	-0.000182	-0.121	171	185		FU_2015_0616_RJ_42_8a.42572.42572. File:"FU_2015_0616_RJ_42_8a.raw", NativeID:"controllerType=0 controllerNumber=1 scan=42572"	Mudpit_FU_2015_0616_RJ_42_8a (8a)
MCOT17077.0.CC	| Cuticle protein-like protein | Similar to E2J7A8 | *-*- | PANTHER PTHR12236 | PANTHER PTHR12236:SF5 | Pfam PF00379	AYAPAPVAYAAAPVVK					41.03	69.76	0.9972	2	3115.71	779.935	4	1560	-123	38	53		FU_2015_0616_RJ_60_1a.40373.40373. File:"FU_2015_0616_RJ_60_1a.raw", NativeID:"controllerType=0 controllerNumber=1 scan=40373"	Mudpit_FU_2015_0616_RJ_60_1a (1a)
MCOT17077.0.CC	| Cuticle protein-like protein | Similar to E2J7A8 | *-*- | PANTHER PTHR12236 | PANTHER PTHR12236:SF5 | Pfam PF00379	AYAPAPVAYAAAPVVK					41.06	64.48	0.9995	2	1557.86	779.936	2	0.0018	1.16	38	53		FU_2015_0616_RJ_43_7a.47101.47101. File:"FU_2015_0616_RJ_43_7a.raw", NativeID:"controllerType=0 controllerNumber=1 scan=47101"	Mudpit_FU_2015_0616_RJ_43_7a (7a)
MCOT17077.0.CC	| Cuticle protein-like protein | Similar to E2J7A8 | *-*- | PANTHER PTHR12236 | PANTHER PTHR12236:SF5 | Pfam PF00379	AYAPAPVAYAAAPVVK					41.02	68.38	0.9996	2	1557.86	779.936	2	0.00132	0.844	38	53		FU_2015_0616_RJ_43_7a.47042.47042. File:"FU_2015_0616_RJ_43_7a.raw", NativeID:"controllerType=0 controllerNumber=1 scan=47042"	Mudpit_FU_2015_0616_RJ_43_7a (7a)
MCOT17077.0.CC	| Cuticle protein-like protein | Similar to E2J7A8 | *-*- | PANTHER PTHR12236 | PANTHER PTHR12236:SF5 | Pfam PF00379	AYAPAPVAYAAAPVVK					41.06	34.13	1	2	3115.71	779.936	4	1560	-122	38	53		FU_2015_0616_RJ_09_6b.27088.27088. File:"FU_2015_0616_RJ_09_6b.raw", NativeID:"controllerType=0 controllerNumber=1 scan=27088"	Mudpit_FU_2015_0616_RJ_54_6a (6a)
MCOT17077.0.CC	| Cuticle protein-like protein | Similar to E2J7A8 | *-*- | PANTHER PTHR12236 | PANTHER PTHR12236:SF5 | Pfam PF00379	AYAPAPVAYAAAPVVK					41.07	69.27	0.9987	2	3115.71	779.936	4	1560	-122	38	53		FU_2015_0616_RJ_36_11b.50299.50299. File:"FU_2015_0616_RJ_36_11b.raw", NativeID:"controllerType=0 controllerNumber=1 scan=50299"	Mudpit_FU_2015_0616_RJ_27_11A_150619194009 (11a)
MCOT17077.0.CC	| Cuticle protein-like protein | Similar to E2J7A8 | *-*- | PANTHER PTHR12236 | PANTHER PTHR12236:SF5 | Pfam PF00379	AYAPAPVAYAAAPVVK					41.02	66.29	0.9989	2	3115.71	779.936	4	1560	-123	38	53		FU_2015_0616_RJ_36_11b.50528.50528. File:"FU_2015_0616_RJ_36_11b.raw", NativeID:"controllerType=0 controllerNumber=1 scan=50528"	Mudpit_FU_2015_0616_RJ_27_11A_150619194009 (11a)
MCOT17077.0.CC	| Cuticle protein-like protein | Similar to E2J7A8 | *-*- | PANTHER PTHR12236 | PANTHER PTHR12236:SF5 | Pfam PF00379	YAAAPVAYAPAYAAK					45.04	46.75	0.9993	2	1496.77	749.391	2	0.00189	1.26	171	185		FU_2015_0616_RJ_59_12b.47796.47796. File:"FU_2015_0616_RJ_59_12b.raw", NativeID:"controllerType=0 controllerNumber=1 scan=47796"	Mudpit_FU_2015_0616_RJ_62_12a (12a)
MCOT17077.0.CC	| Cuticle protein-like protein | Similar to E2J7A8 | *-*- | PANTHER PTHR12236 | PANTHER PTHR12236:SF5 | Pfam PF00379	YAAAPVAYAPAYAAK					45.09	32.49	0.9734	2	1496.77	749.391	2	0.000916	0.612	171	185		FU_2015_0616_RJ_60_1a.33691.33691. File:"FU_2015_0616_RJ_60_1a.raw", NativeID:"controllerType=0 controllerNumber=1 scan=33691"	Mudpit_FU_2015_0616_RJ_60_1a (1a)
MCOT17077.0.CC	| Cuticle protein-like protein | Similar to E2J7A8 | *-*- | PANTHER PTHR12236 | PANTHER PTHR12236:SF5 | Pfam PF00379	AYAPAPVAYHAPVAPVAYPAPAAYAAPVK					43.43	41.12	0.9876	2	3818.01	955.509	4	955	-25.3	54	82		FU_2015_0616_RJ_32_3b.60548.60548. File:"FU_2015_0616_RJ_32_3b.raw", NativeID:"controllerType=0 controllerNumber=1 scan=60548"	Mudpit_FU_2015_0616_RJ_34_3a (3a)
MCOT17077.0.CC	| Cuticle protein-like protein | Similar to E2J7A8 | *-*- | PANTHER PTHR12236 | PANTHER PTHR12236:SF5 | Pfam PF00379	QGDVVQGSYSLVEPDGSTR					45.23	45.92	0.9965	2	3985.88	997.477	4	1990	-122	121	139		FU_2015_0616_RJ_34_3a.60632.60632. File:"FU_2015_0616_RJ_34_3a.raw", NativeID:"controllerType=0 controllerNumber=1 scan=60632"	Mudpit_FU_2015_0616_RJ_34_3a (3a)
MCOT17077.0.CC	| Cuticle protein-like protein | Similar to E2J7A8 | *-*- | PANTHER PTHR12236 | PANTHER PTHR12236:SF5 | Pfam PF00379	YAAAPVAYAPAYAAK					45.1	40.47	0.9907	2	2245.15	749.391	3	748	155	171	185		FU_2015_0616_RJ_59_12b.48312.48312. File:"FU_2015_0616_RJ_59_12b.raw", NativeID:"controllerType=0 controllerNumber=1 scan=48312"	Mudpit_FU_2015_0616_RJ_62_12a (12a)
MCOT17077.0.CC	| Cuticle protein-like protein | Similar to E2J7A8 | *-*- | PANTHER PTHR12236 | PANTHER PTHR12236:SF5 | Pfam PF00379	QGDVVQGSYSLVEPDGSTR					45.18	117.6	0.9616	2	3985.87	997.476	4	1990	-123	121	139		FU_2015_0616_RJ_34_3a.47201.47201. File:"FU_2015_0616_RJ_34_3a.raw", NativeID:"controllerType=0 controllerNumber=1 scan=47201"	Mudpit_FU_2015_0616_RJ_34_3a (3a)
MCOT17077.0.CC	| Cuticle protein-like protein | Similar to E2J7A8 | *-*- | PANTHER PTHR12236 | PANTHER PTHR12236:SF5 | Pfam PF00379	AYAPAPVAYAAAPVVK					41.02	78.32	0.9978	2	3115.71	779.936	4	1560	-123	38	53		FU_2015_0616_RJ_43_7a.46821.46821. File:"FU_2015_0616_RJ_43_7a.raw", NativeID:"controllerType=0 controllerNumber=1 scan=46821"	Mudpit_FU_2015_0616_RJ_43_7a (7a)
MCOT17077.0.CC	| Cuticle protein-like protein | Similar to E2J7A8 | *-*- | PANTHER PTHR12236 | PANTHER PTHR12236:SF5 | Pfam PF00379	QGDVVqGSYSLVEPDGSTR	Q6 Deamidated	1	67.66	117.32	45.3	67.48	0.9949	2	1994.95	998.48	2	1.02	9.84	121	139		FU_2015_0616_RJ_42_8a.46289.46289. File:"FU_2015_0616_RJ_42_8a.raw", NativeID:"controllerType=0 controllerNumber=1 scan=46289"	Mudpit_FU_2015_0616_RJ_42_8a (8a)
MCOT17077.0.CC	| Cuticle protein-like protein | Similar to E2J7A8 | *-*- | PANTHER PTHR12236 | PANTHER PTHR12236:SF5 | Pfam PF00379	AYAPAPVAYAAAPVVK					41.03	78.29	1	2	3115.71	779.935	4	1560	-123	38	53		FU_2015_0616_RJ_09_6b.27363.27363. File:"FU_2015_0616_RJ_09_6b.raw", NativeID:"controllerType=0 controllerNumber=1 scan=27363"	Mudpit_FU_2015_0616_RJ_54_6a (6a)
MCOT17077.0.CC	| Cuticle protein-like protein | Similar to E2J7A8 | *-*- | PANTHER PTHR12236 | PANTHER PTHR12236:SF5 | Pfam PF00379	AYAPAPVAYAAAPVVK					41.03	68.87	0.9993	2	1557.86	779.935	2	0.000828	0.531	38	53		FU_2015_0616_RJ_60_1a.40030.40030. File:"FU_2015_0616_RJ_60_1a.raw", NativeID:"controllerType=0 controllerNumber=1 scan=40030"	Mudpit_FU_2015_0616_RJ_60_1a (1a)
MCOT17077.0.CC	| Cuticle protein-like protein | Similar to E2J7A8 | *-*- | PANTHER PTHR12236 | PANTHER PTHR12236:SF5 | Pfam PF00379	AYAPAPVAYAAAPVVK					43.69	49.07	0.9998	2	1557.86	520.293	3	0.000694	0.445	38	53		FU_2015_0616_RJ_62_12a.46070.46070. File:"FU_2015_0616_RJ_62_12a.raw", NativeID:"controllerType=0 controllerNumber=1 scan=46070"	Mudpit_FU_2015_0616_RJ_62_12a (12a)
MCOT17077.0.CC	| Cuticle protein-like protein | Similar to E2J7A8 | *-*- | PANTHER PTHR12236 | PANTHER PTHR12236:SF5 | Pfam PF00379	AYAPAPVAYHAPVAPVAYPAPAAYAAPVK					43.36	45.22	0.9919	2	3818.01	955.51	4	955	-24.2	54	82		FU_2015_0616_RJ_32_3b.60399.60399. File:"FU_2015_0616_RJ_32_3b.raw", NativeID:"controllerType=0 controllerNumber=1 scan=60399"	Mudpit_FU_2015_0616_RJ_34_3a (3a)
MCOT17077.0.CC	| Cuticle protein-like protein | Similar to E2J7A8 | *-*- | PANTHER PTHR12236 | PANTHER PTHR12236:SF5 | Pfam PF00379	QGDVVQGSYSLVEPDGSTR					45.24	119.6	0.9883	2	1992.94	997.477	2	0.000602	0.302	121	139		FU_2015_0616_RJ_34_3a.47318.47318. File:"FU_2015_0616_RJ_34_3a.raw", NativeID:"controllerType=0 controllerNumber=1 scan=47318"	Mudpit_FU_2015_0616_RJ_34_3a (3a)
MCOT17077.0.CC	| Cuticle protein-like protein | Similar to E2J7A8 | *-*- | PANTHER PTHR12236 | PANTHER PTHR12236:SF5 | Pfam PF00379	QGDVVQGSYSLVEPDGSTR					45.21	53.12	0.9991	2	3985.88	997.477	4	1990	-122	121	139		FU_2015_0616_RJ_36_11b.59721.59721. File:"FU_2015_0616_RJ_36_11b.raw", NativeID:"controllerType=0 controllerNumber=1 scan=59721"	Mudpit_FU_2015_0616_RJ_27_11A_150619194009 (11a)
MCOT17077.0.CC	| Cuticle protein-like protein | Similar to E2J7A8 | *-*- | PANTHER PTHR12236 | PANTHER PTHR12236:SF5 | Pfam PF00379	YAAAPVAYAPAYAAK					45.13	55.61	0.9998	2	1496.77	749.391	2	0.00055	0.367	171	185		FU_2015_0616_RJ_42_8a.42694.42694. File:"FU_2015_0616_RJ_42_8a.raw", NativeID:"controllerType=0 controllerNumber=1 scan=42694"	Mudpit_FU_2015_0616_RJ_42_8a (8a)
MCOT17077.0.CC	| Cuticle protein-like protein | Similar to E2J7A8 | *-*- | PANTHER PTHR12236 | PANTHER PTHR12236:SF5 | Pfam PF00379	QGDVVQGSYSLVEPDGSTR					45.2	128.9	0.9636	2	3985.88	997.476	4	1990	-122	121	139		FU_2015_0616_RJ_51_8b.45486.45486. File:"FU_2015_0616_RJ_51_8b.raw", NativeID:"controllerType=0 controllerNumber=1 scan=45486"	Mudpit_FU_2015_0616_RJ_42_8a (8a)
MCOT17077.0.CC	| Cuticle protein-like protein | Similar to E2J7A8 | *-*- | PANTHER PTHR12236 | PANTHER PTHR12236:SF5 | Pfam PF00379	YAAAPVAYAPAYAAK					45.16	51.94	0.9998	2	1496.77	749.391	2	0.000428	0.286	171	185		FU_2015_0616_RJ_42_8a.43009.43009. File:"FU_2015_0616_RJ_42_8a.raw", NativeID:"controllerType=0 controllerNumber=1 scan=43009"	Mudpit_FU_2015_0616_RJ_42_8a (8a)
MCOT17077.0.CC	| Cuticle protein-like protein | Similar to E2J7A8 | *-*- | PANTHER PTHR12236 | PANTHER PTHR12236:SF5 | Pfam PF00379	AYAPAPVAYAAAPVVK					41.02	53.64	1	2	3115.72	779.936	4	1560	-122	38	53		FU_2015_0616_RJ_43_7a.46707.46707. File:"FU_2015_0616_RJ_43_7a.raw", NativeID:"controllerType=0 controllerNumber=1 scan=46707"	Mudpit_FU_2015_0616_RJ_43_7a (7a)
MCOT17077.0.CC	| Cuticle protein-like protein | Similar to E2J7A8 | *-*- | PANTHER PTHR12236 | PANTHER PTHR12236:SF5 | Pfam PF00379	AYAPAPVAYAAAPVVK					41.03	78.39	0.9945	2	3115.71	779.935	4	1560	-123	38	53		FU_2015_0616_RJ_60_1a.40140.40140. File:"FU_2015_0616_RJ_60_1a.raw", NativeID:"controllerType=0 controllerNumber=1 scan=40140"	Mudpit_FU_2015_0616_RJ_60_1a (1a)
MCOT17077.0.CC	| Cuticle protein-like protein | Similar to E2J7A8 | *-*- | PANTHER PTHR12236 | PANTHER PTHR12236:SF5 | Pfam PF00379	AYAPAPVAYAAAPVVK					41.04	66.44	0.9992	2	1557.86	779.936	2	0.00193	1.24	38	53		FU_2015_0616_RJ_36_11b.50211.50211. File:"FU_2015_0616_RJ_36_11b.raw", NativeID:"controllerType=0 controllerNumber=1 scan=50211"	Mudpit_FU_2015_0616_RJ_27_11A_150619194009 (11a)
MCOT17077.0.CC	| Cuticle protein-like protein | Similar to E2J7A8 | *-*- | PANTHER PTHR12236 | PANTHER PTHR12236:SF5 | Pfam PF00379	AYAPAPVAYHAPVAPVAYPAPAAYAAPVK					43.36	36.07	0.9516	2	3818.01	955.51	4	955	-24.2	54	82		FU_2015_0616_RJ_32_3b.60056.60056. File:"FU_2015_0616_RJ_32_3b.raw", NativeID:"controllerType=0 controllerNumber=1 scan=60056"	Mudpit_FU_2015_0616_RJ_34_3a (3a)
MCOT17077.0.CC	| Cuticle protein-like protein | Similar to E2J7A8 | *-*- | PANTHER PTHR12236 | PANTHER PTHR12236:SF5 | Pfam PF00379	QGDVVQGSYSLVEPDGSTR					45.24	62.17	0.999	2	3985.88	997.477	4	1990	-121	121	139		FU_2015_0616_RJ_34_3a.60371.60371. File:"FU_2015_0616_RJ_34_3a.raw", NativeID:"controllerType=0 controllerNumber=1 scan=60371"	Mudpit_FU_2015_0616_RJ_34_3a (3a)
MCOT17077.0.CC	| Cuticle protein-like protein | Similar to E2J7A8 | *-*- | PANTHER PTHR12236 | PANTHER PTHR12236:SF5 | Pfam PF00379	YAAAPVAYAPAYAAK					43.1	35.05	0.9935	2	1497.77	749.892	2	1	0.501	171	185		FU_2015_0616_RJ_43_7a.41111.41111. File:"FU_2015_0616_RJ_43_7a.raw", NativeID:"controllerType=0 controllerNumber=1 scan=41111"	Mudpit_FU_2015_0616_RJ_43_7a (7a)
MCOT17077.0.CC	| Cuticle protein-like protein | Similar to E2J7A8 | *-*- | PANTHER PTHR12236 | PANTHER PTHR12236:SF5 | Pfam PF00379	YAAAPVAYAPAYAAk	K15 Methyl	1	1000	85.53	44.79	30.71	0.9667	2	1510.78	756.399	2	0.00138	0.913	171	185		FU_2015_0616_RJ_35_9b.43075.43075. File:"FU_2015_0616_RJ_35_9b.raw", NativeID:"controllerType=0 controllerNumber=1 scan=43075"	Mudpit_FU_2015_0616_RJ_52_9a (9a)
MCOT17077.0.CC	| Cuticle protein-like protein | Similar to E2J7A8 | *-*- | PANTHER PTHR12236 | PANTHER PTHR12236:SF5 | Pfam PF00379	AYAPAPVAYAAAPVVK					41.02	51.41	1	2	3115.71	779.936	4	1560	-123	38	53		FU_2015_0616_RJ_59_12b.54819.54819. File:"FU_2015_0616_RJ_59_12b.raw", NativeID:"controllerType=0 controllerNumber=1 scan=54819"	Mudpit_FU_2015_0616_RJ_62_12a (12a)
MCOT17077.0.CC	| Cuticle protein-like protein | Similar to E2J7A8 | *-*- | PANTHER PTHR12236 | PANTHER PTHR12236:SF5 | Pfam PF00379	YAAAPVAYAPAYAAK					45.13	52.84	1	2	1496.77	749.391	2	0.000672	0.449	171	185		FU_2015_0616_RJ_62_12a.40140.40140. File:"FU_2015_0616_RJ_62_12a.raw", NativeID:"controllerType=0 controllerNumber=1 scan=40140"	Mudpit_FU_2015_0616_RJ_62_12a (12a)
MCOT17077.0.CC	| Cuticle protein-like protein | Similar to E2J7A8 | *-*- | PANTHER PTHR12236 | PANTHER PTHR12236:SF5 | Pfam PF00379	AYAPAPVAYAAAPVVK					41.03	44.45	0.9975	2	3115.71	779.935	4	1560	-123	38	53		FU_2015_0616_RJ_59_12b.54722.54722. File:"FU_2015_0616_RJ_59_12b.raw", NativeID:"controllerType=0 controllerNumber=1 scan=54722"	Mudpit_FU_2015_0616_RJ_62_12a (12a)
MCOT17077.0.CC	| Cuticle protein-like protein | Similar to E2J7A8 | *-*- | PANTHER PTHR12236 | PANTHER PTHR12236:SF5 | Pfam PF00379	YAAAPVAYAPAYAAK					45.13	59.29	0.9998	2	1496.77	749.391	2	0.000672	0.449	171	185		FU_2015_0616_RJ_62_12a.40031.40031. File:"FU_2015_0616_RJ_62_12a.raw", NativeID:"controllerType=0 controllerNumber=1 scan=40031"	Mudpit_FU_2015_0616_RJ_62_12a (12a)
MCOT17077.0.CC	| Cuticle protein-like protein | Similar to E2J7A8 | *-*- | PANTHER PTHR12236 | PANTHER PTHR12236:SF5 | Pfam PF00379	YAAAPVAYAPAYAAK					45.16	52.19	0.9998	2	1496.77	749.391	2	0.000306	0.204	171	185		FU_2015_0616_RJ_62_12a.40340.40340. File:"FU_2015_0616_RJ_62_12a.raw", NativeID:"controllerType=0 controllerNumber=1 scan=40340"	Mudpit_FU_2015_0616_RJ_62_12a (12a)
MCOT17077.0.CC	| Cuticle protein-like protein | Similar to E2J7A8 | *-*- | PANTHER PTHR12236 | PANTHER PTHR12236:SF5 | Pfam PF00379	AYAPAPVAYAAAPVVK					41.02	47.26	0.999	2	3115.71	779.935	4	1560	-123	38	53		FU_2015_0616_RJ_59_12b.54629.54629. File:"FU_2015_0616_RJ_59_12b.raw", NativeID:"controllerType=0 controllerNumber=1 scan=54629"	Mudpit_FU_2015_0616_RJ_62_12a (12a)
MCOT17077.0.CC	| Cuticle protein-like protein | Similar to E2J7A8 | *-*- | PANTHER PTHR12236 | PANTHER PTHR12236:SF5 | Pfam PF00379	QGDVVQGSYSLVEPDGSTR					45.26	44.41	0.9975	2	3985.88	997.478	4	1990	-121	121	139		FU_2015_0616_RJ_51_8b.56362.56362. File:"FU_2015_0616_RJ_51_8b.raw", NativeID:"controllerType=0 controllerNumber=1 scan=56362"	Mudpit_FU_2015_0616_RJ_42_8a (8a)
MCOT17077.0.CC	| Cuticle protein-like protein | Similar to E2J7A8 | *-*- | PANTHER PTHR12236 | PANTHER PTHR12236:SF5 | Pfam PF00379	QGDVVQGSYSLVEPDGSTR					45.26	59.67	0.9991	2	3985.88	997.478	4	1990	-121	121	139		FU_2015_0616_RJ_36_11b.60167.60167. File:"FU_2015_0616_RJ_36_11b.raw", NativeID:"controllerType=0 controllerNumber=1 scan=60167"	Mudpit_FU_2015_0616_RJ_27_11A_150619194009 (11a)
MCOT17077.0.CC	| Cuticle protein-like protein | Similar to E2J7A8 | *-*- | PANTHER PTHR12236 | PANTHER PTHR12236:SF5 | Pfam PF00379	QGDVVQGSYSLVEPDGSTR					45.25	98.73	0.9939	2	3985.88	997.478	4	1990	-121	121	139		FU_2015_0616_RJ_36_11b.47937.47937. File:"FU_2015_0616_RJ_36_11b.raw", NativeID:"controllerType=0 controllerNumber=1 scan=47937"	Mudpit_FU_2015_0616_RJ_27_11A_150619194009 (11a)
MCOT17077.0.CC	| Cuticle protein-like protein | Similar to E2J7A8 | *-*- | PANTHER PTHR12236 | PANTHER PTHR12236:SF5 | Pfam PF00379	QGDVVQGSYSLVEPDGSTR					45.24	47.52	0.999	2	3985.88	997.477	4	1990	-121	121	139		FU_2015_0616_RJ_51_8b.45856.45856. File:"FU_2015_0616_RJ_51_8b.raw", NativeID:"controllerType=0 controllerNumber=1 scan=45856"	Mudpit_FU_2015_0616_RJ_42_8a (8a)
MCOT17077.0.CC	| Cuticle protein-like protein | Similar to E2J7A8 | *-*- | PANTHER PTHR12236 | PANTHER PTHR12236:SF5 | Pfam PF00379	QGDVVQGSYSLVEPDGSTR					45.28	71.22	0.998	2	3985.88	997.478	4	1990	-120	121	139		FU_2015_0616_RJ_34_3a.60504.60504. File:"FU_2015_0616_RJ_34_3a.raw", NativeID:"controllerType=0 controllerNumber=1 scan=60504"	Mudpit_FU_2015_0616_RJ_34_3a (3a)
MCOT17077.0.CC	| Cuticle protein-like protein | Similar to E2J7A8 | *-*- | PANTHER PTHR12236 | PANTHER PTHR12236:SF5 | Pfam PF00379	QGDVVQGSYSLVEPDGSTR					45.24	110.3	0.9811	2	3985.88	997.477	4	1990	-121	121	139		FU_2015_0616_RJ_51_8b.45582.45582. File:"FU_2015_0616_RJ_51_8b.raw", NativeID:"controllerType=0 controllerNumber=1 scan=45582"	Mudpit_FU_2015_0616_RJ_42_8a (8a)
MCOT17077.0.CC	| Cuticle protein-like protein | Similar to E2J7A8 | *-*- | PANTHER PTHR12236 | PANTHER PTHR12236:SF5 | Pfam PF00379	QGDVVQGSYSLVEPDGSTR					45.26	48.18	0.9986	2	1992.94	997.478	2	0.0017	0.853	121	139		FU_2015_0616_RJ_34_3a.47664.47664. File:"FU_2015_0616_RJ_34_3a.raw", NativeID:"controllerType=0 controllerNumber=1 scan=47664"	Mudpit_FU_2015_0616_RJ_34_3a (3a)
MCOT17077.0.CC	| Cuticle protein-like protein | Similar to E2J7A8 | *-*- | PANTHER PTHR12236 | PANTHER PTHR12236:SF5 | Pfam PF00379	YAAAPVAYAPAYAAk	K15 Methyl	1	1000	65.72	44.9	37.36	0.9819	2	3021.56	756.398	4	1510	-110	171	185		FU_2015_0616_RJ_59_12b.52383.52383. File:"FU_2015_0616_RJ_59_12b.raw", NativeID:"controllerType=0 controllerNumber=1 scan=52383"	Mudpit_FU_2015_0616_RJ_62_12a (12a)
MCOT17077.0.CC	| Cuticle protein-like protein | Similar to E2J7A8 | *-*- | PANTHER PTHR12236 | PANTHER PTHR12236:SF5 | Pfam PF00379	AYAPAPVAYAAAPVVk	K16 Methyl	1	1000	111.16	40.34	40.76	0.9969	2	1571.87	786.944	2	0.00141	0.898	38	53		FU_2015_0616_RJ_15_7b.34908.34908. File:"FU_2015_0616_RJ_15_7b.raw", NativeID:"controllerType=0 controllerNumber=1 scan=34908"	Mudpit_FU_2015_0616_RJ_43_7a (7a)
MCOT17077.0.CC	| Cuticle protein-like protein | Similar to E2J7A8 | *-*- | PANTHER PTHR12236 | PANTHER PTHR12236:SF5 | Pfam PF00379	QGDVVQGSYSLVEPDGSTR					45.28	39.6	0.997	2	1992.94	997.478	2	0.00194	0.975	121	139		FU_2015_0616_RJ_36_11b.59596.59596. File:"FU_2015_0616_RJ_36_11b.raw", NativeID:"controllerType=0 controllerNumber=1 scan=59596"	Mudpit_FU_2015_0616_RJ_27_11A_150619194009 (11a)
MCOT17077.0.CC	| Cuticle protein-like protein | Similar to E2J7A8 | *-*- | PANTHER PTHR12236 | PANTHER PTHR12236:SF5 | Pfam PF00379	QGDVVQGSYSLVEPDGSTR					45.27	63.24	0.999	2	3985.88	997.478	4	1990	-121	121	139		FU_2015_0616_RJ_36_11b.59835.59835. File:"FU_2015_0616_RJ_36_11b.raw", NativeID:"controllerType=0 controllerNumber=1 scan=59835"	Mudpit_FU_2015_0616_RJ_27_11A_150619194009 (11a)
MCOT17077.0.CC	| Cuticle protein-like protein | Similar to E2J7A8 | *-*- | PANTHER PTHR12236 | PANTHER PTHR12236:SF5 | Pfam PF00379	AYAPAPVAYAAAPVVK					41.03	86.39	0.9979	2	1557.86	779.935	2	0.00095	0.609	38	53		FU_2015_0616_RJ_63_2b.46314.46314. File:"FU_2015_0616_RJ_63_2b.raw", NativeID:"controllerType=0 controllerNumber=1 scan=46314"	Mudpit_FU_2015_0616_RJ_46_2a (2a)
MCOT17077.0.CC	| Cuticle protein-like protein | Similar to E2J7A8 | *-*- | PANTHER PTHR12236 | PANTHER PTHR12236:SF5 | Pfam PF00379	TVEYTADPHnGFNAVVHK	N10 Deamidated	0.26	0	55.81	45.65	35.09	0.9569	2	2665.26	667.323	4	666	-186	140	157		FU_2015_0616_RJ_64_10a.38216.38216. File:"FU_2015_0616_RJ_64_10a.raw", NativeID:"controllerType=0 controllerNumber=1 scan=38216"	Mudpit_FU_2015_0616_RJ_64_10a (10a)
MCOT17077.0.CC	| Cuticle protein-like protein | Similar to E2J7A8 | *-*- | PANTHER PTHR12236 | PANTHER PTHR12236:SF5 | Pfam PF00379	YAAAPVAYAPAYAAK					45.1	56.68	0.9998	2	1496.77	749.391	2	0.000794	0.53	171	185		FU_2015_0616_RJ_52_9a.42226.42226. File:"FU_2015_0616_RJ_52_9a.raw", NativeID:"controllerType=0 controllerNumber=1 scan=42226"	Mudpit_FU_2015_0616_RJ_52_9a (9a)
MCOT17077.0.CC	| Cuticle protein-like protein | Similar to E2J7A8 | *-*- | PANTHER PTHR12236 | PANTHER PTHR12236:SF5 | Pfam PF00379	YAAAPVAYAPAYAAK					45.09	52.05	0.9999	2	1496.77	749.391	2	0.000916	0.612	171	185		FU_2015_0616_RJ_55_10b.42874.42874. File:"FU_2015_0616_RJ_55_10b.raw", NativeID:"controllerType=0 controllerNumber=1 scan=42874"	Mudpit_FU_2015_0616_RJ_64_10a (10a)
MCOT17077.0.CC	| Cuticle protein-like protein | Similar to E2J7A8 | *-*- | PANTHER PTHR12236 | PANTHER PTHR12236:SF5 | Pfam PF00379	DSLTGDYK					41.54	35.86	0.99	2	897.408	449.711	2	-0.000236	-0.263	107	114		FU_2015_0616_RJ_27_11A_150619194009.20273.20273. File:"FU_2015_0616_RJ_27_11A_150619194009.raw", NativeID:"controllerType=0 controllerNumber=1 scan=20273"	Mudpit_FU_2015_0616_RJ_27_11A_150619194009 (11a)
MCOT17077.0.CC	| Cuticle protein-like protein | Similar to E2J7A8 | *-*- | PANTHER PTHR12236 | PANTHER PTHR12236:SF5 | Pfam PF00379	YAAAPVAYAPAYAAK					45.09	55.77	1	2	1496.77	749.391	2	0.000916	0.612	171	185		FU_2015_0616_RJ_55_10b.42991.42991. File:"FU_2015_0616_RJ_55_10b.raw", NativeID:"controllerType=0 controllerNumber=1 scan=42991"	Mudpit_FU_2015_0616_RJ_64_10a (10a)
MCOT17077.0.CC	| Cuticle protein-like protein | Similar to E2J7A8 | *-*- | PANTHER PTHR12236 | PANTHER PTHR12236:SF5 | Pfam PF00379	AYAPAPVAYAAAPVVK					41.02	82.51	0.9967	2	3115.71	779.935	4	1560	-123	38	53		FU_2015_0616_RJ_63_2b.46208.46208. File:"FU_2015_0616_RJ_63_2b.raw", NativeID:"controllerType=0 controllerNumber=1 scan=46208"	Mudpit_FU_2015_0616_RJ_46_2a (2a)
MCOT17077.0.CC	| Cuticle protein-like protein | Similar to E2J7A8 | *-*- | PANTHER PTHR12236 | PANTHER PTHR12236:SF5 | Pfam PF00379	YAAAPVAYAPAYAAK					45.1	61.84	0.9998	2	1496.77	749.391	2	0.000794	0.53	171	185		FU_2015_0616_RJ_52_9a.42020.42020. File:"FU_2015_0616_RJ_52_9a.raw", NativeID:"controllerType=0 controllerNumber=1 scan=42020"	Mudpit_FU_2015_0616_RJ_52_9a (9a)
MCOT17077.0.CC	| Cuticle protein-like protein | Similar to E2J7A8 | *-*- | PANTHER PTHR12236 | PANTHER PTHR12236:SF5 | Pfam PF00379	AYAPAPVAYAAAPVVK					41.02	68.19	1	2	1557.86	779.936	2	0.00107	0.688	38	53		FU_2015_0616_RJ_63_2b.45860.45860. File:"FU_2015_0616_RJ_63_2b.raw", NativeID:"controllerType=0 controllerNumber=1 scan=45860"	Mudpit_FU_2015_0616_RJ_46_2a (2a)
MCOT17077.0.CC	| Cuticle protein-like protein | Similar to E2J7A8 | *-*- | PANTHER PTHR12236 | PANTHER PTHR12236:SF5 | Pfam PF00379	DSLTGDYK					41.61	39.59	0.99	2	897.408	449.711	2	-0.000176	-0.196	107	114		FU_2015_0616_RJ_27_11A_150619194009.20372.20372. File:"FU_2015_0616_RJ_27_11A_150619194009.raw", NativeID:"controllerType=0 controllerNumber=1 scan=20372"	Mudpit_FU_2015_0616_RJ_27_11A_150619194009 (11a)
MCOT17077.0.CC	| Cuticle protein-like protein | Similar to E2J7A8 | *-*- | PANTHER PTHR12236 | PANTHER PTHR12236:SF5 | Pfam PF00379	AYAPAPVAYAAAPVVK					41.03	82.18	0.9991	2	1557.86	779.935	2	0.00095	0.609	38	53		FU_2015_0616_RJ_63_2b.45977.45977. File:"FU_2015_0616_RJ_63_2b.raw", NativeID:"controllerType=0 controllerNumber=1 scan=45977"	Mudpit_FU_2015_0616_RJ_46_2a (2a)
MCOT17077.0.CC	| Cuticle protein-like protein | Similar to E2J7A8 | *-*- | PANTHER PTHR12236 | PANTHER PTHR12236:SF5 | Pfam PF00379	YAAAPVAYAPAYAAk	K15 Methyl	1	1000	90.57	42.82	32.06	0.9861	2	1511.79	756.9	2	1	0.884	171	185		FU_2015_0616_RJ_35_9b.43026.43026. File:"FU_2015_0616_RJ_35_9b.raw", NativeID:"controllerType=0 controllerNumber=1 scan=43026"	Mudpit_FU_2015_0616_RJ_52_9a (9a)
MCOT17077.0.CC	| Cuticle protein-like protein | Similar to E2J7A8 | *-*- | PANTHER PTHR12236 | PANTHER PTHR12236:SF5 | Pfam PF00379	YAAAPVAYAPAYAAK					45.05	40.88	0.9935	2	1496.77	749.391	2	0.00177	1.18	171	185		FU_2015_0616_RJ_55_10b.43317.43317. File:"FU_2015_0616_RJ_55_10b.raw", NativeID:"controllerType=0 controllerNumber=1 scan=43317"	Mudpit_FU_2015_0616_RJ_64_10a (10a)
MCOT17077.0.CC	| Cuticle protein-like protein | Similar to E2J7A8 | *-*- | PANTHER PTHR12236 | PANTHER PTHR12236:SF5 | Pfam PF00379	DSLTGDYK					41.61	39.62	0.973	2	1794.82	449.711	4	897	-19.1	107	114		FU_2015_0616_RJ_27_11A_150619194009.20457.20457. File:"FU_2015_0616_RJ_27_11A_150619194009.raw", NativeID:"controllerType=0 controllerNumber=1 scan=20457"	Mudpit_FU_2015_0616_RJ_27_11A_150619194009 (11a)
MCOT17077.0.CC	| Cuticle protein-like protein | Similar to E2J7A8 | *-*- | PANTHER PTHR12236 | PANTHER PTHR12236:SF5 | Pfam PF00379	AYAPAPVAYAAAPVVK					41.03	74.74	1	2	1557.86	779.935	2	0.00095	0.609	38	53		FU_2015_0616_RJ_63_2b.46091.46091. File:"FU_2015_0616_RJ_63_2b.raw", NativeID:"controllerType=0 controllerNumber=1 scan=46091"	Mudpit_FU_2015_0616_RJ_46_2a (2a)
MCOT17077.0.CC	| Cuticle protein-like protein | Similar to E2J7A8 | *-*- | PANTHER PTHR12236 | PANTHER PTHR12236:SF5 | Pfam PF00379	YAAAPVAYAPAYAAK					45.17	52.14	0.9999	2	1496.77	749.391	2	0.000184	0.123	171	185		FU_2015_0616_RJ_55_10b.43095.43095. File:"FU_2015_0616_RJ_55_10b.raw", NativeID:"controllerType=0 controllerNumber=1 scan=43095"	Mudpit_FU_2015_0616_RJ_64_10a (10a)
MCOT17077.0.CC	| Cuticle protein-like protein | Similar to E2J7A8 | *-*- | PANTHER PTHR12236 | PANTHER PTHR12236:SF5 | Pfam PF00379	QGDVVqGSYSLVEPDGSTR	Q6 Deamidated	1	53.04	72.25	43.51	85.36	0.9973	2	3987.88	997.978	4	1990	-117	121	139		FU_2015_0616_RJ_36_11b.47591.47591. File:"FU_2015_0616_RJ_36_11b.raw", NativeID:"controllerType=0 controllerNumber=1 scan=47591"	Mudpit_FU_2015_0616_RJ_27_11A_150619194009 (11a)
MCOT17077.0.CC	| Cuticle protein-like protein | Similar to E2J7A8 | *-*- | PANTHER PTHR12236 | PANTHER PTHR12236:SF5 | Pfam PF00379	YAAAPVAYAPAYAAK					45.13	52.02	1	2	1496.77	749.391	2	0.00055	0.367	171	185		FU_2015_0616_RJ_52_9a.42337.42337. File:"FU_2015_0616_RJ_52_9a.raw", NativeID:"controllerType=0 controllerNumber=1 scan=42337"	Mudpit_FU_2015_0616_RJ_52_9a (9a)
MCOT17077.0.CC	| Cuticle protein-like protein | Similar to E2J7A8 | *-*- | PANTHER PTHR12236 | PANTHER PTHR12236:SF5 | Pfam PF00379	AYAPAPVAYAAAPVVK					43.69	38.45	0.9844	2	2077.14	520.293	4	519	-61.4	38	53		FU_2015_0616_RJ_34_3a.50190.50190. File:"FU_2015_0616_RJ_34_3a.raw", NativeID:"controllerType=0 controllerNumber=1 scan=50190"	Mudpit_FU_2015_0616_RJ_34_3a (3a)
MCOT17077.0.CC	| Cuticle protein-like protein | Similar to E2J7A8 | *-*- | PANTHER PTHR12236 | PANTHER PTHR12236:SF5 | Pfam PF00379	YAAAPVAYAPAYAAK					45.13	52.04	1	2	1496.77	749.391	2	0.00055	0.367	171	185		FU_2015_0616_RJ_52_9a.42128.42128. File:"FU_2015_0616_RJ_52_9a.raw", NativeID:"controllerType=0 controllerNumber=1 scan=42128"	Mudpit_FU_2015_0616_RJ_52_9a (9a)
MCOT17077.0.CC	| Cuticle protein-like protein | Similar to E2J7A8 | *-*- | PANTHER PTHR12236 | PANTHER PTHR12236:SF5 | Pfam PF00379	YAAAPVAYAPAYAAK					45.05	35.46	0.9768	2	2993.54	749.391	4	1500	-102	171	185		FU_2015_0616_RJ_62_12a.39816.39816. File:"FU_2015_0616_RJ_62_12a.raw", NativeID:"controllerType=0 controllerNumber=1 scan=39816"	Mudpit_FU_2015_0616_RJ_62_12a (12a)
MCOT17077.0.CC	| Cuticle protein-like protein | Similar to E2J7A8 | *-*- | PANTHER PTHR12236 | PANTHER PTHR12236:SF5 | Pfam PF00379	AYAPAPVAYAAAPVVK					41.02	66.22	0.9996	2	1557.86	779.936	2	0.00119	0.766	38	53		FU_2015_0616_RJ_59_12b.54940.54940. File:"FU_2015_0616_RJ_59_12b.raw", NativeID:"controllerType=0 controllerNumber=1 scan=54940"	Mudpit_FU_2015_0616_RJ_62_12a (12a)
MCOT17077.0.CC	| Cuticle protein-like protein | Similar to E2J7A8 | *-*- | PANTHER PTHR12236 | PANTHER PTHR12236:SF5 | Pfam PF00379	YAAAPVAYAPAYAAK					45.09	60.53	0.9997	2	1496.77	749.391	2	0.000916	0.612	171	185		FU_2015_0616_RJ_62_12a.40248.40248. File:"FU_2015_0616_RJ_62_12a.raw", NativeID:"controllerType=0 controllerNumber=1 scan=40248"	Mudpit_FU_2015_0616_RJ_62_12a (12a)
MCOT17077.0.CC	| Cuticle protein-like protein | Similar to E2J7A8 | *-*- | PANTHER PTHR12236 | PANTHER PTHR12236:SF5 | Pfam PF00379	DSLTGDYKSQHESR					40.12	29.37	0.9845	2	1621.73	541.585	3	-0.000132	-0.0813	107	120		FU_2015_0616_RJ_42_8a.13599.13599. File:"FU_2015_0616_RJ_42_8a.raw", NativeID:"controllerType=0 controllerNumber=1 scan=13599"	Mudpit_FU_2015_0616_RJ_42_8a (8a)
MCOT17077.0.CC	| Cuticle protein-like protein | Similar to E2J7A8 | *-*- | PANTHER PTHR12236 | PANTHER PTHR12236:SF5 | Pfam PF00379	AYAPAPVAYAAAPVVK					43.7	35.06	0.9893	2	1557.86	520.292	3	0.000142	0.0911	38	53		FU_2015_0616_RJ_34_3a.50073.50073. File:"FU_2015_0616_RJ_34_3a.raw", NativeID:"controllerType=0 controllerNumber=1 scan=50073"	Mudpit_FU_2015_0616_RJ_34_3a (3a)
MCOT17077.0.CC	| Cuticle protein-like protein | Similar to E2J7A8 | *-*- | PANTHER PTHR12236 | PANTHER PTHR12236:SF5 | Pfam PF00379	VAAVPVYHK					41.6	30.18	0.9521	2	1965.12	492.287	4	983	-57.7	186	194		FU_2015_0616_RJ_36_11b.18707.18707. File:"FU_2015_0616_RJ_36_11b.raw", NativeID:"controllerType=0 controllerNumber=1 scan=18707"	Mudpit_FU_2015_0616_RJ_27_11A_150619194009 (11a)
MCOT17077.0.CC	| Cuticle protein-like protein | Similar to E2J7A8 | *-*- | PANTHER PTHR12236 | PANTHER PTHR12236:SF5 | Pfam PF00379	YAAAPVAYAPAYAAK					45.09	37.02	0.9761	2	2993.53	749.391	4	1500	-102	171	185		FU_2015_0616_RJ_55_10b.42643.42643. File:"FU_2015_0616_RJ_55_10b.raw", NativeID:"controllerType=0 controllerNumber=1 scan=42643"	Mudpit_FU_2015_0616_RJ_64_10a (10a)
MCOT17077.0.CC	| Cuticle protein-like protein | Similar to E2J7A8 | *-*- | PANTHER PTHR12236 | PANTHER PTHR12236:SF5 | Pfam PF00379	AYAPVAVDTEYDPnPSYSYAYDIKDSLTGDYK	N14 Deamidated	1	1000	64.04	39.8	45.55	0.9927	2	3591.63	1198.22	3	0.0201	5.59	83	114		FU_2015_0616_RJ_40_4a.80079.80079. File:"FU_2015_0616_RJ_40_4a.raw", NativeID:"controllerType=0 controllerNumber=1 scan=80079"	Mudpit_FU_2015_0616_RJ_40_4a (4a)
MCOT17077.0.CC	| Cuticle protein-like protein | Similar to E2J7A8 | *-*- | PANTHER PTHR12236 | PANTHER PTHR12236:SF5 | Pfam PF00379	VAAVPVYHK					41.6	33.89	0.9915	2	982.56	492.287	2	2.06e-06	0.00209	186	194		FU_2015_0616_RJ_36_11b.18791.18791. File:"FU_2015_0616_RJ_36_11b.raw", NativeID:"controllerType=0 controllerNumber=1 scan=18791"	Mudpit_FU_2015_0616_RJ_27_11A_150619194009 (11a)
MCOT17077.0.CC	| Cuticle protein-like protein | Similar to E2J7A8 | *-*- | PANTHER PTHR12236 | PANTHER PTHR12236:SF5 | Pfam PF00379	YAAAPVAYAPAYAAK					45.1	55.8	1	2	1496.77	749.391	2	0.000794	0.53	171	185		FU_2015_0616_RJ_55_10b.43209.43209. File:"FU_2015_0616_RJ_55_10b.raw", NativeID:"controllerType=0 controllerNumber=1 scan=43209"	Mudpit_FU_2015_0616_RJ_64_10a (10a)
MCOT17077.0.CC	| Cuticle protein-like protein | Similar to E2J7A8 | *-*- | PANTHER PTHR12236 | PANTHER PTHR12236:SF5 | Pfam PF00379	TVEYTADPHnGFNAVVHKDAAVVK	N10 Deamidated	0.53	0.46	51.65	41.02	26.27	0.9559	2	2582.28	646.576	4	-0.000758	-0.293	140	163		FU_2015_0616_RJ_59_12b.46829.46829. File:"FU_2015_0616_RJ_59_12b.raw", NativeID:"controllerType=0 controllerNumber=1 scan=46829"	Mudpit_FU_2015_0616_RJ_62_12a (12a)
MCOT17077.0.CC	| Cuticle protein-like protein | Similar to E2J7A8 | *-*- | PANTHER PTHR12236 | PANTHER PTHR12236:SF5 | Pfam PF00379	YAAAPVAYAPAYAAK					45.13	55.88	0.9998	2	1496.77	749.391	2	0.000672	0.449	171	185		FU_2015_0616_RJ_52_9a.41908.41908. File:"FU_2015_0616_RJ_52_9a.raw", NativeID:"controllerType=0 controllerNumber=1 scan=41908"	Mudpit_FU_2015_0616_RJ_52_9a (9a)
MCOT17077.0.CC	| Cuticle protein-like protein | Similar to E2J7A8 | *-*- | PANTHER PTHR12236 | PANTHER PTHR12236:SF5 | Pfam PF00379	YAAAPVAYAPAYAAK					45.13	55.43	0.9998	2	1496.77	749.391	2	0.00055	0.367	171	185		FU_2015_0616_RJ_52_9a.42452.42452. File:"FU_2015_0616_RJ_52_9a.raw", NativeID:"controllerType=0 controllerNumber=1 scan=42452"	Mudpit_FU_2015_0616_RJ_52_9a (9a)
MCOT17077.0.CC	| Cuticle protein-like protein | Similar to E2J7A8 | *-*- | PANTHER PTHR12236 | PANTHER PTHR12236:SF5 | Pfam PF00379	DSLTGDYKSQHESR					40.1	25.05	0.9589	2	1621.73	541.585	3	-0.000315	-0.194	107	120		FU_2015_0616_RJ_59_12b.15524.15524. File:"FU_2015_0616_RJ_59_12b.raw", NativeID:"controllerType=0 controllerNumber=1 scan=15524"	Mudpit_FU_2015_0616_RJ_62_12a (12a)
MCOT17077.0.CC	| Cuticle protein-like protein | Similar to E2J7A8 | *-*- | PANTHER PTHR12236 | PANTHER PTHR12236:SF5 | Pfam PF00379	AYAPVAVDTEYDPNPSYSYAYDIK					43.38	48.66	0.9952	2	4066.85	1356.62	3	1360	-17.4	83	106		FU_2015_0616_RJ_64_10a.67908.67908. File:"FU_2015_0616_RJ_64_10a.raw", NativeID:"controllerType=0 controllerNumber=1 scan=67908"	Mudpit_FU_2015_0616_RJ_64_10a (10a)
MCOT17077.0.CC	| Cuticle protein-like protein | Similar to E2J7A8 | *-*- | PANTHER PTHR12236 | PANTHER PTHR12236:SF5 | Pfam PF00379	AYAPVAVDTEYDPNPSYSYAYDIK					43.38	41.79	0.9674	2	4066.85	1356.62	3	1360	-17.6	83	106		FU_2015_0616_RJ_64_10a.68030.68030. File:"FU_2015_0616_RJ_64_10a.raw", NativeID:"controllerType=0 controllerNumber=1 scan=68030"	Mudpit_FU_2015_0616_RJ_64_10a (10a)
MCOT17077.0.CC	| Cuticle protein-like protein | Similar to E2J7A8 | *-*- | PANTHER PTHR12236 | PANTHER PTHR12236:SF5 | Pfam PF00379	AYAPVAVDTEYDPNPSYSYAYDIKDSLTGDYK					40.45	32.32	0.9891	2	3590.63	1197.88	3	-5.99e-05	-0.0167	83	114		FU_2015_0616_RJ_40_4a.80093.80093. File:"FU_2015_0616_RJ_40_4a.raw", NativeID:"controllerType=0 controllerNumber=1 scan=80093"	Mudpit_FU_2015_0616_RJ_40_4a (4a)
MCOT17077.0.CC	| Cuticle protein-like protein | Similar to E2J7A8 | *-*- | PANTHER PTHR12236 | PANTHER PTHR12236:SF5 | Pfam PF00379	YAAAPVAYAPAYAAK					45.1	50.94	0.9999	2	1496.77	749.391	2	0.000794	0.53	171	185		FU_2015_0616_RJ_55_10b.42765.42765. File:"FU_2015_0616_RJ_55_10b.raw", NativeID:"controllerType=0 controllerNumber=1 scan=42765"	Mudpit_FU_2015_0616_RJ_64_10a (10a)
MCOT17077.0.CC	| Cuticle protein-like protein | Similar to E2J7A8 | *-*- | PANTHER PTHR12236 | PANTHER PTHR12236:SF5 | Pfam PF00379	AYAPAPVAYHAPVAPVAYPAPAAYAAPVK					43.27	48.15	0.9951	2	3818.01	955.511	4	955	-23.6	54	82		FU_2015_0616_RJ_43_7a.57043.57043. File:"FU_2015_0616_RJ_43_7a.raw", NativeID:"controllerType=0 controllerNumber=1 scan=57043"	Mudpit_FU_2015_0616_RJ_43_7a (7a)
MCOT17077.0.CC	| Cuticle protein-like protein | Similar to E2J7A8 | *-*- | PANTHER PTHR12236 | PANTHER PTHR12236:SF5 | Pfam PF00379	AYAPAPVAYAAAPVVK					41.02	70.67	0.9993	2	1557.86	779.935	2	0.000706	0.453	38	53		FU_2015_0616_RJ_34_3a.50168.50168. File:"FU_2015_0616_RJ_34_3a.raw", NativeID:"controllerType=0 controllerNumber=1 scan=50168"	Mudpit_FU_2015_0616_RJ_34_3a (3a)
MCOT17077.0.CC	| Cuticle protein-like protein | Similar to E2J7A8 | *-*- | PANTHER PTHR12236 | PANTHER PTHR12236:SF5 | Pfam PF00379	TVEYTADPHnGFNAVVHK	N10 Deamidated	1	27.16	129.16	45.07	41.61	0.9958	2	2998.42	1000.48	3	999	-83	140	157		FU_2015_0616_RJ_36_11b.38176.38176. File:"FU_2015_0616_RJ_36_11b.raw", NativeID:"controllerType=0 controllerNumber=1 scan=38176"	Mudpit_FU_2015_0616_RJ_27_11A_150619194009 (11a)
MCOT17077.0.CC	| Cuticle protein-like protein | Similar to E2J7A8 | *-*- | PANTHER PTHR12236 | PANTHER PTHR12236:SF5 | Pfam PF00379	AYAPAPVAYAAAPVVK					41.02	56.72	1	2	3115.71	779.935	4	1560	-123	38	53		FU_2015_0616_RJ_34_3a.50296.50296. File:"FU_2015_0616_RJ_34_3a.raw", NativeID:"controllerType=0 controllerNumber=1 scan=50296"	Mudpit_FU_2015_0616_RJ_34_3a (3a)
MCOT17077.0.CC	| Cuticle protein-like protein | Similar to E2J7A8 | *-*- | PANTHER PTHR12236 | PANTHER PTHR12236:SF5 | Pfam PF00379	TVEYTADPHnGFNAVVHK	N10 Deamidated	0.76	5.08	46.01	45.65	33.12	0.9466	2	1332.63	667.323	2	-666	-375	140	157		FU_2015_0616_RJ_43_7a.35732.35732. File:"FU_2015_0616_RJ_43_7a.raw", NativeID:"controllerType=0 controllerNumber=1 scan=35732"	Mudpit_FU_2015_0616_RJ_43_7a (7a)
MCOT17077.0.CC	| Cuticle protein-like protein | Similar to E2J7A8 | *-*- | PANTHER PTHR12236 | PANTHER PTHR12236:SF5 | Pfam PF00379	QGDVVQGSYSLVEPDGSTR					45.2	124.3	0.9658	2	3985.88	997.476	4	1990	-122	121	139		FU_2015_0616_RJ_35_9b.42681.42681. File:"FU_2015_0616_RJ_35_9b.raw", NativeID:"controllerType=0 controllerNumber=1 scan=42681"	Mudpit_FU_2015_0616_RJ_52_9a (9a)
MCOT17077.0.CC	| Cuticle protein-like protein | Similar to E2J7A8 | *-*- | PANTHER PTHR12236 | PANTHER PTHR12236:SF5 | Pfam PF00379	AYAPAPVAYAAAPVVK					41.03	43.35	0.9986	2	1557.86	779.935	2	0.00095	0.609	38	53		FU_2015_0616_RJ_52_9a.47913.47913. File:"FU_2015_0616_RJ_52_9a.raw", NativeID:"controllerType=0 controllerNumber=1 scan=47913"	Mudpit_FU_2015_0616_RJ_52_9a (9a)
MCOT17077.0.CC	| Cuticle protein-like protein | Similar to E2J7A8 | *-*- | PANTHER PTHR12236 | PANTHER PTHR12236:SF5 | Pfam PF00379	TVEYTADPHnGFNAVVHK	N10 Deamidated	0.63	2.31	47.61	45.63	33.71	0.9532	2	2665.26	667.323	4	666	-186	140	157		FU_2015_0616_RJ_43_7a.35791.35791. File:"FU_2015_0616_RJ_43_7a.raw", NativeID:"controllerType=0 controllerNumber=1 scan=35791"	Mudpit_FU_2015_0616_RJ_43_7a (7a)
MCOT17077.0.CC	| Cuticle protein-like protein | Similar to E2J7A8 | *-*- | PANTHER PTHR12236 | PANTHER PTHR12236:SF5 | Pfam PF00379	AYAPAPVAYAAAPVVK					41.03	70.32	0.9996	2	1557.86	779.935	2	0.000828	0.531	38	53		FU_2015_0616_RJ_52_9a.48179.48179. File:"FU_2015_0616_RJ_52_9a.raw", NativeID:"controllerType=0 controllerNumber=1 scan=48179"	Mudpit_FU_2015_0616_RJ_52_9a (9a)
MCOT17077.0.CC	| Cuticle protein-like protein | Similar to E2J7A8 | *-*- | PANTHER PTHR12236 | PANTHER PTHR12236:SF5 | Pfam PF00379	AYAPAPVAYHAPVAPVAYPAPAAYAAPVK					43.36	55.33	1	2	3818.01	955.51	4	955	-24.2	54	82		FU_2015_0616_RJ_43_7a.56726.56726. File:"FU_2015_0616_RJ_43_7a.raw", NativeID:"controllerType=0 controllerNumber=1 scan=56726"	Mudpit_FU_2015_0616_RJ_43_7a (7a)
MCOT17077.0.CC	| Cuticle protein-like protein | Similar to E2J7A8 | *-*- | PANTHER PTHR12236 | PANTHER PTHR12236:SF5 | Pfam PF00379	AYAPAPVAYHAPVAPVAYPAPAAYAAPVK					43.36	43.71	0.9888	2	3818.01	955.51	4	955	-24.2	54	82		FU_2015_0616_RJ_43_7a.56939.56939. File:"FU_2015_0616_RJ_43_7a.raw", NativeID:"controllerType=0 controllerNumber=1 scan=56939"	Mudpit_FU_2015_0616_RJ_43_7a (7a)
MCOT17077.0.CC	| Cuticle protein-like protein | Similar to E2J7A8 | *-*- | PANTHER PTHR12236 | PANTHER PTHR12236:SF5 | Pfam PF00379	AYAPAPVAYAAAPVVK					41.04	69.23	0.998	2	3115.71	779.935	4	1560	-123	38	53		FU_2015_0616_RJ_34_3a.49804.49804. File:"FU_2015_0616_RJ_34_3a.raw", NativeID:"controllerType=0 controllerNumber=1 scan=49804"	Mudpit_FU_2015_0616_RJ_34_3a (3a)
MCOT17077.0.CC	| Cuticle protein-like protein | Similar to E2J7A8 | *-*- | PANTHER PTHR12236 | PANTHER PTHR12236:SF5 | Pfam PF00379	QGDVVQGSYSLVEPDGSTR					45.21	95.16	0.9927	2	3985.88	997.477	4	1990	-122	121	139		FU_2015_0616_RJ_35_9b.42993.42993. File:"FU_2015_0616_RJ_35_9b.raw", NativeID:"controllerType=0 controllerNumber=1 scan=42993"	Mudpit_FU_2015_0616_RJ_52_9a (9a)
MCOT17077.0.CC	| Cuticle protein-like protein | Similar to E2J7A8 | *-*- | PANTHER PTHR12236 | PANTHER PTHR12236:SF5 | Pfam PF00379	AYAPAPVAYHAPVAPVAYPAPAAYAAPVK					43.39	48.87	0.9979	2	3818.01	955.51	4	955	-24.6	54	82		FU_2015_0616_RJ_27_11A_150619194009.58998.58998. File:"FU_2015_0616_RJ_27_11A_150619194009.raw", NativeID:"controllerType=0 controllerNumber=1 scan=58998"	Mudpit_FU_2015_0616_RJ_27_11A_150619194009 (11a)
MCOT17077.0.CC	| Cuticle protein-like protein | Similar to E2J7A8 | *-*- | PANTHER PTHR12236 | PANTHER PTHR12236:SF5 | Pfam PF00379	AYAPAPVAYAAAPVVK					41.02	64.19	0.9989	2	3115.72	779.936	4	1560	-122	38	53		FU_2015_0616_RJ_52_9a.48086.48086. File:"FU_2015_0616_RJ_52_9a.raw", NativeID:"controllerType=0 controllerNumber=1 scan=48086"	Mudpit_FU_2015_0616_RJ_52_9a (9a)
MCOT17077.0.CC	| Cuticle protein-like protein | Similar to E2J7A8 | *-*- | PANTHER PTHR12236 | PANTHER PTHR12236:SF5 | Pfam PF00379	YAAAPVAYAPAYAAK					45.09	38.88	0.9915	2	2993.53	749.391	4	1500	-102	171	185		FU_2015_0616_RJ_36_11b.44236.44236. File:"FU_2015_0616_RJ_36_11b.raw", NativeID:"controllerType=0 controllerNumber=1 scan=44236"	Mudpit_FU_2015_0616_RJ_27_11A_150619194009 (11a)
MCOT17077.0.CC	| Cuticle protein-like protein | Similar to E2J7A8 | *-*- | PANTHER PTHR12236 | PANTHER PTHR12236:SF5 | Pfam PF00379	DSLTGDYK					41.52	37.92	0.99	2	897.408	449.711	2	-0.00042	-0.467	107	114		FU_2015_0616_RJ_65_1b.21334.21334. File:"FU_2015_0616_RJ_65_1b.raw", NativeID:"controllerType=0 controllerNumber=1 scan=21334"	Mudpit_FU_2015_0616_RJ_60_1a (1a)
MCOT17077.0.CC	| Cuticle protein-like protein | Similar to E2J7A8 | *-*- | PANTHER PTHR12236 | PANTHER PTHR12236:SF5 | Pfam PF00379	DSLTGDYK					41.54	36.22	0.99	2	897.408	449.711	2	-0.000298	-0.332	107	114		FU_2015_0616_RJ_43_7a.19345.19345. File:"FU_2015_0616_RJ_43_7a.raw", NativeID:"controllerType=0 controllerNumber=1 scan=19345"	Mudpit_FU_2015_0616_RJ_43_7a (7a)
MCOT17077.0.CC	| Cuticle protein-like protein | Similar to E2J7A8 | *-*- | PANTHER PTHR12236 | PANTHER PTHR12236:SF5 | Pfam PF00379	AYAPAPVAYAAAPVVK					41.02	68.3	0.9996	2	1557.86	779.936	2	0.00107	0.688	38	53		FU_2015_0616_RJ_52_9a.48289.48289. File:"FU_2015_0616_RJ_52_9a.raw", NativeID:"controllerType=0 controllerNumber=1 scan=48289"	Mudpit_FU_2015_0616_RJ_52_9a (9a)
MCOT17077.0.CC	| Cuticle protein-like protein | Similar to E2J7A8 | *-*- | PANTHER PTHR12236 | PANTHER PTHR12236:SF5 | Pfam PF00379	YAAAPVAYAPAYAAK					45.17	55.7	0.9997	2	1496.77	749.391	2	0.000184	0.123	171	185		FU_2015_0616_RJ_36_11b.44035.44035. File:"FU_2015_0616_RJ_36_11b.raw", NativeID:"controllerType=0 controllerNumber=1 scan=44035"	Mudpit_FU_2015_0616_RJ_27_11A_150619194009 (11a)
MCOT17077.0.CC	| Cuticle protein-like protein | Similar to E2J7A8 | *-*- | PANTHER PTHR12236 | PANTHER PTHR12236:SF5 | Pfam PF00379	AYAPAPVAYAAAPVVK					41.02	52.71	1	2	3115.72	779.936	4	1560	-122	38	53		FU_2015_0616_RJ_34_3a.49927.49927. File:"FU_2015_0616_RJ_34_3a.raw", NativeID:"controllerType=0 controllerNumber=1 scan=49927"	Mudpit_FU_2015_0616_RJ_34_3a (3a)
MCOT17077.0.CC	| Cuticle protein-like protein | Similar to E2J7A8 | *-*- | PANTHER PTHR12236 | PANTHER PTHR12236:SF5 | Pfam PF00379	AYAPAPVAYAAAPVVK					41.03	68.35	0.9981	2	3115.71	779.935	4	1560	-123	38	53		FU_2015_0616_RJ_34_3a.50052.50052. File:"FU_2015_0616_RJ_34_3a.raw", NativeID:"controllerType=0 controllerNumber=1 scan=50052"	Mudpit_FU_2015_0616_RJ_34_3a (3a)
MCOT17077.0.CC	| Cuticle protein-like protein | Similar to E2J7A8 | *-*- | PANTHER PTHR12236 | PANTHER PTHR12236:SF5 | Pfam PF00379	QGDVVQGSYSLVEPDGSTR					45.21	41.69	0.9928	2	2989.41	997.477	3	996	-81.3	121	139		FU_2015_0616_RJ_35_9b.53244.53244. File:"FU_2015_0616_RJ_35_9b.raw", NativeID:"controllerType=0 controllerNumber=1 scan=53244"	Mudpit_FU_2015_0616_RJ_52_9a (9a)
MCOT17077.0.CC	| Cuticle protein-like protein | Similar to E2J7A8 | *-*- | PANTHER PTHR12236 | PANTHER PTHR12236:SF5 | Pfam PF00379	AYAPAPVAYHAPVAPVAYPAPAAYAAPVK					43.39	56.28	0.9979	2	3818.01	955.51	4	955	-24.6	54	82		FU_2015_0616_RJ_27_11A_150619194009.58898.58898. File:"FU_2015_0616_RJ_27_11A_150619194009.raw", NativeID:"controllerType=0 controllerNumber=1 scan=58898"	Mudpit_FU_2015_0616_RJ_27_11A_150619194009 (11a)
MCOT17077.0.CC	| Cuticle protein-like protein | Similar to E2J7A8 | *-*- | PANTHER PTHR12236 | PANTHER PTHR12236:SF5 | Pfam PF00379	QGDVVQGSYSLVEPDGSTR					45.2	127.9	0.9648	2	3985.88	997.476	4	1990	-122	121	139		FU_2015_0616_RJ_35_9b.42909.42909. File:"FU_2015_0616_RJ_35_9b.raw", NativeID:"controllerType=0 controllerNumber=1 scan=42909"	Mudpit_FU_2015_0616_RJ_52_9a (9a)
MCOT17077.0.CC	| Cuticle protein-like protein | Similar to E2J7A8 | *-*- | PANTHER PTHR12236 | PANTHER PTHR12236:SF5 | Pfam PF00379	AYAPAPVAYHAPVAPVAYPAPAAYAAPVK					43.39	29.75	0.9813	2	2863.51	955.51	3	0.00122	0.425	54	82		FU_2015_0616_RJ_27_11A_150619194009.58817.58817. File:"FU_2015_0616_RJ_27_11A_150619194009.raw", NativeID:"controllerType=0 controllerNumber=1 scan=58817"	Mudpit_FU_2015_0616_RJ_27_11A_150619194009 (11a)
MCOT17077.0.CC	| Cuticle protein-like protein | Similar to E2J7A8 | *-*- | PANTHER PTHR12236 | PANTHER PTHR12236:SF5 | Pfam PF00379	AYAPAPVAYAAAPVVK					41.02	65.73	0.9997	2	1557.86	779.936	2	0.00107	0.688	38	53		FU_2015_0616_RJ_52_9a.48386.48386. File:"FU_2015_0616_RJ_52_9a.raw", NativeID:"controllerType=0 controllerNumber=1 scan=48386"	Mudpit_FU_2015_0616_RJ_52_9a (9a)
MCOT17077.0.CC	| Cuticle protein-like protein | Similar to E2J7A8 | *-*- | PANTHER PTHR12236 | PANTHER PTHR12236:SF5 | Pfam PF00379	AYAPAPVAYHAPVAPVAYPAPAAYAAPVK					38.68	32.25	0.9914	2	2864.51	955.844	3	1	0.792	54	82		FU_2015_0616_RJ_43_7a.56476.56476. File:"FU_2015_0616_RJ_43_7a.raw", NativeID:"controllerType=0 controllerNumber=1 scan=56476"	Mudpit_FU_2015_0616_RJ_43_7a (7a)
MCOT17077.0.CC	| Cuticle protein-like protein | Similar to E2J7A8 | *-*- | PANTHER PTHR12236 | PANTHER PTHR12236:SF5 | Pfam PF00379	YAAAPVAYAPAYAAK					45.17	56.89	0.9997	2	1496.77	749.391	2	0.000184	0.123	171	185		FU_2015_0616_RJ_36_11b.43807.43807. File:"FU_2015_0616_RJ_36_11b.raw", NativeID:"controllerType=0 controllerNumber=1 scan=43807"	Mudpit_FU_2015_0616_RJ_27_11A_150619194009 (11a)
MCOT17077.0.CC	| Cuticle protein-like protein | Similar to E2J7A8 | *-*- | PANTHER PTHR12236 | PANTHER PTHR12236:SF5 | Pfam PF00379	AYAPAPVAYHAPVAPVAYPAPAAYAAPVK					43.38	53.01	1	2	3818.01	955.51	4	955	-24.5	54	82		FU_2015_0616_RJ_43_7a.56831.56831. File:"FU_2015_0616_RJ_43_7a.raw", NativeID:"controllerType=0 controllerNumber=1 scan=56831"	Mudpit_FU_2015_0616_RJ_43_7a (7a)
MCOT17077.0.CC	| Cuticle protein-like protein | Similar to E2J7A8 | *-*- | PANTHER PTHR12236 | PANTHER PTHR12236:SF5 | Pfam PF00379	AYAPAPVAYHAPVAPVAYPAPAAYAAPVK					43.38	37.63	0.9647	2	3818.01	955.51	4	955	-24.5	54	82		FU_2015_0616_RJ_43_7a.56448.56448. File:"FU_2015_0616_RJ_43_7a.raw", NativeID:"controllerType=0 controllerNumber=1 scan=56448"	Mudpit_FU_2015_0616_RJ_43_7a (7a)
MCOT17077.0.CC	| Cuticle protein-like protein | Similar to E2J7A8 | *-*- | PANTHER PTHR12236 | PANTHER PTHR12236:SF5 | Pfam PF00379	AYAPAPVAYAAAPVVK					41.02	59.41	1	2	1557.86	779.936	2	0.00205	1.31	38	53		FU_2015_0616_RJ_63_2b.45749.45749. File:"FU_2015_0616_RJ_63_2b.raw", NativeID:"controllerType=0 controllerNumber=1 scan=45749"	Mudpit_FU_2015_0616_RJ_46_2a (2a)
MCOT17077.0.CC	| Cuticle protein-like protein | Similar to E2J7A8 | *-*- | PANTHER PTHR12236 | PANTHER PTHR12236:SF5 | Pfam PF00379	TVEYTADPHnGFNAVVHK	N10 Deamidated	0.59	7.09	40.72	42.65	36.7	0.981	2	1998.95	500.744	4	0.00216	1.08	140	157		FU_2015_0616_RJ_17_5a.23315.23315. File:"FU_2015_0616_RJ_17_5a.raw", NativeID:"controllerType=0 controllerNumber=1 scan=23315"	Mudpit_FU_2015_0616_RJ_17_5a (5a)
MCOT17077.0.CC	| Cuticle protein-like protein | Similar to E2J7A8 | *-*- | PANTHER PTHR12236 | PANTHER PTHR12236:SF5 | Pfam PF00379	YAAAPVAYAPAYAAk	K15 Methyl	1	1000	91.72	44.79	30.59	0.9715	2	1510.78	756.399	2	0.00138	0.913	171	185		FU_2015_0616_RJ_43_7a.44706.44706. File:"FU_2015_0616_RJ_43_7a.raw", NativeID:"controllerType=0 controllerNumber=1 scan=44706"	Mudpit_FU_2015_0616_RJ_43_7a (7a)
MCOT17077.0.CC	| Cuticle protein-like protein | Similar to E2J7A8 | *-*- | PANTHER PTHR12236 | PANTHER PTHR12236:SF5 | Pfam PF00379	AYAPAPVAYAAAPVVK					41.04	64.57	0.9985	2	3115.71	779.935	4	1560	-123	38	53		FU_2015_0616_RJ_34_3a.50420.50420. File:"FU_2015_0616_RJ_34_3a.raw", NativeID:"controllerType=0 controllerNumber=1 scan=50420"	Mudpit_FU_2015_0616_RJ_34_3a (3a)
MCOT17077.0.CC	| Cuticle protein-like protein | Similar to E2J7A8 | *-*- | PANTHER PTHR12236 | PANTHER PTHR12236:SF5 | Pfam PF00379	TVEYTADPHnGFNAVVHK	N10 Deamidated	0.76	5.08	49.77	45.63	33.84	0.954	2	1332.63	667.323	2	-666	-376	140	157		FU_2015_0616_RJ_43_7a.35537.35537. File:"FU_2015_0616_RJ_43_7a.raw", NativeID:"controllerType=0 controllerNumber=1 scan=35537"	Mudpit_FU_2015_0616_RJ_43_7a (7a)
MCOT17077.0.CC	| Cuticle protein-like protein | Similar to E2J7A8 | *-*- | PANTHER PTHR12236 | PANTHER PTHR12236:SF5 | Pfam PF00379	AYAPAPVAYAAAPVVK					41.04	27.11	0.9791	2	1557.86	779.935	2	0.000462	0.296	38	53		FU_2015_0616_RJ_52_9a.48615.48615. File:"FU_2015_0616_RJ_52_9a.raw", NativeID:"controllerType=0 controllerNumber=1 scan=48615"	Mudpit_FU_2015_0616_RJ_52_9a (9a)
MCOT17077.0.CC	| Cuticle protein-like protein | Similar to E2J7A8 | *-*- | PANTHER PTHR12236 | PANTHER PTHR12236:SF5 | Pfam PF00379	AYAPAPVAYAAAPVVK					41.06	55.15	0.9998	2	1557.86	779.935	2	9.61e-05	0.0616	38	53		FU_2015_0616_RJ_52_9a.48006.48006. File:"FU_2015_0616_RJ_52_9a.raw", NativeID:"controllerType=0 controllerNumber=1 scan=48006"	Mudpit_FU_2015_0616_RJ_52_9a (9a)
MCOT17077.0.CC	| Cuticle protein-like protein | Similar to E2J7A8 | *-*- | PANTHER PTHR12236 | PANTHER PTHR12236:SF5 | Pfam PF00379	AYAPAPVAYHAPVAPVAYPAPAAYAAPVK					43.37	51.76	1	2	3818.01	955.51	4	955	-24.3	54	82		FU_2015_0616_RJ_43_7a.56618.56618. File:"FU_2015_0616_RJ_43_7a.raw", NativeID:"controllerType=0 controllerNumber=1 scan=56618"	Mudpit_FU_2015_0616_RJ_43_7a (7a)
MCOT17077.0.CC	| Cuticle protein-like protein | Similar to E2J7A8 | *-*- | PANTHER PTHR12236 | PANTHER PTHR12236:SF5 | Pfam PF00379	YAAAPVAYAPAYAAk	K15 Methyl	1	1000	108.22	44.82	51.2	1	2	1510.78	756.399	2	0.000892	0.59	171	185		FU_2015_0616_RJ_15_7b.30171.30171. File:"FU_2015_0616_RJ_15_7b.raw", NativeID:"controllerType=0 controllerNumber=1 scan=30171"	Mudpit_FU_2015_0616_RJ_43_7a (7a)
MCOT17077.0.CC	| Cuticle protein-like protein | Similar to E2J7A8 | *-*- | PANTHER PTHR12236 | PANTHER PTHR12236:SF5 | Pfam PF00379	AYAPAPVAYHAPVAPVAYPAPAAYAAPVK					43.37	59.34	0.9987	2	3818.01	955.51	4	955	-24.3	54	82		FU_2015_0616_RJ_43_7a.56518.56518. File:"FU_2015_0616_RJ_43_7a.raw", NativeID:"controllerType=0 controllerNumber=1 scan=56518"	Mudpit_FU_2015_0616_RJ_43_7a (7a)
MCOT17077.0.CC	| Cuticle protein-like protein | Similar to E2J7A8 | *-*- | PANTHER PTHR12236 | PANTHER PTHR12236:SF5 | Pfam PF00379	YAAAPVAYAPAYAAk	K15 Methyl	1	1000	96.37	44.87	47.57	0.9995	2	1510.78	756.398	2	3.63e-05	0.024	171	185		FU_2015_0616_RJ_43_7a.44816.44816. File:"FU_2015_0616_RJ_43_7a.raw", NativeID:"controllerType=0 controllerNumber=1 scan=44816"	Mudpit_FU_2015_0616_RJ_43_7a (7a)
MCOT17077.0.CC	| Cuticle protein-like protein | Similar to E2J7A8 | *-*- | PANTHER PTHR12236 | PANTHER PTHR12236:SF5 | Pfam PF00379	TVEYTADPHNGFNAVVHK					41.18	36.99	0.9956	2	1997.96	666.994	3	-0.000442	-0.221	140	157		FU_2015_0616_RJ_43_7a.33813.33813. File:"FU_2015_0616_RJ_43_7a.raw", NativeID:"controllerType=0 controllerNumber=1 scan=33813"	Mudpit_FU_2015_0616_RJ_43_7a (7a)
MCOT17077.0.CC	| Cuticle protein-like protein | Similar to E2J7A8 | *-*- | PANTHER PTHR12236 | PANTHER PTHR12236:SF5 | Pfam PF00379	TVEYTADPHnGFNAVVHK	N10 Deamidated	0.84	7.09	45.75	42.63	45.35	0.9993	2	1998.94	500.743	4	0.00107	0.533	140	157		FU_2015_0616_RJ_55_10b.37724.37724. File:"FU_2015_0616_RJ_55_10b.raw", NativeID:"controllerType=0 controllerNumber=1 scan=37724"	Mudpit_FU_2015_0616_RJ_64_10a (10a)
MCOT17077.0.CC	| Cuticle protein-like protein | Similar to E2J7A8 | *-*- | PANTHER PTHR12236 | PANTHER PTHR12236:SF5 | Pfam PF00379	AYAPVAVDTEYDPNPSYSYAYDIK					43.35	33.39	0.9907	2	2711.23	1356.62	2	0.00113	0.417	83	106		FU_2015_0616_RJ_27_11A_150619194009.65792.65792. File:"FU_2015_0616_RJ_27_11A_150619194009.raw", NativeID:"controllerType=0 controllerNumber=1 scan=65792"	Mudpit_FU_2015_0616_RJ_27_11A_150619194009 (11a)
MCOT17077.0.CC	| Cuticle protein-like protein | Similar to E2J7A8 | *-*- | PANTHER PTHR12236 | PANTHER PTHR12236:SF5 | Pfam PF00379	AYAPAPVAYHAPVAPVAYPAPAAYAAPVK					38.43	27.45	0.9859	2	2864.51	717.135	4	1	0.235	54	82		FU_2015_0616_RJ_52_9a.58174.58174. File:"FU_2015_0616_RJ_52_9a.raw", NativeID:"controllerType=0 controllerNumber=1 scan=58174"	Mudpit_FU_2015_0616_RJ_52_9a (9a)
MCOT17077.0.CC	| Cuticle protein-like protein | Similar to E2J7A8 | *-*- | PANTHER PTHR12236 | PANTHER PTHR12236:SF5 | Pfam PF00379	TVEYTADPHnGFNAVVHK	N10 Deamidated	0.06	0	53.25	42.62	27.62	0.9719	2	1998.94	500.743	4	0.000334	0.167	140	157		FU_2015_0616_RJ_27_11A_150619194009.37281.37281. File:"FU_2015_0616_RJ_27_11A_150619194009.raw", NativeID:"controllerType=0 controllerNumber=1 scan=37281"	Mudpit_FU_2015_0616_RJ_27_11A_150619194009 (11a)
MCOT17077.0.CC	| Cuticle protein-like protein | Similar to E2J7A8 | *-*- | PANTHER PTHR12236 | PANTHER PTHR12236:SF5 | Pfam PF00379	QGDVVqGSYSLVEPDGSTR	Q6 Deamidated	1	33.17	55.64	45.3	73.03	0.9985	2	3989.89	998.48	4	2000	-116	121	139		FU_2015_0616_RJ_35_9b.42604.42604. File:"FU_2015_0616_RJ_35_9b.raw", NativeID:"controllerType=0 controllerNumber=1 scan=42604"	Mudpit_FU_2015_0616_RJ_52_9a (9a)
MCOT17077.0.CC	| Cuticle protein-like protein | Similar to E2J7A8 | *-*- | PANTHER PTHR12236 | PANTHER PTHR12236:SF5 | Pfam PF00379	TVEYTADPHnGFNAVVHK	N10 Deamidated	0.69	3.51	82.03	45.59	30.1	0.9765	2	1998.94	667.322	3	0.000283	0.142	140	157		FU_2015_0616_RJ_51_8b.36551.36551. File:"FU_2015_0616_RJ_51_8b.raw", NativeID:"controllerType=0 controllerNumber=1 scan=36551"	Mudpit_FU_2015_0616_RJ_42_8a (8a)
MCOT17077.0.CC	| Cuticle protein-like protein | Similar to E2J7A8 | *-*- | PANTHER PTHR12236 | PANTHER PTHR12236:SF5 | Pfam PF00379	AYAPVAVDTEYDPnPSYSYAYDIKDSLTGDYK	N14 Deamidated	1	1000	60	39.71	36.88	0.968	2	3591.62	1198.22	3	0.0149	4.16	83	114		FU_2015_0616_RJ_27_11A_150619194009.76223.76223. File:"FU_2015_0616_RJ_27_11A_150619194009.raw", NativeID:"controllerType=0 controllerNumber=1 scan=76223"	Mudpit_FU_2015_0616_RJ_27_11A_150619194009 (11a)
MCOT17077.0.CC	| Cuticle protein-like protein | Similar to E2J7A8 | *-*- | PANTHER PTHR12236 | PANTHER PTHR12236:SF5 | Pfam PF00379	AYAPVAVDTEYDPNPSYSYAYDIK					43.39	40.77	0.9817	2	5422.46	1356.62	4	2710	-26.5	83	106		FU_2015_0616_RJ_43_7a.62395.62395. File:"FU_2015_0616_RJ_43_7a.raw", NativeID:"controllerType=0 controllerNumber=1 scan=62395"	Mudpit_FU_2015_0616_RJ_43_7a (7a)
MCOT17077.0.CC	| Cuticle protein-like protein | Similar to E2J7A8 | *-*- | PANTHER PTHR12236 | PANTHER PTHR12236:SF5 | Pfam PF00379	AYAPAPVAYAAAPVVK					43.69	72.08	0.9996	2	1557.86	520.293	3	0.000511	0.328	38	53		FU_2015_0616_RJ_51_8b.47952.47952. File:"FU_2015_0616_RJ_51_8b.raw", NativeID:"controllerType=0 controllerNumber=1 scan=47952"	Mudpit_FU_2015_0616_RJ_42_8a (8a)
MCOT17077.0.CC	| Cuticle protein-like protein | Similar to E2J7A8 | *-*- | PANTHER PTHR12236 | PANTHER PTHR12236:SF5 | Pfam PF00379	AYAPAPVAYAAAPVVK					43.69	49.38	0.9989	2	2077.14	520.293	4	519	-61.4	38	53		FU_2015_0616_RJ_51_8b.48163.48163. File:"FU_2015_0616_RJ_51_8b.raw", NativeID:"controllerType=0 controllerNumber=1 scan=48163"	Mudpit_FU_2015_0616_RJ_42_8a (8a)
MCOT17077.0.CC	| Cuticle protein-like protein | Similar to E2J7A8 | *-*- | PANTHER PTHR12236 | PANTHER PTHR12236:SF5 | Pfam PF00379	TVEYTADPHNGFnAVVHK	N13 Deamidated	0.35	4.4	54.88	42.58	29.91	0.9815	2	1998.94	500.743	4	-3.39e-05	-0.017	140	157		FU_2015_0616_RJ_27_11A_150619194009.37402.37402. File:"FU_2015_0616_RJ_27_11A_150619194009.raw", NativeID:"controllerType=0 controllerNumber=1 scan=37402"	Mudpit_FU_2015_0616_RJ_27_11A_150619194009 (11a)
MCOT17077.0.CC	| Cuticle protein-like protein | Similar to E2J7A8 | *-*- | PANTHER PTHR12236 | PANTHER PTHR12236:SF5 | Pfam PF00379	AYAPVAVDTEYDPNPSYSYAYDIK					43.32	61.75	0.9977	2	5422.46	1356.62	4	2710	-27.6	83	106		FU_2015_0616_RJ_27_11A_150619194009.65610.65610. File:"FU_2015_0616_RJ_27_11A_150619194009.raw", NativeID:"controllerType=0 controllerNumber=1 scan=65610"	Mudpit_FU_2015_0616_RJ_27_11A_150619194009 (11a)
MCOT17077.0.CC	| Cuticle protein-like protein | Similar to E2J7A8 | *-*- | PANTHER PTHR12236 | PANTHER PTHR12236:SF5 | Pfam PF00379	AYAPVAVDTEYDPNPSYSYAYDIK					43.23	40.28	0.9769	2	4066.84	1356.62	3	1360	-19.9	83	106		FU_2015_0616_RJ_27_11A_150619194009.65493.65493. File:"FU_2015_0616_RJ_27_11A_150619194009.raw", NativeID:"controllerType=0 controllerNumber=1 scan=65493"	Mudpit_FU_2015_0616_RJ_27_11A_150619194009 (11a)
MCOT17077.0.CC	| Cuticle protein-like protein | Similar to E2J7A8 | *-*- | PANTHER PTHR12236 | PANTHER PTHR12236:SF5 | Pfam PF00379	QGDVVQGSYSLVEPDGSTR					45.27	32.28	0.9489	2	3985.88	997.478	4	1990	-121	121	139		FU_2015_0616_RJ_35_9b.53808.53808. File:"FU_2015_0616_RJ_35_9b.raw", NativeID:"controllerType=0 controllerNumber=1 scan=53808"	Mudpit_FU_2015_0616_RJ_52_9a (9a)
MCOT17077.0.CC	| Cuticle protein-like protein | Similar to E2J7A8 | *-*- | PANTHER PTHR12236 | PANTHER PTHR12236:SF5 | Pfam PF00379	TVEYTADPHnGFNAVVHK	N10 Deamidated	0.84	7.05	42.63	45.58	38.73	0.972	2	1332.63	667.322	2	-666	375	140	157		FU_2015_0616_RJ_51_8b.36476.36476. File:"FU_2015_0616_RJ_51_8b.raw", NativeID:"controllerType=0 controllerNumber=1 scan=36476"	Mudpit_FU_2015_0616_RJ_42_8a (8a)
MCOT17077.0.CC	| Cuticle protein-like protein | Similar to E2J7A8 | *-*- | PANTHER PTHR12236 | PANTHER PTHR12236:SF5 | Pfam PF00379	TVEYTADPHNGFnAVVHK	N13 Deamidated	0.44	6.08	50.27	42.65	26.64	0.9649	2	1998.94	500.744	4	0.00131	0.655	140	157		FU_2015_0616_RJ_27_11A_150619194009.37177.37177. File:"FU_2015_0616_RJ_27_11A_150619194009.raw", NativeID:"controllerType=0 controllerNumber=1 scan=37177"	Mudpit_FU_2015_0616_RJ_27_11A_150619194009 (11a)
MCOT17077.0.CC	| Cuticle protein-like protein | Similar to E2J7A8 | *-*- | PANTHER PTHR12236 | PANTHER PTHR12236:SF5 | Pfam PF00379	TVEYTADPHnGFNAVVHK	N10 Deamidated	0.89	11.65	46.58	42.63	25.14	0.9504	2	1998.94	500.743	4	0.000698	0.349	140	157		FU_2015_0616_RJ_27_11A_150619194009.37008.37008. File:"FU_2015_0616_RJ_27_11A_150619194009.raw", NativeID:"controllerType=0 controllerNumber=1 scan=37008"	Mudpit_FU_2015_0616_RJ_27_11A_150619194009 (11a)
MCOT17077.0.CC	| Cuticle protein-like protein | Similar to E2J7A8 | *-*- | PANTHER PTHR12236 | PANTHER PTHR12236:SF5 | Pfam PF00379	AYAPVAVDTEYDPNPSYSYAYDIK					41.67	71.39	0.997	2	5424.46	1357.12	4	2710	-27.6	83	106		FU_2015_0616_RJ_27_11A_150619194009.65651.65651. File:"FU_2015_0616_RJ_27_11A_150619194009.raw", NativeID:"controllerType=0 controllerNumber=1 scan=65651"	Mudpit_FU_2015_0616_RJ_27_11A_150619194009 (11a)
MCOT17077.0.CC	| Cuticle protein-like protein | Similar to E2J7A8 | *-*- | PANTHER PTHR12236 | PANTHER PTHR12236:SF5 | Pfam PF00379	AYAPAPVAYAAAPVVK					43.7	43.67	0.9992	2	1557.86	520.293	3	0.000877	0.563	38	53		FU_2015_0616_RJ_51_8b.47863.47863. File:"FU_2015_0616_RJ_51_8b.raw", NativeID:"controllerType=0 controllerNumber=1 scan=47863"	Mudpit_FU_2015_0616_RJ_42_8a (8a)
MCOT17077.0.CC	| Cuticle protein-like protein | Similar to E2J7A8 | *-*- | PANTHER PTHR12236 | PANTHER PTHR12236:SF5 | Pfam PF00379	AYAPVAVDTEYDPnPSYSYAYDIKDSLTGDYK	N14 Deamidated	1	1000	94.83	43.96	54.73	1	2	3592.63	1198.55	3	1.02	5.57	83	114		FU_2015_0616_RJ_27_11A_150619194009.76510.76510. File:"FU_2015_0616_RJ_27_11A_150619194009.raw", NativeID:"controllerType=0 controllerNumber=1 scan=76510"	Mudpit_FU_2015_0616_RJ_27_11A_150619194009 (11a)
MCOT17077.0.CC	| Cuticle protein-like protein | Similar to E2J7A8 | *-*- | PANTHER PTHR12236 | PANTHER PTHR12236:SF5 | Pfam PF00379	AYAPVAVDTEYDPNPSYSYAYDIK					41.74	48.02	0.9992	2	2712.23	1357.12	2	1.01	1.03	83	106		FU_2015_0616_RJ_43_7a.62417.62417. File:"FU_2015_0616_RJ_43_7a.raw", NativeID:"controllerType=0 controllerNumber=1 scan=62417"	Mudpit_FU_2015_0616_RJ_43_7a (7a)
MCOT17077.0.CC	| Cuticle protein-like protein | Similar to E2J7A8 | *-*- | PANTHER PTHR12236 | PANTHER PTHR12236:SF5 | Pfam PF00379	AYAPAPVAYAAAPVVK					43.69	44.17	0.9994	2	1557.86	520.293	3	0.000511	0.328	38	53		FU_2015_0616_RJ_51_8b.48058.48058. File:"FU_2015_0616_RJ_51_8b.raw", NativeID:"controllerType=0 controllerNumber=1 scan=48058"	Mudpit_FU_2015_0616_RJ_42_8a (8a)
MCOT17077.0.CC	| Cuticle protein-like protein | Similar to E2J7A8 | *-*- | PANTHER PTHR12236 | PANTHER PTHR12236:SF5 | Pfam PF00379	AYAPVAVDTEYDPNPSYSYAYDIK					43.36	64.71	0.9937	2	4066.84	1356.62	3	1360	-18	83	106		FU_2015_0616_RJ_27_11A_150619194009.65694.65694. File:"FU_2015_0616_RJ_27_11A_150619194009.raw", NativeID:"controllerType=0 controllerNumber=1 scan=65694"	Mudpit_FU_2015_0616_RJ_27_11A_150619194009 (11a)
MCOT17077.0.CC	| Cuticle protein-like protein | Similar to E2J7A8 | *-*- | PANTHER PTHR12236 | PANTHER PTHR12236:SF5 | Pfam PF00379	TVEYTADPHNGFnAVVHK	N13 Deamidated	0.29	6.08	56.31	42.63	37.41	0.9973	2	1998.94	500.743	4	0.000454	0.227	140	157		FU_2015_0616_RJ_27_11A_150619194009.37091.37091. File:"FU_2015_0616_RJ_27_11A_150619194009.raw", NativeID:"controllerType=0 controllerNumber=1 scan=37091"	Mudpit_FU_2015_0616_RJ_27_11A_150619194009 (11a)
MCOT17077.0.CC	| Cuticle protein-like protein | Similar to E2J7A8 | *-*- | PANTHER PTHR12236 | PANTHER PTHR12236:SF5 | Pfam PF00379	YAAAPVAYAPAYAAK					45.08	52.11	0.9997	2	1496.77	749.391	2	0.00116	0.775	171	185		FU_2015_0616_RJ_36_11b.43925.43925. File:"FU_2015_0616_RJ_36_11b.raw", NativeID:"controllerType=0 controllerNumber=1 scan=43925"	Mudpit_FU_2015_0616_RJ_27_11A_150619194009 (11a)
MCOT17077.0.CC	| Cuticle protein-like protein | Similar to E2J7A8 | *-*- | PANTHER PTHR12236 | PANTHER PTHR12236:SF5 | Pfam PF00379	DSLTGDYK					41.61	36.9	0.99	2	897.408	449.711	2	-0.000114	-0.127	107	114		FU_2015_0616_RJ_51_8b.19902.19902. File:"FU_2015_0616_RJ_51_8b.raw", NativeID:"controllerType=0 controllerNumber=1 scan=19902"	Mudpit_FU_2015_0616_RJ_42_8a (8a)
MCOT17077.0.CC	| Cuticle protein-like protein | Similar to E2J7A8 | *-*- | PANTHER PTHR12236 | PANTHER PTHR12236:SF5 | Pfam PF00379	VAAVPVYHK					41.66	32.78	0.9767	2	982.56	492.287	2	-0.000364	-0.37	186	194		FU_2015_0616_RJ_32_3b.18170.18170. File:"FU_2015_0616_RJ_32_3b.raw", NativeID:"controllerType=0 controllerNumber=1 scan=18170"	Mudpit_FU_2015_0616_RJ_34_3a (3a)
MCOT17077.0.CC	| Cuticle protein-like protein | Similar to E2J7A8 | *-*- | PANTHER PTHR12236 | PANTHER PTHR12236:SF5 | Pfam PF00379	QGDVVQGSYSLVEPDGSTR					45.23	43.82	0.9956	2	3985.88	997.477	4	1990	-121	121	139		FU_2015_0616_RJ_35_9b.53508.53508. File:"FU_2015_0616_RJ_35_9b.raw", NativeID:"controllerType=0 controllerNumber=1 scan=53508"	Mudpit_FU_2015_0616_RJ_52_9a (9a)
MCOT17077.0.CC	| Cuticle protein-like protein | Similar to E2J7A8 | *-*- | PANTHER PTHR12236 | PANTHER PTHR12236:SF5 | Pfam PF00379	DSLTGDYK					41.61	41.35	0.99	2	897.408	449.711	2	-0.000176	-0.196	107	114		FU_2015_0616_RJ_51_8b.19813.19813. File:"FU_2015_0616_RJ_51_8b.raw", NativeID:"controllerType=0 controllerNumber=1 scan=19813"	Mudpit_FU_2015_0616_RJ_42_8a (8a)
MCOT17077.0.CC	| Cuticle protein-like protein | Similar to E2J7A8 | *-*- | PANTHER PTHR12236 | PANTHER PTHR12236:SF5 | Pfam PF00379	AYAPAPVAYHAPVAPVAYPAPAAYAAPVK					43.37	49.29	0.9958	2	3818.01	955.51	4	955	-24.3	54	82		FU_2015_0616_RJ_27_11A_150619194009.59118.59118. File:"FU_2015_0616_RJ_27_11A_150619194009.raw", NativeID:"controllerType=0 controllerNumber=1 scan=59118"	Mudpit_FU_2015_0616_RJ_27_11A_150619194009 (11a)
MCOT17077.0.CC	| Cuticle protein-like protein | Similar to E2J7A8 | *-*- | PANTHER PTHR12236 | PANTHER PTHR12236:SF5 | Pfam PF00379	QGDVVQGSYSLVEPDGSTR					45.24	98.82	0.9911	2	3985.88	997.477	4	1990	-122	121	139		FU_2015_0616_RJ_35_9b.42778.42778. File:"FU_2015_0616_RJ_35_9b.raw", NativeID:"controllerType=0 controllerNumber=1 scan=42778"	Mudpit_FU_2015_0616_RJ_52_9a (9a)
MCOT17077.0.CC	| Cuticle protein-like protein | Similar to E2J7A8 | *-*- | PANTHER PTHR12236 | PANTHER PTHR12236:SF5 | Pfam PF00379	DSLTGDYK					41.54	36.61	0.99	2	897.408	449.711	2	-0.000236	-0.263	107	114		FU_2015_0616_RJ_43_7a.19694.19694. File:"FU_2015_0616_RJ_43_7a.raw", NativeID:"controllerType=0 controllerNumber=1 scan=19694"	Mudpit_FU_2015_0616_RJ_43_7a (7a)
MCOT17077.0.CC	| Cuticle protein-like protein | Similar to E2J7A8 | *-*- | PANTHER PTHR12236 | PANTHER PTHR12236:SF5 | Pfam PF00379	DSLTGDYK					41.55	40.73	0.99	2	897.408	449.711	2	-0.000358	-0.398	107	114		FU_2015_0616_RJ_65_1b.21410.21410. File:"FU_2015_0616_RJ_65_1b.raw", NativeID:"controllerType=0 controllerNumber=1 scan=21410"	Mudpit_FU_2015_0616_RJ_60_1a (1a)
MCOT17077.0.CC	| Cuticle protein-like protein | Similar to E2J7A8 | *-*- | PANTHER PTHR12236 | PANTHER PTHR12236:SF5 | Pfam PF00379	DSLTGDYK					41.54	39.77	0.99	2	897.408	449.711	2	-0.000298	-0.332	107	114		FU_2015_0616_RJ_43_7a.19514.19514. File:"FU_2015_0616_RJ_43_7a.raw", NativeID:"controllerType=0 controllerNumber=1 scan=19514"	Mudpit_FU_2015_0616_RJ_43_7a (7a)
MCOT17077.0.CC	| Cuticle protein-like protein | Similar to E2J7A8 | *-*- | PANTHER PTHR12236 | PANTHER PTHR12236:SF5 | Pfam PF00379	DSLTGDYK					41.52	39.74	0.99	2	897.408	449.711	2	-0.00042	-0.467	107	114		FU_2015_0616_RJ_65_1b.21475.21475. File:"FU_2015_0616_RJ_65_1b.raw", NativeID:"controllerType=0 controllerNumber=1 scan=21475"	Mudpit_FU_2015_0616_RJ_60_1a (1a)
MCOT17077.0.CC	| Cuticle protein-like protein | Similar to E2J7A8 | *-*- | PANTHER PTHR12236 | PANTHER PTHR12236:SF5 | Pfam PF00379	YAAAPVAYAPAYAAK					45.09	59.26	0.9997	2	1496.77	749.391	2	0.00104	0.693	171	185		FU_2015_0616_RJ_36_11b.44136.44136. File:"FU_2015_0616_RJ_36_11b.raw", NativeID:"controllerType=0 controllerNumber=1 scan=44136"	Mudpit_FU_2015_0616_RJ_27_11A_150619194009 (11a)
MCOT17077.0.CC	| Cuticle protein-like protein | Similar to E2J7A8 | *-*- | PANTHER PTHR12236 | PANTHER PTHR12236:SF5 | Pfam PF00379	TVEYTADPHNGFNAVVHK					41.17	24.55	0.9526	2	1997.96	500.497	4	0.000462	0.231	140	157		FU_2015_0616_RJ_27_11A_150619194009.35174.35174. File:"FU_2015_0616_RJ_27_11A_150619194009.raw", NativeID:"controllerType=0 controllerNumber=1 scan=35174"	Mudpit_FU_2015_0616_RJ_27_11A_150619194009 (11a)
MCOT17077.0.CC	| Cuticle protein-like protein | Similar to E2J7A8 | *-*- | PANTHER PTHR12236 | PANTHER PTHR12236:SF5 | Pfam PF00379	DSLTGDYK					41.54	39.73	0.99	2	897.408	449.711	2	-0.000298	-0.332	107	114		FU_2015_0616_RJ_51_8b.19734.19734. File:"FU_2015_0616_RJ_51_8b.raw", NativeID:"controllerType=0 controllerNumber=1 scan=19734"	Mudpit_FU_2015_0616_RJ_42_8a (8a)
MCOT17077.0.CC	| Cuticle protein-like protein | Similar to E2J7A8 | *-*- | PANTHER PTHR12236 | PANTHER PTHR12236:SF5 | Pfam PF00379	QGDVVQGSYSLVEPDGSTR					45.21	104.2	0.9882	2	3985.88	997.477	4	1990	-122	121	139		FU_2015_0616_RJ_35_9b.42838.42838. File:"FU_2015_0616_RJ_35_9b.raw", NativeID:"controllerType=0 controllerNumber=1 scan=42838"	Mudpit_FU_2015_0616_RJ_52_9a (9a)
MCOT17077.0.CC	| Cuticle protein-like protein | Similar to E2J7A8 | *-*- | PANTHER PTHR12236 | PANTHER PTHR12236:SF5 | Pfam PF00379	AYAPAPVAYHAPVAPVAYPAPAAYAAPVK					43.37	49.53	0.9958	2	3818.01	955.51	4	955	-24.3	54	82		FU_2015_0616_RJ_27_11A_150619194009.59226.59226. File:"FU_2015_0616_RJ_27_11A_150619194009.raw", NativeID:"controllerType=0 controllerNumber=1 scan=59226"	Mudpit_FU_2015_0616_RJ_27_11A_150619194009 (11a)
MCOT17077.0.CC	| Cuticle protein-like protein | Similar to E2J7A8 | *-*- | PANTHER PTHR12236 | PANTHER PTHR12236:SF5 | Pfam PF00379	TVEYTADPHnGFNAVVHK	N10 Deamidated	0.8	5.92	47.84	45.58	36.04	0.9551	2	1332.63	667.322	2	-666	375	140	157		FU_2015_0616_RJ_51_8b.36635.36635. File:"FU_2015_0616_RJ_51_8b.raw", NativeID:"controllerType=0 controllerNumber=1 scan=36635"	Mudpit_FU_2015_0616_RJ_42_8a (8a)
MCOT17077.0.CC	| Cuticle protein-like protein | Similar to E2J7A8 | *-*- | PANTHER PTHR12236 | PANTHER PTHR12236:SF5 | Pfam PF00379	QGDVVQGSYSLVEPDGSTR					45.28	47.1	0.9981	2	3985.88	997.478	4	1990	-121	121	139		FU_2015_0616_RJ_35_9b.53700.53700. File:"FU_2015_0616_RJ_35_9b.raw", NativeID:"controllerType=0 controllerNumber=1 scan=53700"	Mudpit_FU_2015_0616_RJ_52_9a (9a)
MCOT17077.0.CC	| Cuticle protein-like protein | Similar to E2J7A8 | *-*- | PANTHER PTHR12236 | PANTHER PTHR12236:SF5 | Pfam PF00379	AYAPAPVAYAAAPVVK					43.69	51.84	1	2	1557.86	520.293	3	0.000511	0.328	38	53		FU_2015_0616_RJ_51_8b.48271.48271. File:"FU_2015_0616_RJ_51_8b.raw", NativeID:"controllerType=0 controllerNumber=1 scan=48271"	Mudpit_FU_2015_0616_RJ_42_8a (8a)
MCOT17077.0.CC	| Cuticle protein-like protein | Similar to E2J7A8 | *-*- | PANTHER PTHR12236 | PANTHER PTHR12236:SF5 | Pfam PF00379	DSLTGDYK					41.65	39.77	0.99	2	897.408	449.711	2	-5.39e-05	-0.06	107	114		FU_2015_0616_RJ_43_7a.19427.19427. File:"FU_2015_0616_RJ_43_7a.raw", NativeID:"controllerType=0 controllerNumber=1 scan=19427"	Mudpit_FU_2015_0616_RJ_43_7a (7a)
MCOT17077.0.CC	| Cuticle protein-like protein | Similar to E2J7A8 | *-*- | PANTHER PTHR12236 | PANTHER PTHR12236:SF5 | Pfam PF00379	DSLTGDYK					41.61	33.26	0.9862	2	897.408	449.711	2	-0.000176	-0.196	107	114		FU_2015_0616_RJ_65_1b.21247.21247. File:"FU_2015_0616_RJ_65_1b.raw", NativeID:"controllerType=0 controllerNumber=1 scan=21247"	Mudpit_FU_2015_0616_RJ_60_1a (1a)
MCOT17077.0.CC	| Cuticle protein-like protein | Similar to E2J7A8 | *-*- | PANTHER PTHR12236 | PANTHER PTHR12236:SF5 | Pfam PF00379	DSLTGDYK					41.65	39.7	0.99	2	897.408	449.711	2	8.06e-06	0.00897	107	114		FU_2015_0616_RJ_51_8b.19648.19648. File:"FU_2015_0616_RJ_51_8b.raw", NativeID:"controllerType=0 controllerNumber=1 scan=19648"	Mudpit_FU_2015_0616_RJ_42_8a (8a)
MCOT17077.0.CC	| Cuticle protein-like protein | Similar to E2J7A8 | *-*- | PANTHER PTHR12236 | PANTHER PTHR12236:SF5 | Pfam PF00379	VAAVPVYHK					41.6	34.86	0.9928	2	982.56	492.287	2	0.000186	0.189	186	194		FU_2015_0616_RJ_32_3b.18106.18106. File:"FU_2015_0616_RJ_32_3b.raw", NativeID:"controllerType=0 controllerNumber=1 scan=18106"	Mudpit_FU_2015_0616_RJ_34_3a (3a)
MCOT17077.0.CC	| Cuticle protein-like protein | Similar to E2J7A8 | *-*- | PANTHER PTHR12236 | PANTHER PTHR12236:SF5 | Pfam PF00379	DSLTGDYK					41.65	37.49	0.99	2	897.408	449.711	2	8.06e-06	0.00897	107	114		FU_2015_0616_RJ_51_8b.19563.19563. File:"FU_2015_0616_RJ_51_8b.raw", NativeID:"controllerType=0 controllerNumber=1 scan=19563"	Mudpit_FU_2015_0616_RJ_42_8a (8a)
MCOT17077.0.CC	| Cuticle protein-like protein | Similar to E2J7A8 | *-*- | PANTHER PTHR12236 | PANTHER PTHR12236:SF5 | Pfam PF00379	QGDVVQGSYSLVEPDGSTR					45.24	49.84	0.9993	2	3985.88	997.478	4	1990	-121	121	139		FU_2015_0616_RJ_35_9b.53601.53601. File:"FU_2015_0616_RJ_35_9b.raw", NativeID:"controllerType=0 controllerNumber=1 scan=53601"	Mudpit_FU_2015_0616_RJ_52_9a (9a)
MCOT17077.0.CC	| Cuticle protein-like protein | Similar to E2J7A8 | *-*- | PANTHER PTHR12236 | PANTHER PTHR12236:SF5 | Pfam PF00379	DSLTGDYK					41.61	39.77	0.99	2	897.408	449.711	2	-0.000176	-0.196	107	114		FU_2015_0616_RJ_43_7a.19601.19601. File:"FU_2015_0616_RJ_43_7a.raw", NativeID:"controllerType=0 controllerNumber=1 scan=19601"	Mudpit_FU_2015_0616_RJ_43_7a (7a)
MCOT17077.0.CC	| Cuticle protein-like protein | Similar to E2J7A8 | *-*- | PANTHER PTHR12236 | PANTHER PTHR12236:SF5 | Pfam PF00379	DSLTGDYK					41.54	36.48	0.99	2	897.408	449.711	2	-0.000298	-0.332	107	114		FU_2015_0616_RJ_65_1b.21559.21559. File:"FU_2015_0616_RJ_65_1b.raw", NativeID:"controllerType=0 controllerNumber=1 scan=21559"	Mudpit_FU_2015_0616_RJ_60_1a (1a)
MCOT17077.0.CC	| Cuticle protein-like protein | Similar to E2J7A8 | *-*- | PANTHER PTHR12236 | PANTHER PTHR12236:SF5 | Pfam PF00379	TVEYTADPHnGFNAVVHK	N10 Deamidated	0.66	2.81	75.58	41.17	26.91	0.9723	2	1999.95	667.656	3	1	0.0292	140	157		FU_2015_0616_RJ_43_7a.35740.35740. File:"FU_2015_0616_RJ_43_7a.raw", NativeID:"controllerType=0 controllerNumber=1 scan=35740"	Mudpit_FU_2015_0616_RJ_43_7a (7a)
MCOT17077.0.CC	| Cuticle protein-like protein | Similar to E2J7A8 | *-*- | PANTHER PTHR12236 | PANTHER PTHR12236:SF5 | Pfam PF00379	QGDVVQGSYSLVEPDGSTR					45.29	45.99	0.997	2	3985.89	997.479	4	1990	-120	121	139		FU_2015_0616_RJ_60_1a.49851.49851. File:"FU_2015_0616_RJ_60_1a.raw", NativeID:"controllerType=0 controllerNumber=1 scan=49851"	Mudpit_FU_2015_0616_RJ_60_1a (1a)
MCOT17077.0.CC	| Cuticle protein-like protein | Similar to E2J7A8 | *-*- | PANTHER PTHR12236 | PANTHER PTHR12236:SF5 | Pfam PF00379	QGDVVQGSYSLVEPDGSTR					45.28	52.92	1	2	1992.94	997.478	2	0.00255	1.28	121	139		FU_2015_0616_RJ_63_2b.55783.55783. File:"FU_2015_0616_RJ_63_2b.raw", NativeID:"controllerType=0 controllerNumber=1 scan=55783"	Mudpit_FU_2015_0616_RJ_46_2a (2a)
MCOT17077.0.CC	| Cuticle protein-like protein | Similar to E2J7A8 | *-*- | PANTHER PTHR12236 | PANTHER PTHR12236:SF5 | Pfam PF00379	QGDVVQGSYSLVEPDGSTR					45.28	66.7	0.9982	2	2989.41	997.478	3	996	-80.2	121	139		FU_2015_0616_RJ_60_1a.37503.37503. File:"FU_2015_0616_RJ_60_1a.raw", NativeID:"controllerType=0 controllerNumber=1 scan=37503"	Mudpit_FU_2015_0616_RJ_60_1a (1a)
MCOT17077.0.CC	| Cuticle protein-like protein | Similar to E2J7A8 | *-*- | PANTHER PTHR12236 | PANTHER PTHR12236:SF5 | Pfam PF00379	AYAPAPVAYHAPVAPVAYPAPAAYAAPVK					43.29	47.68	0.996	2	3818.01	955.51	4	955	-23.9	54	82		FU_2015_0616_RJ_51_8b.57846.57846. File:"FU_2015_0616_RJ_51_8b.raw", NativeID:"controllerType=0 controllerNumber=1 scan=57846"	Mudpit_FU_2015_0616_RJ_42_8a (8a)
MCOT17077.0.CC	| Cuticle protein-like protein | Similar to E2J7A8 | *-*- | PANTHER PTHR12236 | PANTHER PTHR12236:SF5 | Pfam PF00379	QGDVVqGSYSLVEPDGSTR	Q6 Deamidated	1	28.35	47.73	43.51	69.47	0.9985	2	3987.88	997.978	4	1990	-117	121	139		FU_2015_0616_RJ_51_8b.45821.45821. File:"FU_2015_0616_RJ_51_8b.raw", NativeID:"controllerType=0 controllerNumber=1 scan=45821"	Mudpit_FU_2015_0616_RJ_42_8a (8a)
MCOT17077.0.CC	| Cuticle protein-like protein | Similar to E2J7A8 | *-*- | PANTHER PTHR12236 | PANTHER PTHR12236:SF5 | Pfam PF00379	QGDVVQGSYSLVEPDGSTR					45.28	43.19	0.9852	2	3985.88	997.478	4	1990	-121	121	139		FU_2015_0616_RJ_63_2b.55943.55943. File:"FU_2015_0616_RJ_63_2b.raw", NativeID:"controllerType=0 controllerNumber=1 scan=55943"	Mudpit_FU_2015_0616_RJ_46_2a (2a)
MCOT17077.0.CC	| Cuticle protein-like protein | Similar to E2J7A8 | *-*- | PANTHER PTHR12236 | PANTHER PTHR12236:SF5 | Pfam PF00379	AYAPAPVAYHAPVAPVAYPAPAAYAAPVK					43.22	34.81	0.9912	2	2863.51	716.884	4	0.00193	0.675	54	82		FU_2015_0616_RJ_51_8b.58133.58133. File:"FU_2015_0616_RJ_51_8b.raw", NativeID:"controllerType=0 controllerNumber=1 scan=58133"	Mudpit_FU_2015_0616_RJ_42_8a (8a)
MCOT17077.0.CC	| Cuticle protein-like protein | Similar to E2J7A8 | *-*- | PANTHER PTHR12236 | PANTHER PTHR12236:SF5 | Pfam PF00379	QGDVVQGSYSLVEPDGSTR					45.26	79.08	0.9951	2	3985.88	997.478	4	1990	-121	121	139		FU_2015_0616_RJ_60_1a.37216.37216. File:"FU_2015_0616_RJ_60_1a.raw", NativeID:"controllerType=0 controllerNumber=1 scan=37216"	Mudpit_FU_2015_0616_RJ_60_1a (1a)
MCOT17077.0.CC	| Cuticle protein-like protein | Similar to E2J7A8 | *-*- | PANTHER PTHR12236 | PANTHER PTHR12236:SF5 | Pfam PF00379	AYAPAPVAYHAPVAPVAYPAPAAYAAPVK					43.37	46.13	0.9935	2	3818.01	955.51	4	955	-24.4	54	82		FU_2015_0616_RJ_51_8b.57950.57950. File:"FU_2015_0616_RJ_51_8b.raw", NativeID:"controllerType=0 controllerNumber=1 scan=57950"	Mudpit_FU_2015_0616_RJ_42_8a (8a)
MCOT17077.0.CC	| Cuticle protein-like protein | Similar to E2J7A8 | *-*- | PANTHER PTHR12236 | PANTHER PTHR12236:SF5 | Pfam PF00379	QGDVVQGSYSLVEPDGSTR					45.24	116	0.9803	2	1992.94	997.477	2	0.00121	0.608	121	139		FU_2015_0616_RJ_63_2b.43434.43434. File:"FU_2015_0616_RJ_63_2b.raw", NativeID:"controllerType=0 controllerNumber=1 scan=43434"	Mudpit_FU_2015_0616_RJ_46_2a (2a)
MCOT17077.0.CC	| Cuticle protein-like protein | Similar to E2J7A8 | *-*- | PANTHER PTHR12236 | PANTHER PTHR12236:SF5 | Pfam PF00379	QGDVVQGSYSLVEPDGSTR					45.28	111.8	0.9793	2	3985.88	997.478	4	1990	-120	121	139		FU_2015_0616_RJ_51_8b.45322.45322. File:"FU_2015_0616_RJ_51_8b.raw", NativeID:"controllerType=0 controllerNumber=1 scan=45322"	Mudpit_FU_2015_0616_RJ_42_8a (8a)
MCOT17077.0.CC	| Cuticle protein-like protein | Similar to E2J7A8 | *-*- | PANTHER PTHR12236 | PANTHER PTHR12236:SF5 | Pfam PF00379	YAAAPVAYAPAYAAK					45.16	44.7	0.9953	2	2993.53	749.391	4	1500	-103	171	185		FU_2015_0616_RJ_63_2b.39526.39526. File:"FU_2015_0616_RJ_63_2b.raw", NativeID:"controllerType=0 controllerNumber=1 scan=39526"	Mudpit_FU_2015_0616_RJ_46_2a (2a)
MCOT17077.0.CC	| Cuticle protein-like protein | Similar to E2J7A8 | *-*- | PANTHER PTHR12236 | PANTHER PTHR12236:SF5 | Pfam PF00379	YAAAPVAYAPAYAAK					45.16	45.13	0.999	2	1496.77	749.391	2	0.000306	0.204	171	185		FU_2015_0616_RJ_63_2b.38987.38987. File:"FU_2015_0616_RJ_63_2b.raw", NativeID:"controllerType=0 controllerNumber=1 scan=38987"	Mudpit_FU_2015_0616_RJ_46_2a (2a)
MCOT17077.0.CC	| Cuticle protein-like protein | Similar to E2J7A8 | *-*- | PANTHER PTHR12236 | PANTHER PTHR12236:SF5 | Pfam PF00379	YAAAPVAYAPAYAAk	K15 Methyl	1	1000	59.36	44.85	46.76	0.998	2	3021.56	756.398	4	1510	-109	171	185		FU_2015_0616_RJ_55_10b.47182.47182. File:"FU_2015_0616_RJ_55_10b.raw", NativeID:"controllerType=0 controllerNumber=1 scan=47182"	Mudpit_FU_2015_0616_RJ_64_10a (10a)
MCOT17077.0.CC	| Cuticle protein-like protein | Similar to E2J7A8 | *-*- | PANTHER PTHR12236 | PANTHER PTHR12236:SF5 | Pfam PF00379	DSLTGDYK					41.54	36.74	0.99	2	897.408	449.711	2	-0.000298	-0.332	107	114		FU_2015_0616_RJ_32_3b.19429.19429. File:"FU_2015_0616_RJ_32_3b.raw", NativeID:"controllerType=0 controllerNumber=1 scan=19429"	Mudpit_FU_2015_0616_RJ_34_3a (3a)
MCOT17077.0.CC	| Cuticle protein-like protein | Similar to E2J7A8 | *-*- | PANTHER PTHR12236 | PANTHER PTHR12236:SF5 | Pfam PF00379	QGDVVQGSYSLVEPDGSTR					43.51	33.14	0.9895	2	1993.94	997.978	2	1	0.0959	121	139		FU_2015_0616_RJ_60_1a.37614.37614. File:"FU_2015_0616_RJ_60_1a.raw", NativeID:"controllerType=0 controllerNumber=1 scan=37614"	Mudpit_FU_2015_0616_RJ_60_1a (1a)
MCOT17077.0.CC	| Cuticle protein-like protein | Similar to E2J7A8 | *-*- | PANTHER PTHR12236 | PANTHER PTHR12236:SF5 | Pfam PF00379	DSLTGDYK					41.54	36.83	0.99	2	897.408	449.711	2	-0.000298	-0.332	107	114		FU_2015_0616_RJ_32_3b.19567.19567. File:"FU_2015_0616_RJ_32_3b.raw", NativeID:"controllerType=0 controllerNumber=1 scan=19567"	Mudpit_FU_2015_0616_RJ_34_3a (3a)
MCOT17077.0.CC	| Cuticle protein-like protein | Similar to E2J7A8 | *-*- | PANTHER PTHR12236 | PANTHER PTHR12236:SF5 | Pfam PF00379	AYAPAPVAYAAAPVVK					43.7	35.37	0.9759	2	1038.57	520.293	2	-519	124	38	53		FU_2015_0616_RJ_15_7b.31493.31493. File:"FU_2015_0616_RJ_15_7b.raw", NativeID:"controllerType=0 controllerNumber=1 scan=31493"	Mudpit_FU_2015_0616_RJ_43_7a (7a)
MCOT17077.0.CC	| Cuticle protein-like protein | Similar to E2J7A8 | *-*- | PANTHER PTHR12236 | PANTHER PTHR12236:SF5 | Pfam PF00379	AYAPAPVAYHAPVAPVAYPAPAAYAAPVK					43.42	47.19	0.996	2	3818.01	955.509	4	955	-25.2	54	82		FU_2015_0616_RJ_64_10a.60899.60899. File:"FU_2015_0616_RJ_64_10a.raw", NativeID:"controllerType=0 controllerNumber=1 scan=60899"	Mudpit_FU_2015_0616_RJ_64_10a (10a)
MCOT17077.0.CC	| Cuticle protein-like protein | Similar to E2J7A8 | *-*- | PANTHER PTHR12236 | PANTHER PTHR12236:SF5 | Pfam PF00379	YAAAPVAYAPAYAAK					45.17	55.12	1	2	1496.77	749.391	2	0.000184	0.123	171	185		FU_2015_0616_RJ_63_2b.39093.39093. File:"FU_2015_0616_RJ_63_2b.raw", NativeID:"controllerType=0 controllerNumber=1 scan=39093"	Mudpit_FU_2015_0616_RJ_46_2a (2a)
MCOT17077.0.CC	| Cuticle protein-like protein | Similar to E2J7A8 | *-*- | PANTHER PTHR12236 | PANTHER PTHR12236:SF5 | Pfam PF00379	TVEYTADPHnGFNAVVHK	N10 Deamidated	0.67	3.16	51.2	45.61	34.93	0.9643	2	2665.26	667.322	4	666	-187	140	157		FU_2015_0616_RJ_36_11b.38180.38180. File:"FU_2015_0616_RJ_36_11b.raw", NativeID:"controllerType=0 controllerNumber=1 scan=38180"	Mudpit_FU_2015_0616_RJ_27_11A_150619194009 (11a)
MCOT17077.0.CC	| Cuticle protein-like protein | Similar to E2J7A8 | *-*- | PANTHER PTHR12236 | PANTHER PTHR12236:SF5 | Pfam PF00379	QGDVVQGSYSLVEPDGSTR					45.24	39.37	0.9864	2	3985.88	997.477	4	1990	-122	121	139		FU_2015_0616_RJ_60_1a.49971.49971. File:"FU_2015_0616_RJ_60_1a.raw", NativeID:"controllerType=0 controllerNumber=1 scan=49971"	Mudpit_FU_2015_0616_RJ_60_1a (1a)
MCOT17077.0.CC	| Cuticle protein-like protein | Similar to E2J7A8 | *-*- | PANTHER PTHR12236 | PANTHER PTHR12236:SF5 | Pfam PF00379	AYAPAPVAYAAAPVVK					41.02	52.47	1	2	1557.86	779.935	2	0.000706	0.453	38	53		FU_2015_0616_RJ_40_4a.52052.52052. File:"FU_2015_0616_RJ_40_4a.raw", NativeID:"controllerType=0 controllerNumber=1 scan=52052"	Mudpit_FU_2015_0616_RJ_40_4a (4a)
MCOT17077.0.CC	| Cuticle protein-like protein | Similar to E2J7A8 | *-*- | PANTHER PTHR12236 | PANTHER PTHR12236:SF5 | Pfam PF00379	VAAVPVYHK					41.6	40.27	0.9923	2	1473.84	492.287	3	491	-38.4	186	194		FU_2015_0616_RJ_51_8b.18394.18394. File:"FU_2015_0616_RJ_51_8b.raw", NativeID:"controllerType=0 controllerNumber=1 scan=18394"	Mudpit_FU_2015_0616_RJ_42_8a (8a)
MCOT17077.0.CC	| Cuticle protein-like protein | Similar to E2J7A8 | *-*- | PANTHER PTHR12236 | PANTHER PTHR12236:SF5 | Pfam PF00379	QGDVVQGSYSLVEPDGSTR					45.22	79.35	0.995	2	3985.88	997.477	4	1990	-122	121	139		FU_2015_0616_RJ_60_1a.37000.37000. File:"FU_2015_0616_RJ_60_1a.raw", NativeID:"controllerType=0 controllerNumber=1 scan=37000"	Mudpit_FU_2015_0616_RJ_60_1a (1a)
MCOT17077.0.CC	| Cuticle protein-like protein | Similar to E2J7A8 | *-*- | PANTHER PTHR12236 | PANTHER PTHR12236:SF5 | Pfam PF00379	AYAPAPVAYAAAPVVK					41.02	69.89	0.9993	2	1557.86	779.935	2	0.000706	0.453	38	53		FU_2015_0616_RJ_40_4a.51972.51972. File:"FU_2015_0616_RJ_40_4a.raw", NativeID:"controllerType=0 controllerNumber=1 scan=51972"	Mudpit_FU_2015_0616_RJ_40_4a (4a)
MCOT17077.0.CC	| Cuticle protein-like protein | Similar to E2J7A8 | *-*- | PANTHER PTHR12236 | PANTHER PTHR12236:SF5 | Pfam PF00379	TVEYTADPHnGFNAVVHK	N10 Deamidated	0.79	5.73	65.63	41.22	26.84	0.951	2	1999.95	667.657	3	1	0.944	140	157		FU_2015_0616_RJ_35_9b.34343.34343. File:"FU_2015_0616_RJ_35_9b.raw", NativeID:"controllerType=0 controllerNumber=1 scan=34343"	Mudpit_FU_2015_0616_RJ_52_9a (9a)
MCOT17077.0.CC	| Cuticle protein-like protein | Similar to E2J7A8 | *-*- | PANTHER PTHR12236 | PANTHER PTHR12236:SF5 | Pfam PF00379	QGDVVQGSYSLVEPDGSTR					45.14	61.16	1	2	3985.87	997.475	4	1990	-123	121	139		FU_2015_0616_RJ_46_2a.38211.38211. File:"FU_2015_0616_RJ_46_2a.raw", NativeID:"controllerType=0 controllerNumber=1 scan=38211"	Mudpit_FU_2015_0616_RJ_46_2a (2a)
MCOT17077.0.CC	| Cuticle protein-like protein | Similar to E2J7A8 | *-*- | PANTHER PTHR12236 | PANTHER PTHR12236:SF5 | Pfam PF00379	QGDVVQGSYSLVEPDGSTR					45.26	44.33	0.9974	2	3985.88	997.478	4	1990	-121	121	139		FU_2015_0616_RJ_51_8b.56767.56767. File:"FU_2015_0616_RJ_51_8b.raw", NativeID:"controllerType=0 controllerNumber=1 scan=56767"	Mudpit_FU_2015_0616_RJ_42_8a (8a)
MCOT17077.0.CC	| Cuticle protein-like protein | Similar to E2J7A8 | *-*- | PANTHER PTHR12236 | PANTHER PTHR12236:SF5 | Pfam PF00379	DSLTGDYK					41.61	39.57	0.99	2	897.408	449.711	2	-0.000176	-0.196	107	114		FU_2015_0616_RJ_52_9a.20325.20325. File:"FU_2015_0616_RJ_52_9a.raw", NativeID:"controllerType=0 controllerNumber=1 scan=20325"	Mudpit_FU_2015_0616_RJ_52_9a (9a)
MCOT17077.0.CC	| Cuticle protein-like protein | Similar to E2J7A8 | *-*- | PANTHER PTHR12236 | PANTHER PTHR12236:SF5 | Pfam PF00379	QGDVVQGSYSLVEPDGSTR					45.26	39.24	0.9855	2	3985.88	997.478	4	1990	-121	121	139		FU_2015_0616_RJ_51_8b.56963.56963. File:"FU_2015_0616_RJ_51_8b.raw", NativeID:"controllerType=0 controllerNumber=1 scan=56963"	Mudpit_FU_2015_0616_RJ_42_8a (8a)
MCOT17077.0.CC	| Cuticle protein-like protein | Similar to E2J7A8 | *-*- | PANTHER PTHR12236 | PANTHER PTHR12236:SF5 | Pfam PF00379	DSLTGDYK					41.54	39.69	0.99	2	897.408	449.711	2	-0.000298	-0.332	107	114		FU_2015_0616_RJ_52_9a.20503.20503. File:"FU_2015_0616_RJ_52_9a.raw", NativeID:"controllerType=0 controllerNumber=1 scan=20503"	Mudpit_FU_2015_0616_RJ_52_9a (9a)
MCOT17077.0.CC	| Cuticle protein-like protein | Similar to E2J7A8 | *-*- | PANTHER PTHR12236 | PANTHER PTHR12236:SF5 | Pfam PF00379	AYAPVAVDTEYDPnPSYSYAYDIKDSLTGDYK	N14 Deamidated	1	1000	52.23	39.73	44.55	0.9898	2	3591.62	1198.21	3	0.0135	3.75	83	114		FU_2015_0616_RJ_32_3b.78193.78193. File:"FU_2015_0616_RJ_32_3b.raw", NativeID:"controllerType=0 controllerNumber=1 scan=78193"	Mudpit_FU_2015_0616_RJ_34_3a (3a)
MCOT17077.0.CC	| Cuticle protein-like protein | Similar to E2J7A8 | *-*- | PANTHER PTHR12236 | PANTHER PTHR12236:SF5 | Pfam PF00379	VAAVPVYHK					41.6	34.26	0.9706	2	1965.12	492.287	4	983	-58.1	186	194		FU_2015_0616_RJ_51_8b.18289.18289. File:"FU_2015_0616_RJ_51_8b.raw", NativeID:"controllerType=0 controllerNumber=1 scan=18289"	Mudpit_FU_2015_0616_RJ_42_8a (8a)
MCOT17077.0.CC	| Cuticle protein-like protein | Similar to E2J7A8 | *-*- | PANTHER PTHR12236 | PANTHER PTHR12236:SF5 | Pfam PF00379	AYAPAPVAYAAAPVVK					41.06	55.25	1	2	3115.71	779.935	4	1560	-124	38	53		FU_2015_0616_RJ_40_4a.52121.52121. File:"FU_2015_0616_RJ_40_4a.raw", NativeID:"controllerType=0 controllerNumber=1 scan=52121"	Mudpit_FU_2015_0616_RJ_40_4a (4a)
MCOT17077.0.CC	| Cuticle protein-like protein | Similar to E2J7A8 | *-*- | PANTHER PTHR12236 | PANTHER PTHR12236:SF5 | Pfam PF00379	QGDVVQGSYSLVEPDGSTR					45.18	54.31	1	2	3985.87	997.476	4	1990	-123	121	139		FU_2015_0616_RJ_60_1a.37110.37110. File:"FU_2015_0616_RJ_60_1a.raw", NativeID:"controllerType=0 controllerNumber=1 scan=37110"	Mudpit_FU_2015_0616_RJ_60_1a (1a)
MCOT17077.0.CC	| Cuticle protein-like protein | Similar to E2J7A8 | *-*- | PANTHER PTHR12236 | PANTHER PTHR12236:SF5 | Pfam PF00379	AYAPAPVAYHAPVAPVAYPAPAAYAAPVK					43.38	52.38	1	2	3818.01	955.51	4	955	-24.4	54	82		FU_2015_0616_RJ_51_8b.58055.58055. File:"FU_2015_0616_RJ_51_8b.raw", NativeID:"controllerType=0 controllerNumber=1 scan=58055"	Mudpit_FU_2015_0616_RJ_42_8a (8a)
MCOT17077.0.CC	| Cuticle protein-like protein | Similar to E2J7A8 | *-*- | PANTHER PTHR12236 | PANTHER PTHR12236:SF5 | Pfam PF00379	QGDVVQGSYSLVEPDGSTR					45.23	107.4	0.9787	2	3985.88	997.477	4	1990	-121	121	139		FU_2015_0616_RJ_60_1a.37319.37319. File:"FU_2015_0616_RJ_60_1a.raw", NativeID:"controllerType=0 controllerNumber=1 scan=37319"	Mudpit_FU_2015_0616_RJ_60_1a (1a)
MCOT17077.0.CC	| Cuticle protein-like protein | Similar to E2J7A8 | *-*- | PANTHER PTHR12236 | PANTHER PTHR12236:SF5 | Pfam PF00379	QGDVVQGSYSLVEPDGSTR					45.23	99.21	0.9944	2	1992.94	997.477	2	0.000968	0.485	121	139		FU_2015_0616_RJ_63_2b.43544.43544. File:"FU_2015_0616_RJ_63_2b.raw", NativeID:"controllerType=0 controllerNumber=1 scan=43544"	Mudpit_FU_2015_0616_RJ_46_2a (2a)
MCOT17077.0.CC	| Cuticle protein-like protein | Similar to E2J7A8 | *-*- | PANTHER PTHR12236 | PANTHER PTHR12236:SF5 | Pfam PF00379	QGDVVQGSYSLVEPDGSTR					45.27	46.17	0.9983	2	3985.88	997.478	4	1990	-121	121	139		FU_2015_0616_RJ_51_8b.56457.56457. File:"FU_2015_0616_RJ_51_8b.raw", NativeID:"controllerType=0 controllerNumber=1 scan=56457"	Mudpit_FU_2015_0616_RJ_42_8a (8a)
MCOT17077.0.CC	| Cuticle protein-like protein | Similar to E2J7A8 | *-*- | PANTHER PTHR12236 | PANTHER PTHR12236:SF5 | Pfam PF00379	DSLTGDYK					41.65	35.86	0.99	2	897.408	449.711	2	-5.39e-05	-0.06	107	114		FU_2015_0616_RJ_52_9a.20236.20236. File:"FU_2015_0616_RJ_52_9a.raw", NativeID:"controllerType=0 controllerNumber=1 scan=20236"	Mudpit_FU_2015_0616_RJ_52_9a (9a)
MCOT17077.0.CC	| Cuticle protein-like protein | Similar to E2J7A8 | *-*- | PANTHER PTHR12236 | PANTHER PTHR12236:SF5 | Pfam PF00379	AYAPAPVAYAAAPVVK					41.02	66.23	0.9986	2	3115.71	779.936	4	1560	-123	38	53		FU_2015_0616_RJ_40_4a.52211.52211. File:"FU_2015_0616_RJ_40_4a.raw", NativeID:"controllerType=0 controllerNumber=1 scan=52211"	Mudpit_FU_2015_0616_RJ_40_4a (4a)
MCOT17077.0.CC	| Cuticle protein-like protein | Similar to E2J7A8 | *-*- | PANTHER PTHR12236 | PANTHER PTHR12236:SF5 | Pfam PF00379	QGDVVQGSYSLVEPDGSTR					45.23	106.2	0.9793	2	3985.88	997.477	4	1990	-121	121	139		FU_2015_0616_RJ_60_1a.37404.37404. File:"FU_2015_0616_RJ_60_1a.raw", NativeID:"controllerType=0 controllerNumber=1 scan=37404"	Mudpit_FU_2015_0616_RJ_60_1a (1a)
MCOT17077.0.CC	| Cuticle protein-like protein | Similar to E2J7A8 | *-*- | PANTHER PTHR12236 | PANTHER PTHR12236:SF5 | Pfam PF00379	AYAPAPVAYHAPVAPVAYPAPAAYAAPVK					43.38	50.56	0.9962	2	3818.01	955.51	4	955	-24.4	54	82		FU_2015_0616_RJ_51_8b.58141.58141. File:"FU_2015_0616_RJ_51_8b.raw", NativeID:"controllerType=0 controllerNumber=1 scan=58141"	Mudpit_FU_2015_0616_RJ_42_8a (8a)
MCOT17077.0.CC	| Cuticle protein-like protein | Similar to E2J7A8 | *-*- | PANTHER PTHR12236 | PANTHER PTHR12236:SF5 | Pfam PF00379	QGDVVQGSYSLVEPDGSTR					45.23	54.73	1	2	1992.94	997.477	2	0.000724	0.363	121	139		FU_2015_0616_RJ_63_2b.43121.43121. File:"FU_2015_0616_RJ_63_2b.raw", NativeID:"controllerType=0 controllerNumber=1 scan=43121"	Mudpit_FU_2015_0616_RJ_46_2a (2a)
MCOT17077.0.CC	| Cuticle protein-like protein | Similar to E2J7A8 | *-*- | PANTHER PTHR12236 | PANTHER PTHR12236:SF5 | Pfam PF00379	QGDVVQGSYSLVEPDGSTR					45.24	66.16	1	2	1992.94	997.477	2	0.00121	0.608	121	139		FU_2015_0616_RJ_46_2a.38101.38101. File:"FU_2015_0616_RJ_46_2a.raw", NativeID:"controllerType=0 controllerNumber=1 scan=38101"	Mudpit_FU_2015_0616_RJ_46_2a (2a)
MCOT17077.0.CC	| Cuticle protein-like protein | Similar to E2J7A8 | *-*- | PANTHER PTHR12236 | PANTHER PTHR12236:SF5 | Pfam PF00379	QGDVVQGSYSLVEPDGSTR					45.28	90.07	0.9976	2	1992.94	997.478	2	0.00207	1.04	121	139		FU_2015_0616_RJ_51_8b.45666.45666. File:"FU_2015_0616_RJ_51_8b.raw", NativeID:"controllerType=0 controllerNumber=1 scan=45666"	Mudpit_FU_2015_0616_RJ_42_8a (8a)
MCOT17077.0.CC	| Cuticle protein-like protein | Similar to E2J7A8 | *-*- | PANTHER PTHR12236 | PANTHER PTHR12236:SF5 | Pfam PF00379	AYAPAPVAYHAPVAPVAYPAPAAYAAPVK					43.39	48.79	0.998	2	3818.01	955.51	4	955	-24.6	54	82		FU_2015_0616_RJ_51_8b.58221.58221. File:"FU_2015_0616_RJ_51_8b.raw", NativeID:"controllerType=0 controllerNumber=1 scan=58221"	Mudpit_FU_2015_0616_RJ_42_8a (8a)
MCOT17077.0.CC	| Cuticle protein-like protein | Similar to E2J7A8 | *-*- | PANTHER PTHR12236 | PANTHER PTHR12236:SF5 | Pfam PF00379	QGDVVQGSYSLVEPDGSTR					45.26	58.35	0.9989	2	2989.41	997.478	3	996	-80.3	121	139		FU_2015_0616_RJ_51_8b.56666.56666. File:"FU_2015_0616_RJ_51_8b.raw", NativeID:"controllerType=0 controllerNumber=1 scan=56666"	Mudpit_FU_2015_0616_RJ_42_8a (8a)
MCOT17077.0.CC	| Cuticle protein-like protein | Similar to E2J7A8 | *-*- | PANTHER PTHR12236 | PANTHER PTHR12236:SF5 | Pfam PF00379	QGDVVQGSYSLVEPDGSTR					45.24	86.41	0.9953	2	3985.88	997.477	4	1990	-122	121	139		FU_2015_0616_RJ_46_2a.37988.37988. File:"FU_2015_0616_RJ_46_2a.raw", NativeID:"controllerType=0 controllerNumber=1 scan=37988"	Mudpit_FU_2015_0616_RJ_46_2a (2a)
MCOT17077.0.CC	| Cuticle protein-like protein | Similar to E2J7A8 | *-*- | PANTHER PTHR12236 | PANTHER PTHR12236:SF5 | Pfam PF00379	QGDVVQGSYSLVEPDGSTR					45.24	73.91	1	2	3985.88	997.477	4	1990	-122	121	139		FU_2015_0616_RJ_63_2b.43657.43657. File:"FU_2015_0616_RJ_63_2b.raw", NativeID:"controllerType=0 controllerNumber=1 scan=43657"	Mudpit_FU_2015_0616_RJ_46_2a (2a)
MCOT17077.0.CC	| Cuticle protein-like protein | Similar to E2J7A8 | *-*- | PANTHER PTHR12236 | PANTHER PTHR12236:SF5 | Pfam PF00379	DSLTGDYK					41.61	39.71	0.99	2	897.408	449.711	2	-0.000176	-0.196	107	114		FU_2015_0616_RJ_52_9a.20410.20410. File:"FU_2015_0616_RJ_52_9a.raw", NativeID:"controllerType=0 controllerNumber=1 scan=20410"	Mudpit_FU_2015_0616_RJ_52_9a (9a)
MCOT17077.0.CC	| Cuticle protein-like protein | Similar to E2J7A8 | *-*- | PANTHER PTHR12236 | PANTHER PTHR12236:SF5 | Pfam PF00379	AYAPAPVAYAAAPVVK					41.02	71.93	0.999	2	1557.86	779.936	2	0.00119	0.766	38	53		FU_2015_0616_RJ_32_3b.48784.48784. File:"FU_2015_0616_RJ_32_3b.raw", NativeID:"controllerType=0 controllerNumber=1 scan=48784"	Mudpit_FU_2015_0616_RJ_34_3a (3a)
MCOT17077.0.CC	| Cuticle protein-like protein | Similar to E2J7A8 | *-*- | PANTHER PTHR12236 | PANTHER PTHR12236:SF5 | Pfam PF00379	AYAPAPVAYAAAPVVK					41.02	44.9	0.9984	2	1557.86	779.936	2	0.00119	0.766	38	53		FU_2015_0616_RJ_32_3b.49263.49263. File:"FU_2015_0616_RJ_32_3b.raw", NativeID:"controllerType=0 controllerNumber=1 scan=49263"	Mudpit_FU_2015_0616_RJ_34_3a (3a)
MCOT17077.0.CC	| Cuticle protein-like protein | Similar to E2J7A8 | *-*- | PANTHER PTHR12236 | PANTHER PTHR12236:SF5 | Pfam PF00379	YAAAPVAYAPAYAAK					45.1	51.54	1	2	1496.77	749.391	2	0.000794	0.53	171	185		FU_2015_0616_RJ_40_4a.45669.45669. File:"FU_2015_0616_RJ_40_4a.raw", NativeID:"controllerType=0 controllerNumber=1 scan=45669"	Mudpit_FU_2015_0616_RJ_40_4a (4a)
MCOT17077.0.CC	| Cuticle protein-like protein | Similar to E2J7A8 | *-*- | PANTHER PTHR12236 | PANTHER PTHR12236:SF5 | Pfam PF00379	YAAAPVAYAPAYAAK					45.13	38.62	0.9851	2	2993.53	749.391	4	1500	-102	171	185		FU_2015_0616_RJ_40_4a.45563.45563. File:"FU_2015_0616_RJ_40_4a.raw", NativeID:"controllerType=0 controllerNumber=1 scan=45563"	Mudpit_FU_2015_0616_RJ_40_4a (4a)
MCOT17077.0.CC	| Cuticle protein-like protein | Similar to E2J7A8 | *-*- | PANTHER PTHR12236 | PANTHER PTHR12236:SF5 | Pfam PF00379	AYAPAPVAYAAAPVVK					41.02	80.61	0.9982	2	1557.86	779.936	2	0.00107	0.688	38	53		FU_2015_0616_RJ_32_3b.48672.48672. File:"FU_2015_0616_RJ_32_3b.raw", NativeID:"controllerType=0 controllerNumber=1 scan=48672"	Mudpit_FU_2015_0616_RJ_34_3a (3a)
MCOT17077.0.CC	| Cuticle protein-like protein | Similar to E2J7A8 | *-*- | PANTHER PTHR12236 | PANTHER PTHR12236:SF5 | Pfam PF00379	DSLTGDYK					41.61	41.32	0.99	2	897.408	449.711	2	-0.000176	-0.196	107	114		FU_2015_0616_RJ_36_11b.20723.20723. File:"FU_2015_0616_RJ_36_11b.raw", NativeID:"controllerType=0 controllerNumber=1 scan=20723"	Mudpit_FU_2015_0616_RJ_27_11A_150619194009 (11a)
MCOT17077.0.CC	| Cuticle protein-like protein | Similar to E2J7A8 | *-*- | PANTHER PTHR12236 | PANTHER PTHR12236:SF5 | Pfam PF00379	AYAPAPVAYAAAPVVK					43.7	62.51	0.9997	2	1557.86	520.293	3	0.00106	0.68	38	53		FU_2015_0616_RJ_42_8a.48964.48964. File:"FU_2015_0616_RJ_42_8a.raw", NativeID:"controllerType=0 controllerNumber=1 scan=48964"	Mudpit_FU_2015_0616_RJ_42_8a (8a)
MCOT17077.0.CC	| Cuticle protein-like protein | Similar to E2J7A8 | *-*- | PANTHER PTHR12236 | PANTHER PTHR12236:SF5 | Pfam PF00379	AYAPAPVAYAAAPVVK					43.7	55.25	0.9997	2	1557.86	520.292	3	-4.09e-05	-0.0263	38	53		FU_2015_0616_RJ_42_8a.48842.48842. File:"FU_2015_0616_RJ_42_8a.raw", NativeID:"controllerType=0 controllerNumber=1 scan=48842"	Mudpit_FU_2015_0616_RJ_42_8a (8a)
MCOT17077.0.CC	| Cuticle protein-like protein | Similar to E2J7A8 | *-*- | PANTHER PTHR12236 | PANTHER PTHR12236:SF5 | Pfam PF00379	AYAPAPVAYAAAPVVK					41.04	44.45	0.9957	2	1557.86	779.936	2	0.00193	1.24	38	53		FU_2015_0616_RJ_32_3b.48566.48566. File:"FU_2015_0616_RJ_32_3b.raw", NativeID:"controllerType=0 controllerNumber=1 scan=48566"	Mudpit_FU_2015_0616_RJ_34_3a (3a)
MCOT17077.0.CC	| Cuticle protein-like protein | Similar to E2J7A8 | *-*- | PANTHER PTHR12236 | PANTHER PTHR12236:SF5 | Pfam PF00379	QGDVVQGSYSLVEPDGSTR					45.14	88.4	0.9934	2	1992.94	997.475	2	-0.00294	-1.47	121	139		FU_2015_0616_RJ_64_10a.47490.47490. File:"FU_2015_0616_RJ_64_10a.raw", NativeID:"controllerType=0 controllerNumber=1 scan=47490"	Mudpit_FU_2015_0616_RJ_64_10a (10a)
MCOT17077.0.CC	| Cuticle protein-like protein | Similar to E2J7A8 | *-*- | PANTHER PTHR12236 | PANTHER PTHR12236:SF5 | Pfam PF00379	DSLTGDYK					41.52	36.9	0.99	2	897.408	449.711	2	-0.00048	-0.534	107	114		FU_2015_0616_RJ_36_11b.20529.20529. File:"FU_2015_0616_RJ_36_11b.raw", NativeID:"controllerType=0 controllerNumber=1 scan=20529"	Mudpit_FU_2015_0616_RJ_27_11A_150619194009 (11a)
MCOT17077.0.CC	| Cuticle protein-like protein | Similar to E2J7A8 | *-*- | PANTHER PTHR12236 | PANTHER PTHR12236:SF5 | Pfam PF00379	YAAAPVAYAPAYAAK					45.06	32.06	0.9661	2	1496.77	749.391	2	0.0014	0.937	171	185		FU_2015_0616_RJ_40_4a.45458.45458. File:"FU_2015_0616_RJ_40_4a.raw", NativeID:"controllerType=0 controllerNumber=1 scan=45458"	Mudpit_FU_2015_0616_RJ_40_4a (4a)
MCOT17077.0.CC	| Cuticle protein-like protein | Similar to E2J7A8 | *-*- | PANTHER PTHR12236 | PANTHER PTHR12236:SF5 | Pfam PF00379	AYAPAPVAYAAAPVVK					43.73	47.29	0.9996	2	1557.86	520.292	3	-0.000224	-0.144	38	53		FU_2015_0616_RJ_42_8a.48751.48751. File:"FU_2015_0616_RJ_42_8a.raw", NativeID:"controllerType=0 controllerNumber=1 scan=48751"	Mudpit_FU_2015_0616_RJ_42_8a (8a)
MCOT17077.0.CC	| Cuticle protein-like protein | Similar to E2J7A8 | *-*- | PANTHER PTHR12236 | PANTHER PTHR12236:SF5 | Pfam PF00379	YAAAPVAYAPAYAAK					45.1	48	0.9997	2	1496.77	749.391	2	0.000794	0.53	171	185		FU_2015_0616_RJ_63_2b.39409.39409. File:"FU_2015_0616_RJ_63_2b.raw", NativeID:"controllerType=0 controllerNumber=1 scan=39409"	Mudpit_FU_2015_0616_RJ_46_2a (2a)
MCOT17077.0.CC	| Cuticle protein-like protein | Similar to E2J7A8 | *-*- | PANTHER PTHR12236 | PANTHER PTHR12236:SF5 | Pfam PF00379	AYAPAPVAYAAAPVVK					41.06	56.4	0.9995	2	3115.71	779.936	4	1560	-122	38	53		FU_2015_0616_RJ_15_7b.31757.31757. File:"FU_2015_0616_RJ_15_7b.raw", NativeID:"controllerType=0 controllerNumber=1 scan=31757"	Mudpit_FU_2015_0616_RJ_43_7a (7a)
MCOT17077.0.CC	| Cuticle protein-like protein | Similar to E2J7A8 | *-*- | PANTHER PTHR12236 | PANTHER PTHR12236:SF5 | Pfam PF00379	YAAAPVAYAPAYAAK					45.13	55.74	1	2	1496.77	749.391	2	0.00055	0.367	171	185		FU_2015_0616_RJ_63_2b.39198.39198. File:"FU_2015_0616_RJ_63_2b.raw", NativeID:"controllerType=0 controllerNumber=1 scan=39198"	Mudpit_FU_2015_0616_RJ_46_2a (2a)
MCOT17077.0.CC	| Cuticle protein-like protein | Similar to E2J7A8 | *-*- | PANTHER PTHR12236 | PANTHER PTHR12236:SF5 | Pfam PF00379	AYAPAPVAYAAAPVVK					41.04	67.88	0.9991	2	3115.71	779.935	4	1560	-123	38	53		FU_2015_0616_RJ_15_7b.31453.31453. File:"FU_2015_0616_RJ_15_7b.raw", NativeID:"controllerType=0 controllerNumber=1 scan=31453"	Mudpit_FU_2015_0616_RJ_43_7a (7a)
MCOT17077.0.CC	| Cuticle protein-like protein | Similar to E2J7A8 | *-*- | PANTHER PTHR12236 | PANTHER PTHR12236:SF5 | Pfam PF00379	TVEYTADPHnGFNAVVHK	N10 Deamidated	0.2	0	32.09	42.58	30.04	0.9718	2	1998.94	500.743	4	9.01e-05	0.045	140	157		FU_2015_0616_RJ_13_4b.29862.29862. File:"FU_2015_0616_RJ_13_4b.raw", NativeID:"controllerType=0 controllerNumber=1 scan=29862"	Mudpit_FU_2015_0616_RJ_40_4a (4a)
MCOT17077.0.CC	| Cuticle protein-like protein | Similar to E2J7A8 | *-*- | PANTHER PTHR12236 | PANTHER PTHR12236:SF5 | Pfam PF00379	TVEYTADPHNGFNAVVHK					41.14	26.47	0.9704	2	1997.96	500.497	4	0.000338	0.169	140	157		FU_2015_0616_RJ_64_10a.36075.36075. File:"FU_2015_0616_RJ_64_10a.raw", NativeID:"controllerType=0 controllerNumber=1 scan=36075"	Mudpit_FU_2015_0616_RJ_64_10a (10a)
MCOT17077.0.CC	| Cuticle protein-like protein | Similar to E2J7A8 | *-*- | PANTHER PTHR12236 | PANTHER PTHR12236:SF5 | Pfam PF00379	DSLTGDYK					41.54	38.07	0.99	2	897.408	449.711	2	-0.000298	-0.332	107	114		FU_2015_0616_RJ_32_3b.19495.19495. File:"FU_2015_0616_RJ_32_3b.raw", NativeID:"controllerType=0 controllerNumber=1 scan=19495"	Mudpit_FU_2015_0616_RJ_34_3a (3a)
MCOT17077.0.CC	| Cuticle protein-like protein | Similar to E2J7A8 | *-*- | PANTHER PTHR12236 | PANTHER PTHR12236:SF5 | Pfam PF00379	AYAPAPVAYAAAPVVK					41.03	86.17	0.9977	2	1557.86	779.935	2	0.000828	0.531	38	53		FU_2015_0616_RJ_32_3b.48899.48899. File:"FU_2015_0616_RJ_32_3b.raw", NativeID:"controllerType=0 controllerNumber=1 scan=48899"	Mudpit_FU_2015_0616_RJ_34_3a (3a)
MCOT17077.0.CC	| Cuticle protein-like protein | Similar to E2J7A8 | *-*- | PANTHER PTHR12236 | PANTHER PTHR12236:SF5 | Pfam PF00379	YAAAPVAYAPAYAAK					45.13	54.48	1	2	1496.77	749.391	2	0.00055	0.367	171	185		FU_2015_0616_RJ_40_4a.45768.45768. File:"FU_2015_0616_RJ_40_4a.raw", NativeID:"controllerType=0 controllerNumber=1 scan=45768"	Mudpit_FU_2015_0616_RJ_40_4a (4a)
MCOT17077.0.CC	| Cuticle protein-like protein | Similar to E2J7A8 | *-*- | PANTHER PTHR12236 | PANTHER PTHR12236:SF5 | Pfam PF00379	YAAAPVAYAPAYAAK					45.13	35.13	0.9902	2	1496.77	749.391	2	0.00055	0.367	171	185		FU_2015_0616_RJ_40_4a.45876.45876. File:"FU_2015_0616_RJ_40_4a.raw", NativeID:"controllerType=0 controllerNumber=1 scan=45876"	Mudpit_FU_2015_0616_RJ_40_4a (4a)
MCOT17077.0.CC	| Cuticle protein-like protein | Similar to E2J7A8 | *-*- | PANTHER PTHR12236 | PANTHER PTHR12236:SF5 | Pfam PF00379	AYAPAPVAYAAAPVVK					41.02	72.03	0.9976	2	3115.71	779.935	4	1560	-123	38	53		FU_2015_0616_RJ_32_3b.49024.49024. File:"FU_2015_0616_RJ_32_3b.raw", NativeID:"controllerType=0 controllerNumber=1 scan=49024"	Mudpit_FU_2015_0616_RJ_34_3a (3a)
MCOT17077.0.CC	| Cuticle protein-like protein | Similar to E2J7A8 | *-*- | PANTHER PTHR12236 | PANTHER PTHR12236:SF5 | Pfam PF00379	AYAPAPVAYAAAPVVK					41.04	65.46	0.9984	2	3115.71	779.935	4	1560	-123	38	53		FU_2015_0616_RJ_32_3b.49145.49145. File:"FU_2015_0616_RJ_32_3b.raw", NativeID:"controllerType=0 controllerNumber=1 scan=49145"	Mudpit_FU_2015_0616_RJ_34_3a (3a)
MCOT17077.0.CC	| Cuticle protein-like protein | Similar to E2J7A8 | *-*- | PANTHER PTHR12236 | PANTHER PTHR12236:SF5 | Pfam PF00379	YAAAPVAYAPAYAAK					45.1	52.07	1	2	1496.77	749.391	2	0.000794	0.53	171	185		FU_2015_0616_RJ_63_2b.39300.39300. File:"FU_2015_0616_RJ_63_2b.raw", NativeID:"controllerType=0 controllerNumber=1 scan=39300"	Mudpit_FU_2015_0616_RJ_46_2a (2a)
MCOT17077.0.CC	| Cuticle protein-like protein | Similar to E2J7A8 | *-*- | PANTHER PTHR12236 | PANTHER PTHR12236:SF5 | Pfam PF00379	YAAAPVAYAPAYAAK					45.16	46.04	0.9993	2	1496.77	749.391	2	0.000428	0.286	171	185		FU_2015_0616_RJ_46_2a.33975.33975. File:"FU_2015_0616_RJ_46_2a.raw", NativeID:"controllerType=0 controllerNumber=1 scan=33975"	Mudpit_FU_2015_0616_RJ_46_2a (2a)
MCOT17077.0.CC	| Cuticle protein-like protein | Similar to E2J7A8 | *-*- | PANTHER PTHR12236 | PANTHER PTHR12236:SF5 | Pfam PF00379	QGDVVQGSYSLVEPDGSTR					45.23	70.9	0.9993	2	1992.94	997.477	2	0.000846	0.424	121	139		FU_2015_0616_RJ_65_1b.47873.47873. File:"FU_2015_0616_RJ_65_1b.raw", NativeID:"controllerType=0 controllerNumber=1 scan=47873"	Mudpit_FU_2015_0616_RJ_60_1a (1a)
MCOT17077.0.CC	| Cuticle protein-like protein | Similar to E2J7A8 | *-*- | PANTHER PTHR12236 | PANTHER PTHR12236:SF5 | Pfam PF00379	QGDVVQGSYSLVEPDGSTR					45.24	70.9	0.998	2	3985.88	997.477	4	1990	-121	121	139		FU_2015_0616_RJ_32_3b.45639.45639. File:"FU_2015_0616_RJ_32_3b.raw", NativeID:"controllerType=0 controllerNumber=1 scan=45639"	Mudpit_FU_2015_0616_RJ_34_3a (3a)
MCOT17077.0.CC	| Cuticle protein-like protein | Similar to E2J7A8 | *-*- | PANTHER PTHR12236 | PANTHER PTHR12236:SF5 | Pfam PF00379	AYAPVAVDTEYDPNPSYSYAYDIK					40.77	57.86	0.9989	2	3614.98	904.751	4	904	79.9	83	106		FU_2015_0616_RJ_36_11b.67311.67311. File:"FU_2015_0616_RJ_36_11b.raw", NativeID:"controllerType=0 controllerNumber=1 scan=67311"	Mudpit_FU_2015_0616_RJ_27_11A_150619194009 (11a)
MCOT17077.0.CC	| Cuticle protein-like protein | Similar to E2J7A8 | *-*- | PANTHER PTHR12236 | PANTHER PTHR12236:SF5 | Pfam PF00379	QGDVVQGSYSLVEPDGSTR					45.23	89.54	0.9889	2	3985.88	997.477	4	1990	-121	121	139		FU_2015_0616_RJ_65_1b.47306.47306. File:"FU_2015_0616_RJ_65_1b.raw", NativeID:"controllerType=0 controllerNumber=1 scan=47306"	Mudpit_FU_2015_0616_RJ_60_1a (1a)
MCOT17077.0.CC	| Cuticle protein-like protein | Similar to E2J7A8 | *-*- | PANTHER PTHR12236 | PANTHER PTHR12236:SF5 | Pfam PF00379	QGDVVQGSYSLVEPDGSTR					45.21	133.4	0.9616	2	3985.88	997.477	4	1990	-122	121	139		FU_2015_0616_RJ_32_3b.45980.45980. File:"FU_2015_0616_RJ_32_3b.raw", NativeID:"controllerType=0 controllerNumber=1 scan=45980"	Mudpit_FU_2015_0616_RJ_34_3a (3a)
MCOT17077.0.CC	| Cuticle protein-like protein | Similar to E2J7A8 | *-*- | PANTHER PTHR12236 | PANTHER PTHR12236:SF5 | Pfam PF00379	AYAPAPVAYAAAPVVK					43.7	46.02	0.9976	2	2077.14	520.292	4	519	-61.8	38	53		FU_2015_0616_RJ_35_9b.45206.45206. File:"FU_2015_0616_RJ_35_9b.raw", NativeID:"controllerType=0 controllerNumber=1 scan=45206"	Mudpit_FU_2015_0616_RJ_52_9a (9a)
MCOT17077.0.CC	| Cuticle protein-like protein | Similar to E2J7A8 | *-*- | PANTHER PTHR12236 | PANTHER PTHR12236:SF5 | Pfam PF00379	AYAPAPVAYHAPVAPVAYPAPAAYAAPVK					43.39	39.13	0.9723	2	3818.01	955.51	4	955	-24.6	54	82		FU_2015_0616_RJ_55_10b.59824.59824. File:"FU_2015_0616_RJ_55_10b.raw", NativeID:"controllerType=0 controllerNumber=1 scan=59824"	Mudpit_FU_2015_0616_RJ_64_10a (10a)
MCOT17077.0.CC	| Cuticle protein-like protein | Similar to E2J7A8 | *-*- | PANTHER PTHR12236 | PANTHER PTHR12236:SF5 | Pfam PF00379	AYAPAPVAYAAAPVVK					43.76	73.67	0.9983	2	2077.14	520.292	4	519	-62.2	38	53		FU_2015_0616_RJ_35_9b.44897.44897. File:"FU_2015_0616_RJ_35_9b.raw", NativeID:"controllerType=0 controllerNumber=1 scan=44897"	Mudpit_FU_2015_0616_RJ_52_9a (9a)
MCOT17077.0.CC	| Cuticle protein-like protein | Similar to E2J7A8 | *-*- | PANTHER PTHR12236 | PANTHER PTHR12236:SF5 | Pfam PF00379	AYAPVAVDTEYDPNPSYSYAYDIK					40.79	57.03	0.9989	2	3614.97	904.751	4	904	79.5	83	106		FU_2015_0616_RJ_36_11b.67422.67422. File:"FU_2015_0616_RJ_36_11b.raw", NativeID:"controllerType=0 controllerNumber=1 scan=67422"	Mudpit_FU_2015_0616_RJ_27_11A_150619194009 (11a)
MCOT17077.0.CC	| Cuticle protein-like protein | Similar to E2J7A8 | *-*- | PANTHER PTHR12236 | PANTHER PTHR12236:SF5 | Pfam PF00379	TVEYTADPHNGFnAVVHK	N13 Deamidated	0.24	6.08	57.88	42.64	29.77	0.9814	2	1998.94	500.743	4	0.00119	0.593	140	157		FU_2015_0616_RJ_64_10a.38079.38079. File:"FU_2015_0616_RJ_64_10a.raw", NativeID:"controllerType=0 controllerNumber=1 scan=38079"	Mudpit_FU_2015_0616_RJ_64_10a (10a)
MCOT17077.0.CC	| Cuticle protein-like protein | Similar to E2J7A8 | *-*- | PANTHER PTHR12236 | PANTHER PTHR12236:SF5 | Pfam PF00379	QGDVVQGSYSLVEPDGSTR					45.23	74.6	0.9966	2	3985.88	997.477	4	1990	-121	121	139		FU_2015_0616_RJ_65_1b.59309.59309. File:"FU_2015_0616_RJ_65_1b.raw", NativeID:"controllerType=0 controllerNumber=1 scan=59309"	Mudpit_FU_2015_0616_RJ_60_1a (1a)
MCOT17077.0.CC	| Cuticle protein-like protein | Similar to E2J7A8 | *-*- | PANTHER PTHR12236 | PANTHER PTHR12236:SF5 | Pfam PF00379	QGDVVQGSYSLVEPDGSTR					45.21	70.84	0.9981	2	3985.88	997.477	4	1990	-122	121	139		FU_2015_0616_RJ_32_3b.45525.45525. File:"FU_2015_0616_RJ_32_3b.raw", NativeID:"controllerType=0 controllerNumber=1 scan=45525"	Mudpit_FU_2015_0616_RJ_34_3a (3a)
MCOT17077.0.CC	| Cuticle protein-like protein | Similar to E2J7A8 | *-*- | PANTHER PTHR12236 | PANTHER PTHR12236:SF5 | Pfam PF00379	QGDVVQGSYSLVEPDGSTR					45.23	96.8	0.9926	2	3985.88	997.477	4	1990	-121	121	139		FU_2015_0616_RJ_59_12b.51803.51803. File:"FU_2015_0616_RJ_59_12b.raw", NativeID:"controllerType=0 controllerNumber=1 scan=51803"	Mudpit_FU_2015_0616_RJ_62_12a (12a)
MCOT17077.0.CC	| Cuticle protein-like protein | Similar to E2J7A8 | *-*- | PANTHER PTHR12236 | PANTHER PTHR12236:SF5 | Pfam PF00379	AYAPAPVAYHAPVAPVAYPAPAAYAAPVK					43.37	62.02	0.9977	2	3818.01	955.51	4	955	-24.3	54	82		FU_2015_0616_RJ_55_10b.59612.59612. File:"FU_2015_0616_RJ_55_10b.raw", NativeID:"controllerType=0 controllerNumber=1 scan=59612"	Mudpit_FU_2015_0616_RJ_64_10a (10a)
MCOT17077.0.CC	| Cuticle protein-like protein | Similar to E2J7A8 | *-*- | PANTHER PTHR12236 | PANTHER PTHR12236:SF5 | Pfam PF00379	DSLTGDYK					41.55	39.82	0.99	2	897.408	449.711	2	-0.000358	-0.398	107	114		FU_2015_0616_RJ_35_9b.18793.18793. File:"FU_2015_0616_RJ_35_9b.raw", NativeID:"controllerType=0 controllerNumber=1 scan=18793"	Mudpit_FU_2015_0616_RJ_52_9a (9a)
MCOT17077.0.CC	| Cuticle protein-like protein | Similar to E2J7A8 | *-*- | PANTHER PTHR12236 | PANTHER PTHR12236:SF5 | Pfam PF00379	YAAAPVAYAPAYAAK					45.1	55.67	0.9997	2	1496.77	749.391	2	0.000794	0.53	171	185		FU_2015_0616_RJ_27_11A_150619194009.42308.42308. File:"FU_2015_0616_RJ_27_11A_150619194009.raw", NativeID:"controllerType=0 controllerNumber=1 scan=42308"	Mudpit_FU_2015_0616_RJ_27_11A_150619194009 (11a)
MCOT17077.0.CC	| Cuticle protein-like protein | Similar to E2J7A8 | *-*- | PANTHER PTHR12236 | PANTHER PTHR12236:SF5 | Pfam PF00379	AYAPAPVAYAAAPVVK					41.03	70.29	0.9983	2	3115.71	779.935	4	1560	-123	38	53		FU_2015_0616_RJ_51_8b.48301.48301. File:"FU_2015_0616_RJ_51_8b.raw", NativeID:"controllerType=0 controllerNumber=1 scan=48301"	Mudpit_FU_2015_0616_RJ_42_8a (8a)
MCOT17077.0.CC	| Cuticle protein-like protein | Similar to E2J7A8 | *-*- | PANTHER PTHR12236 | PANTHER PTHR12236:SF5 | Pfam PF00379	QGDVVQGSYSLVEPDGSTR					45.23	69.26	0.9977	2	3985.88	997.477	4	1990	-121	121	139		FU_2015_0616_RJ_65_1b.59641.59641. File:"FU_2015_0616_RJ_65_1b.raw", NativeID:"controllerType=0 controllerNumber=1 scan=59641"	Mudpit_FU_2015_0616_RJ_60_1a (1a)
MCOT17077.0.CC	| Cuticle protein-like protein | Similar to E2J7A8 | *-*- | PANTHER PTHR12236 | PANTHER PTHR12236:SF5 | Pfam PF00379	QGDVVQGSYSLVEPDGSTR					45.23	93.05	0.9895	2	3985.88	997.477	4	1990	-121	121	139		FU_2015_0616_RJ_32_3b.45750.45750. File:"FU_2015_0616_RJ_32_3b.raw", NativeID:"controllerType=0 controllerNumber=1 scan=45750"	Mudpit_FU_2015_0616_RJ_34_3a (3a)
MCOT17077.0.CC	| Cuticle protein-like protein | Similar to E2J7A8 | *-*- | PANTHER PTHR12236 | PANTHER PTHR12236:SF5 | Pfam PF00379	QGDVVQGSYSLVEPDGSTR					45.23	121.4	0.9606	2	3985.88	997.477	4	1990	-121	121	139		FU_2015_0616_RJ_65_1b.47594.47594. File:"FU_2015_0616_RJ_65_1b.raw", NativeID:"controllerType=0 controllerNumber=1 scan=47594"	Mudpit_FU_2015_0616_RJ_60_1a (1a)
MCOT17077.0.CC	| Cuticle protein-like protein | Similar to E2J7A8 | *-*- | PANTHER PTHR12236 | PANTHER PTHR12236:SF5 | Pfam PF00379	YAAAPVAYAPAYAAK					45.06	37.58	0.9696	2	1496.77	749.391	2	0.0014	0.937	171	185		FU_2015_0616_RJ_46_2a.33770.33770. File:"FU_2015_0616_RJ_46_2a.raw", NativeID:"controllerType=0 controllerNumber=1 scan=33770"	Mudpit_FU_2015_0616_RJ_46_2a (2a)
MCOT17077.0.CC	| Cuticle protein-like protein | Similar to E2J7A8 | *-*- | PANTHER PTHR12236 | PANTHER PTHR12236:SF5 | Pfam PF00379	QGDVVQGSYSLVEPDGSTR					45.24	123	0.9883	2	1992.94	997.477	2	0.000602	0.302	121	139		FU_2015_0616_RJ_32_3b.46084.46084. File:"FU_2015_0616_RJ_32_3b.raw", NativeID:"controllerType=0 controllerNumber=1 scan=46084"	Mudpit_FU_2015_0616_RJ_34_3a (3a)
MCOT17077.0.CC	| Cuticle protein-like protein | Similar to E2J7A8 | *-*- | PANTHER PTHR12236 | PANTHER PTHR12236:SF5 | Pfam PF00379	AYAPVAVDTEYDPNPSYSYAYDIKDSLTGDYK					40.44	32.17	0.9838	2	3590.63	1197.88	3	0.00434	1.21	83	114		FU_2015_0616_RJ_13_4b.61533.61533. File:"FU_2015_0616_RJ_13_4b.raw", NativeID:"controllerType=0 controllerNumber=1 scan=61533"	Mudpit_FU_2015_0616_RJ_40_4a (4a)
MCOT17077.0.CC	| Cuticle protein-like protein | Similar to E2J7A8 | *-*- | PANTHER PTHR12236 | PANTHER PTHR12236:SF5 | Pfam PF00379	QGDVVQGSYSLVEPDGSTR					45.23	77.14	0.9982	2	3985.88	997.477	4	1990	-122	121	139		FU_2015_0616_RJ_59_12b.51909.51909. File:"FU_2015_0616_RJ_59_12b.raw", NativeID:"controllerType=0 controllerNumber=1 scan=51909"	Mudpit_FU_2015_0616_RJ_62_12a (12a)
MCOT17077.0.CC	| Cuticle protein-like protein | Similar to E2J7A8 | *-*- | PANTHER PTHR12236 | PANTHER PTHR12236:SF5 | Pfam PF00379	YAAAPVAYAPAYAAK					45.17	52.01	0.9997	2	1496.77	749.391	2	0.000184	0.123	171	185		FU_2015_0616_RJ_27_11A_150619194009.42538.42538. File:"FU_2015_0616_RJ_27_11A_150619194009.raw", NativeID:"controllerType=0 controllerNumber=1 scan=42538"	Mudpit_FU_2015_0616_RJ_27_11A_150619194009 (11a)
MCOT17077.0.CC	| Cuticle protein-like protein | Similar to E2J7A8 | *-*- | PANTHER PTHR12236 | PANTHER PTHR12236:SF5 | Pfam PF00379	AYAPAPVAYAAAPVVK					43.69	44.16	0.9962	2	2077.14	520.293	4	519	-61.5	38	53		FU_2015_0616_RJ_35_9b.45098.45098. File:"FU_2015_0616_RJ_35_9b.raw", NativeID:"controllerType=0 controllerNumber=1 scan=45098"	Mudpit_FU_2015_0616_RJ_52_9a (9a)
MCOT17077.0.CC	| Cuticle protein-like protein | Similar to E2J7A8 | *-*- | PANTHER PTHR12236 | PANTHER PTHR12236:SF5 | Pfam PF00379	AYAPAPVAYHAPVAPVAYPAPAAYAAPVK					43.37	57.17	0.998	2	3818.01	955.51	4	955	-24.3	54	82		FU_2015_0616_RJ_55_10b.59718.59718. File:"FU_2015_0616_RJ_55_10b.raw", NativeID:"controllerType=0 controllerNumber=1 scan=59718"	Mudpit_FU_2015_0616_RJ_64_10a (10a)
MCOT17077.0.CC	| Cuticle protein-like protein | Similar to E2J7A8 | *-*- | PANTHER PTHR12236 | PANTHER PTHR12236:SF5 | Pfam PF00379	AYAPAPVAYAAAPVVK					41.03	70.42	0.9983	2	3115.71	779.935	4	1560	-123	38	53		FU_2015_0616_RJ_51_8b.47996.47996. File:"FU_2015_0616_RJ_51_8b.raw", NativeID:"controllerType=0 controllerNumber=1 scan=47996"	Mudpit_FU_2015_0616_RJ_42_8a (8a)
MCOT17077.0.CC	| Cuticle protein-like protein | Similar to E2J7A8 | *-*- | PANTHER PTHR12236 | PANTHER PTHR12236:SF5 | Pfam PF00379	AYAPAPVAYAAAPVVK					43.7	60.56	0.9998	2	1557.86	520.292	3	0.000142	0.0911	38	53		FU_2015_0616_RJ_35_9b.44984.44984. File:"FU_2015_0616_RJ_35_9b.raw", NativeID:"controllerType=0 controllerNumber=1 scan=44984"	Mudpit_FU_2015_0616_RJ_52_9a (9a)
MCOT17077.0.CC	| Cuticle protein-like protein | Similar to E2J7A8 | *-*- | PANTHER PTHR12236 | PANTHER PTHR12236:SF5 | Pfam PF00379	QGDVVQGSYSLVEPDGSTR					45.18	115	0.9811	2	3985.87	997.476	4	1990	-123	121	139		FU_2015_0616_RJ_59_12b.52047.52047. File:"FU_2015_0616_RJ_59_12b.raw", NativeID:"controllerType=0 controllerNumber=1 scan=52047"	Mudpit_FU_2015_0616_RJ_62_12a (12a)
MCOT17077.0.CC	| Cuticle protein-like protein | Similar to E2J7A8 | *-*- | PANTHER PTHR12236 | PANTHER PTHR12236:SF5 | Pfam PF00379	AYAPAPVAYHAPVAPVAYPAPAAYAAPVK					43.38	43.47	0.9794	2	3818.01	955.51	4	955	-24.4	54	82		FU_2015_0616_RJ_55_10b.59511.59511. File:"FU_2015_0616_RJ_55_10b.raw", NativeID:"controllerType=0 controllerNumber=1 scan=59511"	Mudpit_FU_2015_0616_RJ_64_10a (10a)
MCOT17077.0.CC	| Cuticle protein-like protein | Similar to E2J7A8 | *-*- | PANTHER PTHR12236 | PANTHER PTHR12236:SF5 | Pfam PF00379	AYAPAPVAYAAAPVVK					41.09	70.07	0.9987	2	1557.85	779.935	2	-0.000882	-0.566	38	53		FU_2015_0616_RJ_51_8b.47823.47823. File:"FU_2015_0616_RJ_51_8b.raw", NativeID:"controllerType=0 controllerNumber=1 scan=47823"	Mudpit_FU_2015_0616_RJ_42_8a (8a)
MCOT17077.0.CC	| Cuticle protein-like protein | Similar to E2J7A8 | *-*- | PANTHER PTHR12236 | PANTHER PTHR12236:SF5 | Pfam PF00379	DSLTGDYK					41.54	41.37	0.99	2	897.408	449.711	2	-0.000236	-0.263	107	114		FU_2015_0616_RJ_62_12a.19586.19586. File:"FU_2015_0616_RJ_62_12a.raw", NativeID:"controllerType=0 controllerNumber=1 scan=19586"	Mudpit_FU_2015_0616_RJ_62_12a (12a)
MCOT17077.0.CC	| Cuticle protein-like protein | Similar to E2J7A8 | *-*- | PANTHER PTHR12236 | PANTHER PTHR12236:SF5 | Pfam PF00379	AYAPAPVAYHAPVAPVAYPAPAAYAAPVK					43.36	51.66	1	2	3818.01	955.51	4	955	-24.2	54	82		FU_2015_0616_RJ_11_5b.49278.49278. File:"FU_2015_0616_RJ_11_5b.raw", NativeID:"controllerType=0 controllerNumber=1 scan=49278"	Mudpit_FU_2015_0616_RJ_17_5a (5a)
MCOT17077.0.CC	| Cuticle protein-like protein | Similar to E2J7A8 | *-*- | PANTHER PTHR12236 | PANTHER PTHR12236:SF5 | Pfam PF00379	DSLTGDYK					41.61	39.63	0.99	2	897.408	449.711	2	-0.000176	-0.196	107	114		FU_2015_0616_RJ_36_11b.20628.20628. File:"FU_2015_0616_RJ_36_11b.raw", NativeID:"controllerType=0 controllerNumber=1 scan=20628"	Mudpit_FU_2015_0616_RJ_27_11A_150619194009 (11a)
MCOT17077.0.CC	| Cuticle protein-like protein | Similar to E2J7A8 | *-*- | PANTHER PTHR12236 | PANTHER PTHR12236:SF5 | Pfam PF00379	AYAPVAVDTEYDPNPSYSYAYDIK					40.76	44.56	0.9996	2	2711.23	904.75	3	0.000751	0.277	83	106		FU_2015_0616_RJ_36_11b.67533.67533. File:"FU_2015_0616_RJ_36_11b.raw", NativeID:"controllerType=0 controllerNumber=1 scan=67533"	Mudpit_FU_2015_0616_RJ_27_11A_150619194009 (11a)
MCOT17077.0.CC	| Cuticle protein-like protein | Similar to E2J7A8 | *-*- | PANTHER PTHR12236 | PANTHER PTHR12236:SF5 | Pfam PF00379	QGDVVQGSYSLVEPDGSTR					45.24	96.38	0.986	2	3985.88	997.477	4	1990	-122	121	139		FU_2015_0616_RJ_65_1b.47670.47670. File:"FU_2015_0616_RJ_65_1b.raw", NativeID:"controllerType=0 controllerNumber=1 scan=47670"	Mudpit_FU_2015_0616_RJ_60_1a (1a)
MCOT17077.0.CC	| Cuticle protein-like protein | Similar to E2J7A8 | *-*- | PANTHER PTHR12236 | PANTHER PTHR12236:SF5 | Pfam PF00379	TVEYTADPHnGFNAVVHK	N10 Deamidated	0.8	11.65	43.79	42.63	25.64	0.9542	2	1998.94	500.743	4	0.000942	0.471	140	157		FU_2015_0616_RJ_64_10a.37960.37960. File:"FU_2015_0616_RJ_64_10a.raw", NativeID:"controllerType=0 controllerNumber=1 scan=37960"	Mudpit_FU_2015_0616_RJ_64_10a (10a)
MCOT17077.0.CC	| Cuticle protein-like protein | Similar to E2J7A8 | *-*- | PANTHER PTHR12236 | PANTHER PTHR12236:SF5 | Pfam PF00379	DSLTGDYK					41.65	36.69	0.99	2	897.408	449.711	2	8.06e-06	0.00897	107	114		FU_2015_0616_RJ_62_12a.19399.19399. File:"FU_2015_0616_RJ_62_12a.raw", NativeID:"controllerType=0 controllerNumber=1 scan=19399"	Mudpit_FU_2015_0616_RJ_62_12a (12a)
MCOT17077.0.CC	| Cuticle protein-like protein | Similar to E2J7A8 | *-*- | PANTHER PTHR12236 | PANTHER PTHR12236:SF5 | Pfam PF00379	AYAPAPVAYAAAPVVK					43.7	52.4	1	2	1557.86	520.292	3	-4.09e-05	-0.0263	38	53		FU_2015_0616_RJ_11_5b.41021.41021. File:"FU_2015_0616_RJ_11_5b.raw", NativeID:"controllerType=0 controllerNumber=1 scan=41021"	Mudpit_FU_2015_0616_RJ_17_5a (5a)
MCOT17077.0.CC	| Cuticle protein-like protein | Similar to E2J7A8 | *-*- | PANTHER PTHR12236 | PANTHER PTHR12236:SF5 | Pfam PF00379	TVEYTADPHNGFnAVVHK	N13 Deamidated	0.54	5.16	41.8	42.65	35.59	0.9925	2	1998.95	500.744	4	0.00155	0.777	140	157		FU_2015_0616_RJ_65_1b.37731.37731. File:"FU_2015_0616_RJ_65_1b.raw", NativeID:"controllerType=0 controllerNumber=1 scan=37731"	Mudpit_FU_2015_0616_RJ_60_1a (1a)
MCOT17077.0.CC	| Cuticle protein-like protein | Similar to E2J7A8 | *-*- | PANTHER PTHR12236 | PANTHER PTHR12236:SF5 | Pfam PF00379	TVEYTADPHNGFnAVVHK	N13 Deamidated	0.35	4.4	50.24	42.56	28.86	0.9648	2	1998.94	500.743	4	-0.000398	-0.199	140	157		FU_2015_0616_RJ_64_10a.38426.38426. File:"FU_2015_0616_RJ_64_10a.raw", NativeID:"controllerType=0 controllerNumber=1 scan=38426"	Mudpit_FU_2015_0616_RJ_64_10a (10a)
MCOT17077.0.CC	| Cuticle protein-like protein | Similar to E2J7A8 | *-*- | PANTHER PTHR12236 | PANTHER PTHR12236:SF5 | Pfam PF00379	AYAPVAVDTEYDPNPSYSYAYDIK					40.77	34.69	0.9941	2	2711.23	904.75	3	1.91e-05	0.00703	83	106		FU_2015_0616_RJ_36_11b.67641.67641. File:"FU_2015_0616_RJ_36_11b.raw", NativeID:"controllerType=0 controllerNumber=1 scan=67641"	Mudpit_FU_2015_0616_RJ_27_11A_150619194009 (11a)
MCOT17077.0.CC	| Cuticle protein-like protein | Similar to E2J7A8 | *-*- | PANTHER PTHR12236 | PANTHER PTHR12236:SF5 | Pfam PF00379	QGDVVQGSYSLVEPDGSTR					45.22	105.4	0.9797	2	3985.88	997.477	4	1990	-122	121	139		FU_2015_0616_RJ_65_1b.47507.47507. File:"FU_2015_0616_RJ_65_1b.raw", NativeID:"controllerType=0 controllerNumber=1 scan=47507"	Mudpit_FU_2015_0616_RJ_60_1a (1a)
MCOT17077.0.CC	| Cuticle protein-like protein | Similar to E2J7A8 | *-*- | PANTHER PTHR12236 | PANTHER PTHR12236:SF5 | Pfam PF00379	QGDVVQGSYSLVEPDGSTR					45.15	66.11	0.9983	2	2989.4	997.475	3	996	-82.6	121	139		FU_2015_0616_RJ_65_1b.48001.48001. File:"FU_2015_0616_RJ_65_1b.raw", NativeID:"controllerType=0 controllerNumber=1 scan=48001"	Mudpit_FU_2015_0616_RJ_60_1a (1a)
MCOT17077.0.CC	| Cuticle protein-like protein | Similar to E2J7A8 | *-*- | PANTHER PTHR12236 | PANTHER PTHR12236:SF5 | Pfam PF00379	DSLTGDYK					41.61	39.68	0.99	2	897.408	449.711	2	-0.000114	-0.127	107	114		FU_2015_0616_RJ_62_12a.19496.19496. File:"FU_2015_0616_RJ_62_12a.raw", NativeID:"controllerType=0 controllerNumber=1 scan=19496"	Mudpit_FU_2015_0616_RJ_62_12a (12a)
MCOT17077.0.CC	| Cuticle protein-like protein | Similar to E2J7A8 | *-*- | PANTHER PTHR12236 | PANTHER PTHR12236:SF5 | Pfam PF00379	TVEYTADPHnGFNAVVHK	N10 Deamidated	0.8	5.92	44.15	45.64	38.05	0.979	2	1332.63	667.323	2	-666	-375	140	157		FU_2015_0616_RJ_27_11A_150619194009.37550.37550. File:"FU_2015_0616_RJ_27_11A_150619194009.raw", NativeID:"controllerType=0 controllerNumber=1 scan=37550"	Mudpit_FU_2015_0616_RJ_27_11A_150619194009 (11a)
MCOT17077.0.CC	| Cuticle protein-like protein | Similar to E2J7A8 | *-*- | PANTHER PTHR12236 | PANTHER PTHR12236:SF5 | Pfam PF00379	QGDVVQGSYSLVEPDGSTR					45.3	36.73	0.98	2	3985.89	997.479	4	1990	-119	121	139		FU_2015_0616_RJ_65_1b.59983.59983. File:"FU_2015_0616_RJ_65_1b.raw", NativeID:"controllerType=0 controllerNumber=1 scan=59983"	Mudpit_FU_2015_0616_RJ_60_1a (1a)
MCOT17077.0.CC	| Cuticle protein-like protein | Similar to E2J7A8 | *-*- | PANTHER PTHR12236 | PANTHER PTHR12236:SF5 | Pfam PF00379	DSLTGDYK					41.61	37.89	0.99	2	897.408	449.711	2	-0.000176	-0.196	107	114		FU_2015_0616_RJ_55_10b.20638.20638. File:"FU_2015_0616_RJ_55_10b.raw", NativeID:"controllerType=0 controllerNumber=1 scan=20638"	Mudpit_FU_2015_0616_RJ_64_10a (10a)
MCOT17077.0.CC	| Cuticle protein-like protein | Similar to E2J7A8 | *-*- | PANTHER PTHR12236 | PANTHER PTHR12236:SF5 | Pfam PF00379	DSLTGDYK					41.54	37.7	0.99	2	897.408	449.711	2	-0.000236	-0.263	107	114		FU_2015_0616_RJ_55_10b.20450.20450. File:"FU_2015_0616_RJ_55_10b.raw", NativeID:"controllerType=0 controllerNumber=1 scan=20450"	Mudpit_FU_2015_0616_RJ_64_10a (10a)
MCOT17077.0.CC	| Cuticle protein-like protein | Similar to E2J7A8 | *-*- | PANTHER PTHR12236 | PANTHER PTHR12236:SF5 | Pfam PF00379	TVEYTADPHnGFNAVVHK	N10 Deamidated	0.69	3.51	82.56	41.22	30.2	0.9837	2	1999.95	667.657	3	1	0.852	140	157		FU_2015_0616_RJ_51_8b.36647.36647. File:"FU_2015_0616_RJ_51_8b.raw", NativeID:"controllerType=0 controllerNumber=1 scan=36647"	Mudpit_FU_2015_0616_RJ_42_8a (8a)
MCOT17077.0.CC	| Cuticle protein-like protein | Similar to E2J7A8 | *-*- | PANTHER PTHR12236 | PANTHER PTHR12236:SF5 | Pfam PF00379	YAAAPVAYAPAYAAK					45.13	50.28	1	2	1496.77	749.391	2	0.00055	0.367	171	185		FU_2015_0616_RJ_09_6b.23714.23714. File:"FU_2015_0616_RJ_09_6b.raw", NativeID:"controllerType=0 controllerNumber=1 scan=23714"	Mudpit_FU_2015_0616_RJ_54_6a (6a)
MCOT17077.0.CC	| Cuticle protein-like protein | Similar to E2J7A8 | *-*- | PANTHER PTHR12236 | PANTHER PTHR12236:SF5 | Pfam PF00379	QGDVVQGSYSLVEPDGSTR					45.28	39.67	0.9881	2	1992.94	997.478	2	0.00292	1.46	121	139		FU_2015_0616_RJ_65_1b.47197.47197. File:"FU_2015_0616_RJ_65_1b.raw", NativeID:"controllerType=0 controllerNumber=1 scan=47197"	Mudpit_FU_2015_0616_RJ_60_1a (1a)
MCOT17077.0.CC	| Cuticle protein-like protein | Similar to E2J7A8 | *-*- | PANTHER PTHR12236 | PANTHER PTHR12236:SF5 | Pfam PF00379	AYAPAPVAYHAPVAPVAYPAPAAYAAPVK					43.38	38.01	0.9733	2	3818.01	955.51	4	955	-24.4	54	82		FU_2015_0616_RJ_40_4a.62303.62303. File:"FU_2015_0616_RJ_40_4a.raw", NativeID:"controllerType=0 controllerNumber=1 scan=62303"	Mudpit_FU_2015_0616_RJ_40_4a (4a)
MCOT17077.0.CC	| Cuticle protein-like protein | Similar to E2J7A8 | *-*- | PANTHER PTHR12236 | PANTHER PTHR12236:SF5 | Pfam PF00379	QGDVVQGSYSLVEPDGSTR					45.27	55.97	1	2	3985.88	997.478	4	1990	-121	121	139		FU_2015_0616_RJ_65_1b.59429.59429. File:"FU_2015_0616_RJ_65_1b.raw", NativeID:"controllerType=0 controllerNumber=1 scan=59429"	Mudpit_FU_2015_0616_RJ_60_1a (1a)
MCOT17077.0.CC	| Cuticle protein-like protein | Similar to E2J7A8 | *-*- | PANTHER PTHR12236 | PANTHER PTHR12236:SF5 | Pfam PF00379	AYAPAPVAYHAPVAPVAYPAPAAYAAPVK					43.38	39.39	0.9792	2	3818.01	955.51	4	955	-24.4	54	82		FU_2015_0616_RJ_40_4a.62416.62416. File:"FU_2015_0616_RJ_40_4a.raw", NativeID:"controllerType=0 controllerNumber=1 scan=62416"	Mudpit_FU_2015_0616_RJ_40_4a (4a)
MCOT17077.0.CC	| Cuticle protein-like protein | Similar to E2J7A8 | *-*- | PANTHER PTHR12236 | PANTHER PTHR12236:SF5 | Pfam PF00379	DSLTGDYK					41.54	39.36	0.99	2	897.408	449.711	2	-0.000236	-0.263	107	114		FU_2015_0616_RJ_60_1a.14964.14964. File:"FU_2015_0616_RJ_60_1a.raw", NativeID:"controllerType=0 controllerNumber=1 scan=14964"	Mudpit_FU_2015_0616_RJ_60_1a (1a)
MCOT17077.0.CC	| Cuticle protein-like protein | Similar to E2J7A8 | *-*- | PANTHER PTHR12236 | PANTHER PTHR12236:SF5 | Pfam PF00379	QGDVVQGSYSLVEPDGSTR					45.27	55.77	0.9992	2	3985.88	997.478	4	1990	-121	121	139		FU_2015_0616_RJ_59_12b.64818.64818. File:"FU_2015_0616_RJ_59_12b.raw", NativeID:"controllerType=0 controllerNumber=1 scan=64818"	Mudpit_FU_2015_0616_RJ_62_12a (12a)
MCOT17077.0.CC	| Cuticle protein-like protein | Similar to E2J7A8 | *-*- | PANTHER PTHR12236 | PANTHER PTHR12236:SF5 | Pfam PF00379	DSLTGDYK					41.54	36.37	0.99	2	897.408	449.711	2	-0.000298	-0.332	107	114		FU_2015_0616_RJ_55_10b.20730.20730. File:"FU_2015_0616_RJ_55_10b.raw", NativeID:"controllerType=0 controllerNumber=1 scan=20730"	Mudpit_FU_2015_0616_RJ_64_10a (10a)
MCOT17077.0.CC	| Cuticle protein-like protein | Similar to E2J7A8 | *-*- | PANTHER PTHR12236 | PANTHER PTHR12236:SF5 | Pfam PF00379	YAAAPVAYAPAYAAK					45.16	54.71	1	2	1496.77	749.391	2	0.000306	0.204	171	185		FU_2015_0616_RJ_34_3a.43117.43117. File:"FU_2015_0616_RJ_34_3a.raw", NativeID:"controllerType=0 controllerNumber=1 scan=43117"	Mudpit_FU_2015_0616_RJ_34_3a (3a)
MCOT17077.0.CC	| Cuticle protein-like protein | Similar to E2J7A8 | *-*- | PANTHER PTHR12236 | PANTHER PTHR12236:SF5 | Pfam PF00379	YAAAPVAYAPAYAAK					45.16	51.54	0.9999	2	1496.77	749.391	2	0.000306	0.204	171	185		FU_2015_0616_RJ_64_10a.44056.44056. File:"FU_2015_0616_RJ_64_10a.raw", NativeID:"controllerType=0 controllerNumber=1 scan=44056"	Mudpit_FU_2015_0616_RJ_64_10a (10a)
MCOT17077.0.CC	| Cuticle protein-like protein | Similar to E2J7A8 | *-*- | PANTHER PTHR12236 | PANTHER PTHR12236:SF5 | Pfam PF00379	QGDVVQGSYSLVEPDGSTR					45.14	73.21	0.9991	2	3985.87	997.475	4	1990	-123	121	139		FU_2015_0616_RJ_55_10b.46580.46580. File:"FU_2015_0616_RJ_55_10b.raw", NativeID:"controllerType=0 controllerNumber=1 scan=46580"	Mudpit_FU_2015_0616_RJ_64_10a (10a)
MCOT17077.0.CC	| Cuticle protein-like protein | Similar to E2J7A8 | *-*- | PANTHER PTHR12236 | PANTHER PTHR12236:SF5 | Pfam PF00379	DSLTGDYK					41.67	39.7	0.99	2	897.408	449.711	2	0.00013	0.145	107	114		FU_2015_0616_RJ_55_10b.20547.20547. File:"FU_2015_0616_RJ_55_10b.raw", NativeID:"controllerType=0 controllerNumber=1 scan=20547"	Mudpit_FU_2015_0616_RJ_64_10a (10a)
MCOT17077.0.CC	| Cuticle protein-like protein | Similar to E2J7A8 | *-*- | PANTHER PTHR12236 | PANTHER PTHR12236:SF5 | Pfam PF00379	YAAAPVAYAPAYAAK					45.17	55.4	1	2	1496.77	749.391	2	0.000184	0.123	171	185		FU_2015_0616_RJ_34_3a.42905.42905. File:"FU_2015_0616_RJ_34_3a.raw", NativeID:"controllerType=0 controllerNumber=1 scan=42905"	Mudpit_FU_2015_0616_RJ_34_3a (3a)
MCOT17077.0.CC	| Cuticle protein-like protein | Similar to E2J7A8 | *-*- | PANTHER PTHR12236 | PANTHER PTHR12236:SF5 | Pfam PF00379	YAAAPVAYAPAYAAK					45.17	55.5	1	2	1496.77	749.391	2	0.000184	0.123	171	185		FU_2015_0616_RJ_64_10a.43957.43957. File:"FU_2015_0616_RJ_64_10a.raw", NativeID:"controllerType=0 controllerNumber=1 scan=43957"	Mudpit_FU_2015_0616_RJ_64_10a (10a)
MCOT17077.0.CC	| Cuticle protein-like protein | Similar to E2J7A8 | *-*- | PANTHER PTHR12236 | PANTHER PTHR12236:SF5 | Pfam PF00379	YAAAPVAYAPAYAAK					45.18	56.25	0.9999	2	1496.77	749.39	2	-5.99e-05	-0.04	171	185		FU_2015_0616_RJ_64_10a.43623.43623. File:"FU_2015_0616_RJ_64_10a.raw", NativeID:"controllerType=0 controllerNumber=1 scan=43623"	Mudpit_FU_2015_0616_RJ_64_10a (10a)
MCOT17077.0.CC	| Cuticle protein-like protein | Similar to E2J7A8 | *-*- | PANTHER PTHR12236 | PANTHER PTHR12236:SF5 | Pfam PF00379	DSLTGDYK					41.52	39.58	0.99	2	897.408	449.711	2	-0.00048	-0.534	107	114		FU_2015_0616_RJ_59_12b.22788.22788. File:"FU_2015_0616_RJ_59_12b.raw", NativeID:"controllerType=0 controllerNumber=1 scan=22788"	Mudpit_FU_2015_0616_RJ_62_12a (12a)
MCOT17077.0.CC	| Cuticle protein-like protein | Similar to E2J7A8 | *-*- | PANTHER PTHR12236 | PANTHER PTHR12236:SF5 | Pfam PF00379	QGDVVQGSYSLVEPDGSTR					45.26	35.56	0.9725	2	3985.88	997.478	4	1990	-121	121	139		FU_2015_0616_RJ_65_1b.59852.59852. File:"FU_2015_0616_RJ_65_1b.raw", NativeID:"controllerType=0 controllerNumber=1 scan=59852"	Mudpit_FU_2015_0616_RJ_60_1a (1a)
MCOT17077.0.CC	| Cuticle protein-like protein | Similar to E2J7A8 | *-*- | PANTHER PTHR12236 | PANTHER PTHR12236:SF5 | Pfam PF00379	QGDVVQGSYSLVEPDGSTR					45.24	67.92	0.9984	2	3985.88	997.478	4	1990	-121	121	139		FU_2015_0616_RJ_32_3b.59097.59097. File:"FU_2015_0616_RJ_32_3b.raw", NativeID:"controllerType=0 controllerNumber=1 scan=59097"	Mudpit_FU_2015_0616_RJ_34_3a (3a)
MCOT17077.0.CC	| Cuticle protein-like protein | Similar to E2J7A8 | *-*- | PANTHER PTHR12236 | PANTHER PTHR12236:SF5 | Pfam PF00379	QGDVVQGSYSLVEPDGSTR					45.24	109.6	0.9856	2	3985.88	997.477	4	1990	-121	121	139		FU_2015_0616_RJ_59_12b.52367.52367. File:"FU_2015_0616_RJ_59_12b.raw", NativeID:"controllerType=0 controllerNumber=1 scan=52367"	Mudpit_FU_2015_0616_RJ_62_12a (12a)
MCOT17077.0.CC	| Cuticle protein-like protein | Similar to E2J7A8 | *-*- | PANTHER PTHR12236 | PANTHER PTHR12236:SF5 | Pfam PF00379	DSLTGDYK					41.61	39.57	0.99	2	897.408	449.711	2	-0.000114	-0.127	107	114		FU_2015_0616_RJ_35_9b.18718.18718. File:"FU_2015_0616_RJ_35_9b.raw", NativeID:"controllerType=0 controllerNumber=1 scan=18718"	Mudpit_FU_2015_0616_RJ_52_9a (9a)
MCOT17077.0.CC	| Cuticle protein-like protein | Similar to E2J7A8 | *-*- | PANTHER PTHR12236 | PANTHER PTHR12236:SF5 | Pfam PF00379	YAAAPVAYAPAYAAK					45.04	41.47	0.9972	2	1496.77	749.391	2	0.00201	1.34	171	185		FU_2015_0616_RJ_27_11A_150619194009.42189.42189. File:"FU_2015_0616_RJ_27_11A_150619194009.raw", NativeID:"controllerType=0 controllerNumber=1 scan=42189"	Mudpit_FU_2015_0616_RJ_27_11A_150619194009 (11a)
MCOT17077.0.CC	| Cuticle protein-like protein | Similar to E2J7A8 | *-*- | PANTHER PTHR12236 | PANTHER PTHR12236:SF5 | Pfam PF00379	QGDVVQGSYSLVEPDGSTR					45.24	110.2	0.9749	2	3985.88	997.477	4	1990	-121	121	139		FU_2015_0616_RJ_32_3b.45855.45855. File:"FU_2015_0616_RJ_32_3b.raw", NativeID:"controllerType=0 controllerNumber=1 scan=45855"	Mudpit_FU_2015_0616_RJ_34_3a (3a)
MCOT17077.0.CC	| Cuticle protein-like protein | Similar to E2J7A8 | *-*- | PANTHER PTHR12236 | PANTHER PTHR12236:SF5 | Pfam PF00379	QGDVVQGSYSLVEPDGSTR					45.24	74.99	0.9984	2	3985.88	997.477	4	1990	-121	121	139		FU_2015_0616_RJ_59_12b.64699.64699. File:"FU_2015_0616_RJ_59_12b.raw", NativeID:"controllerType=0 controllerNumber=1 scan=64699"	Mudpit_FU_2015_0616_RJ_62_12a (12a)
MCOT17077.0.CC	| Cuticle protein-like protein | Similar to E2J7A8 | *-*- | PANTHER PTHR12236 | PANTHER PTHR12236:SF5 | Pfam PF00379	DSLTGDYK					41.61	37.97	0.99	2	897.408	449.711	2	-0.000176	-0.196	107	114		FU_2015_0616_RJ_35_9b.18971.18971. File:"FU_2015_0616_RJ_35_9b.raw", NativeID:"controllerType=0 controllerNumber=1 scan=18971"	Mudpit_FU_2015_0616_RJ_52_9a (9a)
MCOT17077.0.CC	| Cuticle protein-like protein | Similar to E2J7A8 | *-*- | PANTHER PTHR12236 | PANTHER PTHR12236:SF5 | Pfam PF00379	YAAAPVAYAPAYAAK					45.09	55.68	0.9997	2	1496.77	749.391	2	0.000916	0.612	171	185		FU_2015_0616_RJ_27_11A_150619194009.42421.42421. File:"FU_2015_0616_RJ_27_11A_150619194009.raw", NativeID:"controllerType=0 controllerNumber=1 scan=42421"	Mudpit_FU_2015_0616_RJ_27_11A_150619194009 (11a)
MCOT17077.0.CC	| Cuticle protein-like protein | Similar to E2J7A8 | *-*- | PANTHER PTHR12236 | PANTHER PTHR12236:SF5 | Pfam PF00379	DSLTGDYK					41.54	43.14	0.99	2	897.408	449.711	2	-0.000298	-0.332	107	114		FU_2015_0616_RJ_64_10a.20473.20473. File:"FU_2015_0616_RJ_64_10a.raw", NativeID:"controllerType=0 controllerNumber=1 scan=20473"	Mudpit_FU_2015_0616_RJ_64_10a (10a)
MCOT17077.0.CC	| Cuticle protein-like protein | Similar to E2J7A8 | *-*- | PANTHER PTHR12236 | PANTHER PTHR12236:SF5 | Pfam PF00379	AYAPAPVAYAAAPVVK					41.02	49.79	0.999	2	3115.71	779.936	4	1560	-123	38	53		FU_2015_0616_RJ_51_8b.48385.48385. File:"FU_2015_0616_RJ_51_8b.raw", NativeID:"controllerType=0 controllerNumber=1 scan=48385"	Mudpit_FU_2015_0616_RJ_42_8a (8a)
MCOT17077.0.CC	| Cuticle protein-like protein | Similar to E2J7A8 | *-*- | PANTHER PTHR12236 | PANTHER PTHR12236:SF5 | Pfam PF00379	YAAAPVAYAPAYAAK					40.81	32.31	0.9921	2	1496.77	499.929	3	0.000141	0.0942	171	185		FU_2015_0616_RJ_52_9a.42109.42109. File:"FU_2015_0616_RJ_52_9a.raw", NativeID:"controllerType=0 controllerNumber=1 scan=42109"	Mudpit_FU_2015_0616_RJ_52_9a (9a)
MCOT17077.0.CC	| Cuticle protein-like protein | Similar to E2J7A8 | *-*- | PANTHER PTHR12236 | PANTHER PTHR12236:SF5 | Pfam PF00379	AYAPAPVAYAAAPVVK					41.02	67.83	0.9985	2	3115.71	779.936	4	1560	-123	38	53		FU_2015_0616_RJ_51_8b.48188.48188. File:"FU_2015_0616_RJ_51_8b.raw", NativeID:"controllerType=0 controllerNumber=1 scan=48188"	Mudpit_FU_2015_0616_RJ_42_8a (8a)
MCOT17077.0.CC	| Cuticle protein-like protein | Similar to E2J7A8 | *-*- | PANTHER PTHR12236 | PANTHER PTHR12236:SF5 | Pfam PF00379	TVEYTADPHnGFNAVVHK	N10 Deamidated	0.76	4.91	56.8	41.23	26.81	0.9699	2	1999.95	667.656	3	1	0.669	140	157		FU_2015_0616_RJ_52_9a.36527.36527. File:"FU_2015_0616_RJ_52_9a.raw", NativeID:"controllerType=0 controllerNumber=1 scan=36527"	Mudpit_FU_2015_0616_RJ_52_9a (9a)
MCOT17077.0.CC	| Cuticle protein-like protein | Similar to E2J7A8 | *-*- | PANTHER PTHR12236 | PANTHER PTHR12236:SF5 | Pfam PF00379	QGDVVQGSYSLVEPDGSTR					45.24	102.6	0.9933	2	1992.94	997.477	2	0.00133	0.669	121	139		FU_2015_0616_RJ_65_1b.47771.47771. File:"FU_2015_0616_RJ_65_1b.raw", NativeID:"controllerType=0 controllerNumber=1 scan=47771"	Mudpit_FU_2015_0616_RJ_60_1a (1a)
MCOT17077.0.CC	| Cuticle protein-like protein | Similar to E2J7A8 | *-*- | PANTHER PTHR12236 | PANTHER PTHR12236:SF5 | Pfam PF00379	AYAPVAVDTEYDPNPSYSYAYDIK					43.45	35.43	0.9453	2	4066.85	1356.62	3	1360	-16.5	83	106		FU_2015_0616_RJ_32_3b.67232.67232. File:"FU_2015_0616_RJ_32_3b.raw", NativeID:"controllerType=0 controllerNumber=1 scan=67232"	Mudpit_FU_2015_0616_RJ_34_3a (3a)
MCOT17077.0.CC	| Cuticle protein-like protein | Similar to E2J7A8 | *-*- | PANTHER PTHR12236 | PANTHER PTHR12236:SF5 | Pfam PF00379	QGDVVQGSYSLVEPDGSTR					45.24	69.17	0.9978	2	2989.41	997.477	3	996	-80.5	121	139		FU_2015_0616_RJ_65_1b.59746.59746. File:"FU_2015_0616_RJ_65_1b.raw", NativeID:"controllerType=0 controllerNumber=1 scan=59746"	Mudpit_FU_2015_0616_RJ_60_1a (1a)
MCOT17077.0.CC	| Cuticle protein-like protein | Similar to E2J7A8 | *-*- | PANTHER PTHR12236 | PANTHER PTHR12236:SF5 | Pfam PF00379	QGDVVQGSYSLVEPDGSTR					45.23	87.63	0.9931	2	2989.41	997.477	3	996	-80.7	121	139		FU_2015_0616_RJ_32_3b.58976.58976. File:"FU_2015_0616_RJ_32_3b.raw", NativeID:"controllerType=0 controllerNumber=1 scan=58976"	Mudpit_FU_2015_0616_RJ_34_3a (3a)
MCOT17077.0.CC	| Cuticle protein-like protein | Similar to E2J7A8 | *-*- | PANTHER PTHR12236 | PANTHER PTHR12236:SF5 | Pfam PF00379	QGDVVQGSYSLVEPDGSTR					45.23	89.09	0.9956	2	3985.88	997.477	4	1990	-121	121	139		FU_2015_0616_RJ_59_12b.52254.52254. File:"FU_2015_0616_RJ_59_12b.raw", NativeID:"controllerType=0 controllerNumber=1 scan=52254"	Mudpit_FU_2015_0616_RJ_62_12a (12a)
MCOT17077.0.CC	| Cuticle protein-like protein | Similar to E2J7A8 | *-*- | PANTHER PTHR12236 | PANTHER PTHR12236:SF5 | Pfam PF00379	TVEYTADPHNGFnAVVHKDAAVVK	N13 Deamidated	0.8	6.06	34.58	40.86	27.84	0.9802	2	2582.28	861.766	3	0.000291	0.113	140	163		FU_2015_0616_RJ_15_7b.27390.27390. File:"FU_2015_0616_RJ_15_7b.raw", NativeID:"controllerType=0 controllerNumber=1 scan=27390"	Mudpit_FU_2015_0616_RJ_43_7a (7a)
MCOT17077.0.CC	| Cuticle protein-like protein | Similar to E2J7A8 | *-*- | PANTHER PTHR12236 | PANTHER PTHR12236:SF5 | Pfam PF00379	DSLTGDYK					41.54	39.75	0.99	2	897.408	449.711	2	-0.000298	-0.332	107	114		FU_2015_0616_RJ_35_9b.18881.18881. File:"FU_2015_0616_RJ_35_9b.raw", NativeID:"controllerType=0 controllerNumber=1 scan=18881"	Mudpit_FU_2015_0616_RJ_52_9a (9a)
MCOT17077.0.CC	| Cuticle protein-like protein | Similar to E2J7A8 | *-*- | PANTHER PTHR12236 | PANTHER PTHR12236:SF5 | Pfam PF00379	YAAAPVAYAPAYAAK					45.09	55.74	0.9997	2	1496.77	749.391	2	0.000916	0.612	171	185		FU_2015_0616_RJ_27_11A_150619194009.42651.42651. File:"FU_2015_0616_RJ_27_11A_150619194009.raw", NativeID:"controllerType=0 controllerNumber=1 scan=42651"	Mudpit_FU_2015_0616_RJ_27_11A_150619194009 (11a)
MCOT17077.0.CC	| Cuticle protein-like protein | Similar to E2J7A8 | *-*- | PANTHER PTHR12236 | PANTHER PTHR12236:SF5 | Pfam PF00379	DSLTGDYK					41.65	39.38	0.99	2	897.408	449.711	2	8.06e-06	0.00897	107	114		FU_2015_0616_RJ_64_10a.20384.20384. File:"FU_2015_0616_RJ_64_10a.raw", NativeID:"controllerType=0 controllerNumber=1 scan=20384"	Mudpit_FU_2015_0616_RJ_64_10a (10a)
MCOT17077.0.CC	| Cuticle protein-like protein | Similar to E2J7A8 | *-*- | PANTHER PTHR12236 | PANTHER PTHR12236:SF5 | Pfam PF00379	AYAPAPVAYHAPVAPVAYPAPAAYAAPVK					43.37	39.49	0.9737	2	3818.01	955.51	4	955	-24.3	54	82		FU_2015_0616_RJ_65_1b.62077.62077. File:"FU_2015_0616_RJ_65_1b.raw", NativeID:"controllerType=0 controllerNumber=1 scan=62077"	Mudpit_FU_2015_0616_RJ_60_1a (1a)
MCOT17077.0.CC	| Cuticle protein-like protein | Similar to E2J7A8 | *-*- | PANTHER PTHR12236 | PANTHER PTHR12236:SF5 | Pfam PF00379	DSLTGDYK					41.61	39.7	0.99	2	897.408	449.711	2	-0.000114	-0.127	107	114		FU_2015_0616_RJ_59_12b.22989.22989. File:"FU_2015_0616_RJ_59_12b.raw", NativeID:"controllerType=0 controllerNumber=1 scan=22989"	Mudpit_FU_2015_0616_RJ_62_12a (12a)
MCOT17077.0.CC	| Cuticle protein-like protein | Similar to E2J7A8 | *-*- | PANTHER PTHR12236 | PANTHER PTHR12236:SF5 | Pfam PF00379	AYAPAPVAYHAPVAPVAYPAPAAYAAPVK					43.39	46.87	0.9957	2	3818.01	955.51	4	955	-24.7	54	82		FU_2015_0616_RJ_65_1b.61231.61231. File:"FU_2015_0616_RJ_65_1b.raw", NativeID:"controllerType=0 controllerNumber=1 scan=61231"	Mudpit_FU_2015_0616_RJ_60_1a (1a)
MCOT17077.0.CC	| Cuticle protein-like protein | Similar to E2J7A8 | *-*- | PANTHER PTHR12236 | PANTHER PTHR12236:SF5 | Pfam PF00379	QGDVVQGSYSLVEPDGSTR					45.27	55.18	1	2	3985.88	997.478	4	1990	-121	121	139		FU_2015_0616_RJ_65_1b.59534.59534. File:"FU_2015_0616_RJ_65_1b.raw", NativeID:"controllerType=0 controllerNumber=1 scan=59534"	Mudpit_FU_2015_0616_RJ_60_1a (1a)
MCOT17077.0.CC	| Cuticle protein-like protein | Similar to E2J7A8 | *-*- | PANTHER PTHR12236 | PANTHER PTHR12236:SF5 | Pfam PF00379	QGDVVQGSYSLVEPDGSTR					45.27	68.37	0.999	2	1992.94	997.478	2	0.00182	0.914	121	139		FU_2015_0616_RJ_32_3b.46206.46206. File:"FU_2015_0616_RJ_32_3b.raw", NativeID:"controllerType=0 controllerNumber=1 scan=46206"	Mudpit_FU_2015_0616_RJ_34_3a (3a)
MCOT17077.0.CC	| Cuticle protein-like protein | Similar to E2J7A8 | *-*- | PANTHER PTHR12236 | PANTHER PTHR12236:SF5 | Pfam PF00379	AYAPAPVAYHAPVAPVAYPAPAAYAAPVK					43.37	46.5	0.9961	2	3818.01	955.51	4	955	-24.3	54	82		FU_2015_0616_RJ_63_2b.56708.56708. File:"FU_2015_0616_RJ_63_2b.raw", NativeID:"controllerType=0 controllerNumber=1 scan=56708"	Mudpit_FU_2015_0616_RJ_46_2a (2a)
MCOT17077.0.CC	| Cuticle protein-like protein | Similar to E2J7A8 | *-*- | PANTHER PTHR12236 | PANTHER PTHR12236:SF5 | Pfam PF00379	QGDVVQGSYSLVEPDGSTR					45.25	87.56	0.9954	2	2989.41	997.478	3	996	-80.4	121	139		FU_2015_0616_RJ_59_12b.52145.52145. File:"FU_2015_0616_RJ_59_12b.raw", NativeID:"controllerType=0 controllerNumber=1 scan=52145"	Mudpit_FU_2015_0616_RJ_62_12a (12a)
MCOT17077.0.CC	| Cuticle protein-like protein | Similar to E2J7A8 | *-*- | PANTHER PTHR12236 | PANTHER PTHR12236:SF5 | Pfam PF00379	AYAPAPVAYHAPVAPVAYPAPAAYAAPVK					43.38	44.7	0.9985	2	2863.51	955.51	3	0.00177	0.617	54	82		FU_2015_0616_RJ_13_4b.47365.47365. File:"FU_2015_0616_RJ_13_4b.raw", NativeID:"controllerType=0 controllerNumber=1 scan=47365"	Mudpit_FU_2015_0616_RJ_40_4a (4a)
MCOT17077.0.CC	| Cuticle protein-like protein | Similar to E2J7A8 | *-*- | PANTHER PTHR12236 | PANTHER PTHR12236:SF5 | Pfam PF00379	QGDVVQGSYSLVEPDGSTR					45.25	76.31	0.9973	2	3985.88	997.478	4	1990	-121	121	139		FU_2015_0616_RJ_32_3b.58863.58863. File:"FU_2015_0616_RJ_32_3b.raw", NativeID:"controllerType=0 controllerNumber=1 scan=58863"	Mudpit_FU_2015_0616_RJ_34_3a (3a)
MCOT17077.0.CC	| Cuticle protein-like protein | Similar to E2J7A8 | *-*- | PANTHER PTHR12236 | PANTHER PTHR12236:SF5 | Pfam PF00379	AYAPAPVAYHAPVAPVAYPAPAAYAAPVK					43.39	47.67	0.9979	2	3818.01	955.51	4	955	-24.7	54	82		FU_2015_0616_RJ_63_2b.56824.56824. File:"FU_2015_0616_RJ_63_2b.raw", NativeID:"controllerType=0 controllerNumber=1 scan=56824"	Mudpit_FU_2015_0616_RJ_46_2a (2a)
MCOT17077.0.CC	| Cuticle protein-like protein | Similar to E2J7A8 | *-*- | PANTHER PTHR12236 | PANTHER PTHR12236:SF5 | Pfam PF00379	QGDVVQGSYSLVEPDGSTR					45.25	43.5	0.9967	2	3985.88	997.478	4	1990	-121	121	139		FU_2015_0616_RJ_59_12b.64911.64911. File:"FU_2015_0616_RJ_59_12b.raw", NativeID:"controllerType=0 controllerNumber=1 scan=64911"	Mudpit_FU_2015_0616_RJ_62_12a (12a)
MCOT17077.0.CC	| Cuticle protein-like protein | Similar to E2J7A8 | *-*- | PANTHER PTHR12236 | PANTHER PTHR12236:SF5 | Pfam PF00379	TVEYTADPHNGFnAVVHKDAAVVK	N13 Deamidated	0.51	8.92	94.81	40.85	46.57	0.9995	2	2582.28	861.767	3	0.00249	0.964	140	163		FU_2015_0616_RJ_59_12b.47542.47542. File:"FU_2015_0616_RJ_59_12b.raw", NativeID:"controllerType=0 controllerNumber=1 scan=47542"	Mudpit_FU_2015_0616_RJ_62_12a (12a)
MCOT17077.0.CC	| Cuticle protein-like protein | Similar to E2J7A8 | *-*- | PANTHER PTHR12236 | PANTHER PTHR12236:SF5 | Pfam PF00379	DSLTGDYK					41.65	36.72	0.99	2	897.408	449.711	2	-5.39e-05	-0.06	107	114		FU_2015_0616_RJ_64_10a.20659.20659. File:"FU_2015_0616_RJ_64_10a.raw", NativeID:"controllerType=0 controllerNumber=1 scan=20659"	Mudpit_FU_2015_0616_RJ_64_10a (10a)
MCOT17077.0.CC	| Cuticle protein-like protein | Similar to E2J7A8 | *-*- | PANTHER PTHR12236 | PANTHER PTHR12236:SF5 | Pfam PF00379	AYAPAPVAYAAAPVVK					41.01	62.32	0.9988	2	3115.72	779.936	4	1560	-122	38	53		FU_2015_0616_RJ_51_8b.47893.47893. File:"FU_2015_0616_RJ_51_8b.raw", NativeID:"controllerType=0 controllerNumber=1 scan=47893"	Mudpit_FU_2015_0616_RJ_42_8a (8a)
MCOT17077.0.CC	| Cuticle protein-like protein | Similar to E2J7A8 | *-*- | PANTHER PTHR12236 | PANTHER PTHR12236:SF5 | Pfam PF00379	TVEYTADPHNGFnAVVHKDAAVVK	N13 Deamidated	0.05	0	69.16	40.87	43.13	0.999	2	2582.28	861.766	3	0.000657	0.254	140	163		FU_2015_0616_RJ_59_12b.47428.47428. File:"FU_2015_0616_RJ_59_12b.raw", NativeID:"controllerType=0 controllerNumber=1 scan=47428"	Mudpit_FU_2015_0616_RJ_62_12a (12a)
MCOT17077.0.CC	| Cuticle protein-like protein | Similar to E2J7A8 | *-*- | PANTHER PTHR12236 | PANTHER PTHR12236:SF5 | Pfam PF00379	DSLTGDYK					41.54	39.75	0.99	2	897.408	449.711	2	-0.000236	-0.263	107	114		FU_2015_0616_RJ_64_10a.20559.20559. File:"FU_2015_0616_RJ_64_10a.raw", NativeID:"controllerType=0 controllerNumber=1 scan=20559"	Mudpit_FU_2015_0616_RJ_64_10a (10a)
MCOT17077.0.CC	| Cuticle protein-like protein | Similar to E2J7A8 | *-*- | PANTHER PTHR12236 | PANTHER PTHR12236:SF5 | Pfam PF00379	VAAVPVYHK					41.6	35.3	0.9949	2	982.56	492.287	2	0.000246	0.25	186	194		FU_2015_0616_RJ_64_10a.18724.18724. File:"FU_2015_0616_RJ_64_10a.raw", NativeID:"controllerType=0 controllerNumber=1 scan=18724"	Mudpit_FU_2015_0616_RJ_64_10a (10a)
MCOT17077.0.CC	| Cuticle protein-like protein | Similar to E2J7A8 | *-*- | PANTHER PTHR12236 | PANTHER PTHR12236:SF5 | Pfam PF00379	YAAAPVAYAPAYAAk	K15 Methyl	1	1000	82.56	42.86	34.02	0.9927	2	1511.78	756.9	2	1	-0.00422	171	185		FU_2015_0616_RJ_43_7a.44784.44784. File:"FU_2015_0616_RJ_43_7a.raw", NativeID:"controllerType=0 controllerNumber=1 scan=44784"	Mudpit_FU_2015_0616_RJ_43_7a (7a)
MCOT17077.0.CC	| Cuticle protein-like protein | Similar to E2J7A8 | *-*- | PANTHER PTHR12236 | PANTHER PTHR12236:SF5 | Pfam PF00379	DSLTGDYK					41.55	39.71	0.99	2	897.408	449.711	2	-0.000358	-0.398	107	114		FU_2015_0616_RJ_59_12b.22890.22890. File:"FU_2015_0616_RJ_59_12b.raw", NativeID:"controllerType=0 controllerNumber=1 scan=22890"	Mudpit_FU_2015_0616_RJ_62_12a (12a)
MCOT17077.0.CC	| Cuticle protein-like protein | Similar to E2J7A8 | *-*- | PANTHER PTHR12236 | PANTHER PTHR12236:SF5 | Pfam PF00379	QGDVVQGSYSLVEPDGSTR					45.26	59.03	0.9987	2	3985.88	997.478	4	1990	-121	121	139		FU_2015_0616_RJ_65_1b.47413.47413. File:"FU_2015_0616_RJ_65_1b.raw", NativeID:"controllerType=0 controllerNumber=1 scan=47413"	Mudpit_FU_2015_0616_RJ_60_1a (1a)
MCOT17077.0.CC	| Cuticle protein-like protein | Similar to E2J7A8 | *-*- | PANTHER PTHR12236 | PANTHER PTHR12236:SF5 | Pfam PF00379	AYAPVAVDTEYDPNPSYSYAYDIK					40.79	53.2	0.9989	2	3614.97	904.751	4	904	79.7	83	106		FU_2015_0616_RJ_59_12b.72323.72323. File:"FU_2015_0616_RJ_59_12b.raw", NativeID:"controllerType=0 controllerNumber=1 scan=72323"	Mudpit_FU_2015_0616_RJ_62_12a (12a)
MCOT17077.0.CC	| Cuticle protein-like protein | Similar to E2J7A8 | *-*- | PANTHER PTHR12236 | PANTHER PTHR12236:SF5 | Pfam PF00379	QGDVVQGSYSLVEPDGSTR					45.21	84.46	0.9968	2	3985.88	997.477	4	1990	-122	121	139		FU_2015_0616_RJ_52_9a.56915.56915. File:"FU_2015_0616_RJ_52_9a.raw", NativeID:"controllerType=0 controllerNumber=1 scan=56915"	Mudpit_FU_2015_0616_RJ_52_9a (9a)
MCOT17077.0.CC	| Cuticle protein-like protein | Similar to E2J7A8 | *-*- | PANTHER PTHR12236 | PANTHER PTHR12236:SF5 | Pfam PF00379	AYAPAPVAYHAPVAPVAYPAPAAYAAPVK					43.41	47.43	0.9963	2	3818.01	955.509	4	955	-24.9	54	82		FU_2015_0616_RJ_64_10a.61427.61427. File:"FU_2015_0616_RJ_64_10a.raw", NativeID:"controllerType=0 controllerNumber=1 scan=61427"	Mudpit_FU_2015_0616_RJ_64_10a (10a)
MCOT17077.0.CC	| Cuticle protein-like protein | Similar to E2J7A8 | *-*- | PANTHER PTHR12236 | PANTHER PTHR12236:SF5 | Pfam PF00379	QGDVVQGSYSLVEPDGSTR					45.21	73.38	0.9995	2	1992.94	997.477	2	-0.000252	-0.126	121	139		FU_2015_0616_RJ_52_9a.45667.45667. File:"FU_2015_0616_RJ_52_9a.raw", NativeID:"controllerType=0 controllerNumber=1 scan=45667"	Mudpit_FU_2015_0616_RJ_52_9a (9a)
MCOT17077.0.CC	| Cuticle protein-like protein | Similar to E2J7A8 | *-*- | PANTHER PTHR12236 | PANTHER PTHR12236:SF5 | Pfam PF00379	VAAVPVYHK					41.4	31.88	0.9497	2	982.562	492.288	2	0.00208	2.11	186	194		FU_2015_0616_RJ_35_9b.17276.17276. File:"FU_2015_0616_RJ_35_9b.raw", NativeID:"controllerType=0 controllerNumber=1 scan=17276"	Mudpit_FU_2015_0616_RJ_52_9a (9a)
MCOT17077.0.CC	| Cuticle protein-like protein | Similar to E2J7A8 | *-*- | PANTHER PTHR12236 | PANTHER PTHR12236:SF5 | Pfam PF00379	YAAAPVAYAPAYAAK					40.66	33.46	0.9493	2	1496.77	499.93	3	0.00197	1.32	171	185		FU_2015_0616_RJ_11_5b.35897.35897. File:"FU_2015_0616_RJ_11_5b.raw", NativeID:"controllerType=0 controllerNumber=1 scan=35897"	Mudpit_FU_2015_0616_RJ_17_5a (5a)
MCOT17077.0.CC	| Cuticle protein-like protein | Similar to E2J7A8 | *-*- | PANTHER PTHR12236 | PANTHER PTHR12236:SF5 | Pfam PF00379	VAAVPVYHK					41.6	35.16	0.9752	2	1473.84	492.287	3	491	-38.5	186	194		FU_2015_0616_RJ_35_9b.17354.17354. File:"FU_2015_0616_RJ_35_9b.raw", NativeID:"controllerType=0 controllerNumber=1 scan=17354"	Mudpit_FU_2015_0616_RJ_52_9a (9a)
MCOT17077.0.CC	| Cuticle protein-like protein | Similar to E2J7A8 | *-*- | PANTHER PTHR12236 | PANTHER PTHR12236:SF5 | Pfam PF00379	QGDVVQGSYSLVEPDGSTR					45.24	68.85	0.9993	2	3985.88	997.478	4	1990	-121	121	139		FU_2015_0616_RJ_55_10b.58599.58599. File:"FU_2015_0616_RJ_55_10b.raw", NativeID:"controllerType=0 controllerNumber=1 scan=58599"	Mudpit_FU_2015_0616_RJ_64_10a (10a)
MCOT17077.0.CC	| Cuticle protein-like protein | Similar to E2J7A8 | *-*- | PANTHER PTHR12236 | PANTHER PTHR12236:SF5 | Pfam PF00379	AYAPAPVAYAAAPVVK					43.69	65.58	0.9995	2	1557.86	520.293	3	0.000511	0.328	38	53		FU_2015_0616_RJ_65_1b.50248.50248. File:"FU_2015_0616_RJ_65_1b.raw", NativeID:"controllerType=0 controllerNumber=1 scan=50248"	Mudpit_FU_2015_0616_RJ_60_1a (1a)
MCOT17077.0.CC	| Cuticle protein-like protein | Similar to E2J7A8 | *-*- | PANTHER PTHR12236 | PANTHER PTHR12236:SF5 | Pfam PF00379	AYAPVAVDTEYDPNPSYSYAYDIK					40.79	59.61	0.9988	2	3614.97	904.751	4	904	79.5	83	106		FU_2015_0616_RJ_59_12b.72567.72567. File:"FU_2015_0616_RJ_59_12b.raw", NativeID:"controllerType=0 controllerNumber=1 scan=72567"	Mudpit_FU_2015_0616_RJ_62_12a (12a)
MCOT17077.0.CC	| Cuticle protein-like protein | Similar to E2J7A8 | *-*- | PANTHER PTHR12236 | PANTHER PTHR12236:SF5 | Pfam PF00379	QGDVVQGSYSLVEPDGSTR					45.24	108.7	0.9846	2	3985.88	997.477	4	1990	-121	121	139		FU_2015_0616_RJ_55_10b.58490.58490. File:"FU_2015_0616_RJ_55_10b.raw", NativeID:"controllerType=0 controllerNumber=1 scan=58490"	Mudpit_FU_2015_0616_RJ_64_10a (10a)
MCOT17077.0.CC	| Cuticle protein-like protein | Similar to E2J7A8 | *-*- | PANTHER PTHR12236 | PANTHER PTHR12236:SF5 | Pfam PF00379	AYAPAPVAYAAAPVVK					43.69	53.03	1	2	2077.14	520.293	4	519	-61.5	38	53		FU_2015_0616_RJ_65_1b.50343.50343. File:"FU_2015_0616_RJ_65_1b.raw", NativeID:"controllerType=0 controllerNumber=1 scan=50343"	Mudpit_FU_2015_0616_RJ_60_1a (1a)
MCOT17077.0.CC	| Cuticle protein-like protein | Similar to E2J7A8 | *-*- | PANTHER PTHR12236 | PANTHER PTHR12236:SF5 | Pfam PF00379	AYAPVAVDTEYDPNPSYSYAYDIK					40.79	49.66	0.9989	2	3614.97	904.75	4	904	79.1	83	106		FU_2015_0616_RJ_59_12b.72205.72205. File:"FU_2015_0616_RJ_59_12b.raw", NativeID:"controllerType=0 controllerNumber=1 scan=72205"	Mudpit_FU_2015_0616_RJ_62_12a (12a)
MCOT17077.0.CC	| Cuticle protein-like protein | Similar to E2J7A8 | *-*- | PANTHER PTHR12236 | PANTHER PTHR12236:SF5 | Pfam PF00379	AYAPVAVDTEYDPNPSYSYAYDIK					40.77	49.68	1	2	2711.23	904.751	3	0.00405	1.49	83	106		FU_2015_0616_RJ_52_9a.64461.64461. File:"FU_2015_0616_RJ_52_9a.raw", NativeID:"controllerType=0 controllerNumber=1 scan=64461"	Mudpit_FU_2015_0616_RJ_52_9a (9a)
MCOT17077.0.CC	| Cuticle protein-like protein | Similar to E2J7A8 | *-*- | PANTHER PTHR12236 | PANTHER PTHR12236:SF5 | Pfam PF00379	QGDVVQGSYSLVEPDGSTR					45.21	66.05	0.9989	2	3985.88	997.477	4	1990	-122	121	139		FU_2015_0616_RJ_52_9a.56824.56824. File:"FU_2015_0616_RJ_52_9a.raw", NativeID:"controllerType=0 controllerNumber=1 scan=56824"	Mudpit_FU_2015_0616_RJ_52_9a (9a)
MCOT17077.0.CC	| Cuticle protein-like protein | Similar to E2J7A8 | *-*- | PANTHER PTHR12236 | PANTHER PTHR12236:SF5 | Pfam PF00379	VAAVPVYHK					41.6	43.58	0.9986	2	982.56	492.287	2	0.000246	0.25	186	194		FU_2015_0616_RJ_65_1b.19962.19962. File:"FU_2015_0616_RJ_65_1b.raw", NativeID:"controllerType=0 controllerNumber=1 scan=19962"	Mudpit_FU_2015_0616_RJ_60_1a (1a)
MCOT17077.0.CC	| Cuticle protein-like protein | Similar to E2J7A8 | *-*- | PANTHER PTHR12236 | PANTHER PTHR12236:SF5 | Pfam PF00379	AYAPAPVAYHAPVAPVAYPAPAAYAAPVK					43.37	51.19	0.998	2	3818.01	955.51	4	955	-24.4	54	82		FU_2015_0616_RJ_64_10a.61324.61324. File:"FU_2015_0616_RJ_64_10a.raw", NativeID:"controllerType=0 controllerNumber=1 scan=61324"	Mudpit_FU_2015_0616_RJ_64_10a (10a)
MCOT17077.0.CC	| Cuticle protein-like protein | Similar to E2J7A8 | *-*- | PANTHER PTHR12236 | PANTHER PTHR12236:SF5 | Pfam PF00379	AYAPAPVAYHAPVAPVAYPAPAAYAAPVK					43.36	42.68	0.9787	2	3818.01	955.51	4	955	-24.2	54	82		FU_2015_0616_RJ_35_9b.54688.54688. File:"FU_2015_0616_RJ_35_9b.raw", NativeID:"controllerType=0 controllerNumber=1 scan=54688"	Mudpit_FU_2015_0616_RJ_52_9a (9a)
MCOT17077.0.CC	| Cuticle protein-like protein | Similar to E2J7A8 | *-*- | PANTHER PTHR12236 | PANTHER PTHR12236:SF5 | Pfam PF00379	AYAPAPVAYHAPVAPVAYPAPAAYAAPVk	K29 Methyl	1	1000	60.92	43.02	28.55	0.9765	2	2878.53	960.516	3	1	0.208	54	82		FU_2015_0616_RJ_59_12b.68804.68804. File:"FU_2015_0616_RJ_59_12b.raw", NativeID:"controllerType=0 controllerNumber=1 scan=68804"	Mudpit_FU_2015_0616_RJ_62_12a (12a)
MCOT17077.0.CC	| Cuticle protein-like protein | Similar to E2J7A8 | *-*- | PANTHER PTHR12236 | PANTHER PTHR12236:SF5 | Pfam PF00379	AYAPAPVAYAAAPVVK					41.03	65.77	0.9989	2	3115.71	779.935	4	1560	-123	38	53		FU_2015_0616_RJ_62_12a.45800.45800. File:"FU_2015_0616_RJ_62_12a.raw", NativeID:"controllerType=0 controllerNumber=1 scan=45800"	Mudpit_FU_2015_0616_RJ_62_12a (12a)
MCOT17077.0.CC	| Cuticle protein-like protein | Similar to E2J7A8 | *-*- | PANTHER PTHR12236 | PANTHER PTHR12236:SF5 | Pfam PF00379	AYAPAPVAYAAAPVVK					41.02	64.19	0.9997	2	1557.86	779.935	2	0.000706	0.453	38	53		FU_2015_0616_RJ_62_12a.45988.45988. File:"FU_2015_0616_RJ_62_12a.raw", NativeID:"controllerType=0 controllerNumber=1 scan=45988"	Mudpit_FU_2015_0616_RJ_62_12a (12a)
MCOT17077.0.CC	| Cuticle protein-like protein | Similar to E2J7A8 | *-*- | PANTHER PTHR12236 | PANTHER PTHR12236:SF5 | Pfam PF00379	QGDVVQGSYSLVEPDGSTR					45.23	89.22	0.9947	2	3985.88	997.477	4	1990	-121	121	139		FU_2015_0616_RJ_52_9a.57229.57229. File:"FU_2015_0616_RJ_52_9a.raw", NativeID:"controllerType=0 controllerNumber=1 scan=57229"	Mudpit_FU_2015_0616_RJ_52_9a (9a)
MCOT17077.0.CC	| Cuticle protein-like protein | Similar to E2J7A8 | *-*- | PANTHER PTHR12236 | PANTHER PTHR12236:SF5 | Pfam PF00379	QGDVVQGSYSLVEPDGSTR					45.24	35.07	0.964	2	3985.88	997.478	4	1990	-121	121	139		FU_2015_0616_RJ_55_10b.58056.58056. File:"FU_2015_0616_RJ_55_10b.raw", NativeID:"controllerType=0 controllerNumber=1 scan=58056"	Mudpit_FU_2015_0616_RJ_64_10a (10a)
MCOT17077.0.CC	| Cuticle protein-like protein | Similar to E2J7A8 | *-*- | PANTHER PTHR12236 | PANTHER PTHR12236:SF5 | Pfam PF00379	QGDVVQGSYSLVEPDGSTR					45.24	133.3	0.9648	2	3985.88	997.477	4	1990	-122	121	139		FU_2015_0616_RJ_52_9a.45761.45761. File:"FU_2015_0616_RJ_52_9a.raw", NativeID:"controllerType=0 controllerNumber=1 scan=45761"	Mudpit_FU_2015_0616_RJ_52_9a (9a)
MCOT17077.0.CC	| Cuticle protein-like protein | Similar to E2J7A8 | *-*- | PANTHER PTHR12236 | PANTHER PTHR12236:SF5 | Pfam PF00379	AYAPAPVAYAAAPVVK					39.97	44.96	0.9987	2	1558.86	520.626	3	1	-0.64	38	53		FU_2015_0616_RJ_27_11A_150619194009.48451.48451. File:"FU_2015_0616_RJ_27_11A_150619194009.raw", NativeID:"controllerType=0 controllerNumber=1 scan=48451"	Mudpit_FU_2015_0616_RJ_27_11A_150619194009 (11a)
MCOT17077.0.CC	| Cuticle protein-like protein | Similar to E2J7A8 | *-*- | PANTHER PTHR12236 | PANTHER PTHR12236:SF5 | Pfam PF00379	AYAPAPVAYHAPVAPVAYPAPAAYAAPVK					43.39	56.32	0.9988	2	3818.01	955.51	4	955	-24.6	54	82		FU_2015_0616_RJ_64_10a.61006.61006. File:"FU_2015_0616_RJ_64_10a.raw", NativeID:"controllerType=0 controllerNumber=1 scan=61006"	Mudpit_FU_2015_0616_RJ_64_10a (10a)
MCOT17077.0.CC	| Cuticle protein-like protein | Similar to E2J7A8 | *-*- | PANTHER PTHR12236 | PANTHER PTHR12236:SF5 | Pfam PF00379	AYAPAPVAYHAPVAPVAYPAPAAYAAPVK					43.36	39.09	0.9601	2	3818.01	955.51	4	955	-24.2	54	82		FU_2015_0616_RJ_35_9b.54896.54896. File:"FU_2015_0616_RJ_35_9b.raw", NativeID:"controllerType=0 controllerNumber=1 scan=54896"	Mudpit_FU_2015_0616_RJ_52_9a (9a)
MCOT17077.0.CC	| Cuticle protein-like protein | Similar to E2J7A8 | *-*- | PANTHER PTHR12236 | PANTHER PTHR12236:SF5 | Pfam PF00379	AYAPAPVAYAAAPVVK					41.04	64.14	0.9989	2	3115.71	779.935	4	1560	-123	38	53		FU_2015_0616_RJ_62_12a.45909.45909. File:"FU_2015_0616_RJ_62_12a.raw", NativeID:"controllerType=0 controllerNumber=1 scan=45909"	Mudpit_FU_2015_0616_RJ_62_12a (12a)
MCOT17077.0.CC	| Cuticle protein-like protein | Similar to E2J7A8 | *-*- | PANTHER PTHR12236 | PANTHER PTHR12236:SF5 | Pfam PF00379	AYAPVAVDTEYDPNPSYSYAYDIK					40.79	67.73	0.9984	2	3614.97	904.751	4	904	79.7	83	106		FU_2015_0616_RJ_59_12b.72446.72446. File:"FU_2015_0616_RJ_59_12b.raw", NativeID:"controllerType=0 controllerNumber=1 scan=72446"	Mudpit_FU_2015_0616_RJ_62_12a (12a)
MCOT17077.0.CC	| Cuticle protein-like protein | Similar to E2J7A8 | *-*- | PANTHER PTHR12236 | PANTHER PTHR12236:SF5 | Pfam PF00379	QGDVVQGSYSLVEPDGSTR					45.23	98.52	0.9913	2	3985.88	997.477	4	1990	-121	121	139		FU_2015_0616_RJ_55_10b.46851.46851. File:"FU_2015_0616_RJ_55_10b.raw", NativeID:"controllerType=0 controllerNumber=1 scan=46851"	Mudpit_FU_2015_0616_RJ_64_10a (10a)
MCOT17077.0.CC	| Cuticle protein-like protein | Similar to E2J7A8 | *-*- | PANTHER PTHR12236 | PANTHER PTHR12236:SF5 | Pfam PF00379	TVEYTADPHnGFNAVVHK	N10 Deamidated	0.84	7.05	42.26	45.66	35.76	0.9613	2	1332.63	667.323	2	-666	-375	140	157		FU_2015_0616_RJ_42_8a.37628.37628. File:"FU_2015_0616_RJ_42_8a.raw", NativeID:"controllerType=0 controllerNumber=1 scan=37628"	Mudpit_FU_2015_0616_RJ_42_8a (8a)
MCOT17077.0.CC	| Cuticle protein-like protein | Similar to E2J7A8 | *-*- | PANTHER PTHR12236 | PANTHER PTHR12236:SF5 | Pfam PF00379	YAAAPVAYAPAYAAK					45.06	57.79	1	2	1496.77	749.391	2	0.00128	0.856	171	185		FU_2015_0616_RJ_34_3a.43330.43330. File:"FU_2015_0616_RJ_34_3a.raw", NativeID:"controllerType=0 controllerNumber=1 scan=43330"	Mudpit_FU_2015_0616_RJ_34_3a (3a)
MCOT17077.0.CC	| Cuticle protein-like protein | Similar to E2J7A8 | *-*- | PANTHER PTHR12236 | PANTHER PTHR12236:SF5 | Pfam PF00379	AYAPAPVAYHAPVAPVAYPAPAAYAAPVK					43.38	46.87	0.9954	2	3818.01	955.51	4	955	-24.4	54	82		FU_2015_0616_RJ_15_7b.38282.38282. File:"FU_2015_0616_RJ_15_7b.raw", NativeID:"controllerType=0 controllerNumber=1 scan=38282"	Mudpit_FU_2015_0616_RJ_43_7a (7a)
MCOT17077.0.CC	| Cuticle protein-like protein | Similar to E2J7A8 | *-*- | PANTHER PTHR12236 | PANTHER PTHR12236:SF5 | Pfam PF00379	TVEYTADPHnGFNAVVHK	N10 Deamidated	0.74	4.49	79.92	45.61	37.83	0.994	2	1998.94	667.322	3	0.00102	0.509	140	157		FU_2015_0616_RJ_42_8a.37385.37385. File:"FU_2015_0616_RJ_42_8a.raw", NativeID:"controllerType=0 controllerNumber=1 scan=37385"	Mudpit_FU_2015_0616_RJ_42_8a (8a)
MCOT17077.0.CC	| Cuticle protein-like protein | Similar to E2J7A8 | *-*- | PANTHER PTHR12236 | PANTHER PTHR12236:SF5 | Pfam PF00379	AYAPAPVAYHAPVAPVAYPAPAAYAAPVK					43.42	41.59	0.9835	2	3818.01	955.509	4	955	-25.3	54	82		FU_2015_0616_RJ_15_7b.37962.37962. File:"FU_2015_0616_RJ_15_7b.raw", NativeID:"controllerType=0 controllerNumber=1 scan=37962"	Mudpit_FU_2015_0616_RJ_43_7a (7a)
MCOT17077.0.CC	| Cuticle protein-like protein | Similar to E2J7A8 | *-*- | PANTHER PTHR12236 | PANTHER PTHR12236:SF5 | Pfam PF00379	YAAAPVAYAPAYAAK					45.1	51.62	1	2	1496.77	749.391	2	0.000794	0.53	171	185		FU_2015_0616_RJ_34_3a.43214.43214. File:"FU_2015_0616_RJ_34_3a.raw", NativeID:"controllerType=0 controllerNumber=1 scan=43214"	Mudpit_FU_2015_0616_RJ_34_3a (3a)
MCOT17077.0.CC	| Cuticle protein-like protein | Similar to E2J7A8 | *-*- | PANTHER PTHR12236 | PANTHER PTHR12236:SF5 | Pfam PF00379	YAAAPVAYAPAYAAK					45.09	55.73	1	2	1496.77	749.391	2	0.00104	0.693	171	185		FU_2015_0616_RJ_64_10a.43847.43847. File:"FU_2015_0616_RJ_64_10a.raw", NativeID:"controllerType=0 controllerNumber=1 scan=43847"	Mudpit_FU_2015_0616_RJ_64_10a (10a)
MCOT17077.0.CC	| Cuticle protein-like protein | Similar to E2J7A8 | *-*- | PANTHER PTHR12236 | PANTHER PTHR12236:SF5 | Pfam PF00379	AYAPAPVAYAAAPVVK					42.19	47.64	0.9996	2	1558.86	780.437	2	1	0.895	38	53		FU_2015_0616_RJ_51_8b.47808.47808. File:"FU_2015_0616_RJ_51_8b.raw", NativeID:"controllerType=0 controllerNumber=1 scan=47808"	Mudpit_FU_2015_0616_RJ_42_8a (8a)
MCOT17077.0.CC	| Cuticle protein-like protein | Similar to E2J7A8 | *-*- | PANTHER PTHR12236 | PANTHER PTHR12236:SF5 | Pfam PF00379	TVEYTADPHnGFNAVVHK	N10 Deamidated	0.95	12.79	73.87	45.1	38.46	0.9797	2	3997.89	1000.48	4	2000	-124	140	157		FU_2015_0616_RJ_32_3b.35364.35364. File:"FU_2015_0616_RJ_32_3b.raw", NativeID:"controllerType=0 controllerNumber=1 scan=35364"	Mudpit_FU_2015_0616_RJ_34_3a (3a)
MCOT17077.0.CC	| Cuticle protein-like protein | Similar to E2J7A8 | *-*- | PANTHER PTHR12236 | PANTHER PTHR12236:SF5 | Pfam PF00379	QGDVVQGSYSLVEPDGSTR					45.23	108.3	0.9849	2	3985.88	997.477	4	1990	-121	121	139		FU_2015_0616_RJ_55_10b.46764.46764. File:"FU_2015_0616_RJ_55_10b.raw", NativeID:"controllerType=0 controllerNumber=1 scan=46764"	Mudpit_FU_2015_0616_RJ_64_10a (10a)
MCOT17077.0.CC	| Cuticle protein-like protein | Similar to E2J7A8 | *-*- | PANTHER PTHR12236 | PANTHER PTHR12236:SF5 | Pfam PF00379	YAAAPVAYAPAYAAK					45.09	53.77	1	2	1496.77	749.391	2	0.000916	0.612	171	185		FU_2015_0616_RJ_13_4b.34372.34372. File:"FU_2015_0616_RJ_13_4b.raw", NativeID:"controllerType=0 controllerNumber=1 scan=34372"	Mudpit_FU_2015_0616_RJ_40_4a (4a)
MCOT17077.0.CC	| Cuticle protein-like protein | Similar to E2J7A8 | *-*- | PANTHER PTHR12236 | PANTHER PTHR12236:SF5 | Pfam PF00379	QGDVVQGSYSLVEPDGSTR					45.23	34.8	0.9627	2	3985.88	997.477	4	1990	-121	121	139		FU_2015_0616_RJ_55_10b.58275.58275. File:"FU_2015_0616_RJ_55_10b.raw", NativeID:"controllerType=0 controllerNumber=1 scan=58275"	Mudpit_FU_2015_0616_RJ_64_10a (10a)
MCOT17077.0.CC	| Cuticle protein-like protein | Similar to E2J7A8 | *-*- | PANTHER PTHR12236 | PANTHER PTHR12236:SF5 | Pfam PF00379	YAAAPVAYAPAYAAK					45.13	47.95	0.9993	2	1496.77	749.391	2	0.00055	0.367	171	185		FU_2015_0616_RJ_34_3a.43010.43010. File:"FU_2015_0616_RJ_34_3a.raw", NativeID:"controllerType=0 controllerNumber=1 scan=43010"	Mudpit_FU_2015_0616_RJ_34_3a (3a)
MCOT17077.0.CC	| Cuticle protein-like protein | Similar to E2J7A8 | *-*- | PANTHER PTHR12236 | PANTHER PTHR12236:SF5 | Pfam PF00379	YAAAPVAYAPAYAAK					45.1	55.63	1	2	1496.77	749.391	2	0.000794	0.53	171	185		FU_2015_0616_RJ_64_10a.43726.43726. File:"FU_2015_0616_RJ_64_10a.raw", NativeID:"controllerType=0 controllerNumber=1 scan=43726"	Mudpit_FU_2015_0616_RJ_64_10a (10a)
MCOT17077.0.CC	| Cuticle protein-like protein | Similar to E2J7A8 | *-*- | PANTHER PTHR12236 | PANTHER PTHR12236:SF5 | Pfam PF00379	AYAPAPVAYAAAPVVK					43.7	47.51	0.9973	2	2077.14	520.293	4	519	-60.9	38	53		FU_2015_0616_RJ_32_3b.48938.48938. File:"FU_2015_0616_RJ_32_3b.raw", NativeID:"controllerType=0 controllerNumber=1 scan=48938"	Mudpit_FU_2015_0616_RJ_34_3a (3a)
MCOT17077.0.CC	| Cuticle protein-like protein | Similar to E2J7A8 | *-*- | PANTHER PTHR12236 | PANTHER PTHR12236:SF5 | Pfam PF00379	AYAPAPVAYHAPVAPVAYPAPAAYAAPVK					43.21	31.55	0.9566	2	1431.75	716.884	2	-1430	101	54	82		FU_2015_0616_RJ_51_8b.58023.58023. File:"FU_2015_0616_RJ_51_8b.raw", NativeID:"controllerType=0 controllerNumber=1 scan=58023"	Mudpit_FU_2015_0616_RJ_42_8a (8a)
MCOT17077.0.CC	| Cuticle protein-like protein | Similar to E2J7A8 | *-*- | PANTHER PTHR12236 | PANTHER PTHR12236:SF5 | Pfam PF00379	QGDVVQGSYSLVEPDGSTR					45.24	72.3	0.9992	2	3985.88	997.477	4	1990	-121	121	139		FU_2015_0616_RJ_55_10b.58378.58378. File:"FU_2015_0616_RJ_55_10b.raw", NativeID:"controllerType=0 controllerNumber=1 scan=58378"	Mudpit_FU_2015_0616_RJ_64_10a (10a)
MCOT17077.0.CC	| Cuticle protein-like protein | Similar to E2J7A8 | *-*- | PANTHER PTHR12236 | PANTHER PTHR12236:SF5 | Pfam PF00379	AYAPAPVAYAAAPVVK					43.69	45.91	0.9964	2	2077.14	520.293	4	519	-61.3	38	53		FU_2015_0616_RJ_32_3b.48692.48692. File:"FU_2015_0616_RJ_32_3b.raw", NativeID:"controllerType=0 controllerNumber=1 scan=48692"	Mudpit_FU_2015_0616_RJ_34_3a (3a)
MCOT17077.0.CC	| Cuticle protein-like protein | Similar to E2J7A8 | *-*- | PANTHER PTHR12236 | PANTHER PTHR12236:SF5 | Pfam PF00379	AYAPVAVDTEYDPNPSYSYAYDIK					40.82	30.81	0.9625	2	3614.98	904.753	4	904	81.5	83	106		FU_2015_0616_RJ_43_7a.62411.62411. File:"FU_2015_0616_RJ_43_7a.raw", NativeID:"controllerType=0 controllerNumber=1 scan=62411"	Mudpit_FU_2015_0616_RJ_43_7a (7a)
MCOT17077.0.CC	| Cuticle protein-like protein | Similar to E2J7A8 | *-*- | PANTHER PTHR12236 | PANTHER PTHR12236:SF5 | Pfam PF00379	AYAPAPVAYAAAPVVK					43.69	56.93	0.9997	2	1557.86	520.293	3	0.000328	0.21	38	53		FU_2015_0616_RJ_65_1b.50454.50454. File:"FU_2015_0616_RJ_65_1b.raw", NativeID:"controllerType=0 controllerNumber=1 scan=50454"	Mudpit_FU_2015_0616_RJ_60_1a (1a)
MCOT17077.0.CC	| Cuticle protein-like protein | Similar to E2J7A8 | *-*- | PANTHER PTHR12236 | PANTHER PTHR12236:SF5 | Pfam PF00379	QGDVVQGSYSLVEPDGSTR					45.2	135.3	0.9648	2	3985.88	997.476	4	1990	-122	121	139		FU_2015_0616_RJ_52_9a.45843.45843. File:"FU_2015_0616_RJ_52_9a.raw", NativeID:"controllerType=0 controllerNumber=1 scan=45843"	Mudpit_FU_2015_0616_RJ_52_9a (9a)
MCOT17077.0.CC	| Cuticle protein-like protein | Similar to E2J7A8 | *-*- | PANTHER PTHR12236 | PANTHER PTHR12236:SF5 | Pfam PF00379	VAAVPVYHK					41.6	32.87	0.9906	2	982.56	492.287	2	-5.99e-05	-0.0609	186	194		FU_2015_0616_RJ_65_1b.19890.19890. File:"FU_2015_0616_RJ_65_1b.raw", NativeID:"controllerType=0 controllerNumber=1 scan=19890"	Mudpit_FU_2015_0616_RJ_60_1a (1a)
MCOT17077.0.CC	| Cuticle protein-like protein | Similar to E2J7A8 | *-*- | PANTHER PTHR12236 | PANTHER PTHR12236:SF5 | Pfam PF00379	AYAPVAVDTEYDPNPSYSYAYDIK					40.79	42.46	0.9981	2	2711.23	904.751	3	0.0024	0.884	83	106		FU_2015_0616_RJ_52_9a.64560.64560. File:"FU_2015_0616_RJ_52_9a.raw", NativeID:"controllerType=0 controllerNumber=1 scan=64560"	Mudpit_FU_2015_0616_RJ_52_9a (9a)
MCOT17077.0.CC	| Cuticle protein-like protein | Similar to E2J7A8 | *-*- | PANTHER PTHR12236 | PANTHER PTHR12236:SF5 | Pfam PF00379	AYAPAPVAYHAPVAPVAYPAPAAYAAPVK					38.69	41.18	0.9971	2	2864.51	955.844	3	1.01	0.856	54	82		FU_2015_0616_RJ_15_7b.38569.38569. File:"FU_2015_0616_RJ_15_7b.raw", NativeID:"controllerType=0 controllerNumber=1 scan=38569"	Mudpit_FU_2015_0616_RJ_43_7a (7a)
MCOT17077.0.CC	| Cuticle protein-like protein | Similar to E2J7A8 | *-*- | PANTHER PTHR12236 | PANTHER PTHR12236:SF5 | Pfam PF00379	AYAPAPVAYAAAPVVK					43.7	54.25	1	2	2077.14	520.292	4	519	-61.6	38	53		FU_2015_0616_RJ_65_1b.50138.50138. File:"FU_2015_0616_RJ_65_1b.raw", NativeID:"controllerType=0 controllerNumber=1 scan=50138"	Mudpit_FU_2015_0616_RJ_60_1a (1a)
MCOT17077.0.CC	| Cuticle protein-like protein | Similar to E2J7A8 | *-*- | PANTHER PTHR12236 | PANTHER PTHR12236:SF5 | Pfam PF00379	QGDVVQGSYSLVEPDGSTR					45.2	69.18	0.9987	2	3985.88	997.476	4	1990	-123	121	139		FU_2015_0616_RJ_52_9a.46021.46021. File:"FU_2015_0616_RJ_52_9a.raw", NativeID:"controllerType=0 controllerNumber=1 scan=46021"	Mudpit_FU_2015_0616_RJ_52_9a (9a)
MCOT17077.0.CC	| Cuticle protein-like protein | Similar to E2J7A8 | *-*- | PANTHER PTHR12236 | PANTHER PTHR12236:SF5 | Pfam PF00379	AYAPVAVDTEYDPNPSYSYAYDIK					40.8	43.53	0.9984	2	2711.23	904.751	3	0.00222	0.817	83	106		FU_2015_0616_RJ_52_9a.64363.64363. File:"FU_2015_0616_RJ_52_9a.raw", NativeID:"controllerType=0 controllerNumber=1 scan=64363"	Mudpit_FU_2015_0616_RJ_52_9a (9a)
MCOT17077.0.CC	| Cuticle protein-like protein | Similar to E2J7A8 | *-*- | PANTHER PTHR12236 | PANTHER PTHR12236:SF5 | Pfam PF00379	AYAPAPVAYHAPVAPVAYPAPAAYAAPVK					38.7	36.2	0.9954	2	2864.51	955.844	3	1	0.728	54	82		FU_2015_0616_RJ_15_7b.37973.37973. File:"FU_2015_0616_RJ_15_7b.raw", NativeID:"controllerType=0 controllerNumber=1 scan=37973"	Mudpit_FU_2015_0616_RJ_43_7a (7a)
MCOT17077.0.CC	| Cuticle protein-like protein | Similar to E2J7A8 | *-*- | PANTHER PTHR12236 | PANTHER PTHR12236:SF5 | Pfam PF00379	AYAPAPVAYAAAPVVK					43.7	43.56	0.998	2	2077.14	520.293	4	519	-61.2	38	53		FU_2015_0616_RJ_27_11A_150619194009.48522.48522. File:"FU_2015_0616_RJ_27_11A_150619194009.raw", NativeID:"controllerType=0 controllerNumber=1 scan=48522"	Mudpit_FU_2015_0616_RJ_27_11A_150619194009 (11a)
MCOT17077.0.CC	| Cuticle protein-like protein | Similar to E2J7A8 | *-*- | PANTHER PTHR12236 | PANTHER PTHR12236:SF5 | Pfam PF00379	AYAPAPVAYAAAPVVK					43.73	46.58	0.9995	2	1557.86	520.292	3	-0.000407	-0.261	38	53		FU_2015_0616_RJ_27_11A_150619194009.48457.48457. File:"FU_2015_0616_RJ_27_11A_150619194009.raw", NativeID:"controllerType=0 controllerNumber=1 scan=48457"	Mudpit_FU_2015_0616_RJ_27_11A_150619194009 (11a)
MCOT17077.0.CC	| Cuticle protein-like protein | Similar to E2J7A8 | *-*- | PANTHER PTHR12236 | PANTHER PTHR12236:SF5 | Pfam PF00379	YAAAPVAYAPAYAAK					45.08	33.69	0.9548	2	2993.53	749.391	4	1500	-102	171	185		FU_2015_0616_RJ_64_10a.43503.43503. File:"FU_2015_0616_RJ_64_10a.raw", NativeID:"controllerType=0 controllerNumber=1 scan=43503"	Mudpit_FU_2015_0616_RJ_64_10a (10a)
MCOT17077.0.CC	| Cuticle protein-like protein | Similar to E2J7A8 | *-*- | PANTHER PTHR12236 | PANTHER PTHR12236:SF5 | Pfam PF00379	QGDVVQGSYSLVEPDGSTR					45.23	40.06	0.9864	2	3985.88	997.477	4	1990	-121	121	139		FU_2015_0616_RJ_55_10b.58166.58166. File:"FU_2015_0616_RJ_55_10b.raw", NativeID:"controllerType=0 controllerNumber=1 scan=58166"	Mudpit_FU_2015_0616_RJ_64_10a (10a)
MCOT17077.0.CC	| Cuticle protein-like protein | Similar to E2J7A8 | *-*- | PANTHER PTHR12236 | PANTHER PTHR12236:SF5 | Pfam PF00379	AYAPVAVDTEYDPNPSYSYAYDIK					40.79	24.87	0.9518	2	2711.23	904.75	3	0.00148	0.547	83	106		FU_2015_0616_RJ_43_7a.62302.62302. File:"FU_2015_0616_RJ_43_7a.raw", NativeID:"controllerType=0 controllerNumber=1 scan=62302"	Mudpit_FU_2015_0616_RJ_43_7a (7a)
MCOT17077.0.CC	| Cuticle protein-like protein | Similar to E2J7A8 | *-*- | PANTHER PTHR12236 | PANTHER PTHR12236:SF5 | Pfam PF00379	AYAPAPVAYAAAPVVK					43.7	52.03	1	2	2077.14	520.292	4	519	-61.6	38	53		FU_2015_0616_RJ_32_3b.48817.48817. File:"FU_2015_0616_RJ_32_3b.raw", NativeID:"controllerType=0 controllerNumber=1 scan=48817"	Mudpit_FU_2015_0616_RJ_34_3a (3a)
MCOT17077.0.CC	| Cuticle protein-like protein | Similar to E2J7A8 | *-*- | PANTHER PTHR12236 | PANTHER PTHR12236:SF5 | Pfam PF00379	QGDVVQGSYSLVEPDGSTR					45.24	61.21	0.9995	2	3985.88	997.477	4	1990	-121	121	139		FU_2015_0616_RJ_43_7a.55533.55533. File:"FU_2015_0616_RJ_43_7a.raw", NativeID:"controllerType=0 controllerNumber=1 scan=55533"	Mudpit_FU_2015_0616_RJ_43_7a (7a)
MCOT17077.0.CC	| Cuticle protein-like protein | Similar to E2J7A8 | *-*- | PANTHER PTHR12236 | PANTHER PTHR12236:SF5 | Pfam PF00379	AYAPAPVAYHAPVAPVAYPAPAAYAAPVK					38.68	39.89	0.9964	2	2864.51	955.844	3	1.01	0.984	54	82		FU_2015_0616_RJ_52_9a.58072.58072. File:"FU_2015_0616_RJ_52_9a.raw", NativeID:"controllerType=0 controllerNumber=1 scan=58072"	Mudpit_FU_2015_0616_RJ_52_9a (9a)
MCOT17077.0.CC	| Cuticle protein-like protein | Similar to E2J7A8 | *-*- | PANTHER PTHR12236 | PANTHER PTHR12236:SF5 | Pfam PF00379	QGDVVQGSYSLVEPDGSTR					45.18	66.47	0.9994	2	3985.87	997.476	4	1990	-123	121	139		FU_2015_0616_RJ_64_10a.60164.60164. File:"FU_2015_0616_RJ_64_10a.raw", NativeID:"controllerType=0 controllerNumber=1 scan=60164"	Mudpit_FU_2015_0616_RJ_64_10a (10a)
MCOT17077.0.CC	| Cuticle protein-like protein | Similar to E2J7A8 | *-*- | PANTHER PTHR12236 | PANTHER PTHR12236:SF5 | Pfam PF00379	AYAPAPVAYHAPVAPVAYPAPAAYAAPVK					38.81	48.89	0.9995	2	2864.51	955.843	3	1	-0.293	54	82		FU_2015_0616_RJ_36_11b.60702.60702. File:"FU_2015_0616_RJ_36_11b.raw", NativeID:"controllerType=0 controllerNumber=1 scan=60702"	Mudpit_FU_2015_0616_RJ_27_11A_150619194009 (11a)
MCOT17077.0.CC	| Cuticle protein-like protein | Similar to E2J7A8 | *-*- | PANTHER PTHR12236 | PANTHER PTHR12236:SF5 | Pfam PF00379	AYAPAPVAYHAPVAPVAYPAPAAYAAPVK					43.36	43.15	0.9906	2	3818.01	955.51	4	955	-24.2	54	82		FU_2015_0616_RJ_36_11b.60968.60968. File:"FU_2015_0616_RJ_36_11b.raw", NativeID:"controllerType=0 controllerNumber=1 scan=60968"	Mudpit_FU_2015_0616_RJ_27_11A_150619194009 (11a)
MCOT17077.0.CC	| Cuticle protein-like protein | Similar to E2J7A8 | *-*- | PANTHER PTHR12236 | PANTHER PTHR12236:SF5 | Pfam PF00379	QGDVVQGSYSLVEPDGSTR					45.26	42.69	0.9944	2	3985.88	997.478	4	1990	-121	121	139		FU_2015_0616_RJ_15_7b.37145.37145. File:"FU_2015_0616_RJ_15_7b.raw", NativeID:"controllerType=0 controllerNumber=1 scan=37145"	Mudpit_FU_2015_0616_RJ_43_7a (7a)
MCOT17077.0.CC	| Cuticle protein-like protein | Similar to E2J7A8 | *-*- | PANTHER PTHR12236 | PANTHER PTHR12236:SF5 | Pfam PF00379	AYAPAPVAYAAAPVVK					41.02	66.43	0.9996	2	1557.86	779.936	2	0.00107	0.688	38	53		FU_2015_0616_RJ_27_11A_150619194009.48547.48547. File:"FU_2015_0616_RJ_27_11A_150619194009.raw", NativeID:"controllerType=0 controllerNumber=1 scan=48547"	Mudpit_FU_2015_0616_RJ_27_11A_150619194009 (11a)
MCOT17077.0.CC	| Cuticle protein-like protein | Similar to E2J7A8 | *-*- | PANTHER PTHR12236 | PANTHER PTHR12236:SF5 | Pfam PF00379	AYAPAPVAYHAPVAPVAYPAPAAYAAPVK					38.83	27.14	0.9456	2	1909.67	955.843	2	-954	-125	54	82		FU_2015_0616_RJ_59_12b.65552.65552. File:"FU_2015_0616_RJ_59_12b.raw", NativeID:"controllerType=0 controllerNumber=1 scan=65552"	Mudpit_FU_2015_0616_RJ_62_12a (12a)
MCOT17077.0.CC	| Cuticle protein-like protein | Similar to E2J7A8 | *-*- | PANTHER PTHR12236 | PANTHER PTHR12236:SF5 | Pfam PF00379	QGDVVQGSYSLVEPDGSTR					45.27	58.32	1	2	2989.41	997.478	3	996	-80	121	139		FU_2015_0616_RJ_40_4a.49771.49771. File:"FU_2015_0616_RJ_40_4a.raw", NativeID:"controllerType=0 controllerNumber=1 scan=49771"	Mudpit_FU_2015_0616_RJ_40_4a (4a)
MCOT17077.0.CC	| Cuticle protein-like protein | Similar to E2J7A8 | *-*- | PANTHER PTHR12236 | PANTHER PTHR12236:SF5 | Pfam PF00379	AYAPAPVAYAAAPVVK					41.03	64.05	0.9997	2	1557.86	779.935	2	0.00095	0.609	38	53		FU_2015_0616_RJ_27_11A_150619194009.48406.48406. File:"FU_2015_0616_RJ_27_11A_150619194009.raw", NativeID:"controllerType=0 controllerNumber=1 scan=48406"	Mudpit_FU_2015_0616_RJ_27_11A_150619194009 (11a)
MCOT17077.0.CC	| Cuticle protein-like protein | Similar to E2J7A8 | *-*- | PANTHER PTHR12236 | PANTHER PTHR12236:SF5 | Pfam PF00379	AYAPAPVAYHAPVAPVAYPAPAAYAAPVK					43.36	47.86	0.9965	2	3818.01	955.51	4	955	-24.2	54	82		FU_2015_0616_RJ_59_12b.65744.65744. File:"FU_2015_0616_RJ_59_12b.raw", NativeID:"controllerType=0 controllerNumber=1 scan=65744"	Mudpit_FU_2015_0616_RJ_62_12a (12a)
MCOT17077.0.CC	| Cuticle protein-like protein | Similar to E2J7A8 | *-*- | PANTHER PTHR12236 | PANTHER PTHR12236:SF5 | Pfam PF00379	QGDVVQGSYSLVEPDGSTR					45.24	44.33	0.9953	2	3985.88	997.478	4	1990	-121	121	139		FU_2015_0616_RJ_40_4a.61327.61327. File:"FU_2015_0616_RJ_40_4a.raw", NativeID:"controllerType=0 controllerNumber=1 scan=61327"	Mudpit_FU_2015_0616_RJ_40_4a (4a)
MCOT17077.0.CC	| Cuticle protein-like protein | Similar to E2J7A8 | *-*- | PANTHER PTHR12236 | PANTHER PTHR12236:SF5 | Pfam PF00379	QGDVVQGSYSLVEPDGSTR					45.23	128.8	0.9661	2	3985.88	997.477	4	1990	-121	121	139		FU_2015_0616_RJ_43_7a.44540.44540. File:"FU_2015_0616_RJ_43_7a.raw", NativeID:"controllerType=0 controllerNumber=1 scan=44540"	Mudpit_FU_2015_0616_RJ_43_7a (7a)
MCOT17077.0.CC	| Cuticle protein-like protein | Similar to E2J7A8 | *-*- | PANTHER PTHR12236 | PANTHER PTHR12236:SF5 | Pfam PF00379	AYAPAPVAYHAPVAPVAYPAPAAYAAPVK					43.33	39.9	0.9685	2	3818.01	955.51	4	955	-24	54	82		FU_2015_0616_RJ_52_9a.58107.58107. File:"FU_2015_0616_RJ_52_9a.raw", NativeID:"controllerType=0 controllerNumber=1 scan=58107"	Mudpit_FU_2015_0616_RJ_52_9a (9a)
MCOT17077.0.CC	| Cuticle protein-like protein | Similar to E2J7A8 | *-*- | PANTHER PTHR12236 | PANTHER PTHR12236:SF5 | Pfam PF00379	QGDVVQGSYSLVEPDGSTR					45.23	111.8	0.9823	2	3985.88	997.477	4	1990	-121	121	139		FU_2015_0616_RJ_43_7a.44215.44215. File:"FU_2015_0616_RJ_43_7a.raw", NativeID:"controllerType=0 controllerNumber=1 scan=44215"	Mudpit_FU_2015_0616_RJ_43_7a (7a)
MCOT17077.0.CC	| Cuticle protein-like protein | Similar to E2J7A8 | *-*- | PANTHER PTHR12236 | PANTHER PTHR12236:SF5 | Pfam PF00379	AYAPAPVAYHAPVAPVAYPAPAAYAAPVK					43.35	56.07	0.997	2	3818.01	955.51	4	955	-24.1	54	82		FU_2015_0616_RJ_52_9a.58394.58394. File:"FU_2015_0616_RJ_52_9a.raw", NativeID:"controllerType=0 controllerNumber=1 scan=58394"	Mudpit_FU_2015_0616_RJ_52_9a (9a)
MCOT17077.0.CC	| Cuticle protein-like protein | Similar to E2J7A8 | *-*- | PANTHER PTHR12236 | PANTHER PTHR12236:SF5 | Pfam PF00379	AYAPAPVAYAAAPVVK					43.7	34.91	0.9692	2	2077.14	520.293	4	519	-60.8	38	53		FU_2015_0616_RJ_55_10b.49324.49324. File:"FU_2015_0616_RJ_55_10b.raw", NativeID:"controllerType=0 controllerNumber=1 scan=49324"	Mudpit_FU_2015_0616_RJ_64_10a (10a)
MCOT17077.0.CC	| Cuticle protein-like protein | Similar to E2J7A8 | *-*- | PANTHER PTHR12236 | PANTHER PTHR12236:SF5 | Pfam PF00379	AYAPAPVAYHAPVAPVAYPAPAAYAAPVK					43.39	52.29	1	2	3818.01	955.51	4	955	-24.7	54	82		FU_2015_0616_RJ_36_11b.60866.60866. File:"FU_2015_0616_RJ_36_11b.raw", NativeID:"controllerType=0 controllerNumber=1 scan=60866"	Mudpit_FU_2015_0616_RJ_27_11A_150619194009 (11a)
MCOT17077.0.CC	| Cuticle protein-like protein | Similar to E2J7A8 | *-*- | PANTHER PTHR12236 | PANTHER PTHR12236:SF5 | Pfam PF00379	QGDVVQGSYSLVEPDGSTR					45.23	85.87	0.9962	2	3985.88	997.477	4	1990	-121	121	139		FU_2015_0616_RJ_15_7b.30053.30053. File:"FU_2015_0616_RJ_15_7b.raw", NativeID:"controllerType=0 controllerNumber=1 scan=30053"	Mudpit_FU_2015_0616_RJ_43_7a (7a)
MCOT17077.0.CC	| Cuticle protein-like protein | Similar to E2J7A8 | *-*- | PANTHER PTHR12236 | PANTHER PTHR12236:SF5 | Pfam PF00379	AYAPAPVAYAAAPVVK					41.03	66.48	0.9998	2	1557.86	779.935	2	0.00095	0.609	38	53		FU_2015_0616_RJ_64_10a.50348.50348. File:"FU_2015_0616_RJ_64_10a.raw", NativeID:"controllerType=0 controllerNumber=1 scan=50348"	Mudpit_FU_2015_0616_RJ_64_10a (10a)
MCOT17077.0.CC	| Cuticle protein-like protein | Similar to E2J7A8 | *-*- | PANTHER PTHR12236 | PANTHER PTHR12236:SF5 | Pfam PF00379	QGDVVQGSYSLVEPDGSTR					45.28	58.12	0.9995	2	3985.88	997.478	4	1990	-120	121	139		FU_2015_0616_RJ_43_7a.55847.55847. File:"FU_2015_0616_RJ_43_7a.raw", NativeID:"controllerType=0 controllerNumber=1 scan=55847"	Mudpit_FU_2015_0616_RJ_43_7a (7a)
MCOT17077.0.CC	| Cuticle protein-like protein | Similar to E2J7A8 | *-*- | PANTHER PTHR12236 | PANTHER PTHR12236:SF5 | Pfam PF00379	QGDVVQGSYSLVEPDGSTR					45.25	47.57	0.9985	2	3985.88	997.478	4	1990	-121	121	139		FU_2015_0616_RJ_43_7a.55630.55630. File:"FU_2015_0616_RJ_43_7a.raw", NativeID:"controllerType=0 controllerNumber=1 scan=55630"	Mudpit_FU_2015_0616_RJ_43_7a (7a)
MCOT17077.0.CC	| Cuticle protein-like protein | Similar to E2J7A8 | *-*- | PANTHER PTHR12236 | PANTHER PTHR12236:SF5 | Pfam PF00379	QGDVVQGSYSLVEPDGSTR					45.2	115.2	0.9788	2	3985.88	997.476	4	1990	-122	121	139		FU_2015_0616_RJ_64_10a.47640.47640. File:"FU_2015_0616_RJ_64_10a.raw", NativeID:"controllerType=0 controllerNumber=1 scan=47640"	Mudpit_FU_2015_0616_RJ_64_10a (10a)
MCOT17077.0.CC	| Cuticle protein-like protein | Similar to E2J7A8 | *-*- | PANTHER PTHR12236 | PANTHER PTHR12236:SF5 | Pfam PF00379	QGDVVQGSYSLVEPDGSTR					45.2	115.2	0.9788	2	3985.88	997.476	4	1990	-122	121	139		FU_2015_0616_RJ_64_10a.47934.47934. File:"FU_2015_0616_RJ_64_10a.raw", NativeID:"controllerType=0 controllerNumber=1 scan=47934"	Mudpit_FU_2015_0616_RJ_64_10a (10a)
MCOT17077.0.CC	| Cuticle protein-like protein | Similar to E2J7A8 | *-*- | PANTHER PTHR12236 | PANTHER PTHR12236:SF5 | Pfam PF00379	AYAPAPVAYAAAPVVK					41.04	44.25	0.9959	2	3115.71	779.935	4	1560	-123	38	53		FU_2015_0616_RJ_64_10a.50072.50072. File:"FU_2015_0616_RJ_64_10a.raw", NativeID:"controllerType=0 controllerNumber=1 scan=50072"	Mudpit_FU_2015_0616_RJ_64_10a (10a)
MCOT17077.0.CC	| Cuticle protein-like protein | Similar to E2J7A8 | *-*- | PANTHER PTHR12236 | PANTHER PTHR12236:SF5 | Pfam PF00379	AYAPAPVAYAAAPVVK					40.87	50.92	1	2	1557.86	779.937	2	0.00302	1.94	38	53		FU_2015_0616_RJ_27_11A_150619194009.48637.48637. File:"FU_2015_0616_RJ_27_11A_150619194009.raw", NativeID:"controllerType=0 controllerNumber=1 scan=48637"	Mudpit_FU_2015_0616_RJ_27_11A_150619194009 (11a)
MCOT17077.0.CC	| Cuticle protein-like protein | Similar to E2J7A8 | *-*- | PANTHER PTHR12236 | PANTHER PTHR12236:SF5 | Pfam PF00379	AYAPVAVDTEYDPNPSYSYAYDIK					41.56	37.77	0.9706	2	2712.23	1357.12	2	0.998	-1.67	83	106		FU_2015_0616_RJ_35_9b.60448.60448. File:"FU_2015_0616_RJ_35_9b.raw", NativeID:"controllerType=0 controllerNumber=1 scan=60448"	Mudpit_FU_2015_0616_RJ_52_9a (9a)
MCOT17077.0.CC	| Cuticle protein-like protein | Similar to E2J7A8 | *-*- | PANTHER PTHR12236 | PANTHER PTHR12236:SF5 | Pfam PF00379	QGDVVQGSYSLVEPDGSTR					45.27	83.65	0.9932	2	3985.88	997.478	4	1990	-121	121	139		FU_2015_0616_RJ_40_4a.49874.49874. File:"FU_2015_0616_RJ_40_4a.raw", NativeID:"controllerType=0 controllerNumber=1 scan=49874"	Mudpit_FU_2015_0616_RJ_40_4a (4a)
MCOT17077.0.CC	| Cuticle protein-like protein | Similar to E2J7A8 | *-*- | PANTHER PTHR12236 | PANTHER PTHR12236:SF5 | Pfam PF00379	AYAPAPVAYHAPVAPVAYPAPAAYAAPVK					38.71	47.13	0.9997	2	2864.51	955.844	3	1	0.601	54	82		FU_2015_0616_RJ_59_12b.65982.65982. File:"FU_2015_0616_RJ_59_12b.raw", NativeID:"controllerType=0 controllerNumber=1 scan=65982"	Mudpit_FU_2015_0616_RJ_62_12a (12a)
MCOT17077.0.CC	| Cuticle protein-like protein | Similar to E2J7A8 | *-*- | PANTHER PTHR12236 | PANTHER PTHR12236:SF5 | Pfam PF00379	QGDVVQGSYSLVEPDGSTR					45.24	81.13	0.9977	2	3985.88	997.477	4	1990	-121	121	139		FU_2015_0616_RJ_43_7a.55732.55732. File:"FU_2015_0616_RJ_43_7a.raw", NativeID:"controllerType=0 controllerNumber=1 scan=55732"	Mudpit_FU_2015_0616_RJ_43_7a (7a)
MCOT17077.0.CC	| Cuticle protein-like protein | Similar to E2J7A8 | *-*- | PANTHER PTHR12236 | PANTHER PTHR12236:SF5 | Pfam PF00379	AYAPVAVDTEYDPNPSYSYAYDIK					40.28	36.32	0.9942	2	2712.23	905.085	3	1.01	1.14	83	106		FU_2015_0616_RJ_59_12b.72649.72649. File:"FU_2015_0616_RJ_59_12b.raw", NativeID:"controllerType=0 controllerNumber=1 scan=72649"	Mudpit_FU_2015_0616_RJ_62_12a (12a)
MCOT17077.0.CC	| Cuticle protein-like protein | Similar to E2J7A8 | *-*- | PANTHER PTHR12236 | PANTHER PTHR12236:SF5 | Pfam PF00379	QGDVVQGSYSLVEPDGSTR					45.24	67.28	0.9988	2	3985.88	997.478	4	1990	-121	121	139		FU_2015_0616_RJ_52_9a.57022.57022. File:"FU_2015_0616_RJ_52_9a.raw", NativeID:"controllerType=0 controllerNumber=1 scan=57022"	Mudpit_FU_2015_0616_RJ_52_9a (9a)
MCOT17077.0.CC	| Cuticle protein-like protein | Similar to E2J7A8 | *-*- | PANTHER PTHR12236 | PANTHER PTHR12236:SF5 | Pfam PF00379	QGDVVQGSYSLVEPDGSTR					43.5	58.87	0.9995	2	3987.88	997.978	4	1990	-122	121	139		FU_2015_0616_RJ_55_10b.58049.58049. File:"FU_2015_0616_RJ_55_10b.raw", NativeID:"controllerType=0 controllerNumber=1 scan=58049"	Mudpit_FU_2015_0616_RJ_64_10a (10a)
MCOT17077.0.CC	| Cuticle protein-like protein | Similar to E2J7A8 | *-*- | PANTHER PTHR12236 | PANTHER PTHR12236:SF5 | Pfam PF00379	QGDVVQGSYSLVEPDGSTR					45.22	110.8	0.9828	2	3985.88	997.477	4	1990	-122	121	139		FU_2015_0616_RJ_43_7a.44610.44610. File:"FU_2015_0616_RJ_43_7a.raw", NativeID:"controllerType=0 controllerNumber=1 scan=44610"	Mudpit_FU_2015_0616_RJ_43_7a (7a)
MCOT17077.0.CC	| Cuticle protein-like protein | Similar to E2J7A8 | *-*- | PANTHER PTHR12236 | PANTHER PTHR12236:SF5 | Pfam PF00379	AYAPAPVAYHAPVAPVAYPAPAAYAAPVK					43.41	30.39	0.9847	2	2863.51	955.51	3	0.000665	0.232	54	82		FU_2015_0616_RJ_52_9a.58586.58586. File:"FU_2015_0616_RJ_52_9a.raw", NativeID:"controllerType=0 controllerNumber=1 scan=58586"	Mudpit_FU_2015_0616_RJ_52_9a (9a)
MCOT17077.0.CC	| Cuticle protein-like protein | Similar to E2J7A8 | *-*- | PANTHER PTHR12236 | PANTHER PTHR12236:SF5 | Pfam PF00379	AYAPAPVAYAAAPVVK					43.7	39.14	0.9856	2	2077.14	520.292	4	519	-61.6	38	53		FU_2015_0616_RJ_55_10b.49087.49087. File:"FU_2015_0616_RJ_55_10b.raw", NativeID:"controllerType=0 controllerNumber=1 scan=49087"	Mudpit_FU_2015_0616_RJ_64_10a (10a)
MCOT17077.0.CC	| Cuticle protein-like protein | Similar to E2J7A8 | *-*- | PANTHER PTHR12236 | PANTHER PTHR12236:SF5 | Pfam PF00379	TVEYTADPHnGFNAVVHK	N10 Deamidated	0.84	12.21	57.66	42.65	27.92	0.9724	2	1998.94	500.744	4	0.00131	0.655	140	157		FU_2015_0616_RJ_42_8a.37373.37373. File:"FU_2015_0616_RJ_42_8a.raw", NativeID:"controllerType=0 controllerNumber=1 scan=37373"	Mudpit_FU_2015_0616_RJ_42_8a (8a)
MCOT17077.0.CC	| Cuticle protein-like protein | Similar to E2J7A8 | *-*- | PANTHER PTHR12236 | PANTHER PTHR12236:SF5 | Pfam PF00379	AYAPAPVAYHAPVAPVAYPAPAAYAAPVK					38.79	32.76	0.993	2	2864.51	955.844	3	1	-0.0379	54	82		FU_2015_0616_RJ_35_9b.54444.54444. File:"FU_2015_0616_RJ_35_9b.raw", NativeID:"controllerType=0 controllerNumber=1 scan=54444"	Mudpit_FU_2015_0616_RJ_52_9a (9a)
MCOT17077.0.CC	| Cuticle protein-like protein | Similar to E2J7A8 | *-*- | PANTHER PTHR12236 | PANTHER PTHR12236:SF5 | Pfam PF00379	AYAPAPVAYHAPVAPVAYPAPAAYAAPVK					43.31	57.15	0.9998	2	2863.51	955.51	3	0.00305	1.06	54	82		FU_2015_0616_RJ_64_10a.61240.61240. File:"FU_2015_0616_RJ_64_10a.raw", NativeID:"controllerType=0 controllerNumber=1 scan=61240"	Mudpit_FU_2015_0616_RJ_64_10a (10a)
MCOT17077.0.CC	| Cuticle protein-like protein | Similar to E2J7A8 | *-*- | PANTHER PTHR12236 | PANTHER PTHR12236:SF5 | Pfam PF00379	AYAPAPVAYHAPVAPVAYPAPAAYAAPVK					43.41	53.85	1	2	3818.01	955.509	4	955	-25.1	54	82		FU_2015_0616_RJ_52_9a.58179.58179. File:"FU_2015_0616_RJ_52_9a.raw", NativeID:"controllerType=0 controllerNumber=1 scan=58179"	Mudpit_FU_2015_0616_RJ_52_9a (9a)
MCOT17077.0.CC	| Cuticle protein-like protein | Similar to E2J7A8 | *-*- | PANTHER PTHR12236 | PANTHER PTHR12236:SF5 | Pfam PF00379	TVEYTADPHNGFnAVVHK	N13 Deamidated	0.25	5.16	48.45	42.63	25.32	0.9557	2	1998.94	500.743	4	0.000578	0.289	140	157		FU_2015_0616_RJ_42_8a.37271.37271. File:"FU_2015_0616_RJ_42_8a.raw", NativeID:"controllerType=0 controllerNumber=1 scan=37271"	Mudpit_FU_2015_0616_RJ_42_8a (8a)
MCOT17077.0.CC	| Cuticle protein-like protein | Similar to E2J7A8 | *-*- | PANTHER PTHR12236 | PANTHER PTHR12236:SF5 | Pfam PF00379	AYAPAPVAYHAPVAPVAYPAPAAYAAPVK					43.31	56.85	0.997	2	3818.01	955.51	4	955	-24	54	82		FU_2015_0616_RJ_35_9b.54493.54493. File:"FU_2015_0616_RJ_35_9b.raw", NativeID:"controllerType=0 controllerNumber=1 scan=54493"	Mudpit_FU_2015_0616_RJ_52_9a (9a)
MCOT17077.0.CC	| Cuticle protein-like protein | Similar to E2J7A8 | *-*- | PANTHER PTHR12236 | PANTHER PTHR12236:SF5 | Pfam PF00379	AYAPAPVAYAAAPVVK					41.01	67.92	0.9989	2	1557.86	779.936	2	0.00241	1.55	38	53		FU_2015_0616_RJ_62_12a.46068.46068. File:"FU_2015_0616_RJ_62_12a.raw", NativeID:"controllerType=0 controllerNumber=1 scan=46068"	Mudpit_FU_2015_0616_RJ_62_12a (12a)
MCOT17077.0.CC	| Cuticle protein-like protein | Similar to E2J7A8 | *-*- | PANTHER PTHR12236 | PANTHER PTHR12236:SF5 | Pfam PF00379	AYAPAPVAYHAPVAPVAYPAPAAYAAPVK					43.41	62.17	0.9977	2	3818.01	955.509	4	955	-25.1	54	82		FU_2015_0616_RJ_36_11b.61159.61159. File:"FU_2015_0616_RJ_36_11b.raw", NativeID:"controllerType=0 controllerNumber=1 scan=61159"	Mudpit_FU_2015_0616_RJ_27_11A_150619194009 (11a)
MCOT17077.0.CC	| Cuticle protein-like protein | Similar to E2J7A8 | *-*- | PANTHER PTHR12236 | PANTHER PTHR12236:SF5 | Pfam PF00379	AYAPAPVAYAAAPVVK					41.03	64.21	0.9989	2	3115.71	779.935	4	1560	-123	38	53		FU_2015_0616_RJ_62_12a.46166.46166. File:"FU_2015_0616_RJ_62_12a.raw", NativeID:"controllerType=0 controllerNumber=1 scan=46166"	Mudpit_FU_2015_0616_RJ_62_12a (12a)
MCOT17077.0.CC	| Cuticle protein-like protein | Similar to E2J7A8 | *-*- | PANTHER PTHR12236 | PANTHER PTHR12236:SF5 | Pfam PF00379	QGDVVQGSYSLVEPDGSTR					45.24	70.18	0.9986	2	3985.88	997.477	4	1990	-121	121	139		FU_2015_0616_RJ_52_9a.57126.57126. File:"FU_2015_0616_RJ_52_9a.raw", NativeID:"controllerType=0 controllerNumber=1 scan=57126"	Mudpit_FU_2015_0616_RJ_52_9a (9a)
MCOT17077.0.CC	| Cuticle protein-like protein | Similar to E2J7A8 | *-*- | PANTHER PTHR12236 | PANTHER PTHR12236:SF5 | Pfam PF00379	QGDVVQGSYSLVEPDGSTR					45.21	77.64	0.9982	2	2989.41	997.477	3	996	-81.3	121	139		FU_2015_0616_RJ_43_7a.44713.44713. File:"FU_2015_0616_RJ_43_7a.raw", NativeID:"controllerType=0 controllerNumber=1 scan=44713"	Mudpit_FU_2015_0616_RJ_43_7a (7a)
MCOT17077.0.CC	| Cuticle protein-like protein | Similar to E2J7A8 | *-*- | PANTHER PTHR12236 | PANTHER PTHR12236:SF5 | Pfam PF00379	QGDVVQGSYSLVEPDGSTR					45.28	107.2	0.9841	2	1992.94	997.478	2	0.00304	1.53	121	139		FU_2015_0616_RJ_55_10b.47031.47031. File:"FU_2015_0616_RJ_55_10b.raw", NativeID:"controllerType=0 controllerNumber=1 scan=47031"	Mudpit_FU_2015_0616_RJ_64_10a (10a)
MCOT17077.0.CC	| Cuticle protein-like protein | Similar to E2J7A8 | *-*- | PANTHER PTHR12236 | PANTHER PTHR12236:SF5 | Pfam PF00379	QGDVVQGSYSLVEPDGSTR					45.23	120.9	0.9929	2	1992.94	997.477	2	0.000846	0.424	121	139		FU_2015_0616_RJ_52_9a.45924.45924. File:"FU_2015_0616_RJ_52_9a.raw", NativeID:"controllerType=0 controllerNumber=1 scan=45924"	Mudpit_FU_2015_0616_RJ_52_9a (9a)
MCOT17077.0.CC	| Cuticle protein-like protein | Similar to E2J7A8 | *-*- | PANTHER PTHR12236 | PANTHER PTHR12236:SF5 | Pfam PF00379	QGDVVQGSYSLVEPDGSTR					45.2	104.5	0.9867	2	3985.88	997.476	4	1990	-122	121	139		FU_2015_0616_RJ_43_7a.44293.44293. File:"FU_2015_0616_RJ_43_7a.raw", NativeID:"controllerType=0 controllerNumber=1 scan=44293"	Mudpit_FU_2015_0616_RJ_43_7a (7a)
MCOT17077.0.CC	| Cuticle protein-like protein | Similar to E2J7A8 | *-*- | PANTHER PTHR12236 | PANTHER PTHR12236:SF5 | Pfam PF00379	QGDVVQGSYSLVEPDGSTR					45.28	72.8	0.9991	2	3985.88	997.478	4	1990	-120	121	139		FU_2015_0616_RJ_55_10b.46943.46943. File:"FU_2015_0616_RJ_55_10b.raw", NativeID:"controllerType=0 controllerNumber=1 scan=46943"	Mudpit_FU_2015_0616_RJ_64_10a (10a)
MCOT17077.0.CC	| Cuticle protein-like protein | Similar to E2J7A8 | *-*- | PANTHER PTHR12236 | PANTHER PTHR12236:SF5 | Pfam PF00379	AYAPAPVAYHAPVAPVAYPAPAAYAAPVK					43.33	42.95	0.9766	2	3818.01	955.51	4	955	-24	54	82		FU_2015_0616_RJ_64_10a.61127.61127. File:"FU_2015_0616_RJ_64_10a.raw", NativeID:"controllerType=0 controllerNumber=1 scan=61127"	Mudpit_FU_2015_0616_RJ_64_10a (10a)
MCOT17077.0.CC	| Cuticle protein-like protein | Similar to E2J7A8 | *-*- | PANTHER PTHR12236 | PANTHER PTHR12236:SF5 | Pfam PF00379	AYAPAPVAYHAPVAPVAYPAPAAYAAPVK					43.36	47.64	0.9936	2	3818.01	955.51	4	955	-24.2	54	82		FU_2015_0616_RJ_35_9b.54789.54789. File:"FU_2015_0616_RJ_35_9b.raw", NativeID:"controllerType=0 controllerNumber=1 scan=54789"	Mudpit_FU_2015_0616_RJ_52_9a (9a)
MCOT17077.0.CC	| Cuticle protein-like protein | Similar to E2J7A8 | *-*- | PANTHER PTHR12236 | PANTHER PTHR12236:SF5 | Pfam PF00379	AYAPAPVAYHAPVAPVAYPAPAAYAAPVK					43.41	36.77	0.9695	2	3818.01	955.509	4	955	-24.9	54	82		FU_2015_0616_RJ_36_11b.60698.60698. File:"FU_2015_0616_RJ_36_11b.raw", NativeID:"controllerType=0 controllerNumber=1 scan=60698"	Mudpit_FU_2015_0616_RJ_27_11A_150619194009 (11a)
MCOT17077.0.CC	| Cuticle protein-like protein | Similar to E2J7A8 | *-*- | PANTHER PTHR12236 | PANTHER PTHR12236:SF5 | Pfam PF00379	QGDVVQGSYSLVEPDGSTR					45.23	62.03	0.9994	2	3985.88	997.477	4	1990	-121	121	139		FU_2015_0616_RJ_15_7b.37520.37520. File:"FU_2015_0616_RJ_15_7b.raw", NativeID:"controllerType=0 controllerNumber=1 scan=37520"	Mudpit_FU_2015_0616_RJ_43_7a (7a)
MCOT17077.0.CC	| Cuticle protein-like protein | Similar to E2J7A8 | *-*- | PANTHER PTHR12236 | PANTHER PTHR12236:SF5 | Pfam PF00379	YAAAPVAYAPAYAAK					43.08	39.5	0.9976	2	1497.77	749.893	2	1	0.99	171	185		FU_2015_0616_RJ_36_11b.44202.44202. File:"FU_2015_0616_RJ_36_11b.raw", NativeID:"controllerType=0 controllerNumber=1 scan=44202"	Mudpit_FU_2015_0616_RJ_27_11A_150619194009 (11a)
MCOT17077.0.CC	| Cuticle protein-like protein | Similar to E2J7A8 | *-*- | PANTHER PTHR12236 | PANTHER PTHR12236:SF5 | Pfam PF00379	AYAPAPVAYAAAPVVK					41.04	56.29	0.9991	2	3115.71	779.935	4	1560	-123	38	53		FU_2015_0616_RJ_27_11A_150619194009.48294.48294. File:"FU_2015_0616_RJ_27_11A_150619194009.raw", NativeID:"controllerType=0 controllerNumber=1 scan=48294"	Mudpit_FU_2015_0616_RJ_27_11A_150619194009 (11a)
MCOT17077.0.CC	| Cuticle protein-like protein | Similar to E2J7A8 | *-*- | PANTHER PTHR12236 | PANTHER PTHR12236:SF5 | Pfam PF00379	QGDVVQGSYSLVEPDGSTR					45.22	94.5	0.9945	2	1992.94	997.477	2	0.000114	0.0572	121	139		FU_2015_0616_RJ_40_4a.49657.49657. File:"FU_2015_0616_RJ_40_4a.raw", NativeID:"controllerType=0 controllerNumber=1 scan=49657"	Mudpit_FU_2015_0616_RJ_40_4a (4a)
MCOT17077.0.CC	| Cuticle protein-like protein | Similar to E2J7A8 | *-*- | PANTHER PTHR12236 | PANTHER PTHR12236:SF5 | Pfam PF00379	AYAPAPVAYHAPVAPVAYPAPAAYAAPVK					43.37	59.7	0.9997	2	2863.51	955.51	3	0.00195	0.68	54	82		FU_2015_0616_RJ_59_12b.65853.65853. File:"FU_2015_0616_RJ_59_12b.raw", NativeID:"controllerType=0 controllerNumber=1 scan=65853"	Mudpit_FU_2015_0616_RJ_62_12a (12a)
MCOT17077.0.CC	| Cuticle protein-like protein | Similar to E2J7A8 | *-*- | PANTHER PTHR12236 | PANTHER PTHR12236:SF5 | Pfam PF00379	AYAPAPVAYAAAPVVK					41.04	75.71	0.9995	2	1557.86	779.935	2	0.00034	0.218	38	53		FU_2015_0616_RJ_27_11A_150619194009.48476.48476. File:"FU_2015_0616_RJ_27_11A_150619194009.raw", NativeID:"controllerType=0 controllerNumber=1 scan=48476"	Mudpit_FU_2015_0616_RJ_27_11A_150619194009 (11a)
MCOT17077.0.CC	| Cuticle protein-like protein | Similar to E2J7A8 | *-*- | PANTHER PTHR12236 | PANTHER PTHR12236:SF5 | Pfam PF00379	QGDVVQGSYSLVEPDGSTR					45.11	66.56	0.9989	2	3985.87	997.474	4	1990	-125	121	139		FU_2015_0616_RJ_40_4a.49551.49551. File:"FU_2015_0616_RJ_40_4a.raw", NativeID:"controllerType=0 controllerNumber=1 scan=49551"	Mudpit_FU_2015_0616_RJ_40_4a (4a)
MCOT17077.0.CC	| Cuticle protein-like protein | Similar to E2J7A8 | *-*- | PANTHER PTHR12236 | PANTHER PTHR12236:SF5 | Pfam PF00379	AYAPAPVAYHAPVAPVAYPAPAAYAAPVK					43.41	52.14	1	2	3818.01	955.509	4	955	-25	54	82		FU_2015_0616_RJ_59_12b.66036.66036. File:"FU_2015_0616_RJ_59_12b.raw", NativeID:"controllerType=0 controllerNumber=1 scan=66036"	Mudpit_FU_2015_0616_RJ_62_12a (12a)
MCOT17077.0.CC	| Cuticle protein-like protein | Similar to E2J7A8 | *-*- | PANTHER PTHR12236 | PANTHER PTHR12236:SF5 | Pfam PF00379	QGDVVqGSYSLVEPDGSTR	Q6 Deamidated	0.99	11.06	40.2	43.5	54.52	0.9993	2	3987.88	997.978	4	1990	-117	121	139		FU_2015_0616_RJ_52_9a.45544.45544. File:"FU_2015_0616_RJ_52_9a.raw", NativeID:"controllerType=0 controllerNumber=1 scan=45544"	Mudpit_FU_2015_0616_RJ_52_9a (9a)
MCOT17077.0.CC	| Cuticle protein-like protein | Similar to E2J7A8 | *-*- | PANTHER PTHR12236 | PANTHER PTHR12236:SF5 | Pfam PF00379	AYAPAPVAYHAPVAPVAYPAPAAYAAPVK					43.41	46.65	0.9948	2	3818.01	955.51	4	955	-24.8	54	82		FU_2015_0616_RJ_59_12b.66253.66253. File:"FU_2015_0616_RJ_59_12b.raw", NativeID:"controllerType=0 controllerNumber=1 scan=66253"	Mudpit_FU_2015_0616_RJ_62_12a (12a)
MCOT17077.0.CC	| Cuticle protein-like protein | Similar to E2J7A8 | *-*- | PANTHER PTHR12236 | PANTHER PTHR12236:SF5 | Pfam PF00379	QGDVVqGSYSLVEPDGSTR	Q6 Deamidated	1	57.41	92.44	45.3	53.32	0.9983	2	1994.95	998.48	2	1.02	9.84	121	139		FU_2015_0616_RJ_55_10b.46664.46664. File:"FU_2015_0616_RJ_55_10b.raw", NativeID:"controllerType=0 controllerNumber=1 scan=46664"	Mudpit_FU_2015_0616_RJ_64_10a (10a)
MCOT17077.0.CC	| Cuticle protein-like protein | Similar to E2J7A8 | *-*- | PANTHER PTHR12236 | PANTHER PTHR12236:SF5 | Pfam PF00379	QGDVVQGSYSLVEPDGSTR					45.24	131.3	0.9899	2	1992.94	997.477	2	0.000602	0.302	121	139		FU_2015_0616_RJ_43_7a.44457.44457. File:"FU_2015_0616_RJ_43_7a.raw", NativeID:"controllerType=0 controllerNumber=1 scan=44457"	Mudpit_FU_2015_0616_RJ_43_7a (7a)
MCOT17077.0.CC	| Cuticle protein-like protein | Similar to E2J7A8 | *-*- | PANTHER PTHR12236 | PANTHER PTHR12236:SF5 | Pfam PF00379	AYAPAPVAYHAPVAPVAYPAPAAYAAPVK					43.36	56.83	0.997	2	3818.01	955.51	4	955	-24.2	54	82		FU_2015_0616_RJ_52_9a.58492.58492. File:"FU_2015_0616_RJ_52_9a.raw", NativeID:"controllerType=0 controllerNumber=1 scan=58492"	Mudpit_FU_2015_0616_RJ_52_9a (9a)
MCOT17077.0.CC	| Cuticle protein-like protein | Similar to E2J7A8 | *-*- | PANTHER PTHR12236 | PANTHER PTHR12236:SF5 | Pfam PF00379	YAAAPVAYAPAYAAK					40.82	30.77	0.9879	2	1496.77	499.929	3	-0.000135	-0.0901	171	185		FU_2015_0616_RJ_51_8b.41923.41923. File:"FU_2015_0616_RJ_51_8b.raw", NativeID:"controllerType=0 controllerNumber=1 scan=41923"	Mudpit_FU_2015_0616_RJ_42_8a (8a)
MCOT17077.0.CC	| Cuticle protein-like protein | Similar to E2J7A8 | *-*- | PANTHER PTHR12236 | PANTHER PTHR12236:SF5 | Pfam PF00379	AYAPAPVAYAAAPVVK					43.7	46.69	0.9994	2	1557.86	520.293	3	0.00124	0.797	38	53		FU_2015_0616_RJ_55_10b.49181.49181. File:"FU_2015_0616_RJ_55_10b.raw", NativeID:"controllerType=0 controllerNumber=1 scan=49181"	Mudpit_FU_2015_0616_RJ_64_10a (10a)
MCOT17077.0.CC	| Cuticle protein-like protein | Similar to E2J7A8 | *-*- | PANTHER PTHR12236 | PANTHER PTHR12236:SF5 | Pfam PF00379	AYAPAPVAYHAPVAPVAYPAPAAYAAPVK					43.39	58.56	0.9982	2	3818.01	955.51	4	955	-24.7	54	82		FU_2015_0616_RJ_52_9a.58287.58287. File:"FU_2015_0616_RJ_52_9a.raw", NativeID:"controllerType=0 controllerNumber=1 scan=58287"	Mudpit_FU_2015_0616_RJ_52_9a (9a)
MCOT17077.0.CC	| Cuticle protein-like protein | Similar to E2J7A8 | *-*- | PANTHER PTHR12236 | PANTHER PTHR12236:SF5 | Pfam PF00379	QGDVVQGSYSLVEPDGSTR					45.22	125.9	0.9661	2	3985.88	997.477	4	1990	-122	121	139		FU_2015_0616_RJ_43_7a.44375.44375. File:"FU_2015_0616_RJ_43_7a.raw", NativeID:"controllerType=0 controllerNumber=1 scan=44375"	Mudpit_FU_2015_0616_RJ_43_7a (7a)
MCOT17077.0.CC	| Cuticle protein-like protein | Similar to E2J7A8 | *-*- | PANTHER PTHR12236 | PANTHER PTHR12236:SF5 | Pfam PF00379	AYAPAPVAYAAAPVVK					43.69	61.63	0.9999	2	1557.86	520.293	3	0.000511	0.328	38	53		FU_2015_0616_RJ_55_10b.49243.49243. File:"FU_2015_0616_RJ_55_10b.raw", NativeID:"controllerType=0 controllerNumber=1 scan=49243"	Mudpit_FU_2015_0616_RJ_64_10a (10a)
MCOT17077.0.CC	| Cuticle protein-like protein | Similar to E2J7A8 | *-*- | PANTHER PTHR12236 | PANTHER PTHR12236:SF5 | Pfam PF00379	TVEYTADPHnGFNAVVHK	N10 Deamidated	0.98	17.12	63.5	42.65	36.69	0.9943	2	1998.95	500.744	4	0.00155	0.777	140	157		FU_2015_0616_RJ_42_8a.37502.37502. File:"FU_2015_0616_RJ_42_8a.raw", NativeID:"controllerType=0 controllerNumber=1 scan=37502"	Mudpit_FU_2015_0616_RJ_42_8a (8a)
MCOT17077.0.CC	| Cuticle protein-like protein | Similar to E2J7A8 | *-*- | PANTHER PTHR12236 | PANTHER PTHR12236:SF5 | Pfam PF00379	QGDVVQGSYSLVEPDGSTR					45.17	57.14	0.9995	2	3985.87	997.476	4	1990	-123	121	139		FU_2015_0616_RJ_15_7b.29843.29843. File:"FU_2015_0616_RJ_15_7b.raw", NativeID:"controllerType=0 controllerNumber=1 scan=29843"	Mudpit_FU_2015_0616_RJ_43_7a (7a)
MCOT17077.0.CC	| Cuticle protein-like protein | Similar to E2J7A8 | *-*- | PANTHER PTHR12236 | PANTHER PTHR12236:SF5 | Pfam PF00379	AYAPAPVAYHAPVAPVAYPAPAAYAAPVK					43.41	49.47	0.9979	2	3818.01	955.509	4	955	-25.1	54	82		FU_2015_0616_RJ_36_11b.61071.61071. File:"FU_2015_0616_RJ_36_11b.raw", NativeID:"controllerType=0 controllerNumber=1 scan=61071"	Mudpit_FU_2015_0616_RJ_27_11A_150619194009 (11a)
MCOT17077.0.CC	| Cuticle protein-like protein | Similar to E2J7A8 | *-*- | PANTHER PTHR12236 | PANTHER PTHR12236:SF5 | Pfam PF00379	TVEYTADPHNGFNAVVHK					41.1	27.59	0.9762	2	1997.96	500.497	4	9.41e-05	0.0471	140	157		FU_2015_0616_RJ_35_9b.32531.32531. File:"FU_2015_0616_RJ_35_9b.raw", NativeID:"controllerType=0 controllerNumber=1 scan=32531"	Mudpit_FU_2015_0616_RJ_52_9a (9a)
MCOT17077.0.CC	| Cuticle protein-like protein | Similar to E2J7A8 | *-*- | PANTHER PTHR12236 | PANTHER PTHR12236:SF5 | Pfam PF00379	AYAPAPVAYHAPVAPVAYPAPAAYAAPVK					43.41	42.79	0.9947	2	3818.01	955.509	4	955	-25.1	54	82		FU_2015_0616_RJ_36_11b.60782.60782. File:"FU_2015_0616_RJ_36_11b.raw", NativeID:"controllerType=0 controllerNumber=1 scan=60782"	Mudpit_FU_2015_0616_RJ_27_11A_150619194009 (11a)
MCOT17077.0.CC	| Cuticle protein-like protein | Similar to E2J7A8 | *-*- | PANTHER PTHR12236 | PANTHER PTHR12236:SF5 | Pfam PF00379	AYAPAPVAYHAPVAPVAYPAPAAYAAPVK					43.43	50.58	0.9986	2	3818.01	955.509	4	955	-25.3	54	82		FU_2015_0616_RJ_59_12b.65636.65636. File:"FU_2015_0616_RJ_59_12b.raw", NativeID:"controllerType=0 controllerNumber=1 scan=65636"	Mudpit_FU_2015_0616_RJ_62_12a (12a)
MCOT17077.0.CC	| Cuticle protein-like protein | Similar to E2J7A8 | *-*- | PANTHER PTHR12236 | PANTHER PTHR12236:SF5 | Pfam PF00379	QGDVVQGSYSLVEPDGSTR					45.28	75.79	0.9982	2	3985.88	997.478	4	1990	-120	121	139		FU_2015_0616_RJ_52_9a.45592.45592. File:"FU_2015_0616_RJ_52_9a.raw", NativeID:"controllerType=0 controllerNumber=1 scan=45592"	Mudpit_FU_2015_0616_RJ_52_9a (9a)
MCOT17077.0.CC	| Cuticle protein-like protein | Similar to E2J7A8 | *-*- | PANTHER PTHR12236 | PANTHER PTHR12236:SF5 | Pfam PF00379	QGDVVQGSYSLVEPDGSTR					43.56	88.88	0.9989	2	1993.94	997.979	2	1	0.77	121	139		FU_2015_0616_RJ_55_10b.46695.46695. File:"FU_2015_0616_RJ_55_10b.raw", NativeID:"controllerType=0 controllerNumber=1 scan=46695"	Mudpit_FU_2015_0616_RJ_64_10a (10a)
MCOT17077.0.CC	| Cuticle protein-like protein | Similar to E2J7A8 | *-*- | PANTHER PTHR12236 | PANTHER PTHR12236:SF5 | Pfam PF00379	TVEYTADPHnGFNAVVHK	N10 Deamidated	0.84	7.09	55.54	42.58	34.59	0.9933	2	1998.94	500.743	4	0.00021	0.105	140	157		FU_2015_0616_RJ_35_9b.34407.34407. File:"FU_2015_0616_RJ_35_9b.raw", NativeID:"controllerType=0 controllerNumber=1 scan=34407"	Mudpit_FU_2015_0616_RJ_52_9a (9a)
MCOT17077.0.CC	| Cuticle protein-like protein | Similar to E2J7A8 | *-*- | PANTHER PTHR12236 | PANTHER PTHR12236:SF5 | Pfam PF00379	YAAAPVAYAPAYAAK					45.09	54.06	1	2	1496.77	749.391	2	0.000916	0.612	171	185		FU_2015_0616_RJ_65_1b.43633.43633. File:"FU_2015_0616_RJ_65_1b.raw", NativeID:"controllerType=0 controllerNumber=1 scan=43633"	Mudpit_FU_2015_0616_RJ_60_1a (1a)
MCOT17077.0.CC	| Cuticle protein-like protein | Similar to E2J7A8 | *-*- | PANTHER PTHR12236 | PANTHER PTHR12236:SF5 | Pfam PF00379	TVEYTADPHNGFnAVVHK	N13 Deamidated	0.29	6.08	61.23	42.63	40.72	0.9976	2	1998.94	500.743	4	0.00107	0.533	140	157		FU_2015_0616_RJ_43_7a.35660.35660. File:"FU_2015_0616_RJ_43_7a.raw", NativeID:"controllerType=0 controllerNumber=1 scan=35660"	Mudpit_FU_2015_0616_RJ_43_7a (7a)
MCOT17077.0.CC	| Cuticle protein-like protein | Similar to E2J7A8 | *-*- | PANTHER PTHR12236 | PANTHER PTHR12236:SF5 | Pfam PF00379	AYAPAPVAYAAAPVVK					43.69	45.71	0.9971	2	2077.14	520.293	4	519	-61.5	38	53		FU_2015_0616_RJ_43_7a.47032.47032. File:"FU_2015_0616_RJ_43_7a.raw", NativeID:"controllerType=0 controllerNumber=1 scan=47032"	Mudpit_FU_2015_0616_RJ_43_7a (7a)
MCOT17077.0.CC	| Cuticle protein-like protein | Similar to E2J7A8 | *-*- | PANTHER PTHR12236 | PANTHER PTHR12236:SF5 | Pfam PF00379	YAAAPVAYAPAYAAK					45.09	58.17	0.9995	2	1496.77	749.391	2	0.000916	0.612	171	185		FU_2015_0616_RJ_65_1b.43746.43746. File:"FU_2015_0616_RJ_65_1b.raw", NativeID:"controllerType=0 controllerNumber=1 scan=43746"	Mudpit_FU_2015_0616_RJ_60_1a (1a)
MCOT17077.0.CC	| Cuticle protein-like protein | Similar to E2J7A8 | *-*- | PANTHER PTHR12236 | PANTHER PTHR12236:SF5 | Pfam PF00379	TVEYTADPHnGFNAVVHK	N10 Deamidated	0.71	10.03	48.18	42.65	30.48	0.9874	2	1998.95	500.744	4	0.00143	0.715	140	157		FU_2015_0616_RJ_59_12b.41751.41751. File:"FU_2015_0616_RJ_59_12b.raw", NativeID:"controllerType=0 controllerNumber=1 scan=41751"	Mudpit_FU_2015_0616_RJ_62_12a (12a)
MCOT17077.0.CC	| Cuticle protein-like protein | Similar to E2J7A8 | *-*- | PANTHER PTHR12236 | PANTHER PTHR12236:SF5 | Pfam PF00379	AYAPAPVAYAAAPVVK					43.7	53.54	1	2	2077.14	520.292	4	519	-61.6	38	53		FU_2015_0616_RJ_43_7a.46797.46797. File:"FU_2015_0616_RJ_43_7a.raw", NativeID:"controllerType=0 controllerNumber=1 scan=46797"	Mudpit_FU_2015_0616_RJ_43_7a (7a)
MCOT17077.0.CC	| Cuticle protein-like protein | Similar to E2J7A8 | *-*- | PANTHER PTHR12236 | PANTHER PTHR12236:SF5 | Pfam PF00379	AYAPAPVAYAAAPVVK					41.03	80.18	0.9993	2	1557.86	779.935	2	0.000828	0.531	38	53		FU_2015_0616_RJ_35_9b.44911.44911. File:"FU_2015_0616_RJ_35_9b.raw", NativeID:"controllerType=0 controllerNumber=1 scan=44911"	Mudpit_FU_2015_0616_RJ_52_9a (9a)
MCOT17077.0.CC	| Cuticle protein-like protein | Similar to E2J7A8 | *-*- | PANTHER PTHR12236 | PANTHER PTHR12236:SF5 | Pfam PF00379	QGDVVQGSYSLVEPDGSTR					45.21	54.3	1	2	3985.88	997.477	4	1990	-122	121	139		FU_2015_0616_RJ_62_12a.54751.54751. File:"FU_2015_0616_RJ_62_12a.raw", NativeID:"controllerType=0 controllerNumber=1 scan=54751"	Mudpit_FU_2015_0616_RJ_62_12a (12a)
MCOT17077.0.CC	| Cuticle protein-like protein | Similar to E2J7A8 | *-*- | PANTHER PTHR12236 | PANTHER PTHR12236:SF5 | Pfam PF00379	QGDVVQGSYSLVEPDGSTR					45.29	35.88	0.9713	2	3985.89	997.479	4	1990	-120	121	139		FU_2015_0616_RJ_64_10a.60278.60278. File:"FU_2015_0616_RJ_64_10a.raw", NativeID:"controllerType=0 controllerNumber=1 scan=60278"	Mudpit_FU_2015_0616_RJ_64_10a (10a)
MCOT17077.0.CC	| Cuticle protein-like protein | Similar to E2J7A8 | *-*- | PANTHER PTHR12236 | PANTHER PTHR12236:SF5 | Pfam PF00379	AYAPVAVDTEYDPNPSYSYAYDIK					40.77	44.72	0.9958	2	3614.98	904.751	4	904	80.1	83	106		FU_2015_0616_RJ_64_10a.67913.67913. File:"FU_2015_0616_RJ_64_10a.raw", NativeID:"controllerType=0 controllerNumber=1 scan=67913"	Mudpit_FU_2015_0616_RJ_64_10a (10a)
MCOT17077.0.CC	| Cuticle protein-like protein | Similar to E2J7A8 | *-*- | PANTHER PTHR12236 | PANTHER PTHR12236:SF5 | Pfam PF00379	QGDVVQGSYSLVEPDGSTR					45.2	66.67	0.9989	2	3985.88	997.476	4	1990	-122	121	139		FU_2015_0616_RJ_62_12a.43566.43566. File:"FU_2015_0616_RJ_62_12a.raw", NativeID:"controllerType=0 controllerNumber=1 scan=43566"	Mudpit_FU_2015_0616_RJ_62_12a (12a)
MCOT17077.0.CC	| Cuticle protein-like protein | Similar to E2J7A8 | *-*- | PANTHER PTHR12236 | PANTHER PTHR12236:SF5 | Pfam PF00379	AYAPAPVAYAAAPVVK					41.03	77.03	0.9994	2	1557.86	779.935	2	0.000828	0.531	38	53		FU_2015_0616_RJ_35_9b.45013.45013. File:"FU_2015_0616_RJ_35_9b.raw", NativeID:"controllerType=0 controllerNumber=1 scan=45013"	Mudpit_FU_2015_0616_RJ_52_9a (9a)
MCOT17077.0.CC	| Cuticle protein-like protein | Similar to E2J7A8 | *-*- | PANTHER PTHR12236 | PANTHER PTHR12236:SF5 | Pfam PF00379	QGDVVQGSYSLVEPDGSTR					45.28	65.26	0.9994	2	3985.88	997.478	4	1990	-121	121	139		FU_2015_0616_RJ_64_10a.60047.60047. File:"FU_2015_0616_RJ_64_10a.raw", NativeID:"controllerType=0 controllerNumber=1 scan=60047"	Mudpit_FU_2015_0616_RJ_64_10a (10a)
MCOT17077.0.CC	| Cuticle protein-like protein | Similar to E2J7A8 | *-*- | PANTHER PTHR12236 | PANTHER PTHR12236:SF5 | Pfam PF00379	TVEYTADPHnGFNAVVHK	N10 Deamidated	0.98	17.12	67	42.58	28.68	0.9772	2	1998.94	500.743	4	9.01e-05	0.045	140	157		FU_2015_0616_RJ_43_7a.35557.35557. File:"FU_2015_0616_RJ_43_7a.raw", NativeID:"controllerType=0 controllerNumber=1 scan=35557"	Mudpit_FU_2015_0616_RJ_43_7a (7a)
MCOT17077.0.CC	| Cuticle protein-like protein | Similar to E2J7A8 | *-*- | PANTHER PTHR12236 | PANTHER PTHR12236:SF5 | Pfam PF00379	TVEYTADPHnGFNAVVHK	N10 Deamidated	1	27.79	71.53	45.07	37.48	0.9826	2	3997.89	1000.48	4	2000	-124	140	157		FU_2015_0616_RJ_15_7b.24400.24400. File:"FU_2015_0616_RJ_15_7b.raw", NativeID:"controllerType=0 controllerNumber=1 scan=24400"	Mudpit_FU_2015_0616_RJ_43_7a (7a)
MCOT17077.0.CC	| Cuticle protein-like protein | Similar to E2J7A8 | *-*- | PANTHER PTHR12236 | PANTHER PTHR12236:SF5 | Pfam PF00379	YAAAPVAYAPAYAAK					45.1	55.79	1	2	1496.77	749.391	2	0.000794	0.53	171	185		FU_2015_0616_RJ_65_1b.43851.43851. File:"FU_2015_0616_RJ_65_1b.raw", NativeID:"controllerType=0 controllerNumber=1 scan=43851"	Mudpit_FU_2015_0616_RJ_60_1a (1a)
MCOT17077.0.CC	| Cuticle protein-like protein | Similar to E2J7A8 | *-*- | PANTHER PTHR12236 | PANTHER PTHR12236:SF5 | Pfam PF00379	TVEYTADPHnGFNAVVHK	N10 Deamidated	0.17	10.03	56.32	42.63	29.6	0.9851	2	1998.94	500.743	4	0.000698	0.349	140	157		FU_2015_0616_RJ_59_12b.41865.41865. File:"FU_2015_0616_RJ_59_12b.raw", NativeID:"controllerType=0 controllerNumber=1 scan=41865"	Mudpit_FU_2015_0616_RJ_62_12a (12a)
MCOT17077.0.CC	| Cuticle protein-like protein | Similar to E2J7A8 | *-*- | PANTHER PTHR12236 | PANTHER PTHR12236:SF5 | Pfam PF00379	AYAPVAVDTEYDPNPSYSYAYDIK					43.36	55.87	0.9949	2	4066.84	1356.62	3	1360	-18	83	106		FU_2015_0616_RJ_51_8b.63929.63929. File:"FU_2015_0616_RJ_51_8b.raw", NativeID:"controllerType=0 controllerNumber=1 scan=63929"	Mudpit_FU_2015_0616_RJ_42_8a (8a)
MCOT17077.0.CC	| Cuticle protein-like protein | Similar to E2J7A8 | *-*- | PANTHER PTHR12236 | PANTHER PTHR12236:SF5 | Pfam PF00379	AYAPAPVAYAAAPVVK					43.7	44.34	0.9989	2	1557.86	520.292	3	0.000142	0.0911	38	53		FU_2015_0616_RJ_43_7a.46690.46690. File:"FU_2015_0616_RJ_43_7a.raw", NativeID:"controllerType=0 controllerNumber=1 scan=46690"	Mudpit_FU_2015_0616_RJ_43_7a (7a)
MCOT17077.0.CC	| Cuticle protein-like protein | Similar to E2J7A8 | *-*- | PANTHER PTHR12236 | PANTHER PTHR12236:SF5 | Pfam PF00379	QGDVVQGSYSLVEPDGSTR					45.23	36.75	0.9797	2	3985.88	997.477	4	1990	-121	121	139		FU_2015_0616_RJ_62_12a.55047.55047. File:"FU_2015_0616_RJ_62_12a.raw", NativeID:"controllerType=0 controllerNumber=1 scan=55047"	Mudpit_FU_2015_0616_RJ_62_12a (12a)
MCOT17077.0.CC	| Cuticle protein-like protein | Similar to E2J7A8 | *-*- | PANTHER PTHR12236 | PANTHER PTHR12236:SF5 | Pfam PF00379	QGDVVQGSYSLVEPDGSTR					45.24	103.5	0.991	2	1992.94	997.478	2	0.00146	0.73	121	139		FU_2015_0616_RJ_13_4b.37421.37421. File:"FU_2015_0616_RJ_13_4b.raw", NativeID:"controllerType=0 controllerNumber=1 scan=37421"	Mudpit_FU_2015_0616_RJ_40_4a (4a)
MCOT17077.0.CC	| Cuticle protein-like protein | Similar to E2J7A8 | *-*- | PANTHER PTHR12236 | PANTHER PTHR12236:SF5 | Pfam PF00379	YAAAPVAYAPAYAAK					45.03	40.55	0.9908	2	1496.77	749.392	2	0.00263	1.75	171	185		FU_2015_0616_RJ_65_1b.43333.43333. File:"FU_2015_0616_RJ_65_1b.raw", NativeID:"controllerType=0 controllerNumber=1 scan=43333"	Mudpit_FU_2015_0616_RJ_60_1a (1a)
MCOT17077.0.CC	| Cuticle protein-like protein | Similar to E2J7A8 | *-*- | PANTHER PTHR12236 | PANTHER PTHR12236:SF5 | Pfam PF00379	QGDVVQGSYSLVEPDGSTR					45.24	83.41	0.9971	2	3985.88	997.477	4	1990	-121	121	139		FU_2015_0616_RJ_62_12a.43712.43712. File:"FU_2015_0616_RJ_62_12a.raw", NativeID:"controllerType=0 controllerNumber=1 scan=43712"	Mudpit_FU_2015_0616_RJ_62_12a (12a)
MCOT17077.0.CC	| Cuticle protein-like protein | Similar to E2J7A8 | *-*- | PANTHER PTHR12236 | PANTHER PTHR12236:SF5 | Pfam PF00379	AYAPAPVAYAAAPVVK					41.02	70.8	0.9995	2	1557.86	779.936	2	0.00107	0.688	38	53		FU_2015_0616_RJ_35_9b.45121.45121. File:"FU_2015_0616_RJ_35_9b.raw", NativeID:"controllerType=0 controllerNumber=1 scan=45121"	Mudpit_FU_2015_0616_RJ_52_9a (9a)
MCOT17077.0.CC	| Cuticle protein-like protein | Similar to E2J7A8 | *-*- | PANTHER PTHR12236 | PANTHER PTHR12236:SF5 | Pfam PF00379	QGDVVQGSYSLVEPDGSTR					45.24	56.35	0.9992	2	3985.88	997.477	4	1990	-122	121	139		FU_2015_0616_RJ_62_12a.55274.55274. File:"FU_2015_0616_RJ_62_12a.raw", NativeID:"controllerType=0 controllerNumber=1 scan=55274"	Mudpit_FU_2015_0616_RJ_62_12a (12a)
MCOT17077.0.CC	| Cuticle protein-like protein | Similar to E2J7A8 | *-*- | PANTHER PTHR12236 | PANTHER PTHR12236:SF5 | Pfam PF00379	QGDVVQGSYSLVEPDGSTR					45.14	88.17	0.9906	2	3985.87	997.475	4	1990	-124	121	139		FU_2015_0616_RJ_13_4b.37069.37069. File:"FU_2015_0616_RJ_13_4b.raw", NativeID:"controllerType=0 controllerNumber=1 scan=37069"	Mudpit_FU_2015_0616_RJ_40_4a (4a)
MCOT17077.0.CC	| Cuticle protein-like protein | Similar to E2J7A8 | *-*- | PANTHER PTHR12236 | PANTHER PTHR12236:SF5 | Pfam PF00379	TVEYTADPHnGFNAVVHK	N10 Deamidated	0.73	7.09	43.22	42.63	27.91	0.9768	2	1998.94	500.743	4	0.000822	0.411	140	157		FU_2015_0616_RJ_35_9b.34508.34508. File:"FU_2015_0616_RJ_35_9b.raw", NativeID:"controllerType=0 controllerNumber=1 scan=34508"	Mudpit_FU_2015_0616_RJ_52_9a (9a)
MCOT17077.0.CC	| Cuticle protein-like protein | Similar to E2J7A8 | *-*- | PANTHER PTHR12236 | PANTHER PTHR12236:SF5 | Pfam PF00379	QGDVVQGSYSLVEPDGSTR					45.23	72.31	0.9991	2	2989.41	997.477	3	996	-81.1	121	139		FU_2015_0616_RJ_64_10a.47565.47565. File:"FU_2015_0616_RJ_64_10a.raw", NativeID:"controllerType=0 controllerNumber=1 scan=47565"	Mudpit_FU_2015_0616_RJ_64_10a (10a)
MCOT17077.0.CC	| Cuticle protein-like protein | Similar to E2J7A8 | *-*- | PANTHER PTHR12236 | PANTHER PTHR12236:SF5 | Pfam PF00379	YAAAPVAYAPAYAAK					45.1	59.47	0.9996	2	1496.77	749.391	2	0.000794	0.53	171	185		FU_2015_0616_RJ_65_1b.43408.43408. File:"FU_2015_0616_RJ_65_1b.raw", NativeID:"controllerType=0 controllerNumber=1 scan=43408"	Mudpit_FU_2015_0616_RJ_60_1a (1a)
MCOT17077.0.CC	| Cuticle protein-like protein | Similar to E2J7A8 | *-*- | PANTHER PTHR12236 | PANTHER PTHR12236:SF5 | Pfam PF00379	AYAPAPVAYAAAPVVK					43.69	58.57	0.9998	2	1557.86	520.293	3	0.000328	0.21	38	53		FU_2015_0616_RJ_52_9a.48204.48204. File:"FU_2015_0616_RJ_52_9a.raw", NativeID:"controllerType=0 controllerNumber=1 scan=48204"	Mudpit_FU_2015_0616_RJ_52_9a (9a)
MCOT17077.0.CC	| Cuticle protein-like protein | Similar to E2J7A8 | *-*- | PANTHER PTHR12236 | PANTHER PTHR12236:SF5 | Pfam PF00379	AYAPAPVAYAAAPVVK					41.01	65.24	0.9993	2	1557.86	779.936	2	0.00241	1.55	38	53		FU_2015_0616_RJ_64_10a.50239.50239. File:"FU_2015_0616_RJ_64_10a.raw", NativeID:"controllerType=0 controllerNumber=1 scan=50239"	Mudpit_FU_2015_0616_RJ_64_10a (10a)
MCOT17077.0.CC	| Cuticle protein-like protein | Similar to E2J7A8 | *-*- | PANTHER PTHR12236 | PANTHER PTHR12236:SF5 | Pfam PF00379	YAAAPVAYAPAYAAK					45.16	52.31	1	2	1496.77	749.391	2	0.000428	0.286	171	185		FU_2015_0616_RJ_65_1b.44067.44067. File:"FU_2015_0616_RJ_65_1b.raw", NativeID:"controllerType=0 controllerNumber=1 scan=44067"	Mudpit_FU_2015_0616_RJ_60_1a (1a)
MCOT17077.0.CC	| Cuticle protein-like protein | Similar to E2J7A8 | *-*- | PANTHER PTHR12236 | PANTHER PTHR12236:SF5 | Pfam PF00379	AYAPAPVAYAAAPVVK					43.97	48.34	0.9986	2	2077.14	520.292	4	519	-63.4	38	53		FU_2015_0616_RJ_52_9a.48016.48016. File:"FU_2015_0616_RJ_52_9a.raw", NativeID:"controllerType=0 controllerNumber=1 scan=48016"	Mudpit_FU_2015_0616_RJ_52_9a (9a)
MCOT17077.0.CC	| Cuticle protein-like protein | Similar to E2J7A8 | *-*- | PANTHER PTHR12236 | PANTHER PTHR12236:SF5 | Pfam PF00379	AYAPAPVAYAAAPVVK					41.03	52.21	1	2	1557.86	779.935	2	0.000828	0.531	38	53		FU_2015_0616_RJ_11_5b.40908.40908. File:"FU_2015_0616_RJ_11_5b.raw", NativeID:"controllerType=0 controllerNumber=1 scan=40908"	Mudpit_FU_2015_0616_RJ_17_5a (5a)
MCOT17077.0.CC	| Cuticle protein-like protein | Similar to E2J7A8 | *-*- | PANTHER PTHR12236 | PANTHER PTHR12236:SF5 | Pfam PF00379	QGDVVqGSYSLVEPDGSTR	Q6 Deamidated	1	34.64	54.84	43.58	77.6	0.9982	2	3987.89	997.98	4	1990	-116	121	139		FU_2015_0616_RJ_43_7a.44680.44680. File:"FU_2015_0616_RJ_43_7a.raw", NativeID:"controllerType=0 controllerNumber=1 scan=44680"	Mudpit_FU_2015_0616_RJ_43_7a (7a)
MCOT17077.0.CC	| Cuticle protein-like protein | Similar to E2J7A8 | *-*- | PANTHER PTHR12236 | PANTHER PTHR12236:SF5 | Pfam PF00379	QGDVVQGSYSLVEPDGSTR					43.48	75.78	0.9985	2	3987.88	997.977	4	1990	-123	121	139		FU_2015_0616_RJ_43_7a.44163.44163. File:"FU_2015_0616_RJ_43_7a.raw", NativeID:"controllerType=0 controllerNumber=1 scan=44163"	Mudpit_FU_2015_0616_RJ_43_7a (7a)
MCOT17077.0.CC	| Cuticle protein-like protein | Similar to E2J7A8 | *-*- | PANTHER PTHR12236 | PANTHER PTHR12236:SF5 | Pfam PF00379	DSLTGDYK					41.54	35.91	0.9755	2	897.408	449.711	2	-0.000236	-0.263	107	114		FU_2015_0616_RJ_11_5b.16719.16719. File:"FU_2015_0616_RJ_11_5b.raw", NativeID:"controllerType=0 controllerNumber=1 scan=16719"	Mudpit_FU_2015_0616_RJ_17_5a (5a)
MCOT17077.0.CC	| Cuticle protein-like protein | Similar to E2J7A8 | *-*- | PANTHER PTHR12236 | PANTHER PTHR12236:SF5 | Pfam PF00379	QGDVVQGSYSLVEPDGSTR					45.21	50.34	0.9994	2	3985.88	997.477	4	1990	-122	121	139		FU_2015_0616_RJ_64_10a.59690.59690. File:"FU_2015_0616_RJ_64_10a.raw", NativeID:"controllerType=0 controllerNumber=1 scan=59690"	Mudpit_FU_2015_0616_RJ_64_10a (10a)
MCOT17077.0.CC	| Cuticle protein-like protein | Similar to E2J7A8 | *-*- | PANTHER PTHR12236 | PANTHER PTHR12236:SF5 | Pfam PF00379	QGDVVQGSYSLVEPDGSTR					45.21	115.5	0.9786	2	3985.88	997.477	4	1990	-122	121	139		FU_2015_0616_RJ_64_10a.47825.47825. File:"FU_2015_0616_RJ_64_10a.raw", NativeID:"controllerType=0 controllerNumber=1 scan=47825"	Mudpit_FU_2015_0616_RJ_64_10a (10a)
MCOT17077.0.CC	| Cuticle protein-like protein | Similar to E2J7A8 | *-*- | PANTHER PTHR12236 | PANTHER PTHR12236:SF5 | Pfam PF00379	AYAPAPVAYAAAPVVK					41.02	64.19	0.9998	2	1557.86	779.936	2	0.00132	0.844	38	53		FU_2015_0616_RJ_64_10a.50149.50149. File:"FU_2015_0616_RJ_64_10a.raw", NativeID:"controllerType=0 controllerNumber=1 scan=50149"	Mudpit_FU_2015_0616_RJ_64_10a (10a)
MCOT17077.0.CC	| Cuticle protein-like protein | Similar to E2J7A8 | *-*- | PANTHER PTHR12236 | PANTHER PTHR12236:SF5 | Pfam PF00379	YAAAPVAYAPAYAAK					45.16	36.72	0.9802	2	2993.53	749.391	4	1500	-102	171	185		FU_2015_0616_RJ_65_1b.44175.44175. File:"FU_2015_0616_RJ_65_1b.raw", NativeID:"controllerType=0 controllerNumber=1 scan=44175"	Mudpit_FU_2015_0616_RJ_60_1a (1a)
MCOT17077.0.CC	| Cuticle protein-like protein | Similar to E2J7A8 | *-*- | PANTHER PTHR12236 | PANTHER PTHR12236:SF5 | Pfam PF00379	AYAPAPVAYAAAPVVK					43.7	49.22	0.9997	2	1557.86	520.293	3	0.00124	0.797	38	53		FU_2015_0616_RJ_52_9a.48315.48315. File:"FU_2015_0616_RJ_52_9a.raw", NativeID:"controllerType=0 controllerNumber=1 scan=48315"	Mudpit_FU_2015_0616_RJ_52_9a (9a)
MCOT17077.0.CC	| Cuticle protein-like protein | Similar to E2J7A8 | *-*- | PANTHER PTHR12236 | PANTHER PTHR12236:SF5 | Pfam PF00379	TVEYTADPHNGFnAVVHK	N13 Deamidated	0.16	4.42	50.82	42.63	33.32	0.9939	2	1998.94	500.743	4	0.000698	0.349	140	157		FU_2015_0616_RJ_59_12b.41979.41979. File:"FU_2015_0616_RJ_59_12b.raw", NativeID:"controllerType=0 controllerNumber=1 scan=41979"	Mudpit_FU_2015_0616_RJ_62_12a (12a)
MCOT17077.0.CC	| Cuticle protein-like protein | Similar to E2J7A8 | *-*- | PANTHER PTHR12236 | PANTHER PTHR12236:SF5 | Pfam PF00379	AYAPAPVAYAAAPVVK					43.73	45.96	0.9973	2	2077.14	520.292	4	519	-61.9	38	53		FU_2015_0616_RJ_43_7a.46913.46913. File:"FU_2015_0616_RJ_43_7a.raw", NativeID:"controllerType=0 controllerNumber=1 scan=46913"	Mudpit_FU_2015_0616_RJ_43_7a (7a)
MCOT17077.0.CC	| Cuticle protein-like protein | Similar to E2J7A8 | *-*- | PANTHER PTHR12236 | PANTHER PTHR12236:SF5 | Pfam PF00379	AYAPVAVDTEYDPNPSYSYAYDIK					43.33	48.34	0.9998	2	2711.23	1356.62	2	0.000642	0.237	83	106		FU_2015_0616_RJ_51_8b.63836.63836. File:"FU_2015_0616_RJ_51_8b.raw", NativeID:"controllerType=0 controllerNumber=1 scan=63836"	Mudpit_FU_2015_0616_RJ_42_8a (8a)
MCOT17077.0.CC	| Cuticle protein-like protein | Similar to E2J7A8 | *-*- | PANTHER PTHR12236 | PANTHER PTHR12236:SF5 | Pfam PF00379	QGDVVQGSYSLVEPDGSTR					45.17	108.4	0.9865	2	3985.87	997.476	4	1990	-123	121	139		FU_2015_0616_RJ_62_12a.43906.43906. File:"FU_2015_0616_RJ_62_12a.raw", NativeID:"controllerType=0 controllerNumber=1 scan=43906"	Mudpit_FU_2015_0616_RJ_62_12a (12a)
MCOT17077.0.CC	| Cuticle protein-like protein | Similar to E2J7A8 | *-*- | PANTHER PTHR12236 | PANTHER PTHR12236:SF5 | Pfam PF00379	AYAPAPVAYAAAPVVK					41.03	65.91	0.9997	2	1557.86	779.935	2	0.000828	0.531	38	53		FU_2015_0616_RJ_35_9b.45232.45232. File:"FU_2015_0616_RJ_35_9b.raw", NativeID:"controllerType=0 controllerNumber=1 scan=45232"	Mudpit_FU_2015_0616_RJ_52_9a (9a)
MCOT17077.0.CC	| Cuticle protein-like protein | Similar to E2J7A8 | *-*- | PANTHER PTHR12236 | PANTHER PTHR12236:SF5 | Pfam PF00379	QGDVVQGSYSLVEPDGSTR					45.25	61.16	0.9995	2	3985.88	997.478	4	1990	-121	121	139		FU_2015_0616_RJ_64_10a.59929.59929. File:"FU_2015_0616_RJ_64_10a.raw", NativeID:"controllerType=0 controllerNumber=1 scan=59929"	Mudpit_FU_2015_0616_RJ_64_10a (10a)
MCOT17077.0.CC	| Cuticle protein-like protein | Similar to E2J7A8 | *-*- | PANTHER PTHR12236 | PANTHER PTHR12236:SF5 | Pfam PF00379	AYAPAPVAYAAAPVVK					41.06	69.96	0.9996	2	1557.86	779.935	2	9.61e-05	0.0616	38	53		FU_2015_0616_RJ_35_9b.44849.44849. File:"FU_2015_0616_RJ_35_9b.raw", NativeID:"controllerType=0 controllerNumber=1 scan=44849"	Mudpit_FU_2015_0616_RJ_52_9a (9a)
MCOT17077.0.CC	| Cuticle protein-like protein | Similar to E2J7A8 | *-*- | PANTHER PTHR12236 | PANTHER PTHR12236:SF5 | Pfam PF00379	QGDVVQGSYSLVEPDGSTR					45.24	38.99	0.9948	2	1992.94	997.477	2	0.00133	0.669	121	139		FU_2015_0616_RJ_64_10a.59808.59808. File:"FU_2015_0616_RJ_64_10a.raw", NativeID:"controllerType=0 controllerNumber=1 scan=59808"	Mudpit_FU_2015_0616_RJ_64_10a (10a)
MCOT17077.0.CC	| Cuticle protein-like protein | Similar to E2J7A8 | *-*- | PANTHER PTHR12236 | PANTHER PTHR12236:SF5 | Pfam PF00379	YAAAPVAYAPAYAAK					45.1	60.42	0.9996	2	1496.77	749.391	2	0.000794	0.53	171	185		FU_2015_0616_RJ_65_1b.43516.43516. File:"FU_2015_0616_RJ_65_1b.raw", NativeID:"controllerType=0 controllerNumber=1 scan=43516"	Mudpit_FU_2015_0616_RJ_60_1a (1a)
MCOT17077.0.CC	| Cuticle protein-like protein | Similar to E2J7A8 | *-*- | PANTHER PTHR12236 | PANTHER PTHR12236:SF5 | Pfam PF00379	YAAAPVAYAPAYAAK					45.1	57.11	0.9997	2	1496.77	749.391	2	0.000794	0.53	171	185		FU_2015_0616_RJ_65_1b.43963.43963. File:"FU_2015_0616_RJ_65_1b.raw", NativeID:"controllerType=0 controllerNumber=1 scan=43963"	Mudpit_FU_2015_0616_RJ_60_1a (1a)
MCOT17077.0.CC	| Cuticle protein-like protein | Similar to E2J7A8 | *-*- | PANTHER PTHR12236 | PANTHER PTHR12236:SF5 | Pfam PF00379	AYAPAPVAYAAAPVVK					43.69	43.94	0.9991	2	1557.86	520.293	3	0.000511	0.328	38	53		FU_2015_0616_RJ_52_9a.48098.48098. File:"FU_2015_0616_RJ_52_9a.raw", NativeID:"controllerType=0 controllerNumber=1 scan=48098"	Mudpit_FU_2015_0616_RJ_52_9a (9a)
MCOT17077.0.CC	| Cuticle protein-like protein | Similar to E2J7A8 | *-*- | PANTHER PTHR12236 | PANTHER PTHR12236:SF5 | Pfam PF00379	AYAPAPVAYAAAPVVK					41.03	70.01	1	2	1557.86	779.935	2	0.000828	0.531	38	53		FU_2015_0616_RJ_11_5b.41336.41336. File:"FU_2015_0616_RJ_11_5b.raw", NativeID:"controllerType=0 controllerNumber=1 scan=41336"	Mudpit_FU_2015_0616_RJ_17_5a (5a)
MCOT17077.0.CC	| Cuticle protein-like protein | Similar to E2J7A8 | *-*- | PANTHER PTHR12236 | PANTHER PTHR12236:SF5 | Pfam PF00379	QGDVVQGSYSLVEPDGSTR					45.24	84.82	0.9977	2	3985.88	997.477	4	1990	-121	121	139		FU_2015_0616_RJ_64_10a.47723.47723. File:"FU_2015_0616_RJ_64_10a.raw", NativeID:"controllerType=0 controllerNumber=1 scan=47723"	Mudpit_FU_2015_0616_RJ_64_10a (10a)
gi|662211962|ref|XP_008479689.1|	PREDICTED: neurofilament heavy polypeptide-like, partial [Diaphorina citri]	QSEAADSETATPATPASPESSEKK					40.63	28.86	0.9831	2	2418.1	807.042	3	2.91e-05	0.012	240	263		FU_2015_0616_RJ_52_9a.17323.17323. File:"FU_2015_0616_RJ_52_9a.raw", NativeID:"controllerType=0 controllerNumber=1 scan=17323"	Mudpit_FU_2015_0616_RJ_52_9a (9a)
gi|662211962|ref|XP_008479689.1|	PREDICTED: neurofilament heavy polypeptide-like, partial [Diaphorina citri]	SGTPEAKPEGETGEK					43.27	67.79	0.9985	2	3031.41	758.86	4	1520	-138	5	19		FU_2015_0616_RJ_42_8a.7048.7048. File:"FU_2015_0616_RJ_42_8a.raw", NativeID:"controllerType=0 controllerNumber=1 scan=7048"	Mudpit_FU_2015_0616_RJ_42_8a (8a)
gi|662211962|ref|XP_008479689.1|	PREDICTED: neurofilament heavy polypeptide-like, partial [Diaphorina citri]	VAADAEATPAESQPEVADSETPATTETPASPESTETSDKK					39.75	44.18	0.9983	2	4044.83	1349.28	3	0.00267	0.66	146	185		FU_2015_0616_RJ_13_4b.26306.26306. File:"FU_2015_0616_RJ_13_4b.raw", NativeID:"controllerType=0 controllerNumber=1 scan=26306"	Mudpit_FU_2015_0616_RJ_40_4a (4a)
gi|662211962|ref|XP_008479689.1|	PREDICTED: neurofilament heavy polypeptide-like, partial [Diaphorina citri]	TAESAEENK					41.08	46.56	0.9987	2	1954.86	489.723	4	977	-117	26	34		FU_2015_0616_RJ_62_12a.2611.2611. File:"FU_2015_0616_RJ_62_12a.raw", NativeID:"controllerType=0 controllerNumber=1 scan=2611"	Mudpit_FU_2015_0616_RJ_62_12a (12a)
gi|662211962|ref|XP_008479689.1|	PREDICTED: neurofilament heavy polypeptide-like, partial [Diaphorina citri]	SGTPEAKPEGETGEK					43.29	60.89	0.9996	2	1515.71	758.861	2	0.00144	0.947	5	19		FU_2015_0616_RJ_42_8a.7167.7167. File:"FU_2015_0616_RJ_42_8a.raw", NativeID:"controllerType=0 controllerNumber=1 scan=7167"	Mudpit_FU_2015_0616_RJ_42_8a (8a)
gi|662211962|ref|XP_008479689.1|	PREDICTED: neurofilament heavy polypeptide-like, partial [Diaphorina citri]	TAESAEENK					41.04	43.75	0.997	2	1954.86	489.722	4	977	-118	26	34		FU_2015_0616_RJ_62_12a.2563.2563. File:"FU_2015_0616_RJ_62_12a.raw", NativeID:"controllerType=0 controllerNumber=1 scan=2563"	Mudpit_FU_2015_0616_RJ_62_12a (12a)
gi|662211962|ref|XP_008479689.1|	PREDICTED: neurofilament heavy polypeptide-like, partial [Diaphorina citri]	NTVEAAVTEK					46.3	44.04	0.9955	2	2121.08	531.278	4	1060	-163	328	337		FU_2015_0616_RJ_15_7b.13379.13379. File:"FU_2015_0616_RJ_15_7b.raw", NativeID:"controllerType=0 controllerNumber=1 scan=13379"	Mudpit_FU_2015_0616_RJ_43_7a (7a)
gi|662211962|ref|XP_008479689.1|	PREDICTED: neurofilament heavy polypeptide-like, partial [Diaphorina citri]	QGEAADSETAATPDTPASPESATESSDKK					39.08	62.01	0.9996	2	2877.26	960.095	3	-5.29e-05	-0.0184	66	94		FU_2015_0616_RJ_40_4a.23685.23685. File:"FU_2015_0616_RJ_40_4a.raw", NativeID:"controllerType=0 controllerNumber=1 scan=23685"	Mudpit_FU_2015_0616_RJ_40_4a (4a)
gi|662211962|ref|XP_008479689.1|	PREDICTED: neurofilament heavy polypeptide-like, partial [Diaphorina citri]	LAnGVDKTPEK	N3 Deamidated	1	1000	46.45	43.52	31.04	0.9807	2	1171.61	586.812	2	0.000908	0.774	55	65		FU_2015_0616_RJ_35_9b.9978.9978. File:"FU_2015_0616_RJ_35_9b.raw", NativeID:"controllerType=0 controllerNumber=1 scan=9978"	Mudpit_FU_2015_0616_RJ_52_9a (9a)
gi|662211962|ref|XP_008479689.1|	PREDICTED: neurofilament heavy polypeptide-like, partial [Diaphorina citri]	TAESAEENK					41.04	54.37	0.9999	2	977.43	489.722	2	4.21e-05	0.043	26	34		FU_2015_0616_RJ_64_10a.2834.2834. File:"FU_2015_0616_RJ_64_10a.raw", NativeID:"controllerType=0 controllerNumber=1 scan=2834"	Mudpit_FU_2015_0616_RJ_64_10a (10a)
gi|662211962|ref|XP_008479689.1|	PREDICTED: neurofilament heavy polypeptide-like, partial [Diaphorina citri]	LAnGVDKTPEK	N3 Deamidated	1	1000	64.59	43.59	40.73	0.9955	2	1171.61	586.811	2	-0.000558	-0.476	55	65		FU_2015_0616_RJ_35_9b.8607.8607. File:"FU_2015_0616_RJ_35_9b.raw", NativeID:"controllerType=0 controllerNumber=1 scan=8607"	Mudpit_FU_2015_0616_RJ_52_9a (9a)
gi|662211962|ref|XP_008479689.1|	PREDICTED: neurofilament heavy polypeptide-like, partial [Diaphorina citri]	SGTPEAKPEGETGEK					43.28	66.14	0.9987	2	3031.41	758.86	4	1520	-138	5	19		FU_2015_0616_RJ_42_8a.7111.7111. File:"FU_2015_0616_RJ_42_8a.raw", NativeID:"controllerType=0 controllerNumber=1 scan=7111"	Mudpit_FU_2015_0616_RJ_42_8a (8a)
gi|662211962|ref|XP_008479689.1|	PREDICTED: neurofilament heavy polypeptide-like, partial [Diaphorina citri]	NTVEAAVTEK					46.29	41.41	0.9905	2	2121.08	531.278	4	1060	-162	328	337		FU_2015_0616_RJ_42_8a.18851.18851. File:"FU_2015_0616_RJ_42_8a.raw", NativeID:"controllerType=0 controllerNumber=1 scan=18851"	Mudpit_FU_2015_0616_RJ_42_8a (8a)
gi|662211962|ref|XP_008479689.1|	PREDICTED: neurofilament heavy polypeptide-like, partial [Diaphorina citri]	SGTPEAKPEGETGEK					44.67	48.07	0.9989	2	2020.94	506.242	4	505	-69.5	5	19		FU_2015_0616_RJ_36_11b.7075.7075. File:"FU_2015_0616_RJ_36_11b.raw", NativeID:"controllerType=0 controllerNumber=1 scan=7075"	Mudpit_FU_2015_0616_RJ_27_11A_150619194009 (11a)
gi|662211962|ref|XP_008479689.1|	PREDICTED: neurofilament heavy polypeptide-like, partial [Diaphorina citri]	NTVEAAVTEK					46.26	49.92	0.9993	2	2121.08	531.277	4	1060	-163	328	337		FU_2015_0616_RJ_43_7a.18336.18336. File:"FU_2015_0616_RJ_43_7a.raw", NativeID:"controllerType=0 controllerNumber=1 scan=18336"	Mudpit_FU_2015_0616_RJ_43_7a (7a)
gi|662211962|ref|XP_008479689.1|	PREDICTED: neurofilament heavy polypeptide-like, partial [Diaphorina citri]	SGTPEAKPEGETGEKTAEGEK					45.61	36.04	0.9682	2	2841.33	711.339	4	710	141	5	25		FU_2015_0616_RJ_51_8b.9738.9738. File:"FU_2015_0616_RJ_51_8b.raw", NativeID:"controllerType=0 controllerNumber=1 scan=9738"	Mudpit_FU_2015_0616_RJ_42_8a (8a)
gi|662211962|ref|XP_008479689.1|	PREDICTED: neurofilament heavy polypeptide-like, partial [Diaphorina citri]	NTVEAAVTEK					46.26	50.91	1	2	2121.08	531.277	4	1060	-163	328	337		FU_2015_0616_RJ_43_7a.18286.18286. File:"FU_2015_0616_RJ_43_7a.raw", NativeID:"controllerType=0 controllerNumber=1 scan=18286"	Mudpit_FU_2015_0616_RJ_43_7a (7a)
gi|662211962|ref|XP_008479689.1|	PREDICTED: neurofilament heavy polypeptide-like, partial [Diaphorina citri]	NTVEAAVTEK					46.31	39.03	0.9878	2	2121.08	531.278	4	1060	-163	328	337		FU_2015_0616_RJ_36_11b.19338.19338. File:"FU_2015_0616_RJ_36_11b.raw", NativeID:"controllerType=0 controllerNumber=1 scan=19338"	Mudpit_FU_2015_0616_RJ_27_11A_150619194009 (11a)
gi|662211962|ref|XP_008479689.1|	PREDICTED: neurofilament heavy polypeptide-like, partial [Diaphorina citri]	NTVEAAVTEK					46.34	45.71	0.998	2	2121.08	531.278	4	1060	-163	328	337		FU_2015_0616_RJ_42_8a.18793.18793. File:"FU_2015_0616_RJ_42_8a.raw", NativeID:"controllerType=0 controllerNumber=1 scan=18793"	Mudpit_FU_2015_0616_RJ_42_8a (8a)
gi|662211962|ref|XP_008479689.1|	PREDICTED: neurofilament heavy polypeptide-like, partial [Diaphorina citri]	SGTPEAKPEGETGEKTAEGEK					43.55	25.64	0.9464	2	2130.99	533.756	4	0.00153	0.718	5	25		FU_2015_0616_RJ_27_11A_150619194009.9725.9725. File:"FU_2015_0616_RJ_27_11A_150619194009.raw", NativeID:"controllerType=0 controllerNumber=1 scan=9725"	Mudpit_FU_2015_0616_RJ_27_11A_150619194009 (11a)
gi|662211962|ref|XP_008479689.1|	PREDICTED: neurofilament heavy polypeptide-like, partial [Diaphorina citri]	NTVEAAVTEK					46.34	43.81	0.9968	2	2121.08	531.278	4	1060	-163	328	337		FU_2015_0616_RJ_42_8a.18738.18738. File:"FU_2015_0616_RJ_42_8a.raw", NativeID:"controllerType=0 controllerNumber=1 scan=18738"	Mudpit_FU_2015_0616_RJ_42_8a (8a)
gi|662211962|ref|XP_008479689.1|	PREDICTED: neurofilament heavy polypeptide-like, partial [Diaphorina citri]	SGTPEAKPEGETGEKTAEGEK					43.54	36.48	0.9718	2	1065.5	533.755	2	-1070	380	5	25		FU_2015_0616_RJ_62_12a.9650.9650. File:"FU_2015_0616_RJ_62_12a.raw", NativeID:"controllerType=0 controllerNumber=1 scan=9650"	Mudpit_FU_2015_0616_RJ_62_12a (12a)
gi|662211962|ref|XP_008479689.1|	PREDICTED: neurofilament heavy polypeptide-like, partial [Diaphorina citri]	SGTPEAKPEGETGEK					44.68	50.34	0.999	2	2020.94	506.242	4	505	-69.2	5	19		FU_2015_0616_RJ_36_11b.7016.7016. File:"FU_2015_0616_RJ_36_11b.raw", NativeID:"controllerType=0 controllerNumber=1 scan=7016"	Mudpit_FU_2015_0616_RJ_27_11A_150619194009 (11a)
gi|662211962|ref|XP_008479689.1|	PREDICTED: neurofilament heavy polypeptide-like, partial [Diaphorina citri]	NTVEAAVTEK					46.25	45.79	0.9973	2	2121.08	531.277	4	1060	-163	328	337		FU_2015_0616_RJ_55_10b.19389.19389. File:"FU_2015_0616_RJ_55_10b.raw", NativeID:"controllerType=0 controllerNumber=1 scan=19389"	Mudpit_FU_2015_0616_RJ_64_10a (10a)
gi|662211962|ref|XP_008479689.1|	PREDICTED: neurofilament heavy polypeptide-like, partial [Diaphorina citri]	SGTPEAKPEGETGEKTAEGEK					43.54	42.23	0.9986	2	2130.99	533.755	4	0.00031	0.145	5	25		FU_2015_0616_RJ_62_12a.9610.9610. File:"FU_2015_0616_RJ_62_12a.raw", NativeID:"controllerType=0 controllerNumber=1 scan=9610"	Mudpit_FU_2015_0616_RJ_62_12a (12a)
gi|662211962|ref|XP_008479689.1|	PREDICTED: neurofilament heavy polypeptide-like, partial [Diaphorina citri]	SGTPEAKPEGETGEK					44.69	57.59	0.999	2	2020.94	506.242	4	505	-69.3	5	19		FU_2015_0616_RJ_36_11b.6966.6966. File:"FU_2015_0616_RJ_36_11b.raw", NativeID:"controllerType=0 controllerNumber=1 scan=6966"	Mudpit_FU_2015_0616_RJ_27_11A_150619194009 (11a)
gi|662211962|ref|XP_008479689.1|	PREDICTED: neurofilament heavy polypeptide-like, partial [Diaphorina citri]	NTVEAAVTEK					46.26	42.61	0.994	2	2121.08	531.277	4	1060	-163	328	337		FU_2015_0616_RJ_43_7a.18388.18388. File:"FU_2015_0616_RJ_43_7a.raw", NativeID:"controllerType=0 controllerNumber=1 scan=18388"	Mudpit_FU_2015_0616_RJ_43_7a (7a)
gi|662211962|ref|XP_008479689.1|	PREDICTED: neurofilament heavy polypeptide-like, partial [Diaphorina citri]	NTVEAAVTEKK					45.22	38.81	0.9847	2	1782.95	595.325	3	594	-168	328	338		FU_2015_0616_RJ_59_12b.16675.16675. File:"FU_2015_0616_RJ_59_12b.raw", NativeID:"controllerType=0 controllerNumber=1 scan=16675"	Mudpit_FU_2015_0616_RJ_62_12a (12a)
gi|662211962|ref|XP_008479689.1|	PREDICTED: neurofilament heavy polypeptide-like, partial [Diaphorina citri]	SGTPEAKPEGETGEKTAEGEK					45.6	48.83	0.9989	2	2841.32	711.338	4	710	140	5	25		FU_2015_0616_RJ_51_8b.9796.9796. File:"FU_2015_0616_RJ_51_8b.raw", NativeID:"controllerType=0 controllerNumber=1 scan=9796"	Mudpit_FU_2015_0616_RJ_42_8a (8a)
gi|662211962|ref|XP_008479689.1|	PREDICTED: neurofilament heavy polypeptide-like, partial [Diaphorina citri]	SGTPEAKPEGETGEKTAEGEK					45.63	62.93	0.9987	2	1420.66	711.339	2	-710	-280	5	25		FU_2015_0616_RJ_62_12a.9688.9688. File:"FU_2015_0616_RJ_62_12a.raw", NativeID:"controllerType=0 controllerNumber=1 scan=9688"	Mudpit_FU_2015_0616_RJ_62_12a (12a)
gi|662211962|ref|XP_008479689.1|	PREDICTED: neurofilament heavy polypeptide-like, partial [Diaphorina citri]	LAnGVDKTPEK	N3 Deamidated	1	1000	75.18	43.47	37.44	0.9771	2	2343.22	586.813	4	1170	183	55	65		FU_2015_0616_RJ_43_7a.10978.10978. File:"FU_2015_0616_RJ_43_7a.raw", NativeID:"controllerType=0 controllerNumber=1 scan=10978"	Mudpit_FU_2015_0616_RJ_43_7a (7a)
gi|662211962|ref|XP_008479689.1|	PREDICTED: neurofilament heavy polypeptide-like, partial [Diaphorina citri]	SGTPEAKPEGETGEKTAEGEK					45.59	44.7	0.9994	2	2130.99	711.338	3	0.00106	0.495	5	25		FU_2015_0616_RJ_51_8b.9851.9851. File:"FU_2015_0616_RJ_51_8b.raw", NativeID:"controllerType=0 controllerNumber=1 scan=9851"	Mudpit_FU_2015_0616_RJ_42_8a (8a)
gi|662211962|ref|XP_008479689.1|	PREDICTED: neurofilament heavy polypeptide-like, partial [Diaphorina citri]	SGTPEAKPEGETGEKTAEGEK					45.6	39.77	0.9859	2	2841.32	711.338	4	710	140	5	25		FU_2015_0616_RJ_51_8b.9900.9900. File:"FU_2015_0616_RJ_51_8b.raw", NativeID:"controllerType=0 controllerNumber=1 scan=9900"	Mudpit_FU_2015_0616_RJ_42_8a (8a)
gi|662211962|ref|XP_008479689.1|	PREDICTED: neurofilament heavy polypeptide-like, partial [Diaphorina citri]	LAnGVDKTPEK	N3 Deamidated	1	1000	61.46	43.58	39.44	0.9963	2	1171.61	586.812	2	-0.000192	-0.164	55	65		FU_2015_0616_RJ_43_7a.9059.9059. File:"FU_2015_0616_RJ_43_7a.raw", NativeID:"controllerType=0 controllerNumber=1 scan=9059"	Mudpit_FU_2015_0616_RJ_43_7a (7a)
gi|662211962|ref|XP_008479689.1|	PREDICTED: neurofilament heavy polypeptide-like, partial [Diaphorina citri]	LAnGVDKTPEK	N3 Deamidated	1	1000	40.35	43.59	41.19	0.9894	2	2343.22	586.811	4	1170	179	55	65		FU_2015_0616_RJ_43_7a.9111.9111. File:"FU_2015_0616_RJ_43_7a.raw", NativeID:"controllerType=0 controllerNumber=1 scan=9111"	Mudpit_FU_2015_0616_RJ_43_7a (7a)
gi|662211962|ref|XP_008479689.1|	PREDICTED: neurofilament heavy polypeptide-like, partial [Diaphorina citri]	VAADAEATPAESqPEVADSETPATTETPASPESTETSDKK	Q13 Deamidated	1	1000	26.88	43.35	35.53	0.9747	2	2697.22	1349.62	2	-1350	27.3	146	185		FU_2015_0616_RJ_65_1b.33134.33134. File:"FU_2015_0616_RJ_65_1b.raw", NativeID:"controllerType=0 controllerNumber=1 scan=33134"	Mudpit_FU_2015_0616_RJ_60_1a (1a)
gi|662211962|ref|XP_008479689.1|	PREDICTED: neurofilament heavy polypeptide-like, partial [Diaphorina citri]	VAADAEATPAESQPEVADSETPATTETPASPESTETSDKK					39.73	52.11	1	2	4044.83	1349.28	3	-0.00319	-0.788	146	185		FU_2015_0616_RJ_65_1b.33221.33221. File:"FU_2015_0616_RJ_65_1b.raw", NativeID:"controllerType=0 controllerNumber=1 scan=33221"	Mudpit_FU_2015_0616_RJ_60_1a (1a)
gi|662211962|ref|XP_008479689.1|	PREDICTED: neurofilament heavy polypeptide-like, partial [Diaphorina citri]	SGTPEAKPEGETGEKTAEGEK					43.54	43.43	0.9985	2	2130.99	533.755	4	0.00031	0.145	5	25		FU_2015_0616_RJ_55_10b.9924.9924. File:"FU_2015_0616_RJ_55_10b.raw", NativeID:"controllerType=0 controllerNumber=1 scan=9924"	Mudpit_FU_2015_0616_RJ_64_10a (10a)
gi|662211962|ref|XP_008479689.1|	PREDICTED: neurofilament heavy polypeptide-like, partial [Diaphorina citri]	SGTPEAKPEGETGEK					44.69	43.34	0.9959	2	2020.94	506.242	4	505	-69.3	5	19		FU_2015_0616_RJ_62_12a.6439.6439. File:"FU_2015_0616_RJ_62_12a.raw", NativeID:"controllerType=0 controllerNumber=1 scan=6439"	Mudpit_FU_2015_0616_RJ_62_12a (12a)
gi|662211962|ref|XP_008479689.1|	PREDICTED: neurofilament heavy polypeptide-like, partial [Diaphorina citri]	SGTPEAKPEGETGEK					44.67	49.18	0.999	2	1010.47	506.242	2	-505	138	5	19		FU_2015_0616_RJ_62_12a.6620.6620. File:"FU_2015_0616_RJ_62_12a.raw", NativeID:"controllerType=0 controllerNumber=1 scan=6620"	Mudpit_FU_2015_0616_RJ_62_12a (12a)
gi|662211962|ref|XP_008479689.1|	PREDICTED: neurofilament heavy polypeptide-like, partial [Diaphorina citri]	VAADAEATPAESQPEVADSETPATTETPASPESTETSDKK					39.72	32.25	0.9784	2	5393.1	1349.28	4	1350	-73.9	146	185		FU_2015_0616_RJ_65_1b.33305.33305. File:"FU_2015_0616_RJ_65_1b.raw", NativeID:"controllerType=0 controllerNumber=1 scan=33305"	Mudpit_FU_2015_0616_RJ_60_1a (1a)
gi|662211962|ref|XP_008479689.1|	PREDICTED: neurofilament heavy polypeptide-like, partial [Diaphorina citri]	SGTPEAKPEGETGEKTAEGEK					45.6	41.85	0.9974	2	2130.99	711.338	3	-0.000408	-0.191	5	25		FU_2015_0616_RJ_43_7a.9378.9378. File:"FU_2015_0616_RJ_43_7a.raw", NativeID:"controllerType=0 controllerNumber=1 scan=9378"	Mudpit_FU_2015_0616_RJ_43_7a (7a)
gi|662211962|ref|XP_008479689.1|	PREDICTED: neurofilament heavy polypeptide-like, partial [Diaphorina citri]	VAADAEATPAESqPEVADSETPATTETPASPESTETSDKK	Q13 Deamidated	1	1000	30.84	43.46	46.38	0.9966	2	2697.22	1349.62	2	-1350	29	146	185		FU_2015_0616_RJ_65_1b.33066.33066. File:"FU_2015_0616_RJ_65_1b.raw", NativeID:"controllerType=0 controllerNumber=1 scan=33066"	Mudpit_FU_2015_0616_RJ_60_1a (1a)
gi|662211962|ref|XP_008479689.1|	PREDICTED: neurofilament heavy polypeptide-like, partial [Diaphorina citri]	VEELKNTVEAAVTEK					41.55	50.18	1	2	2211.83	553.965	4	553	206	323	337		FU_2015_0616_RJ_42_8a.42451.42451. File:"FU_2015_0616_RJ_42_8a.raw", NativeID:"controllerType=0 controllerNumber=1 scan=42451"	Mudpit_FU_2015_0616_RJ_42_8a (8a)
gi|662211962|ref|XP_008479689.1|	PREDICTED: neurofilament heavy polypeptide-like, partial [Diaphorina citri]	VEELKNTVEAAVTEK					41.62	34.31	0.9789	2	1658.87	553.964	3	-0.00116	-0.701	323	337		FU_2015_0616_RJ_42_8a.42585.42585. File:"FU_2015_0616_RJ_42_8a.raw", NativeID:"controllerType=0 controllerNumber=1 scan=42585"	Mudpit_FU_2015_0616_RJ_42_8a (8a)
gi|662211962|ref|XP_008479689.1|	PREDICTED: neurofilament heavy polypeptide-like, partial [Diaphorina citri]	VAADAEATPAESqPEVADSETPATTETPASPESTETSDKK	Q13 Deamidated	1	1000	76.33	43.44	71.2	0.9939	2	5394.44	1349.62	4	1350	-7.66	146	185		FU_2015_0616_RJ_65_1b.33250.33250. File:"FU_2015_0616_RJ_65_1b.raw", NativeID:"controllerType=0 controllerNumber=1 scan=33250"	Mudpit_FU_2015_0616_RJ_60_1a (1a)
gi|662211962|ref|XP_008479689.1|	PREDICTED: neurofilament heavy polypeptide-like, partial [Diaphorina citri]	SGTPEAKPEGETGEK					44.68	56.83	0.999	2	2020.94	506.242	4	505	-69.3	5	19		FU_2015_0616_RJ_62_12a.6498.6498. File:"FU_2015_0616_RJ_62_12a.raw", NativeID:"controllerType=0 controllerNumber=1 scan=6498"	Mudpit_FU_2015_0616_RJ_62_12a (12a)
gi|662211962|ref|XP_008479689.1|	PREDICTED: neurofilament heavy polypeptide-like, partial [Diaphorina citri]	SGTPEAKPEGETGEKTAEGEK					45.6	56.26	0.9998	2	2130.99	711.338	3	0.000324	0.152	5	25		FU_2015_0616_RJ_52_9a.10226.10226. File:"FU_2015_0616_RJ_52_9a.raw", NativeID:"controllerType=0 controllerNumber=1 scan=10226"	Mudpit_FU_2015_0616_RJ_52_9a (9a)
gi|662211962|ref|XP_008479689.1|	PREDICTED: neurofilament heavy polypeptide-like, partial [Diaphorina citri]	SGTPEAKPEGETGEK					44.69	43.43	0.9979	2	1010.47	506.243	2	-505	139	5	19		FU_2015_0616_RJ_36_11b.6904.6904. File:"FU_2015_0616_RJ_36_11b.raw", NativeID:"controllerType=0 controllerNumber=1 scan=6904"	Mudpit_FU_2015_0616_RJ_27_11A_150619194009 (11a)
gi|662211962|ref|XP_008479689.1|	PREDICTED: neurofilament heavy polypeptide-like, partial [Diaphorina citri]	SGTPEAKPEGETGEK					43.29	46.02	0.9988	2	1515.71	758.861	2	0.000948	0.625	5	19		FU_2015_0616_RJ_40_4a.7259.7259. File:"FU_2015_0616_RJ_40_4a.raw", NativeID:"controllerType=0 controllerNumber=1 scan=7259"	Mudpit_FU_2015_0616_RJ_40_4a (4a)
gi|662211962|ref|XP_008479689.1|	PREDICTED: neurofilament heavy polypeptide-like, partial [Diaphorina citri]	TAESAEENK					41.04	32.31	0.9654	2	1954.86	489.722	4	977	-118	26	34		FU_2015_0616_RJ_55_10b.2864.2864. File:"FU_2015_0616_RJ_55_10b.raw", NativeID:"controllerType=0 controllerNumber=1 scan=2864"	Mudpit_FU_2015_0616_RJ_64_10a (10a)
gi|662211962|ref|XP_008479689.1|	PREDICTED: neurofilament heavy polypeptide-like, partial [Diaphorina citri]	QSEAADSETATPATPASPESSEKK					40.63	27.05	0.9474	2	2418.1	807.042	3	0.000395	0.163	240	263		FU_2015_0616_RJ_13_4b.14652.14652. File:"FU_2015_0616_RJ_13_4b.raw", NativeID:"controllerType=0 controllerNumber=1 scan=14652"	Mudpit_FU_2015_0616_RJ_40_4a (4a)
gi|662211962|ref|XP_008479689.1|	PREDICTED: neurofilament heavy polypeptide-like, partial [Diaphorina citri]	NTVEAAVTEK					46.32	40.66	0.9856	2	2121.08	531.278	4	1060	-163	328	337		FU_2015_0616_RJ_55_10b.19343.19343. File:"FU_2015_0616_RJ_55_10b.raw", NativeID:"controllerType=0 controllerNumber=1 scan=19343"	Mudpit_FU_2015_0616_RJ_64_10a (10a)
gi|662211962|ref|XP_008479689.1|	PREDICTED: neurofilament heavy polypeptide-like, partial [Diaphorina citri]	SGTPEAKPEGETGEKTAEGEK					43.54	33.51	0.9933	2	2130.99	533.756	4	0.00104	0.489	5	25		FU_2015_0616_RJ_62_12a.9702.9702. File:"FU_2015_0616_RJ_62_12a.raw", NativeID:"controllerType=0 controllerNumber=1 scan=9702"	Mudpit_FU_2015_0616_RJ_62_12a (12a)
gi|662211962|ref|XP_008479689.1|	PREDICTED: neurofilament heavy polypeptide-like, partial [Diaphorina citri]	QSEAADSETATPATPASPESSEKK					40.73	39.58	0.9939	2	2418.11	807.043	3	0.00388	1.6	240	263		FU_2015_0616_RJ_62_12a.16590.16590. File:"FU_2015_0616_RJ_62_12a.raw", NativeID:"controllerType=0 controllerNumber=1 scan=16590"	Mudpit_FU_2015_0616_RJ_62_12a (12a)
gi|662211962|ref|XP_008479689.1|	PREDICTED: neurofilament heavy polypeptide-like, partial [Diaphorina citri]	QGEAADSETAATPDTPASPESATESSDKK					43.34	34.68	0.9764	2	3837.69	960.429	4	960	-49.5	66	94		FU_2015_0616_RJ_65_1b.22343.22343. File:"FU_2015_0616_RJ_65_1b.raw", NativeID:"controllerType=0 controllerNumber=1 scan=22343"	Mudpit_FU_2015_0616_RJ_60_1a (1a)
gi|662211962|ref|XP_008479689.1|	PREDICTED: neurofilament heavy polypeptide-like, partial [Diaphorina citri]	SGTPEAKPEGETGEKTAEGEK					45.6	33.54	0.9875	2	2130.99	711.338	3	0.00142	0.667	5	25		FU_2015_0616_RJ_52_9a.10122.10122. File:"FU_2015_0616_RJ_52_9a.raw", NativeID:"controllerType=0 controllerNumber=1 scan=10122"	Mudpit_FU_2015_0616_RJ_52_9a (9a)
gi|662211962|ref|XP_008479689.1|	PREDICTED: neurofilament heavy polypeptide-like, partial [Diaphorina citri]	VAADAEATPAESqPEVADSETPATTETPASPESTETSDKK	Q13 Deamidated	1	1000	40.1	39.99	39.89	0.9926	2	5395.77	1349.95	4	1350	53.4	146	185		FU_2015_0616_RJ_42_8a.32620.32620. File:"FU_2015_0616_RJ_42_8a.raw", NativeID:"controllerType=0 controllerNumber=1 scan=32620"	Mudpit_FU_2015_0616_RJ_42_8a (8a)
gi|662211962|ref|XP_008479689.1|	PREDICTED: neurofilament heavy polypeptide-like, partial [Diaphorina citri]	QGEAADSETAATPDTPASPESATESSDKK					39.1	61.33	0.9995	2	2877.26	960.095	3	0.000313	0.109	66	94		FU_2015_0616_RJ_65_1b.22374.22374. File:"FU_2015_0616_RJ_65_1b.raw", NativeID:"controllerType=0 controllerNumber=1 scan=22374"	Mudpit_FU_2015_0616_RJ_60_1a (1a)
gi|662211962|ref|XP_008479689.1|	PREDICTED: neurofilament heavy polypeptide-like, partial [Diaphorina citri]	SGTPEAKPEGETGEK					44.67	45.09	0.9974	2	2020.94	506.242	4	505	-69.6	5	19		FU_2015_0616_RJ_62_12a.6560.6560. File:"FU_2015_0616_RJ_62_12a.raw", NativeID:"controllerType=0 controllerNumber=1 scan=6560"	Mudpit_FU_2015_0616_RJ_62_12a (12a)
gi|662211962|ref|XP_008479689.1|	PREDICTED: neurofilament heavy polypeptide-like, partial [Diaphorina citri]	SGTPEAKPEGETGEKTAEGEK					45.59	51.38	0.9998	2	2130.99	711.338	3	0.000873	0.41	5	25		FU_2015_0616_RJ_52_9a.10176.10176. File:"FU_2015_0616_RJ_52_9a.raw", NativeID:"controllerType=0 controllerNumber=1 scan=10176"	Mudpit_FU_2015_0616_RJ_52_9a (9a)
gi|662211962|ref|XP_008479689.1|	PREDICTED: neurofilament heavy polypeptide-like, partial [Diaphorina citri]	QSEAADSETATPATPASPESSEKK					40.63	44.47	0.9992	2	2418.1	807.042	3	2.91e-05	0.012	240	263		FU_2015_0616_RJ_62_12a.16674.16674. File:"FU_2015_0616_RJ_62_12a.raw", NativeID:"controllerType=0 controllerNumber=1 scan=16674"	Mudpit_FU_2015_0616_RJ_62_12a (12a)
gi|662211962|ref|XP_008479689.1|	PREDICTED: neurofilament heavy polypeptide-like, partial [Diaphorina citri]	SGTPEAKPEGETGEK					43.29	53.42	1	2	1515.71	758.861	2	0.00168	1.11	5	19		FU_2015_0616_RJ_40_4a.7320.7320. File:"FU_2015_0616_RJ_40_4a.raw", NativeID:"controllerType=0 controllerNumber=1 scan=7320"	Mudpit_FU_2015_0616_RJ_40_4a (4a)
gi|662211962|ref|XP_008479689.1|	PREDICTED: neurofilament heavy polypeptide-like, partial [Diaphorina citri]	QGEAADSETAATPDTPASPESATESSDKK					39.08	37.57	0.9875	2	3836.35	960.095	4	959	125	66	94		FU_2015_0616_RJ_65_1b.22276.22276. File:"FU_2015_0616_RJ_65_1b.raw", NativeID:"controllerType=0 controllerNumber=1 scan=22276"	Mudpit_FU_2015_0616_RJ_60_1a (1a)
gi|662211962|ref|XP_008479689.1|	PREDICTED: neurofilament heavy polypeptide-like, partial [Diaphorina citri]	TAESAEENK					41.08	52.61	1	2	1954.86	489.723	4	977	-117	26	34		FU_2015_0616_RJ_55_10b.2826.2826. File:"FU_2015_0616_RJ_55_10b.raw", NativeID:"controllerType=0 controllerNumber=1 scan=2826"	Mudpit_FU_2015_0616_RJ_64_10a (10a)
gi|662211962|ref|XP_008479689.1|	PREDICTED: neurofilament heavy polypeptide-like, partial [Diaphorina citri]	QSEAADSETATPATPASPESSEKK					40.73	36.11	0.9855	2	2418.11	807.043	3	0.00424	1.75	240	263		FU_2015_0616_RJ_32_3b.16598.16598. File:"FU_2015_0616_RJ_32_3b.raw", NativeID:"controllerType=0 controllerNumber=1 scan=16598"	Mudpit_FU_2015_0616_RJ_34_3a (3a)
gi|662211962|ref|XP_008479689.1|	PREDICTED: neurofilament heavy polypeptide-like, partial [Diaphorina citri]	QSEAADSETATPATPASPESSEKK					40.71	43.37	0.995	2	2418.11	807.043	3	0.00314	1.3	240	263		FU_2015_0616_RJ_40_4a.19311.19311. File:"FU_2015_0616_RJ_40_4a.raw", NativeID:"controllerType=0 controllerNumber=1 scan=19311"	Mudpit_FU_2015_0616_RJ_40_4a (4a)
gi|662211962|ref|XP_008479689.1|	PREDICTED: neurofilament heavy polypeptide-like, partial [Diaphorina citri]	SGTPEAKPEGETGEKTAEGEK					45.68	47.51	0.9989	2	2841.33	711.339	4	710	142	5	25		FU_2015_0616_RJ_36_11b.9834.9834. File:"FU_2015_0616_RJ_36_11b.raw", NativeID:"controllerType=0 controllerNumber=1 scan=9834"	Mudpit_FU_2015_0616_RJ_27_11A_150619194009 (11a)
gi|662211962|ref|XP_008479689.1|	PREDICTED: neurofilament heavy polypeptide-like, partial [Diaphorina citri]	SGTPEAKPEGETGEK					44.66	52.09	1	2	1010.47	506.242	2	-505	138	5	19		FU_2015_0616_RJ_52_9a.7166.7166. File:"FU_2015_0616_RJ_52_9a.raw", NativeID:"controllerType=0 controllerNumber=1 scan=7166"	Mudpit_FU_2015_0616_RJ_52_9a (9a)
gi|662211962|ref|XP_008479689.1|	PREDICTED: neurofilament heavy polypeptide-like, partial [Diaphorina citri]	QSEAADSETATPATPASPESSEKK					40.6	33.9	0.9847	2	2418.1	807.042	3	-0.000703	-0.291	240	263		FU_2015_0616_RJ_32_3b.16502.16502. File:"FU_2015_0616_RJ_32_3b.raw", NativeID:"controllerType=0 controllerNumber=1 scan=16502"	Mudpit_FU_2015_0616_RJ_34_3a (3a)
gi|662211962|ref|XP_008479689.1|	PREDICTED: neurofilament heavy polypeptide-like, partial [Diaphorina citri]	SGTPEAKPEGETGEKTAEGEK					45.59	50.29	0.9997	2	2130.99	711.338	3	0.00124	0.581	5	25		FU_2015_0616_RJ_36_11b.9696.9696. File:"FU_2015_0616_RJ_36_11b.raw", NativeID:"controllerType=0 controllerNumber=1 scan=9696"	Mudpit_FU_2015_0616_RJ_27_11A_150619194009 (11a)
gi|662211962|ref|XP_008479689.1|	PREDICTED: neurofilament heavy polypeptide-like, partial [Diaphorina citri]	SGTPEAKPEGETGEKTAEGEK					43.54	34.58	0.9652	2	1065.5	533.755	2	-1070	380	5	25		FU_2015_0616_RJ_43_7a.9377.9377. File:"FU_2015_0616_RJ_43_7a.raw", NativeID:"controllerType=0 controllerNumber=1 scan=9377"	Mudpit_FU_2015_0616_RJ_43_7a (7a)
gi|662211962|ref|XP_008479689.1|	PREDICTED: neurofilament heavy polypeptide-like, partial [Diaphorina citri]	SGTPEAKPEGETGEK					44.67	51.1	0.9992	2	2020.94	506.242	4	505	-69.5	5	19		FU_2015_0616_RJ_52_9a.7114.7114. File:"FU_2015_0616_RJ_52_9a.raw", NativeID:"controllerType=0 controllerNumber=1 scan=7114"	Mudpit_FU_2015_0616_RJ_52_9a (9a)
gi|662211962|ref|XP_008479689.1|	PREDICTED: neurofilament heavy polypeptide-like, partial [Diaphorina citri]	qSEAADSETATPATPASPESSEKK	Q1 Deamidated	1	1000	43.97	44.74	32.64	0.9532	2	3225.47	807.375	4	806	59	240	263		FU_2015_0616_RJ_40_4a.19281.19281. File:"FU_2015_0616_RJ_40_4a.raw", NativeID:"controllerType=0 controllerNumber=1 scan=19281"	Mudpit_FU_2015_0616_RJ_40_4a (4a)
gi|662211962|ref|XP_008479689.1|	PREDICTED: neurofilament heavy polypeptide-like, partial [Diaphorina citri]	EVINELTEK					44.37	31.88	0.9889	2	1073.56	537.788	2	0.000196	0.182	46	54		FU_2015_0616_RJ_62_12a.32020.32020. File:"FU_2015_0616_RJ_62_12a.raw", NativeID:"controllerType=0 controllerNumber=1 scan=32020"	Mudpit_FU_2015_0616_RJ_62_12a (12a)
gi|662211962|ref|XP_008479689.1|	PREDICTED: neurofilament heavy polypeptide-like, partial [Diaphorina citri]	SGTPEAKPEGETGEK					44.66	43.86	0.9956	2	2020.94	506.242	4	505	-69.6	5	19		FU_2015_0616_RJ_52_9a.7223.7223. File:"FU_2015_0616_RJ_52_9a.raw", NativeID:"controllerType=0 controllerNumber=1 scan=7223"	Mudpit_FU_2015_0616_RJ_52_9a (9a)
gi|662211962|ref|XP_008479689.1|	PREDICTED: neurofilament heavy polypeptide-like, partial [Diaphorina citri]	NTVEAAVTEK					46.3	40.55	0.9855	2	1590.81	531.277	3	530	-109	328	337		FU_2015_0616_RJ_64_10a.19231.19231. File:"FU_2015_0616_RJ_64_10a.raw", NativeID:"controllerType=0 controllerNumber=1 scan=19231"	Mudpit_FU_2015_0616_RJ_64_10a (10a)
gi|662211962|ref|XP_008479689.1|	PREDICTED: neurofilament heavy polypeptide-like, partial [Diaphorina citri]	VEELKNTVEAAVTEK					44.33	35.31	0.9931	2	1658.87	830.444	2	0.00074	0.446	323	337		FU_2015_0616_RJ_15_7b.27498.27498. File:"FU_2015_0616_RJ_15_7b.raw", NativeID:"controllerType=0 controllerNumber=1 scan=27498"	Mudpit_FU_2015_0616_RJ_43_7a (7a)
gi|662211962|ref|XP_008479689.1|	PREDICTED: neurofilament heavy polypeptide-like, partial [Diaphorina citri]	SGTPEAKPEGETGEKTAEGEK					45.64	38.95	0.9905	2	2130.99	711.339	3	0.00252	1.18	5	25		FU_2015_0616_RJ_43_7a.9482.9482. File:"FU_2015_0616_RJ_43_7a.raw", NativeID:"controllerType=0 controllerNumber=1 scan=9482"	Mudpit_FU_2015_0616_RJ_43_7a (7a)
gi|662211962|ref|XP_008479689.1|	PREDICTED: neurofilament heavy polypeptide-like, partial [Diaphorina citri]	SGTPEAKPEGETGEK					40.38	43.41	0.9993	2	1516.71	506.577	3	1	-0.0353	5	19		FU_2015_0616_RJ_36_11b.7020.7020. File:"FU_2015_0616_RJ_36_11b.raw", NativeID:"controllerType=0 controllerNumber=1 scan=7020"	Mudpit_FU_2015_0616_RJ_27_11A_150619194009 (11a)
gi|662211962|ref|XP_008479689.1|	PREDICTED: neurofilament heavy polypeptide-like, partial [Diaphorina citri]	VAADAEATPAESqPEVADSETPATTETPASPESTETSDKK	Q13 Deamidated	1	1000	83.77	43.59	48.84	0.9972	2	4045.84	1349.62	3	0.0279	6.9	146	185		FU_2015_0616_RJ_65_1b.33192.33192. File:"FU_2015_0616_RJ_65_1b.raw", NativeID:"controllerType=0 controllerNumber=1 scan=33192"	Mudpit_FU_2015_0616_RJ_60_1a (1a)
gi|662211962|ref|XP_008479689.1|	PREDICTED: neurofilament heavy polypeptide-like, partial [Diaphorina citri]	SGTPEAKPEGETGEKTAEGEK					45.59	48.86	0.9988	2	2841.32	711.338	4	710	141	5	25		FU_2015_0616_RJ_43_7a.9430.9430. File:"FU_2015_0616_RJ_43_7a.raw", NativeID:"controllerType=0 controllerNumber=1 scan=9430"	Mudpit_FU_2015_0616_RJ_43_7a (7a)
gi|662211962|ref|XP_008479689.1|	PREDICTED: neurofilament heavy polypeptide-like, partial [Diaphorina citri]	TAESAEENK					41.06	55.23	0.9998	2	977.43	489.722	2	0.000224	0.229	26	34		FU_2015_0616_RJ_59_12b.3043.3043. File:"FU_2015_0616_RJ_59_12b.raw", NativeID:"controllerType=0 controllerNumber=1 scan=3043"	Mudpit_FU_2015_0616_RJ_62_12a (12a)
gi|662211962|ref|XP_008479689.1|	PREDICTED: neurofilament heavy polypeptide-like, partial [Diaphorina citri]	LAnGVDKTPEK	N3 Deamidated	1	1000	66.89	43.59	38.28	0.9975	2	1171.61	586.812	2	0.000664	0.566	55	65		FU_2015_0616_RJ_36_11b.9228.9228. File:"FU_2015_0616_RJ_36_11b.raw", NativeID:"controllerType=0 controllerNumber=1 scan=9228"	Mudpit_FU_2015_0616_RJ_27_11A_150619194009 (11a)
gi|662211962|ref|XP_008479689.1|	PREDICTED: neurofilament heavy polypeptide-like, partial [Diaphorina citri]	LAnGVDKTPEK	N3 Deamidated	1	1000	69.33	43.61	41.85	0.9935	2	2343.22	586.811	4	1170	179	55	65		FU_2015_0616_RJ_59_12b.12586.12586. File:"FU_2015_0616_RJ_59_12b.raw", NativeID:"controllerType=0 controllerNumber=1 scan=12586"	Mudpit_FU_2015_0616_RJ_62_12a (12a)
gi|662211962|ref|XP_008479689.1|	PREDICTED: neurofilament heavy polypeptide-like, partial [Diaphorina citri]	LAnGVDKTPEK	N3 Deamidated	1	1000	50.77	43.59	28	0.9728	2	1171.61	586.812	2	0.000542	0.462	55	65		FU_2015_0616_RJ_36_11b.9294.9294. File:"FU_2015_0616_RJ_36_11b.raw", NativeID:"controllerType=0 controllerNumber=1 scan=9294"	Mudpit_FU_2015_0616_RJ_27_11A_150619194009 (11a)
gi|662211962|ref|XP_008479689.1|	PREDICTED: neurofilament heavy polypeptide-like, partial [Diaphorina citri]	SGTPEAKPEGETGEKTAEGEK					45.67	40.48	0.9874	2	2841.33	711.339	4	710	142	5	25		FU_2015_0616_RJ_43_7a.9540.9540. File:"FU_2015_0616_RJ_43_7a.raw", NativeID:"controllerType=0 controllerNumber=1 scan=9540"	Mudpit_FU_2015_0616_RJ_43_7a (7a)
gi|662211962|ref|XP_008479689.1|	PREDICTED: neurofilament heavy polypeptide-like, partial [Diaphorina citri]	QSEAADSETATPATPASPESSEKK					40.66	25.53	0.963	2	2418.11	807.042	3	0.00186	0.768	240	263		FU_2015_0616_RJ_36_11b.17432.17432. File:"FU_2015_0616_RJ_36_11b.raw", NativeID:"controllerType=0 controllerNumber=1 scan=17432"	Mudpit_FU_2015_0616_RJ_27_11A_150619194009 (11a)
gi|662211962|ref|XP_008479689.1|	PREDICTED: neurofilament heavy polypeptide-like, partial [Diaphorina citri]	SGTPEAKPEGETGEKTAEGEK					43.54	33.83	0.9606	2	1065.5	533.755	2	-1070	379	5	25		FU_2015_0616_RJ_43_7a.9428.9428. File:"FU_2015_0616_RJ_43_7a.raw", NativeID:"controllerType=0 controllerNumber=1 scan=9428"	Mudpit_FU_2015_0616_RJ_43_7a (7a)
gi|662211962|ref|XP_008479689.1|	PREDICTED: neurofilament heavy polypeptide-like, partial [Diaphorina citri]	SGTPEAKPEGETGEK					43.3	59.74	0.9989	2	3031.41	758.861	4	1520	-138	5	19		FU_2015_0616_RJ_51_8b.7068.7068. File:"FU_2015_0616_RJ_51_8b.raw", NativeID:"controllerType=0 controllerNumber=1 scan=7068"	Mudpit_FU_2015_0616_RJ_42_8a (8a)
gi|662211962|ref|XP_008479689.1|	PREDICTED: neurofilament heavy polypeptide-like, partial [Diaphorina citri]	QSEAADSETATPATPASPESSEKK					40.64	25.43	0.9703	2	2418.1	807.042	3	0.000761	0.315	240	263		FU_2015_0616_RJ_52_9a.17495.17495. File:"FU_2015_0616_RJ_52_9a.raw", NativeID:"controllerType=0 controllerNumber=1 scan=17495"	Mudpit_FU_2015_0616_RJ_52_9a (9a)
gi|662211962|ref|XP_008479689.1|	PREDICTED: neurofilament heavy polypeptide-like, partial [Diaphorina citri]	VAADAEATPAESQPEVADSETPATTETPASPESTETSDKK					39.74	35.78	0.9918	2	4044.83	1349.28	3	-0.00209	-0.516	146	185		FU_2015_0616_RJ_52_9a.32073.32073. File:"FU_2015_0616_RJ_52_9a.raw", NativeID:"controllerType=0 controllerNumber=1 scan=32073"	Mudpit_FU_2015_0616_RJ_52_9a (9a)
gi|662211962|ref|XP_008479689.1|	PREDICTED: neurofilament heavy polypeptide-like, partial [Diaphorina citri]	QSEAADSETATPATPASPESSEKK					40.63	55.74	0.9998	2	2418.1	807.042	3	0.000395	0.163	240	263		FU_2015_0616_RJ_52_9a.17411.17411. File:"FU_2015_0616_RJ_52_9a.raw", NativeID:"controllerType=0 controllerNumber=1 scan=17411"	Mudpit_FU_2015_0616_RJ_52_9a (9a)
gi|662211962|ref|XP_008479689.1|	PREDICTED: neurofilament heavy polypeptide-like, partial [Diaphorina citri]	VEELKNTVEAAVTEK					41.58	41.75	0.9918	2	1658.88	553.966	3	0.00305	1.83	323	337		FU_2015_0616_RJ_59_12b.47716.47716. File:"FU_2015_0616_RJ_59_12b.raw", NativeID:"controllerType=0 controllerNumber=1 scan=47716"	Mudpit_FU_2015_0616_RJ_62_12a (12a)
gi|662211962|ref|XP_008479689.1|	PREDICTED: neurofilament heavy polypeptide-like, partial [Diaphorina citri]	VEELKNTVEAAVTEK					44.67	45.98	0.9949	2	1658.87	830.44	2	-0.00732	-4.41	323	337		FU_2015_0616_RJ_27_11A_150619194009.42553.42553. File:"FU_2015_0616_RJ_27_11A_150619194009.raw", NativeID:"controllerType=0 controllerNumber=1 scan=42553"	Mudpit_FU_2015_0616_RJ_27_11A_150619194009 (11a)
gi|662211962|ref|XP_008479689.1|	PREDICTED: neurofilament heavy polypeptide-like, partial [Diaphorina citri]	SGTPEAKPEGETGEK					44.67	45.45	0.9966	2	2020.94	506.242	4	505	-69.5	5	19		FU_2015_0616_RJ_64_10a.7088.7088. File:"FU_2015_0616_RJ_64_10a.raw", NativeID:"controllerType=0 controllerNumber=1 scan=7088"	Mudpit_FU_2015_0616_RJ_64_10a (10a)
gi|662211962|ref|XP_008479689.1|	PREDICTED: neurofilament heavy polypeptide-like, partial [Diaphorina citri]	EVINELTEK					44.34	46.89	0.9986	2	2147.12	537.788	4	1070	-168	46	54		FU_2015_0616_RJ_62_12a.31928.31928. File:"FU_2015_0616_RJ_62_12a.raw", NativeID:"controllerType=0 controllerNumber=1 scan=31928"	Mudpit_FU_2015_0616_RJ_62_12a (12a)
gi|662211962|ref|XP_008479689.1|	PREDICTED: neurofilament heavy polypeptide-like, partial [Diaphorina citri]	EVINELTEK					44.35	34.97	0.9941	2	1073.56	537.788	2	0.00044	0.41	46	54		FU_2015_0616_RJ_62_12a.31827.31827. File:"FU_2015_0616_RJ_62_12a.raw", NativeID:"controllerType=0 controllerNumber=1 scan=31827"	Mudpit_FU_2015_0616_RJ_62_12a (12a)
gi|662211962|ref|XP_008479689.1|	PREDICTED: neurofilament heavy polypeptide-like, partial [Diaphorina citri]	SGTPEAKPEGETGEK					44.69	35.69	0.9685	2	2020.94	506.242	4	505	-69.3	5	19		FU_2015_0616_RJ_34_3a.6664.6664. File:"FU_2015_0616_RJ_34_3a.raw", NativeID:"controllerType=0 controllerNumber=1 scan=6664"	Mudpit_FU_2015_0616_RJ_34_3a (3a)
gi|662211962|ref|XP_008479689.1|	PREDICTED: neurofilament heavy polypeptide-like, partial [Diaphorina citri]	SGTPEAKPEGETGEK					44.67	45.24	0.997	2	2020.94	506.242	4	505	-69.5	5	19		FU_2015_0616_RJ_52_9a.7055.7055. File:"FU_2015_0616_RJ_52_9a.raw", NativeID:"controllerType=0 controllerNumber=1 scan=7055"	Mudpit_FU_2015_0616_RJ_52_9a (9a)
gi|662211962|ref|XP_008479689.1|	PREDICTED: neurofilament heavy polypeptide-like, partial [Diaphorina citri]	SGTPEAKPEGETGEK					44.67	39.04	0.9829	2	1010.47	506.242	2	-505	138	5	19		FU_2015_0616_RJ_64_10a.7141.7141. File:"FU_2015_0616_RJ_64_10a.raw", NativeID:"controllerType=0 controllerNumber=1 scan=7141"	Mudpit_FU_2015_0616_RJ_64_10a (10a)
gi|662211962|ref|XP_008479689.1|	PREDICTED: neurofilament heavy polypeptide-like, partial [Diaphorina citri]	SGTPEAKPEGETGEK					43.29	69.98	0.9984	2	3031.41	758.86	4	1520	-138	5	19		FU_2015_0616_RJ_51_8b.6954.6954. File:"FU_2015_0616_RJ_51_8b.raw", NativeID:"controllerType=0 controllerNumber=1 scan=6954"	Mudpit_FU_2015_0616_RJ_42_8a (8a)
gi|662211962|ref|XP_008479689.1|	PREDICTED: neurofilament heavy polypeptide-like, partial [Diaphorina citri]	SGTPEAKPEGETGEK					43.27	81.1	0.9973	2	3031.41	758.86	4	1520	-138	5	19		FU_2015_0616_RJ_51_8b.7008.7008. File:"FU_2015_0616_RJ_51_8b.raw", NativeID:"controllerType=0 controllerNumber=1 scan=7008"	Mudpit_FU_2015_0616_RJ_42_8a (8a)
gi|662211962|ref|XP_008479689.1|	PREDICTED: neurofilament heavy polypeptide-like, partial [Diaphorina citri]	TAESAEENKETPAK					44.83	43.55	0.9966	2	2004.94	502.243	4	501	-63.4	26	39		FU_2015_0616_RJ_42_8a.6447.6447. File:"FU_2015_0616_RJ_42_8a.raw", NativeID:"controllerType=0 controllerNumber=1 scan=6447"	Mudpit_FU_2015_0616_RJ_42_8a (8a)
gi|662211962|ref|XP_008479689.1|	PREDICTED: neurofilament heavy polypeptide-like, partial [Diaphorina citri]	SGTPEAKPEGETGEK					44.69	39.53	0.9835	2	2020.94	506.242	4	505	-69.3	5	19		FU_2015_0616_RJ_64_10a.7033.7033. File:"FU_2015_0616_RJ_64_10a.raw", NativeID:"controllerType=0 controllerNumber=1 scan=7033"	Mudpit_FU_2015_0616_RJ_64_10a (10a)
gi|662211962|ref|XP_008479689.1|	PREDICTED: neurofilament heavy polypeptide-like, partial [Diaphorina citri]	SGTPEAKPEGETGEK					43.26	43.1	0.9984	2	1515.71	758.86	2	-0.000152	-0.1	5	19		FU_2015_0616_RJ_35_9b.6413.6413. File:"FU_2015_0616_RJ_35_9b.raw", NativeID:"controllerType=0 controllerNumber=1 scan=6413"	Mudpit_FU_2015_0616_RJ_52_9a (9a)
gi|662211962|ref|XP_008479689.1|	PREDICTED: neurofilament heavy polypeptide-like, partial [Diaphorina citri]	SGTPEAKPEGETGEK					43.29	37.99	0.9891	2	1515.71	758.86	2	0.000704	0.464	5	19		FU_2015_0616_RJ_11_5b.6087.6087. File:"FU_2015_0616_RJ_11_5b.raw", NativeID:"controllerType=0 controllerNumber=1 scan=6087"	Mudpit_FU_2015_0616_RJ_17_5a (5a)
gi|662211962|ref|XP_008479689.1|	PREDICTED: neurofilament heavy polypeptide-like, partial [Diaphorina citri]	SGTPEAKPEGETGEKTAEGEK					43.55	29.25	0.9779	2	2130.99	533.756	4	0.00153	0.718	5	25		FU_2015_0616_RJ_36_11b.9783.9783. File:"FU_2015_0616_RJ_36_11b.raw", NativeID:"controllerType=0 controllerNumber=1 scan=9783"	Mudpit_FU_2015_0616_RJ_27_11A_150619194009 (11a)
gi|662211962|ref|XP_008479689.1|	PREDICTED: neurofilament heavy polypeptide-like, partial [Diaphorina citri]	NTVEAAVTEK					46.24	44.11	0.9969	2	2121.08	531.277	4	1060	-164	328	337		FU_2015_0616_RJ_59_12b.21381.21381. File:"FU_2015_0616_RJ_59_12b.raw", NativeID:"controllerType=0 controllerNumber=1 scan=21381"	Mudpit_FU_2015_0616_RJ_62_12a (12a)
gi|662211962|ref|XP_008479689.1|	PREDICTED: neurofilament heavy polypeptide-like, partial [Diaphorina citri]	NTVEAAVTEKK					45.28	48.32	0.9991	2	1188.63	595.324	2	-0.000696	-0.585	328	338		FU_2015_0616_RJ_52_9a.15095.15095. File:"FU_2015_0616_RJ_52_9a.raw", NativeID:"controllerType=0 controllerNumber=1 scan=15095"	Mudpit_FU_2015_0616_RJ_52_9a (9a)
gi|662211962|ref|XP_008479689.1|	PREDICTED: neurofilament heavy polypeptide-like, partial [Diaphorina citri]	SGTPEAKPEGETGEK					43.28	73.45	0.9996	2	1515.71	758.86	2	0.00046	0.303	5	19		FU_2015_0616_RJ_35_9b.6516.6516. File:"FU_2015_0616_RJ_35_9b.raw", NativeID:"controllerType=0 controllerNumber=1 scan=6516"	Mudpit_FU_2015_0616_RJ_52_9a (9a)
gi|662211962|ref|XP_008479689.1|	PREDICTED: neurofilament heavy polypeptide-like, partial [Diaphorina citri]	SGTPEAKPEGETGEK					43.27	37.98	0.9965	2	1515.71	758.86	2	0.000214	0.141	5	19		FU_2015_0616_RJ_65_1b.7249.7249. File:"FU_2015_0616_RJ_65_1b.raw", NativeID:"controllerType=0 controllerNumber=1 scan=7249"	Mudpit_FU_2015_0616_RJ_60_1a (1a)
gi|662211962|ref|XP_008479689.1|	PREDICTED: neurofilament heavy polypeptide-like, partial [Diaphorina citri]	SGTPEAKPEGETGEK					43.26	65	0.9997	2	1515.71	758.86	2	0.000336	0.222	5	19		FU_2015_0616_RJ_35_9b.6467.6467. File:"FU_2015_0616_RJ_35_9b.raw", NativeID:"controllerType=0 controllerNumber=1 scan=6467"	Mudpit_FU_2015_0616_RJ_52_9a (9a)
gi|662211962|ref|XP_008479689.1|	PREDICTED: neurofilament heavy polypeptide-like, partial [Diaphorina citri]	VAADAEATPAESqPEVADSETPATTETPASPESTETSDKK	Q13 Deamidated	1	1000	39.17	43.34	36.83	0.9593	2	4045.83	1349.62	3	0.0118	2.92	146	185		FU_2015_0616_RJ_34_3a.31737.31737. File:"FU_2015_0616_RJ_34_3a.raw", NativeID:"controllerType=0 controllerNumber=1 scan=31737"	Mudpit_FU_2015_0616_RJ_34_3a (3a)
gi|662211962|ref|XP_008479689.1|	PREDICTED: neurofilament heavy polypeptide-like, partial [Diaphorina citri]	QGEAADSETAATPDTPASPESATESSDKK					43.23	56.57	0.999	2	2878.26	960.428	3	1	-1.05	66	94		FU_2015_0616_RJ_62_12a.25552.25552. File:"FU_2015_0616_RJ_62_12a.raw", NativeID:"controllerType=0 controllerNumber=1 scan=25552"	Mudpit_FU_2015_0616_RJ_62_12a (12a)
gi|662211962|ref|XP_008479689.1|	PREDICTED: neurofilament heavy polypeptide-like, partial [Diaphorina citri]	SGTPEAKPEGETGEKTAEGEK					45.59	26.91	0.9577	2	2130.99	711.338	3	0.00069	0.324	5	25		FU_2015_0616_RJ_35_9b.9020.9020. File:"FU_2015_0616_RJ_35_9b.raw", NativeID:"controllerType=0 controllerNumber=1 scan=9020"	Mudpit_FU_2015_0616_RJ_52_9a (9a)
gi|662211962|ref|XP_008479689.1|	PREDICTED: neurofilament heavy polypeptide-like, partial [Diaphorina citri]	SGTPEAKPEGETGEK					43.28	38.37	0.9958	2	1515.71	758.86	2	0.00046	0.303	5	19		FU_2015_0616_RJ_32_3b.7046.7046. File:"FU_2015_0616_RJ_32_3b.raw", NativeID:"controllerType=0 controllerNumber=1 scan=7046"	Mudpit_FU_2015_0616_RJ_34_3a (3a)
gi|662211962|ref|XP_008479689.1|	PREDICTED: neurofilament heavy polypeptide-like, partial [Diaphorina citri]	SGTPEAKPEGETGEK					43.29	43.97	0.998	2	1515.71	758.861	2	0.00119	0.786	5	19		FU_2015_0616_RJ_32_3b.7101.7101. File:"FU_2015_0616_RJ_32_3b.raw", NativeID:"controllerType=0 controllerNumber=1 scan=7101"	Mudpit_FU_2015_0616_RJ_34_3a (3a)
gi|662211962|ref|XP_008479689.1|	PREDICTED: neurofilament heavy polypeptide-like, partial [Diaphorina citri]	SGTPEAKPEGETGEKTAEGEK					43.54	28.35	0.9735	2	2130.99	533.756	4	0.00129	0.603	5	25		FU_2015_0616_RJ_36_11b.9725.9725. File:"FU_2015_0616_RJ_36_11b.raw", NativeID:"controllerType=0 controllerNumber=1 scan=9725"	Mudpit_FU_2015_0616_RJ_27_11A_150619194009 (11a)
gi|662211962|ref|XP_008479689.1|	PREDICTED: neurofilament heavy polypeptide-like, partial [Diaphorina citri]	LAnGVDKTPEK	N3 Deamidated	1	1000	67.54	43.57	46.56	0.9987	2	2343.22	586.812	4	1170	180	55	65		FU_2015_0616_RJ_27_11A_150619194009.10766.10766. File:"FU_2015_0616_RJ_27_11A_150619194009.raw", NativeID:"controllerType=0 controllerNumber=1 scan=10766"	Mudpit_FU_2015_0616_RJ_27_11A_150619194009 (11a)
gi|662211962|ref|XP_008479689.1|	PREDICTED: neurofilament heavy polypeptide-like, partial [Diaphorina citri]	LAnGVDKTPEK	N3 Deamidated	1	1000	109.75	43.58	47.67	0.9996	2	1171.61	586.812	2	-6.99e-05	-0.0596	55	65		FU_2015_0616_RJ_27_11A_150619194009.11365.11365. File:"FU_2015_0616_RJ_27_11A_150619194009.raw", NativeID:"controllerType=0 controllerNumber=1 scan=11365"	Mudpit_FU_2015_0616_RJ_27_11A_150619194009 (11a)
gi|662211962|ref|XP_008479689.1|	PREDICTED: neurofilament heavy polypeptide-like, partial [Diaphorina citri]	SGTPEAKPEGETGEKTAEGEK					45.59	60.59	0.9991	2	2841.32	711.338	4	710	141	5	25		FU_2015_0616_RJ_35_9b.9075.9075. File:"FU_2015_0616_RJ_35_9b.raw", NativeID:"controllerType=0 controllerNumber=1 scan=9075"	Mudpit_FU_2015_0616_RJ_52_9a (9a)
gi|662211962|ref|XP_008479689.1|	PREDICTED: neurofilament heavy polypeptide-like, partial [Diaphorina citri]	LAnGVDKTPEK	N3 Deamidated	1	1000	55.6	43.59	33.87	0.9806	2	1171.61	586.811	2	-0.000558	-0.476	55	65		FU_2015_0616_RJ_27_11A_150619194009.10819.10819. File:"FU_2015_0616_RJ_27_11A_150619194009.raw", NativeID:"controllerType=0 controllerNumber=1 scan=10819"	Mudpit_FU_2015_0616_RJ_27_11A_150619194009 (11a)
gi|662211962|ref|XP_008479689.1|	PREDICTED: neurofilament heavy polypeptide-like, partial [Diaphorina citri]	SGTPEAKPEGETGEK					43.29	45.72	0.9972	2	3031.41	758.861	4	1520	-138	5	19		FU_2015_0616_RJ_55_10b.6888.6888. File:"FU_2015_0616_RJ_55_10b.raw", NativeID:"controllerType=0 controllerNumber=1 scan=6888"	Mudpit_FU_2015_0616_RJ_64_10a (10a)
gi|662211962|ref|XP_008479689.1|	PREDICTED: neurofilament heavy polypeptide-like, partial [Diaphorina citri]	LAnGVDKTPEK	N3 Deamidated	1	1000	65.97	43.58	49.45	0.9988	2	2343.22	586.812	4	1170	180	55	65		FU_2015_0616_RJ_42_8a.9257.9257. File:"FU_2015_0616_RJ_42_8a.raw", NativeID:"controllerType=0 controllerNumber=1 scan=9257"	Mudpit_FU_2015_0616_RJ_42_8a (8a)
gi|662211962|ref|XP_008479689.1|	PREDICTED: neurofilament heavy polypeptide-like, partial [Diaphorina citri]	SGTPEAKPEGETGEK					43.28	74.15	0.9996	2	1515.71	758.86	2	0.00046	0.303	5	19		FU_2015_0616_RJ_43_7a.6847.6847. File:"FU_2015_0616_RJ_43_7a.raw", NativeID:"controllerType=0 controllerNumber=1 scan=6847"	Mudpit_FU_2015_0616_RJ_43_7a (7a)
gi|662211962|ref|XP_008479689.1|	PREDICTED: neurofilament heavy polypeptide-like, partial [Diaphorina citri]	SGTPEAKPEGETGEK					43.27	85.29	0.9963	2	3031.41	758.86	4	1520	-138	5	19		FU_2015_0616_RJ_59_12b.7599.7599. File:"FU_2015_0616_RJ_59_12b.raw", NativeID:"controllerType=0 controllerNumber=1 scan=7599"	Mudpit_FU_2015_0616_RJ_62_12a (12a)
gi|662211962|ref|XP_008479689.1|	PREDICTED: neurofilament heavy polypeptide-like, partial [Diaphorina citri]	SGTPEAKPEGETGEK					43.26	66.29	0.9998	2	1515.71	758.86	2	9.21e-05	0.0607	5	19		FU_2015_0616_RJ_55_10b.7002.7002. File:"FU_2015_0616_RJ_55_10b.raw", NativeID:"controllerType=0 controllerNumber=1 scan=7002"	Mudpit_FU_2015_0616_RJ_64_10a (10a)
gi|662211962|ref|XP_008479689.1|	PREDICTED: neurofilament heavy polypeptide-like, partial [Diaphorina citri]	NTVEAAVTEK					46.3	47.31	0.9976	2	2121.08	531.277	4	1060	-163	328	337		FU_2015_0616_RJ_65_1b.20326.20326. File:"FU_2015_0616_RJ_65_1b.raw", NativeID:"controllerType=0 controllerNumber=1 scan=20326"	Mudpit_FU_2015_0616_RJ_60_1a (1a)
gi|662211962|ref|XP_008479689.1|	PREDICTED: neurofilament heavy polypeptide-like, partial [Diaphorina citri]	SGTPEAKPEGETGEK					43.26	59.91	0.9995	2	3031.41	758.86	4	1520	-138	5	19		FU_2015_0616_RJ_43_7a.6796.6796. File:"FU_2015_0616_RJ_43_7a.raw", NativeID:"controllerType=0 controllerNumber=1 scan=6796"	Mudpit_FU_2015_0616_RJ_43_7a (7a)
gi|662211962|ref|XP_008479689.1|	PREDICTED: neurofilament heavy polypeptide-like, partial [Diaphorina citri]	NTVEAAVTEK					46.32	48.04	0.9981	2	2121.08	531.278	4	1060	-163	328	337		FU_2015_0616_RJ_65_1b.20237.20237. File:"FU_2015_0616_RJ_65_1b.raw", NativeID:"controllerType=0 controllerNumber=1 scan=20237"	Mudpit_FU_2015_0616_RJ_60_1a (1a)
gi|662211962|ref|XP_008479689.1|	PREDICTED: neurofilament heavy polypeptide-like, partial [Diaphorina citri]	SGTPEAKPEGETGEKTAEGEK					43.54	41.88	0.9983	2	2130.99	533.755	4	0.000554	0.26	5	25		FU_2015_0616_RJ_64_10a.9966.9966. File:"FU_2015_0616_RJ_64_10a.raw", NativeID:"controllerType=0 controllerNumber=1 scan=9966"	Mudpit_FU_2015_0616_RJ_64_10a (10a)
gi|662211962|ref|XP_008479689.1|	PREDICTED: neurofilament heavy polypeptide-like, partial [Diaphorina citri]	LAnGVDKTPEK	N3 Deamidated	1	1000	57.6	43.59	56.03	0.9988	2	2343.22	586.812	4	1170	181	55	65		FU_2015_0616_RJ_42_8a.9304.9304. File:"FU_2015_0616_RJ_42_8a.raw", NativeID:"controllerType=0 controllerNumber=1 scan=9304"	Mudpit_FU_2015_0616_RJ_42_8a (8a)
gi|662211962|ref|XP_008479689.1|	PREDICTED: neurofilament heavy polypeptide-like, partial [Diaphorina citri]	LAnGVDKTPEK	N3 Deamidated	1	1000	50.65	43.58	29.23	0.9599	2	1171.61	586.812	2	0.00115	0.982	55	65		FU_2015_0616_RJ_42_8a.9203.9203. File:"FU_2015_0616_RJ_42_8a.raw", NativeID:"controllerType=0 controllerNumber=1 scan=9203"	Mudpit_FU_2015_0616_RJ_42_8a (8a)
gi|662211962|ref|XP_008479689.1|	PREDICTED: neurofilament heavy polypeptide-like, partial [Diaphorina citri]	SGTPEAKPEGETGEK					43.28	36.7	0.9753	2	3031.41	758.86	4	1520	-138	5	19		FU_2015_0616_RJ_34_3a.6665.6665. File:"FU_2015_0616_RJ_34_3a.raw", NativeID:"controllerType=0 controllerNumber=1 scan=6665"	Mudpit_FU_2015_0616_RJ_34_3a (3a)
gi|662211962|ref|XP_008479689.1|	PREDICTED: neurofilament heavy polypeptide-like, partial [Diaphorina citri]	SGTPEAKPEGETGEK					43.23	60.37	0.999	2	3031.41	758.86	4	1520	-139	5	19		FU_2015_0616_RJ_59_12b.7549.7549. File:"FU_2015_0616_RJ_59_12b.raw", NativeID:"controllerType=0 controllerNumber=1 scan=7549"	Mudpit_FU_2015_0616_RJ_62_12a (12a)
gi|662211962|ref|XP_008479689.1|	PREDICTED: neurofilament heavy polypeptide-like, partial [Diaphorina citri]	SGTPEAKPEGETGEK					43.27	63.31	0.9983	2	3031.41	758.86	4	1520	-138	5	19		FU_2015_0616_RJ_65_1b.7200.7200. File:"FU_2015_0616_RJ_65_1b.raw", NativeID:"controllerType=0 controllerNumber=1 scan=7200"	Mudpit_FU_2015_0616_RJ_60_1a (1a)
gi|662211962|ref|XP_008479689.1|	PREDICTED: neurofilament heavy polypeptide-like, partial [Diaphorina citri]	SGTPEAKPEGETGEK					43.27	42.38	0.9977	2	1515.71	758.86	2	0.000214	0.141	5	19		FU_2015_0616_RJ_34_3a.6714.6714. File:"FU_2015_0616_RJ_34_3a.raw", NativeID:"controllerType=0 controllerNumber=1 scan=6714"	Mudpit_FU_2015_0616_RJ_34_3a (3a)
gi|662211962|ref|XP_008479689.1|	PREDICTED: neurofilament heavy polypeptide-like, partial [Diaphorina citri]	NTVEAAVTEK					46.31	45.44	0.998	2	2121.08	531.278	4	1060	-163	328	337		FU_2015_0616_RJ_59_12b.21427.21427. File:"FU_2015_0616_RJ_59_12b.raw", NativeID:"controllerType=0 controllerNumber=1 scan=21427"	Mudpit_FU_2015_0616_RJ_62_12a (12a)
gi|662211962|ref|XP_008479689.1|	PREDICTED: neurofilament heavy polypeptide-like, partial [Diaphorina citri]	QSEAADSETATPATPASPESSEKK					40.67	53.77	0.9998	2	2418.1	807.042	3	0.000944	0.39	240	263		FU_2015_0616_RJ_35_9b.15945.15945. File:"FU_2015_0616_RJ_35_9b.raw", NativeID:"controllerType=0 controllerNumber=1 scan=15945"	Mudpit_FU_2015_0616_RJ_52_9a (9a)
gi|662211962|ref|XP_008479689.1|	PREDICTED: neurofilament heavy polypeptide-like, partial [Diaphorina citri]	SGTPEAKPEGETGEK					43.3	30.26	0.9814	2	1515.71	758.861	2	0.00107	0.706	5	19		FU_2015_0616_RJ_35_9b.6567.6567. File:"FU_2015_0616_RJ_35_9b.raw", NativeID:"controllerType=0 controllerNumber=1 scan=6567"	Mudpit_FU_2015_0616_RJ_52_9a (9a)
gi|662211962|ref|XP_008479689.1|	PREDICTED: neurofilament heavy polypeptide-like, partial [Diaphorina citri]	QSEAADSETATPATPASPESSEKK					40.63	29.58	0.9872	2	2418.1	807.042	3	0.000212	0.0877	240	263		FU_2015_0616_RJ_35_9b.15831.15831. File:"FU_2015_0616_RJ_35_9b.raw", NativeID:"controllerType=0 controllerNumber=1 scan=15831"	Mudpit_FU_2015_0616_RJ_52_9a (9a)
gi|662211962|ref|XP_008479689.1|	PREDICTED: neurofilament heavy polypeptide-like, partial [Diaphorina citri]	SGTPEAKPEGETGEK					43.27	65.09	0.9982	2	3031.41	758.86	4	1520	-138	5	19		FU_2015_0616_RJ_65_1b.7149.7149. File:"FU_2015_0616_RJ_65_1b.raw", NativeID:"controllerType=0 controllerNumber=1 scan=7149"	Mudpit_FU_2015_0616_RJ_60_1a (1a)
gi|662211962|ref|XP_008479689.1|	PREDICTED: neurofilament heavy polypeptide-like, partial [Diaphorina citri]	NTVEAAVTEKK					45.21	37.17	0.9938	2	1188.64	595.325	2	3.61e-05	0.0303	328	338		FU_2015_0616_RJ_52_9a.15009.15009. File:"FU_2015_0616_RJ_52_9a.raw", NativeID:"controllerType=0 controllerNumber=1 scan=15009"	Mudpit_FU_2015_0616_RJ_52_9a (9a)
gi|662211962|ref|XP_008479689.1|	PREDICTED: neurofilament heavy polypeptide-like, partial [Diaphorina citri]	NTVEAAVTEK					46.3	32.88	0.9459	2	1590.81	531.277	3	530	-109	328	337		FU_2015_0616_RJ_13_4b.15988.15988. File:"FU_2015_0616_RJ_13_4b.raw", NativeID:"controllerType=0 controllerNumber=1 scan=15988"	Mudpit_FU_2015_0616_RJ_40_4a (4a)
gi|662211962|ref|XP_008479689.1|	PREDICTED: neurofilament heavy polypeptide-like, partial [Diaphorina citri]	SGTPEAKPEGETGEK					43.26	54.1	1	2	1515.71	758.86	2	-2.99e-05	-0.0197	5	19		FU_2015_0616_RJ_55_10b.6944.6944. File:"FU_2015_0616_RJ_55_10b.raw", NativeID:"controllerType=0 controllerNumber=1 scan=6944"	Mudpit_FU_2015_0616_RJ_64_10a (10a)
gi|662211962|ref|XP_008479689.1|	PREDICTED: neurofilament heavy polypeptide-like, partial [Diaphorina citri]	SGTPEAKPEGETGEK					43.26	69.48	0.9987	2	3031.41	758.86	4	1520	-138	5	19		FU_2015_0616_RJ_59_12b.7676.7676. File:"FU_2015_0616_RJ_59_12b.raw", NativeID:"controllerType=0 controllerNumber=1 scan=7676"	Mudpit_FU_2015_0616_RJ_62_12a (12a)
gi|662211962|ref|XP_008479689.1|	PREDICTED: neurofilament heavy polypeptide-like, partial [Diaphorina citri]	VEELKNTVEAAVTEK					41.54	39.75	0.995	2	1658.87	553.965	3	-0.000798	-0.481	323	337		FU_2015_0616_RJ_52_9a.41704.41704. File:"FU_2015_0616_RJ_52_9a.raw", NativeID:"controllerType=0 controllerNumber=1 scan=41704"	Mudpit_FU_2015_0616_RJ_52_9a (9a)
gi|662211962|ref|XP_008479689.1|	PREDICTED: neurofilament heavy polypeptide-like, partial [Diaphorina citri]	SGTPEAKPEGETGEK					43.27	64.26	0.9993	2	3031.41	758.86	4	1520	-138	5	19		FU_2015_0616_RJ_43_7a.6900.6900. File:"FU_2015_0616_RJ_43_7a.raw", NativeID:"controllerType=0 controllerNumber=1 scan=6900"	Mudpit_FU_2015_0616_RJ_43_7a (7a)
gi|662211962|ref|XP_008479689.1|	PREDICTED: neurofilament heavy polypeptide-like, partial [Diaphorina citri]	SGTPEAKPEGETGEK					43.26	56.4	0.9995	2	3031.41	758.86	4	1520	-139	5	19		FU_2015_0616_RJ_43_7a.6966.6966. File:"FU_2015_0616_RJ_43_7a.raw", NativeID:"controllerType=0 controllerNumber=1 scan=6966"	Mudpit_FU_2015_0616_RJ_43_7a (7a)
gi|662211962|ref|XP_008479689.1|	PREDICTED: neurofilament heavy polypeptide-like, partial [Diaphorina citri]	SGTPEAKPEGETGEK					43.26	59.4	0.9997	2	1515.71	758.86	2	-2.99e-05	-0.0197	5	19		FU_2015_0616_RJ_59_12b.7748.7748. File:"FU_2015_0616_RJ_59_12b.raw", NativeID:"controllerType=0 controllerNumber=1 scan=7748"	Mudpit_FU_2015_0616_RJ_62_12a (12a)
gi|662211962|ref|XP_008479689.1|	PREDICTED: neurofilament heavy polypeptide-like, partial [Diaphorina citri]	LAnGVDKTPEK	N3 Deamidated	1	1000	36.33	43.54	41.69	0.9932	2	2343.22	586.812	4	1170	181	55	65		FU_2015_0616_RJ_59_12b.10562.10562. File:"FU_2015_0616_RJ_59_12b.raw", NativeID:"controllerType=0 controllerNumber=1 scan=10562"	Mudpit_FU_2015_0616_RJ_62_12a (12a)
gi|662211962|ref|XP_008479689.1|	PREDICTED: neurofilament heavy polypeptide-like, partial [Diaphorina citri]	TAESAEENK					41.04	29.59	0.9536	2	1954.86	489.722	4	977	-118	26	34		FU_2015_0616_RJ_35_9b.2739.2739. File:"FU_2015_0616_RJ_35_9b.raw", NativeID:"controllerType=0 controllerNumber=1 scan=2739"	Mudpit_FU_2015_0616_RJ_52_9a (9a)
gi|662211962|ref|XP_008479689.1|	PREDICTED: neurofilament heavy polypeptide-like, partial [Diaphorina citri]	LAnGVDKTPEK	N3 Deamidated	1	1000	72.3	43.57	38.42	0.9966	2	1171.61	586.812	2	0.000176	0.15	55	65		FU_2015_0616_RJ_59_12b.12086.12086. File:"FU_2015_0616_RJ_59_12b.raw", NativeID:"controllerType=0 controllerNumber=1 scan=12086"	Mudpit_FU_2015_0616_RJ_62_12a (12a)
gi|662211962|ref|XP_008479689.1|	PREDICTED: neurofilament heavy polypeptide-like, partial [Diaphorina citri]	NTVEAAVTEKK					45.15	43.54	0.9989	2	1188.64	595.325	2	0.00101	0.851	328	338		FU_2015_0616_RJ_42_8a.14648.14648. File:"FU_2015_0616_RJ_42_8a.raw", NativeID:"controllerType=0 controllerNumber=1 scan=14648"	Mudpit_FU_2015_0616_RJ_42_8a (8a)
gi|662211962|ref|XP_008479689.1|	PREDICTED: neurofilament heavy polypeptide-like, partial [Diaphorina citri]	SGTPEAKPEGETGEKTAEGEK					45.6	42.96	0.9959	2	2841.32	711.338	4	710	141	5	25		FU_2015_0616_RJ_42_8a.9775.9775. File:"FU_2015_0616_RJ_42_8a.raw", NativeID:"controllerType=0 controllerNumber=1 scan=9775"	Mudpit_FU_2015_0616_RJ_42_8a (8a)
gi|662211962|ref|XP_008479689.1|	PREDICTED: neurofilament heavy polypeptide-like, partial [Diaphorina citri]	SGTPEAKPEGETGEK					44.69	53.03	1	2	2020.94	506.242	4	505	-69.3	5	19		FU_2015_0616_RJ_35_9b.6432.6432. File:"FU_2015_0616_RJ_35_9b.raw", NativeID:"controllerType=0 controllerNumber=1 scan=6432"	Mudpit_FU_2015_0616_RJ_52_9a (9a)
gi|662211962|ref|XP_008479689.1|	PREDICTED: neurofilament heavy polypeptide-like, partial [Diaphorina citri]	QSEAADSETATPATPASPESSEKK					40.67	48.97	0.9997	2	2418.1	807.042	3	0.000944	0.39	240	263		FU_2015_0616_RJ_51_8b.16845.16845. File:"FU_2015_0616_RJ_51_8b.raw", NativeID:"controllerType=0 controllerNumber=1 scan=16845"	Mudpit_FU_2015_0616_RJ_42_8a (8a)
gi|662211962|ref|XP_008479689.1|	PREDICTED: neurofilament heavy polypeptide-like, partial [Diaphorina citri]	SGTPEAKPEGETGEK					43.26	77.49	0.9978	2	3031.41	758.86	4	1520	-139	5	19		FU_2015_0616_RJ_52_9a.7125.7125. File:"FU_2015_0616_RJ_52_9a.raw", NativeID:"controllerType=0 controllerNumber=1 scan=7125"	Mudpit_FU_2015_0616_RJ_52_9a (9a)
gi|662211962|ref|XP_008479689.1|	PREDICTED: neurofilament heavy polypeptide-like, partial [Diaphorina citri]	EVINELTEK					44.36	33.95	0.9682	2	2147.12	537.787	4	1070	-169	46	54		FU_2015_0616_RJ_43_7a.32186.32186. File:"FU_2015_0616_RJ_43_7a.raw", NativeID:"controllerType=0 controllerNumber=1 scan=32186"	Mudpit_FU_2015_0616_RJ_43_7a (7a)
gi|662211962|ref|XP_008479689.1|	PREDICTED: neurofilament heavy polypeptide-like, partial [Diaphorina citri]	NTVEAAVTEKK					45.24	29.49	0.9668	2	1188.63	595.325	2	-8.59e-05	-0.0722	328	338		FU_2015_0616_RJ_42_8a.14575.14575. File:"FU_2015_0616_RJ_42_8a.raw", NativeID:"controllerType=0 controllerNumber=1 scan=14575"	Mudpit_FU_2015_0616_RJ_42_8a (8a)
gi|662211962|ref|XP_008479689.1|	PREDICTED: neurofilament heavy polypeptide-like, partial [Diaphorina citri]	SGTPEAKPEGETGEK					44.69	53.6	1	2	2020.94	506.242	4	505	-69.3	5	19		FU_2015_0616_RJ_42_8a.7129.7129. File:"FU_2015_0616_RJ_42_8a.raw", NativeID:"controllerType=0 controllerNumber=1 scan=7129"	Mudpit_FU_2015_0616_RJ_42_8a (8a)
gi|662211962|ref|XP_008479689.1|	PREDICTED: neurofilament heavy polypeptide-like, partial [Diaphorina citri]	VEELKNTVEAAVTEK					41.54	36.89	0.9863	2	2211.83	553.965	4	553	206	323	337		FU_2015_0616_RJ_36_11b.43617.43617. File:"FU_2015_0616_RJ_36_11b.raw", NativeID:"controllerType=0 controllerNumber=1 scan=43617"	Mudpit_FU_2015_0616_RJ_27_11A_150619194009 (11a)
gi|662211962|ref|XP_008479689.1|	PREDICTED: neurofilament heavy polypeptide-like, partial [Diaphorina citri]	SGTPEAKPEGETGEK					44.67	43.42	0.9965	2	2020.94	506.242	4	505	-69.5	5	19		FU_2015_0616_RJ_42_8a.7191.7191. File:"FU_2015_0616_RJ_42_8a.raw", NativeID:"controllerType=0 controllerNumber=1 scan=7191"	Mudpit_FU_2015_0616_RJ_42_8a (8a)
gi|662211962|ref|XP_008479689.1|	PREDICTED: neurofilament heavy polypeptide-like, partial [Diaphorina citri]	VEELKNTVEAAVTEK					41.51	42.19	0.9991	2	1658.87	553.965	3	0.000117	0.0705	323	337		FU_2015_0616_RJ_36_11b.43731.43731. File:"FU_2015_0616_RJ_36_11b.raw", NativeID:"controllerType=0 controllerNumber=1 scan=43731"	Mudpit_FU_2015_0616_RJ_27_11A_150619194009 (11a)
gi|662211962|ref|XP_008479689.1|	PREDICTED: neurofilament heavy polypeptide-like, partial [Diaphorina citri]	SGTPEAKPEGETGEK					44.68	51.02	0.999	2	2020.94	506.243	4	505	-69.1	5	19		FU_2015_0616_RJ_42_8a.7074.7074. File:"FU_2015_0616_RJ_42_8a.raw", NativeID:"controllerType=0 controllerNumber=1 scan=7074"	Mudpit_FU_2015_0616_RJ_42_8a (8a)
gi|662211962|ref|XP_008479689.1|	PREDICTED: neurofilament heavy polypeptide-like, partial [Diaphorina citri]	SGTPEAKPEGETGEKTAEGEK					43.54	35.03	0.9666	2	1065.5	533.755	2	-1070	380	5	25		FU_2015_0616_RJ_43_7a.9491.9491. File:"FU_2015_0616_RJ_43_7a.raw", NativeID:"controllerType=0 controllerNumber=1 scan=9491"	Mudpit_FU_2015_0616_RJ_43_7a (7a)
gi|662211962|ref|XP_008479689.1|	PREDICTED: neurofilament heavy polypeptide-like, partial [Diaphorina citri]	QSEAADSETATPATPASPESSEKK					40.55	58.34	0.9992	2	2418.1	807.041	3	-0.00125	-0.518	240	263		FU_2015_0616_RJ_42_8a.16906.16906. File:"FU_2015_0616_RJ_42_8a.raw", NativeID:"controllerType=0 controllerNumber=1 scan=16906"	Mudpit_FU_2015_0616_RJ_42_8a (8a)
gi|662211962|ref|XP_008479689.1|	PREDICTED: neurofilament heavy polypeptide-like, partial [Diaphorina citri]	TAESAEENK					41.1	49.32	0.999	2	1954.86	489.723	4	977	-117	26	34		FU_2015_0616_RJ_42_8a.3002.3002. File:"FU_2015_0616_RJ_42_8a.raw", NativeID:"controllerType=0 controllerNumber=1 scan=3002"	Mudpit_FU_2015_0616_RJ_42_8a (8a)
gi|662211962|ref|XP_008479689.1|	PREDICTED: neurofilament heavy polypeptide-like, partial [Diaphorina citri]	LAnGVDKTPEK	N3 Deamidated	1	1000	62.69	43.58	41.67	0.9932	2	2343.22	586.812	4	1170	180	55	65		FU_2015_0616_RJ_59_12b.10424.10424. File:"FU_2015_0616_RJ_59_12b.raw", NativeID:"controllerType=0 controllerNumber=1 scan=10424"	Mudpit_FU_2015_0616_RJ_62_12a (12a)
gi|662211962|ref|XP_008479689.1|	PREDICTED: neurofilament heavy polypeptide-like, partial [Diaphorina citri]	TAESAEENK					41.04	55.49	0.9993	2	1954.86	489.722	4	977	-118	26	34		FU_2015_0616_RJ_35_9b.2776.2776. File:"FU_2015_0616_RJ_35_9b.raw", NativeID:"controllerType=0 controllerNumber=1 scan=2776"	Mudpit_FU_2015_0616_RJ_52_9a (9a)
gi|662211962|ref|XP_008479689.1|	PREDICTED: neurofilament heavy polypeptide-like, partial [Diaphorina citri]	TAESAEENK					41.04	46.85	0.9987	2	1954.86	489.722	4	977	-118	26	34		FU_2015_0616_RJ_42_8a.2966.2966. File:"FU_2015_0616_RJ_42_8a.raw", NativeID:"controllerType=0 controllerNumber=1 scan=2966"	Mudpit_FU_2015_0616_RJ_42_8a (8a)
gi|662211962|ref|XP_008479689.1|	PREDICTED: neurofilament heavy polypeptide-like, partial [Diaphorina citri]	QSEAADSETATPATPASPESSEKK					40.53	51.87	1	2	2418.1	807.041	3	-0.0018	-0.744	240	263		FU_2015_0616_RJ_42_8a.17029.17029. File:"FU_2015_0616_RJ_42_8a.raw", NativeID:"controllerType=0 controllerNumber=1 scan=17029"	Mudpit_FU_2015_0616_RJ_42_8a (8a)
gi|662211962|ref|XP_008479689.1|	PREDICTED: neurofilament heavy polypeptide-like, partial [Diaphorina citri]	LAnGVDKTPEK	N3 Deamidated	1	1000	59.23	43.59	47.75	0.9989	2	2343.22	586.811	4	1170	179	55	65		FU_2015_0616_RJ_59_12b.10478.10478. File:"FU_2015_0616_RJ_59_12b.raw", NativeID:"controllerType=0 controllerNumber=1 scan=10478"	Mudpit_FU_2015_0616_RJ_62_12a (12a)
gi|662211962|ref|XP_008479689.1|	PREDICTED: neurofilament heavy polypeptide-like, partial [Diaphorina citri]	SGTPEAKPEGETGEK					44.68	46.23	0.9972	2	2020.94	506.242	4	505	-69.2	5	19		FU_2015_0616_RJ_65_1b.7248.7248. File:"FU_2015_0616_RJ_65_1b.raw", NativeID:"controllerType=0 controllerNumber=1 scan=7248"	Mudpit_FU_2015_0616_RJ_60_1a (1a)
gi|662211962|ref|XP_008479689.1|	PREDICTED: neurofilament heavy polypeptide-like, partial [Diaphorina citri]	SGTPEAKPEGETGEK					44.68	52.07	1	2	2020.94	506.243	4	505	-69.1	5	19		FU_2015_0616_RJ_42_8a.7007.7007. File:"FU_2015_0616_RJ_42_8a.raw", NativeID:"controllerType=0 controllerNumber=1 scan=7007"	Mudpit_FU_2015_0616_RJ_42_8a (8a)
gi|662211962|ref|XP_008479689.1|	PREDICTED: neurofilament heavy polypeptide-like, partial [Diaphorina citri]	EVINELTEK					44.36	46.29	0.9976	2	2147.12	537.788	4	1070	-168	46	54		FU_2015_0616_RJ_52_9a.33087.33087. File:"FU_2015_0616_RJ_52_9a.raw", NativeID:"controllerType=0 controllerNumber=1 scan=33087"	Mudpit_FU_2015_0616_RJ_52_9a (9a)
gi|662211962|ref|XP_008479689.1|	PREDICTED: neurofilament heavy polypeptide-like, partial [Diaphorina citri]	QSEAADSETATPATPASPESSEKK					44.86	40.11	0.9971	2	2419.11	807.376	3	1	0.373	240	263		FU_2015_0616_RJ_43_7a.16605.16605. File:"FU_2015_0616_RJ_43_7a.raw", NativeID:"controllerType=0 controllerNumber=1 scan=16605"	Mudpit_FU_2015_0616_RJ_43_7a (7a)
gi|662211962|ref|XP_008479689.1|	PREDICTED: neurofilament heavy polypeptide-like, partial [Diaphorina citri]	SGTPEAKPEGETGEK					44.68	49.11	0.999	2	2020.94	506.242	4	505	-69.3	5	19		FU_2015_0616_RJ_43_7a.6873.6873. File:"FU_2015_0616_RJ_43_7a.raw", NativeID:"controllerType=0 controllerNumber=1 scan=6873"	Mudpit_FU_2015_0616_RJ_43_7a (7a)
gi|662211962|ref|XP_008479689.1|	PREDICTED: neurofilament heavy polypeptide-like, partial [Diaphorina citri]	QSEAADSETATPATPASPESSEKK					44.23	55.58	1	2	3225.45	807.369	4	807	45.6	240	263		FU_2015_0616_RJ_43_7a.16498.16498. File:"FU_2015_0616_RJ_43_7a.raw", NativeID:"controllerType=0 controllerNumber=1 scan=16498"	Mudpit_FU_2015_0616_RJ_43_7a (7a)
gi|662211962|ref|XP_008479689.1|	PREDICTED: neurofilament heavy polypeptide-like, partial [Diaphorina citri]	SGTPEAKPEGETGEKTAEGEK					43.54	42.22	0.9989	2	2130.99	533.755	4	0.000554	0.26	5	25		FU_2015_0616_RJ_42_8a.9789.9789. File:"FU_2015_0616_RJ_42_8a.raw", NativeID:"controllerType=0 controllerNumber=1 scan=9789"	Mudpit_FU_2015_0616_RJ_42_8a (8a)
gi|662211962|ref|XP_008479689.1|	PREDICTED: neurofilament heavy polypeptide-like, partial [Diaphorina citri]	NTVEAAVTEKK					44.99	35.73	0.9789	2	1188.64	595.326	2	0.00162	1.37	328	338		FU_2015_0616_RJ_35_9b.13656.13656. File:"FU_2015_0616_RJ_35_9b.raw", NativeID:"controllerType=0 controllerNumber=1 scan=13656"	Mudpit_FU_2015_0616_RJ_52_9a (9a)
gi|662211962|ref|XP_008479689.1|	PREDICTED: neurofilament heavy polypeptide-like, partial [Diaphorina citri]	SGTPEAKPEGETGEKTAEGEK					45.59	52.57	0.9998	2	2130.99	711.338	3	0.000873	0.41	5	25		FU_2015_0616_RJ_59_12b.10951.10951. File:"FU_2015_0616_RJ_59_12b.raw", NativeID:"controllerType=0 controllerNumber=1 scan=10951"	Mudpit_FU_2015_0616_RJ_62_12a (12a)
gi|662211962|ref|XP_008479689.1|	PREDICTED: neurofilament heavy polypeptide-like, partial [Diaphorina citri]	SGTPEAKPEGETGEKTAEGEK					45.59	33.07	0.9538	2	2841.32	711.338	4	710	141	5	25		FU_2015_0616_RJ_40_4a.10592.10592. File:"FU_2015_0616_RJ_40_4a.raw", NativeID:"controllerType=0 controllerNumber=1 scan=10592"	Mudpit_FU_2015_0616_RJ_40_4a (4a)
gi|662211962|ref|XP_008479689.1|	PREDICTED: neurofilament heavy polypeptide-like, partial [Diaphorina citri]	VAADAEATPAESqPEVADSETPATTETPASPESTETSDKK	Q13 Deamidated	1	1000	72.45	43.48	43.57	0.9817	2	4045.83	1349.62	3	0.0202	5	146	185		FU_2015_0616_RJ_43_7a.31418.31418. File:"FU_2015_0616_RJ_43_7a.raw", NativeID:"controllerType=0 controllerNumber=1 scan=31418"	Mudpit_FU_2015_0616_RJ_43_7a (7a)
gi|662211962|ref|XP_008479689.1|	PREDICTED: neurofilament heavy polypeptide-like, partial [Diaphorina citri]	SGTPEAKPEGETGEK					44.68	56.92	0.9995	2	2020.94	506.242	4	505	-69.3	5	19		FU_2015_0616_RJ_43_7a.6821.6821. File:"FU_2015_0616_RJ_43_7a.raw", NativeID:"controllerType=0 controllerNumber=1 scan=6821"	Mudpit_FU_2015_0616_RJ_43_7a (7a)
gi|662211962|ref|XP_008479689.1|	PREDICTED: neurofilament heavy polypeptide-like, partial [Diaphorina citri]	qSEAADSETATPATPASPESSEKK	Q1 Deamidated	1	1000	39	44.84	39.43	0.9835	2	3225.47	807.376	4	806	59.9	240	263		FU_2015_0616_RJ_34_3a.17025.17025. File:"FU_2015_0616_RJ_34_3a.raw", NativeID:"controllerType=0 controllerNumber=1 scan=17025"	Mudpit_FU_2015_0616_RJ_34_3a (3a)
gi|662211962|ref|XP_008479689.1|	PREDICTED: neurofilament heavy polypeptide-like, partial [Diaphorina citri]	QSEAADSETATPATPASPESSEKK					40.67	65.64	0.9998	2	2418.1	807.042	3	0.00113	0.466	240	263		FU_2015_0616_RJ_43_7a.16636.16636. File:"FU_2015_0616_RJ_43_7a.raw", NativeID:"controllerType=0 controllerNumber=1 scan=16636"	Mudpit_FU_2015_0616_RJ_43_7a (7a)
gi|662211962|ref|XP_008479689.1|	PREDICTED: neurofilament heavy polypeptide-like, partial [Diaphorina citri]	QSEAADSETATPATPASPESSEKK					40.67	46.17	0.9992	2	2418.1	807.042	3	0.000944	0.39	240	263		FU_2015_0616_RJ_65_1b.18178.18178. File:"FU_2015_0616_RJ_65_1b.raw", NativeID:"controllerType=0 controllerNumber=1 scan=18178"	Mudpit_FU_2015_0616_RJ_60_1a (1a)
gi|662211962|ref|XP_008479689.1|	PREDICTED: neurofilament heavy polypeptide-like, partial [Diaphorina citri]	SGTPEAKPEGETGEKTAEGEK					45.63	41.99	0.9979	2	2130.99	711.339	3	0.00215	1.01	5	25		FU_2015_0616_RJ_59_12b.11019.11019. File:"FU_2015_0616_RJ_59_12b.raw", NativeID:"controllerType=0 controllerNumber=1 scan=11019"	Mudpit_FU_2015_0616_RJ_62_12a (12a)
gi|662211962|ref|XP_008479689.1|	PREDICTED: neurofilament heavy polypeptide-like, partial [Diaphorina citri]	NTVEAAVTEK					46.3	42.56	0.9928	2	2121.08	531.277	4	1060	-163	328	337		FU_2015_0616_RJ_52_9a.19280.19280. File:"FU_2015_0616_RJ_52_9a.raw", NativeID:"controllerType=0 controllerNumber=1 scan=19280"	Mudpit_FU_2015_0616_RJ_52_9a (9a)
gi|662211962|ref|XP_008479689.1|	PREDICTED: neurofilament heavy polypeptide-like, partial [Diaphorina citri]	QSEAADSETATPATPASPESSEKK					40.63	42.38	0.9982	2	2418.1	807.042	3	0.000395	0.163	240	263		FU_2015_0616_RJ_65_1b.18081.18081. File:"FU_2015_0616_RJ_65_1b.raw", NativeID:"controllerType=0 controllerNumber=1 scan=18081"	Mudpit_FU_2015_0616_RJ_60_1a (1a)
gi|662211962|ref|XP_008479689.1|	PREDICTED: neurofilament heavy polypeptide-like, partial [Diaphorina citri]	NTVEAAVTEKK					45.15	60.27	0.9995	2	1188.64	595.325	2	0.00126	1.06	328	338		FU_2015_0616_RJ_62_12a.14435.14435. File:"FU_2015_0616_RJ_62_12a.raw", NativeID:"controllerType=0 controllerNumber=1 scan=14435"	Mudpit_FU_2015_0616_RJ_62_12a (12a)
gi|662211962|ref|XP_008479689.1|	PREDICTED: neurofilament heavy polypeptide-like, partial [Diaphorina citri]	SGTPEAKPEGETGEKTAEGEK					43.54	28.86	0.9772	2	2130.99	533.755	4	0.000554	0.26	5	25		FU_2015_0616_RJ_42_8a.9743.9743. File:"FU_2015_0616_RJ_42_8a.raw", NativeID:"controllerType=0 controllerNumber=1 scan=9743"	Mudpit_FU_2015_0616_RJ_42_8a (8a)
gi|662211962|ref|XP_008479689.1|	PREDICTED: neurofilament heavy polypeptide-like, partial [Diaphorina citri]	SGTPEAKPEGETGEK					43.29	34.24	0.9627	2	1515.71	758.86	2	0.000704	0.464	5	19		FU_2015_0616_RJ_17_5a.4988.4988. File:"FU_2015_0616_RJ_17_5a.raw", NativeID:"controllerType=0 controllerNumber=1 scan=4988"	Mudpit_FU_2015_0616_RJ_17_5a (5a)
gi|662211962|ref|XP_008479689.1|	PREDICTED: neurofilament heavy polypeptide-like, partial [Diaphorina citri]	SGTPEAKPEGETGEK					44.68	58.78	0.9992	2	2020.94	506.243	4	505	-69.2	5	19		FU_2015_0616_RJ_35_9b.6489.6489. File:"FU_2015_0616_RJ_35_9b.raw", NativeID:"controllerType=0 controllerNumber=1 scan=6489"	Mudpit_FU_2015_0616_RJ_52_9a (9a)
gi|662211962|ref|XP_008479689.1|	PREDICTED: neurofilament heavy polypeptide-like, partial [Diaphorina citri]	SGTPEAKPEGETGEK					43.29	69.32	0.9986	2	3031.41	758.861	4	1520	-137	5	19		FU_2015_0616_RJ_52_9a.7176.7176. File:"FU_2015_0616_RJ_52_9a.raw", NativeID:"controllerType=0 controllerNumber=1 scan=7176"	Mudpit_FU_2015_0616_RJ_52_9a (9a)
gi|662211962|ref|XP_008479689.1|	PREDICTED: neurofilament heavy polypeptide-like, partial [Diaphorina citri]	SGTPEAKPEGETGEK					43.28	63.84	0.9999	2	1515.71	758.86	2	0.00046	0.303	5	19		FU_2015_0616_RJ_64_10a.7091.7091. File:"FU_2015_0616_RJ_64_10a.raw", NativeID:"controllerType=0 controllerNumber=1 scan=7091"	Mudpit_FU_2015_0616_RJ_64_10a (10a)
gi|662211962|ref|XP_008479689.1|	PREDICTED: neurofilament heavy polypeptide-like, partial [Diaphorina citri]	SGTPEAKPEGETGEKTAEGEK					45.62	45.61	0.9993	2	2130.99	711.339	3	0.00197	0.925	5	25		FU_2015_0616_RJ_42_8a.9721.9721. File:"FU_2015_0616_RJ_42_8a.raw", NativeID:"controllerType=0 controllerNumber=1 scan=9721"	Mudpit_FU_2015_0616_RJ_42_8a (8a)
gi|662211962|ref|XP_008479689.1|	PREDICTED: neurofilament heavy polypeptide-like, partial [Diaphorina citri]	SGTPEAKPEGETGEK					43.26	75.22	0.9981	2	3031.41	758.86	4	1520	-138	5	19		FU_2015_0616_RJ_52_9a.7070.7070. File:"FU_2015_0616_RJ_52_9a.raw", NativeID:"controllerType=0 controllerNumber=1 scan=7070"	Mudpit_FU_2015_0616_RJ_52_9a (9a)
gi|662211962|ref|XP_008479689.1|	PREDICTED: neurofilament heavy polypeptide-like, partial [Diaphorina citri]	SGTPEAKPEGETGEK					43.26	54.58	1	2	1515.71	758.86	2	9.21e-05	0.0607	5	19		FU_2015_0616_RJ_64_10a.7035.7035. File:"FU_2015_0616_RJ_64_10a.raw", NativeID:"controllerType=0 controllerNumber=1 scan=7035"	Mudpit_FU_2015_0616_RJ_64_10a (10a)
gi|662211962|ref|XP_008479689.1|	PREDICTED: neurofilament heavy polypeptide-like, partial [Diaphorina citri]	EVINELTEK					44.35	37.57	0.995	2	1073.56	537.788	2	0.00044	0.41	46	54		FU_2015_0616_RJ_43_7a.32283.32283. File:"FU_2015_0616_RJ_43_7a.raw", NativeID:"controllerType=0 controllerNumber=1 scan=32283"	Mudpit_FU_2015_0616_RJ_43_7a (7a)
gi|662211962|ref|XP_008479689.1|	PREDICTED: neurofilament heavy polypeptide-like, partial [Diaphorina citri]	QSEAADSETATPATPASPESSEKK					44.95	39.09	0.9841	2	3225.48	807.378	4	807	56.1	240	263		FU_2015_0616_RJ_51_8b.17004.17004. File:"FU_2015_0616_RJ_51_8b.raw", NativeID:"controllerType=0 controllerNumber=1 scan=17004"	Mudpit_FU_2015_0616_RJ_42_8a (8a)
gi|662211962|ref|XP_008479689.1|	PREDICTED: neurofilament heavy polypeptide-like, partial [Diaphorina citri]	SGTPEAKPEGETGEKTAEGEK					45.61	38.25	0.9926	2	2130.99	711.339	3	0.00179	0.839	5	25		FU_2015_0616_RJ_42_8a.9667.9667. File:"FU_2015_0616_RJ_42_8a.raw", NativeID:"controllerType=0 controllerNumber=1 scan=9667"	Mudpit_FU_2015_0616_RJ_42_8a (8a)
gi|662211962|ref|XP_008479689.1|	PREDICTED: neurofilament heavy polypeptide-like, partial [Diaphorina citri]	SGTPEAKPEGETGEK					44.68	46.46	0.9978	2	2020.94	506.242	4	505	-69.2	5	19		FU_2015_0616_RJ_35_9b.6529.6529. File:"FU_2015_0616_RJ_35_9b.raw", NativeID:"controllerType=0 controllerNumber=1 scan=6529"	Mudpit_FU_2015_0616_RJ_52_9a (9a)
gi|662211962|ref|XP_008479689.1|	PREDICTED: neurofilament heavy polypeptide-like, partial [Diaphorina citri]	SGTPEAKPEGETGEK					44.69	50.62	1	2	2020.94	506.242	4	505	-69.3	5	19		FU_2015_0616_RJ_43_7a.6931.6931. File:"FU_2015_0616_RJ_43_7a.raw", NativeID:"controllerType=0 controllerNumber=1 scan=6931"	Mudpit_FU_2015_0616_RJ_43_7a (7a)
gi|662211962|ref|XP_008479689.1|	PREDICTED: neurofilament heavy polypeptide-like, partial [Diaphorina citri]	VAADAEATPAESQPEVADSETPATTETPASPESTETSDKK					39.73	74.14	0.999	2	4044.83	1349.28	3	-0.00245	-0.607	146	185		FU_2015_0616_RJ_43_7a.31456.31456. File:"FU_2015_0616_RJ_43_7a.raw", NativeID:"controllerType=0 controllerNumber=1 scan=31456"	Mudpit_FU_2015_0616_RJ_43_7a (7a)
gi|662211962|ref|XP_008479689.1|	PREDICTED: neurofilament heavy polypeptide-like, partial [Diaphorina citri]	SGTPEAKPEGETGEKTAEGEK					43.54	29.79	0.9796	2	2130.99	533.755	4	0.00031	0.145	5	25		FU_2015_0616_RJ_42_8a.9840.9840. File:"FU_2015_0616_RJ_42_8a.raw", NativeID:"controllerType=0 controllerNumber=1 scan=9840"	Mudpit_FU_2015_0616_RJ_42_8a (8a)
gi|662211962|ref|XP_008479689.1|	PREDICTED: neurofilament heavy polypeptide-like, partial [Diaphorina citri]	QSEAADSETATPATPASPESSEKK					40.63	43.74	0.9987	2	2418.1	807.042	3	0.000212	0.0877	240	263		FU_2015_0616_RJ_43_7a.16531.16531. File:"FU_2015_0616_RJ_43_7a.raw", NativeID:"controllerType=0 controllerNumber=1 scan=16531"	Mudpit_FU_2015_0616_RJ_43_7a (7a)
gi|662211962|ref|XP_008479689.1|	PREDICTED: neurofilament heavy polypeptide-like, partial [Diaphorina citri]	SGTPEAKPEGETGEK					44.65	49.77	0.9993	2	2020.94	506.242	4	505	-69.9	5	19		FU_2015_0616_RJ_43_7a.6987.6987. File:"FU_2015_0616_RJ_43_7a.raw", NativeID:"controllerType=0 controllerNumber=1 scan=6987"	Mudpit_FU_2015_0616_RJ_43_7a (7a)
gi|662211962|ref|XP_008479689.1|	PREDICTED: neurofilament heavy polypeptide-like, partial [Diaphorina citri]	SGTPEAKPEGETGEK					43.27	59.41	0.9991	2	3031.41	758.86	4	1520	-138	5	19		FU_2015_0616_RJ_62_12a.6423.6423. File:"FU_2015_0616_RJ_62_12a.raw", NativeID:"controllerType=0 controllerNumber=1 scan=6423"	Mudpit_FU_2015_0616_RJ_62_12a (12a)
gi|662211962|ref|XP_008479689.1|	PREDICTED: neurofilament heavy polypeptide-like, partial [Diaphorina citri]	SGTPEAKPEGETGEKTAEGEK					43.55	41.64	0.9982	2	2130.99	533.755	4	6.61e-05	0.031	5	25		FU_2015_0616_RJ_52_9a.10223.10223. File:"FU_2015_0616_RJ_52_9a.raw", NativeID:"controllerType=0 controllerNumber=1 scan=10223"	Mudpit_FU_2015_0616_RJ_52_9a (9a)
gi|662211962|ref|XP_008479689.1|	PREDICTED: neurofilament heavy polypeptide-like, partial [Diaphorina citri]	TAESAEENK					41.06	44.16	0.9966	2	1954.86	489.722	4	977	-117	26	34		FU_2015_0616_RJ_52_9a.2791.2791. File:"FU_2015_0616_RJ_52_9a.raw", NativeID:"controllerType=0 controllerNumber=1 scan=2791"	Mudpit_FU_2015_0616_RJ_52_9a (9a)
gi|662211962|ref|XP_008479689.1|	PREDICTED: neurofilament heavy polypeptide-like, partial [Diaphorina citri]	TAESAEENK					41.05	46.37	0.9979	2	1954.86	489.722	4	977	-118	26	34		FU_2015_0616_RJ_43_7a.2775.2775. File:"FU_2015_0616_RJ_43_7a.raw", NativeID:"controllerType=0 controllerNumber=1 scan=2775"	Mudpit_FU_2015_0616_RJ_43_7a (7a)
gi|662211962|ref|XP_008479689.1|	PREDICTED: neurofilament heavy polypeptide-like, partial [Diaphorina citri]	SGTPEAKPEGETGEKTAEGEK					43.54	33.86	0.9542	2	1065.5	533.755	2	-1070	380	5	25		FU_2015_0616_RJ_52_9a.10168.10168. File:"FU_2015_0616_RJ_52_9a.raw", NativeID:"controllerType=0 controllerNumber=1 scan=10168"	Mudpit_FU_2015_0616_RJ_52_9a (9a)
gi|662211962|ref|XP_008479689.1|	PREDICTED: neurofilament heavy polypeptide-like, partial [Diaphorina citri]	SGTPEAKPEGETGEK					43.27	68.88	0.9997	2	1515.71	758.86	2	0.000582	0.384	5	19		FU_2015_0616_RJ_62_12a.6479.6479. File:"FU_2015_0616_RJ_62_12a.raw", NativeID:"controllerType=0 controllerNumber=1 scan=6479"	Mudpit_FU_2015_0616_RJ_62_12a (12a)
gi|662211962|ref|XP_008479689.1|	PREDICTED: neurofilament heavy polypeptide-like, partial [Diaphorina citri]	LAnGVDKTPEK	N3 Deamidated	1	1000	49.85	43.57	48.55	0.9985	2	2343.22	586.812	4	1170	180	55	65		FU_2015_0616_RJ_52_9a.9618.9618. File:"FU_2015_0616_RJ_52_9a.raw", NativeID:"controllerType=0 controllerNumber=1 scan=9618"	Mudpit_FU_2015_0616_RJ_52_9a (9a)
gi|662211962|ref|XP_008479689.1|	PREDICTED: neurofilament heavy polypeptide-like, partial [Diaphorina citri]	TAESAEENK					41.05	54.14	1	2	977.43	489.722	2	0.000102	0.104	26	34		FU_2015_0616_RJ_43_7a.2810.2810. File:"FU_2015_0616_RJ_43_7a.raw", NativeID:"controllerType=0 controllerNumber=1 scan=2810"	Mudpit_FU_2015_0616_RJ_43_7a (7a)
gi|662211962|ref|XP_008479689.1|	PREDICTED: neurofilament heavy polypeptide-like, partial [Diaphorina citri]	SGTPEAKPEGETGEKTAEGEK					43.54	36.04	0.9674	2	1065.5	533.755	2	-1070	379	5	25		FU_2015_0616_RJ_52_9a.10280.10280. File:"FU_2015_0616_RJ_52_9a.raw", NativeID:"controllerType=0 controllerNumber=1 scan=10280"	Mudpit_FU_2015_0616_RJ_52_9a (9a)
gi|662211962|ref|XP_008479689.1|	PREDICTED: neurofilament heavy polypeptide-like, partial [Diaphorina citri]	SGTPEAKPEGETGEK					43.23	47.19	0.9989	2	3031.41	758.86	4	1520	-139	5	19		FU_2015_0616_RJ_62_12a.6668.6668. File:"FU_2015_0616_RJ_62_12a.raw", NativeID:"controllerType=0 controllerNumber=1 scan=6668"	Mudpit_FU_2015_0616_RJ_62_12a (12a)
gi|662211962|ref|XP_008479689.1|	PREDICTED: neurofilament heavy polypeptide-like, partial [Diaphorina citri]	NTVEAAVTEK					46.31	40.48	0.987	2	2121.08	531.278	4	1060	-163	328	337		FU_2015_0616_RJ_52_9a.19335.19335. File:"FU_2015_0616_RJ_52_9a.raw", NativeID:"controllerType=0 controllerNumber=1 scan=19335"	Mudpit_FU_2015_0616_RJ_52_9a (9a)
gi|662211962|ref|XP_008479689.1|	PREDICTED: neurofilament heavy polypeptide-like, partial [Diaphorina citri]	EVINELTEK					44.34	45.89	0.9991	2	1073.56	537.788	2	0.000806	0.75	46	54		FU_2015_0616_RJ_52_9a.32976.32976. File:"FU_2015_0616_RJ_52_9a.raw", NativeID:"controllerType=0 controllerNumber=1 scan=32976"	Mudpit_FU_2015_0616_RJ_52_9a (9a)
gi|662211962|ref|XP_008479689.1|	PREDICTED: neurofilament heavy polypeptide-like, partial [Diaphorina citri]	NTVEAAVTEK					46.34	45.5	0.997	2	2121.08	531.278	4	1060	-163	328	337		FU_2015_0616_RJ_52_9a.19209.19209. File:"FU_2015_0616_RJ_52_9a.raw", NativeID:"controllerType=0 controllerNumber=1 scan=19209"	Mudpit_FU_2015_0616_RJ_52_9a (9a)
gi|662211962|ref|XP_008479689.1|	PREDICTED: neurofilament heavy polypeptide-like, partial [Diaphorina citri]	QSEAADSETATPATPASPESSEKK					40.73	34.79	0.985	2	2418.11	807.043	3	0.00424	1.75	240	263		FU_2015_0616_RJ_65_1b.18318.18318. File:"FU_2015_0616_RJ_65_1b.raw", NativeID:"controllerType=0 controllerNumber=1 scan=18318"	Mudpit_FU_2015_0616_RJ_60_1a (1a)
gi|662211962|ref|XP_008479689.1|	PREDICTED: neurofilament heavy polypeptide-like, partial [Diaphorina citri]	VEELKNTVEAAVTEK					41.63	36.95	0.9736	2	1658.87	553.964	3	-0.00208	-1.25	323	337		FU_2015_0616_RJ_62_12a.39967.39967. File:"FU_2015_0616_RJ_62_12a.raw", NativeID:"controllerType=0 controllerNumber=1 scan=39967"	Mudpit_FU_2015_0616_RJ_62_12a (12a)
gi|662211962|ref|XP_008479689.1|	PREDICTED: neurofilament heavy polypeptide-like, partial [Diaphorina citri]	SGTPEAKPEGETGEK					43.26	59.66	0.9991	2	3031.41	758.86	4	1520	-138	5	19		FU_2015_0616_RJ_62_12a.6544.6544. File:"FU_2015_0616_RJ_62_12a.raw", NativeID:"controllerType=0 controllerNumber=1 scan=6544"	Mudpit_FU_2015_0616_RJ_62_12a (12a)
gi|662211962|ref|XP_008479689.1|	PREDICTED: neurofilament heavy polypeptide-like, partial [Diaphorina citri]	TAESAEENK					41.04	40.81	0.9936	2	1954.86	489.722	4	977	-118	26	34		FU_2015_0616_RJ_52_9a.2828.2828. File:"FU_2015_0616_RJ_52_9a.raw", NativeID:"controllerType=0 controllerNumber=1 scan=2828"	Mudpit_FU_2015_0616_RJ_52_9a (9a)
gi|662211962|ref|XP_008479689.1|	PREDICTED: neurofilament heavy polypeptide-like, partial [Diaphorina citri]	TAESAEENKETPAK					43.38	35.63	0.9925	2	1503.71	752.86	2	4.81e-05	0.0319	26	39		FU_2015_0616_RJ_51_8b.6264.6264. File:"FU_2015_0616_RJ_51_8b.raw", NativeID:"controllerType=0 controllerNumber=1 scan=6264"	Mudpit_FU_2015_0616_RJ_42_8a (8a)
gi|662211962|ref|XP_008479689.1|	PREDICTED: neurofilament heavy polypeptide-like, partial [Diaphorina citri]	SGTPEAKPEGETGEK					43.23	71.54	0.9985	2	3031.41	758.86	4	1520	-139	5	19		FU_2015_0616_RJ_62_12a.6603.6603. File:"FU_2015_0616_RJ_62_12a.raw", NativeID:"controllerType=0 controllerNumber=1 scan=6603"	Mudpit_FU_2015_0616_RJ_62_12a (12a)
gi|662211962|ref|XP_008479689.1|	PREDICTED: neurofilament heavy polypeptide-like, partial [Diaphorina citri]	QSEAADSETATPATPASPESSEKK					44.89	36.63	0.9804	2	1612.74	807.377	2	-805	-107	240	263		FU_2015_0616_RJ_65_1b.18312.18312. File:"FU_2015_0616_RJ_65_1b.raw", NativeID:"controllerType=0 controllerNumber=1 scan=18312"	Mudpit_FU_2015_0616_RJ_60_1a (1a)
gi|662211962|ref|XP_008479689.1|	PREDICTED: neurofilament heavy polypeptide-like, partial [Diaphorina citri]	SGTPEAKPEGETGEK					44.71	40.8	0.9917	2	2020.94	506.243	4	505	-68.7	5	19		FU_2015_0616_RJ_51_8b.7050.7050. File:"FU_2015_0616_RJ_51_8b.raw", NativeID:"controllerType=0 controllerNumber=1 scan=7050"	Mudpit_FU_2015_0616_RJ_42_8a (8a)
gi|662211962|ref|XP_008479689.1|	PREDICTED: neurofilament heavy polypeptide-like, partial [Diaphorina citri]	SGTPEAKPEGETGEK					43.27	47.54	0.9996	2	1515.71	758.86	2	0.000214	0.141	5	19		FU_2015_0616_RJ_15_7b.5834.5834. File:"FU_2015_0616_RJ_15_7b.raw", NativeID:"controllerType=0 controllerNumber=1 scan=5834"	Mudpit_FU_2015_0616_RJ_43_7a (7a)
gi|662211962|ref|XP_008479689.1|	PREDICTED: neurofilament heavy polypeptide-like, partial [Diaphorina citri]	SGTPEAKPEGETGEK					44.68	43.49	0.9966	2	2020.94	506.242	4	505	-69.3	5	19		FU_2015_0616_RJ_51_8b.6993.6993. File:"FU_2015_0616_RJ_51_8b.raw", NativeID:"controllerType=0 controllerNumber=1 scan=6993"	Mudpit_FU_2015_0616_RJ_42_8a (8a)
gi|662211962|ref|XP_008479689.1|	PREDICTED: neurofilament heavy polypeptide-like, partial [Diaphorina citri]	SGTPEAKPEGETGEk	K15 Methyl	1	20.8	40.46	43.46	34.81	0.9718	2	3059.44	765.868	4	1530	-145	5	19		FU_2015_0616_RJ_42_8a.9753.9753. File:"FU_2015_0616_RJ_42_8a.raw", NativeID:"controllerType=0 controllerNumber=1 scan=9753"	Mudpit_FU_2015_0616_RJ_42_8a (8a)
gi|662211962|ref|XP_008479689.1|	PREDICTED: neurofilament heavy polypeptide-like, partial [Diaphorina citri]	NTVEAAVTEK					46.24	38.88	0.984	2	2121.08	531.277	4	1060	-164	328	337		FU_2015_0616_RJ_62_12a.18453.18453. File:"FU_2015_0616_RJ_62_12a.raw", NativeID:"controllerType=0 controllerNumber=1 scan=18453"	Mudpit_FU_2015_0616_RJ_62_12a (12a)
gi|662211962|ref|XP_008479689.1|	PREDICTED: neurofilament heavy polypeptide-like, partial [Diaphorina citri]	LAnGVDKTPEK	N3 Deamidated	1	1000	43.71	43.57	33.84	0.9638	2	2343.22	586.812	4	1170	180	55	65		FU_2015_0616_RJ_52_9a.9678.9678. File:"FU_2015_0616_RJ_52_9a.raw", NativeID:"controllerType=0 controllerNumber=1 scan=9678"	Mudpit_FU_2015_0616_RJ_52_9a (9a)
gi|662211962|ref|XP_008479689.1|	PREDICTED: neurofilament heavy polypeptide-like, partial [Diaphorina citri]	SGTPEAKPEGETGEK					44.66	37.22	0.9759	2	2020.94	506.242	4	505	-69.6	5	19		FU_2015_0616_RJ_51_8b.7103.7103. File:"FU_2015_0616_RJ_51_8b.raw", NativeID:"controllerType=0 controllerNumber=1 scan=7103"	Mudpit_FU_2015_0616_RJ_42_8a (8a)
gi|662211962|ref|XP_008479689.1|	PREDICTED: neurofilament heavy polypeptide-like, partial [Diaphorina citri]	NTVEAAVTEKK					45.22	33.35	0.989	2	1188.64	595.325	2	0.00028	0.235	328	338		FU_2015_0616_RJ_43_7a.14231.14231. File:"FU_2015_0616_RJ_43_7a.raw", NativeID:"controllerType=0 controllerNumber=1 scan=14231"	Mudpit_FU_2015_0616_RJ_43_7a (7a)
gi|662211962|ref|XP_008479689.1|	PREDICTED: neurofilament heavy polypeptide-like, partial [Diaphorina citri]	SGTPEAKPEGETGEK					43.28	38.28	0.9919	2	3031.41	758.86	4	1520	-138	5	19		FU_2015_0616_RJ_36_11b.6915.6915. File:"FU_2015_0616_RJ_36_11b.raw", NativeID:"controllerType=0 controllerNumber=1 scan=6915"	Mudpit_FU_2015_0616_RJ_27_11A_150619194009 (11a)
gi|662211962|ref|XP_008479689.1|	PREDICTED: neurofilament heavy polypeptide-like, partial [Diaphorina citri]	LAnGVDKTPEK	N3 Deamidated	1	1000	81.88	43.57	53.26	1	2	2343.22	586.812	4	1170	180	55	65		FU_2015_0616_RJ_52_9a.11215.11215. File:"FU_2015_0616_RJ_52_9a.raw", NativeID:"controllerType=0 controllerNumber=1 scan=11215"	Mudpit_FU_2015_0616_RJ_52_9a (9a)
gi|662211962|ref|XP_008479689.1|	PREDICTED: neurofilament heavy polypeptide-like, partial [Diaphorina citri]	SGTPEAKPEGETGEK					43.26	36.29	0.9948	2	1515.71	758.86	2	0.000336	0.222	5	19		FU_2015_0616_RJ_36_11b.7101.7101. File:"FU_2015_0616_RJ_36_11b.raw", NativeID:"controllerType=0 controllerNumber=1 scan=7101"	Mudpit_FU_2015_0616_RJ_27_11A_150619194009 (11a)
gi|662211962|ref|XP_008479689.1|	PREDICTED: neurofilament heavy polypeptide-like, partial [Diaphorina citri]	NTVEAAVTEKK					45.22	33.5	0.9611	2	1782.95	595.325	3	594	-168	328	338		FU_2015_0616_RJ_51_8b.14517.14517. File:"FU_2015_0616_RJ_51_8b.raw", NativeID:"controllerType=0 controllerNumber=1 scan=14517"	Mudpit_FU_2015_0616_RJ_42_8a (8a)
gi|662211962|ref|XP_008479689.1|	PREDICTED: neurofilament heavy polypeptide-like, partial [Diaphorina citri]	SGTPEAKPEGETGEK					44.69	44.64	0.9974	2	1010.47	506.242	2	-505	138	5	19		FU_2015_0616_RJ_51_8b.6938.6938. File:"FU_2015_0616_RJ_51_8b.raw", NativeID:"controllerType=0 controllerNumber=1 scan=6938"	Mudpit_FU_2015_0616_RJ_42_8a (8a)
gi|662211962|ref|XP_008479689.1|	PREDICTED: neurofilament heavy polypeptide-like, partial [Diaphorina citri]	EVINELTEK					44.36	44.8	0.9994	2	1073.56	537.788	2	0.000318	0.296	46	54		FU_2015_0616_RJ_42_8a.33684.33684. File:"FU_2015_0616_RJ_42_8a.raw", NativeID:"controllerType=0 controllerNumber=1 scan=33684"	Mudpit_FU_2015_0616_RJ_42_8a (8a)
gi|662211962|ref|XP_008479689.1|	PREDICTED: neurofilament heavy polypeptide-like, partial [Diaphorina citri]	LAnGVDKTPEK	N3 Deamidated	1	1000	46.24	43.58	31.26	0.9503	2	2343.22	586.812	4	1170	181	55	65		FU_2015_0616_RJ_62_12a.10684.10684. File:"FU_2015_0616_RJ_62_12a.raw", NativeID:"controllerType=0 controllerNumber=1 scan=10684"	Mudpit_FU_2015_0616_RJ_62_12a (12a)
gi|662211962|ref|XP_008479689.1|	PREDICTED: neurofilament heavy polypeptide-like, partial [Diaphorina citri]	LAnGVDKTPEK	N3 Deamidated	1	1000	61.33	43.59	53.94	1	2	2343.22	586.812	4	1170	180	55	65		FU_2015_0616_RJ_62_12a.9200.9200. File:"FU_2015_0616_RJ_62_12a.raw", NativeID:"controllerType=0 controllerNumber=1 scan=9200"	Mudpit_FU_2015_0616_RJ_62_12a (12a)
gi|662211962|ref|XP_008479689.1|	PREDICTED: neurofilament heavy polypeptide-like, partial [Diaphorina citri]	NTVEAAVTEKK					44.99	48.7	0.9994	2	1188.64	595.326	2	0.0015	1.26	328	338		FU_2015_0616_RJ_43_7a.14287.14287. File:"FU_2015_0616_RJ_43_7a.raw", NativeID:"controllerType=0 controllerNumber=1 scan=14287"	Mudpit_FU_2015_0616_RJ_43_7a (7a)
gi|662211962|ref|XP_008479689.1|	PREDICTED: neurofilament heavy polypeptide-like, partial [Diaphorina citri]	SGTPEAKPEGETGEK					43.28	72.86	0.9996	2	1515.71	758.86	2	0.00046	0.303	5	19		FU_2015_0616_RJ_36_11b.7029.7029. File:"FU_2015_0616_RJ_36_11b.raw", NativeID:"controllerType=0 controllerNumber=1 scan=7029"	Mudpit_FU_2015_0616_RJ_27_11A_150619194009 (11a)
gi|662211962|ref|XP_008479689.1|	PREDICTED: neurofilament heavy polypeptide-like, partial [Diaphorina citri]	SGTPEAKPEGETGEK					44.7	35.12	0.9707	2	2020.94	506.243	4	505	-68.7	5	19		FU_2015_0616_RJ_27_11A_150619194009.6388.6388. File:"FU_2015_0616_RJ_27_11A_150619194009.raw", NativeID:"controllerType=0 controllerNumber=1 scan=6388"	Mudpit_FU_2015_0616_RJ_27_11A_150619194009 (11a)
gi|662211962|ref|XP_008479689.1|	PREDICTED: neurofilament heavy polypeptide-like, partial [Diaphorina citri]	NTVEAAVTEK					46.34	43.63	0.9949	2	2121.08	531.278	4	1060	-163	328	337		FU_2015_0616_RJ_35_9b.17640.17640. File:"FU_2015_0616_RJ_35_9b.raw", NativeID:"controllerType=0 controllerNumber=1 scan=17640"	Mudpit_FU_2015_0616_RJ_52_9a (9a)
gi|662211962|ref|XP_008479689.1|	PREDICTED: neurofilament heavy polypeptide-like, partial [Diaphorina citri]	VAADAEATPAESqPEVADSETPATTETPASPESTETSDKK	Q13 Deamidated	1	1000	66.44	43.48	37.58	0.9548	2	4045.83	1349.62	3	0.0202	5	146	185		FU_2015_0616_RJ_32_3b.30500.30500. File:"FU_2015_0616_RJ_32_3b.raw", NativeID:"controllerType=0 controllerNumber=1 scan=30500"	Mudpit_FU_2015_0616_RJ_34_3a (3a)
gi|662211962|ref|XP_008479689.1|	PREDICTED: neurofilament heavy polypeptide-like, partial [Diaphorina citri]	NTVEAAVTEK					46.3	48.71	0.9987	2	2121.08	531.277	4	1060	-163	328	337		FU_2015_0616_RJ_35_9b.17690.17690. File:"FU_2015_0616_RJ_35_9b.raw", NativeID:"controllerType=0 controllerNumber=1 scan=17690"	Mudpit_FU_2015_0616_RJ_52_9a (9a)
gi|662211962|ref|XP_008479689.1|	PREDICTED: neurofilament heavy polypeptide-like, partial [Diaphorina citri]	NTVEAAVTEK					46.32	45.41	0.9979	2	2121.08	531.278	4	1060	-163	328	337		FU_2015_0616_RJ_62_12a.18345.18345. File:"FU_2015_0616_RJ_62_12a.raw", NativeID:"controllerType=0 controllerNumber=1 scan=18345"	Mudpit_FU_2015_0616_RJ_62_12a (12a)
gi|662211962|ref|XP_008479689.1|	PREDICTED: neurofilament heavy polypeptide-like, partial [Diaphorina citri]	VEELKNTVEAAVTEK					41.55	40.58	0.9978	2	1658.87	553.965	3	0.000666	0.401	323	337		FU_2015_0616_RJ_43_7a.40462.40462. File:"FU_2015_0616_RJ_43_7a.raw", NativeID:"controllerType=0 controllerNumber=1 scan=40462"	Mudpit_FU_2015_0616_RJ_43_7a (7a)
gi|662211962|ref|XP_008479689.1|	PREDICTED: neurofilament heavy polypeptide-like, partial [Diaphorina citri]	SGTPEAKPEGETGEK					44.68	32.65	0.9578	2	2020.94	506.242	4	505	-69.3	5	19		FU_2015_0616_RJ_27_11A_150619194009.6449.6449. File:"FU_2015_0616_RJ_27_11A_150619194009.raw", NativeID:"controllerType=0 controllerNumber=1 scan=6449"	Mudpit_FU_2015_0616_RJ_27_11A_150619194009 (11a)
gi|662211962|ref|XP_008479689.1|	PREDICTED: neurofilament heavy polypeptide-like, partial [Diaphorina citri]	SGTPEAKPEGETGEKTAEGEK					41.23	38.67	0.9944	2	2131.99	711.672	3	1	-0.298	5	25		FU_2015_0616_RJ_43_7a.9527.9527. File:"FU_2015_0616_RJ_43_7a.raw", NativeID:"controllerType=0 controllerNumber=1 scan=9527"	Mudpit_FU_2015_0616_RJ_43_7a (7a)
gi|662211962|ref|XP_008479689.1|	PREDICTED: neurofilament heavy polypeptide-like, partial [Diaphorina citri]	SGTPEAKPEGETGEKTAEGEK					43.55	27.8	0.9657	2	2130.99	533.756	4	0.00177	0.832	5	25		FU_2015_0616_RJ_59_12b.10918.10918. File:"FU_2015_0616_RJ_59_12b.raw", NativeID:"controllerType=0 controllerNumber=1 scan=10918"	Mudpit_FU_2015_0616_RJ_62_12a (12a)
gi|662211962|ref|XP_008479689.1|	PREDICTED: neurofilament heavy polypeptide-like, partial [Diaphorina citri]	SGTPEAKPEGETGEK					44.68	38.54	0.9902	2	2020.94	506.242	4	505	-69.3	5	19		FU_2015_0616_RJ_27_11A_150619194009.6508.6508. File:"FU_2015_0616_RJ_27_11A_150619194009.raw", NativeID:"controllerType=0 controllerNumber=1 scan=6508"	Mudpit_FU_2015_0616_RJ_27_11A_150619194009 (11a)
gi|662211962|ref|XP_008479689.1|	PREDICTED: neurofilament heavy polypeptide-like, partial [Diaphorina citri]	NTVEAAVTEK					46.32	42.66	0.9955	2	2121.08	531.278	4	1060	-163	328	337		FU_2015_0616_RJ_62_12a.18412.18412. File:"FU_2015_0616_RJ_62_12a.raw", NativeID:"controllerType=0 controllerNumber=1 scan=18412"	Mudpit_FU_2015_0616_RJ_62_12a (12a)
gi|662211962|ref|XP_008479689.1|	PREDICTED: neurofilament heavy polypeptide-like, partial [Diaphorina citri]	SGTPEAKPEGETGEKTAEGEK					43.54	34.6	0.9941	2	2130.99	533.755	4	0.000798	0.374	5	25		FU_2015_0616_RJ_59_12b.10987.10987. File:"FU_2015_0616_RJ_59_12b.raw", NativeID:"controllerType=0 controllerNumber=1 scan=10987"	Mudpit_FU_2015_0616_RJ_62_12a (12a)
gi|662211962|ref|XP_008479689.1|	PREDICTED: neurofilament heavy polypeptide-like, partial [Diaphorina citri]	VEELKNTVEAAVTEK					41.52	33.24	0.989	2	1658.87	553.965	3	-0.000432	-0.26	323	337		FU_2015_0616_RJ_35_9b.38974.38974. File:"FU_2015_0616_RJ_35_9b.raw", NativeID:"controllerType=0 controllerNumber=1 scan=38974"	Mudpit_FU_2015_0616_RJ_52_9a (9a)
gi|662211962|ref|XP_008479689.1|	PREDICTED: neurofilament heavy polypeptide-like, partial [Diaphorina citri]	SGTPEAKPEGETGEKTAEGEK					43.55	31.73	0.9867	2	2130.99	533.756	4	0.00153	0.718	5	25		FU_2015_0616_RJ_35_9b.9114.9114. File:"FU_2015_0616_RJ_35_9b.raw", NativeID:"controllerType=0 controllerNumber=1 scan=9114"	Mudpit_FU_2015_0616_RJ_52_9a (9a)
gi|662211962|ref|XP_008479689.1|	PREDICTED: neurofilament heavy polypeptide-like, partial [Diaphorina citri]	SGTPEAKPEGETGEK					43.27	33.29	0.9674	2	3031.41	758.86	4	1520	-138	5	19		FU_2015_0616_RJ_27_11A_150619194009.6351.6351. File:"FU_2015_0616_RJ_27_11A_150619194009.raw", NativeID:"controllerType=0 controllerNumber=1 scan=6351"	Mudpit_FU_2015_0616_RJ_27_11A_150619194009 (11a)
gi|662211962|ref|XP_008479689.1|	PREDICTED: neurofilament heavy polypeptide-like, partial [Diaphorina citri]	NTVEAAVTEK					46.3	43.82	0.9968	2	2121.08	531.277	4	1060	-163	328	337		FU_2015_0616_RJ_51_8b.18540.18540. File:"FU_2015_0616_RJ_51_8b.raw", NativeID:"controllerType=0 controllerNumber=1 scan=18540"	Mudpit_FU_2015_0616_RJ_42_8a (8a)
gi|662211962|ref|XP_008479689.1|	PREDICTED: neurofilament heavy polypeptide-like, partial [Diaphorina citri]	SGTPEAKPEGETGEKTAEGEK					43.54	41.28	0.9902	2	1065.5	533.755	2	-1070	380	5	25		FU_2015_0616_RJ_35_9b.9059.9059. File:"FU_2015_0616_RJ_35_9b.raw", NativeID:"controllerType=0 controllerNumber=1 scan=9059"	Mudpit_FU_2015_0616_RJ_52_9a (9a)
gi|662211962|ref|XP_008479689.1|	PREDICTED: neurofilament heavy polypeptide-like, partial [Diaphorina citri]	SGTPEAKPEGETGEK					43.1	42.42	0.9959	2	3031.4	758.858	4	1520	-141	5	19		FU_2015_0616_RJ_42_8a.6988.6988. File:"FU_2015_0616_RJ_42_8a.raw", NativeID:"controllerType=0 controllerNumber=1 scan=6988"	Mudpit_FU_2015_0616_RJ_42_8a (8a)
gi|662211962|ref|XP_008479689.1|	PREDICTED: neurofilament heavy polypeptide-like, partial [Diaphorina citri]	QGEAADSETAATPDTPASPESATESSDKK					43.5	53.79	1	2	2878.27	960.431	3	1.01	1.56	66	94		FU_2015_0616_RJ_36_11b.21775.21775. File:"FU_2015_0616_RJ_36_11b.raw", NativeID:"controllerType=0 controllerNumber=1 scan=21775"	Mudpit_FU_2015_0616_RJ_27_11A_150619194009 (11a)
gi|662211962|ref|XP_008479689.1|	PREDICTED: neurofilament heavy polypeptide-like, partial [Diaphorina citri]	NTVEAAVTEK					46.31	47.58	0.9989	2	2121.08	531.278	4	1060	-163	328	337		FU_2015_0616_RJ_51_8b.18650.18650. File:"FU_2015_0616_RJ_51_8b.raw", NativeID:"controllerType=0 controllerNumber=1 scan=18650"	Mudpit_FU_2015_0616_RJ_42_8a (8a)
gi|662211962|ref|XP_008479689.1|	PREDICTED: neurofilament heavy polypeptide-like, partial [Diaphorina citri]	NTVEAAVTEK					46.32	42.61	0.9944	2	1590.81	531.278	3	530	-108	328	337		FU_2015_0616_RJ_51_8b.18600.18600. File:"FU_2015_0616_RJ_51_8b.raw", NativeID:"controllerType=0 controllerNumber=1 scan=18600"	Mudpit_FU_2015_0616_RJ_42_8a (8a)
gi|662211962|ref|XP_008479689.1|	PREDICTED: neurofilament heavy polypeptide-like, partial [Diaphorina citri]	SGTPEAKPEGETGEK					43.28	32.67	0.9894	2	1515.71	758.86	2	0.00046	0.303	5	19		FU_2015_0616_RJ_27_11A_150619194009.6527.6527. File:"FU_2015_0616_RJ_27_11A_150619194009.raw", NativeID:"controllerType=0 controllerNumber=1 scan=6527"	Mudpit_FU_2015_0616_RJ_27_11A_150619194009 (11a)
gi|662211962|ref|XP_008479689.1|	PREDICTED: neurofilament heavy polypeptide-like, partial [Diaphorina citri]	SGTPEAKPEGETGEK					43.26	54.47	1	2	1515.71	758.86	2	0.000336	0.222	5	19		FU_2015_0616_RJ_27_11A_150619194009.6406.6406. File:"FU_2015_0616_RJ_27_11A_150619194009.raw", NativeID:"controllerType=0 controllerNumber=1 scan=6406"	Mudpit_FU_2015_0616_RJ_27_11A_150619194009 (11a)
gi|662211962|ref|XP_008479689.1|	PREDICTED: neurofilament heavy polypeptide-like, partial [Diaphorina citri]	QGEAADSETAATPDTPASPESATESSDKK					43.39	87.52	0.9961	2	3837.69	960.43	4	960	-48.7	66	94		FU_2015_0616_RJ_36_11b.21660.21660. File:"FU_2015_0616_RJ_36_11b.raw", NativeID:"controllerType=0 controllerNumber=1 scan=21660"	Mudpit_FU_2015_0616_RJ_27_11A_150619194009 (11a)
gi|662211962|ref|XP_008479689.1|	PREDICTED: neurofilament heavy polypeptide-like, partial [Diaphorina citri]	SGTPEAKPEGETGEK					43.28	65.36	0.9997	2	1515.71	758.86	2	0.00046	0.303	5	19		FU_2015_0616_RJ_27_11A_150619194009.6465.6465. File:"FU_2015_0616_RJ_27_11A_150619194009.raw", NativeID:"controllerType=0 controllerNumber=1 scan=6465"	Mudpit_FU_2015_0616_RJ_27_11A_150619194009 (11a)
gi|662211962|ref|XP_008479689.1|	PREDICTED: neurofilament heavy polypeptide-like, partial [Diaphorina citri]	SGTPEAKPEGETGEK					44.69	56.09	0.9994	2	2020.94	506.242	4	505	-69.4	5	19		FU_2015_0616_RJ_55_10b.6969.6969. File:"FU_2015_0616_RJ_55_10b.raw", NativeID:"controllerType=0 controllerNumber=1 scan=6969"	Mudpit_FU_2015_0616_RJ_64_10a (10a)
gi|662211962|ref|XP_008479689.1|	PREDICTED: neurofilament heavy polypeptide-like, partial [Diaphorina citri]	VEELKNTVEAAVTEK					44.34	43.57	0.9968	2	3317.75	830.444	4	1660	109	323	337		FU_2015_0616_RJ_42_8a.42591.42591. File:"FU_2015_0616_RJ_42_8a.raw", NativeID:"controllerType=0 controllerNumber=1 scan=42591"	Mudpit_FU_2015_0616_RJ_42_8a (8a)
gi|662211962|ref|XP_008479689.1|	PREDICTED: neurofilament heavy polypeptide-like, partial [Diaphorina citri]	TAESAEENK					40.99	41.16	0.9917	2	1954.86	489.722	4	977	-118	26	34		FU_2015_0616_RJ_65_1b.2753.2753. File:"FU_2015_0616_RJ_65_1b.raw", NativeID:"controllerType=0 controllerNumber=1 scan=2753"	Mudpit_FU_2015_0616_RJ_60_1a (1a)
gi|662211962|ref|XP_008479689.1|	PREDICTED: neurofilament heavy polypeptide-like, partial [Diaphorina citri]	NTVEAAVTEK					46.24	44.1	0.9983	2	2121.08	531.277	4	1060	-164	328	337		FU_2015_0616_RJ_36_11b.19285.19285. File:"FU_2015_0616_RJ_36_11b.raw", NativeID:"controllerType=0 controllerNumber=1 scan=19285"	Mudpit_FU_2015_0616_RJ_27_11A_150619194009 (11a)
gi|662211962|ref|XP_008479689.1|	PREDICTED: neurofilament heavy polypeptide-like, partial [Diaphorina citri]	TAESAEENK					41.04	50.7	1	2	977.43	489.722	2	-7.99e-05	-0.0817	26	34		FU_2015_0616_RJ_51_8b.2975.2975. File:"FU_2015_0616_RJ_51_8b.raw", NativeID:"controllerType=0 controllerNumber=1 scan=2975"	Mudpit_FU_2015_0616_RJ_42_8a (8a)
gi|662211962|ref|XP_008479689.1|	PREDICTED: neurofilament heavy polypeptide-like, partial [Diaphorina citri]	SGTPEAKPEGETGEKTAEGEK					45.6	34.23	0.9901	2	2130.99	711.339	3	0.00161	0.753	5	25		FU_2015_0616_RJ_62_12a.9639.9639. File:"FU_2015_0616_RJ_62_12a.raw", NativeID:"controllerType=0 controllerNumber=1 scan=9639"	Mudpit_FU_2015_0616_RJ_62_12a (12a)
gi|662211962|ref|XP_008479689.1|	PREDICTED: neurofilament heavy polypeptide-like, partial [Diaphorina citri]	SGTPEAKPEGETGEK					44.67	35.49	0.9695	2	1010.47	506.242	2	-505	138	5	19		FU_2015_0616_RJ_55_10b.7040.7040. File:"FU_2015_0616_RJ_55_10b.raw", NativeID:"controllerType=0 controllerNumber=1 scan=7040"	Mudpit_FU_2015_0616_RJ_64_10a (10a)
gi|662211962|ref|XP_008479689.1|	PREDICTED: neurofilament heavy polypeptide-like, partial [Diaphorina citri]	NTVEAAVTEK					46.24	40.46	0.9922	2	2121.08	531.277	4	1060	-164	328	337		FU_2015_0616_RJ_36_11b.19232.19232. File:"FU_2015_0616_RJ_36_11b.raw", NativeID:"controllerType=0 controllerNumber=1 scan=19232"	Mudpit_FU_2015_0616_RJ_27_11A_150619194009 (11a)
gi|662211962|ref|XP_008479689.1|	PREDICTED: neurofilament heavy polypeptide-like, partial [Diaphorina citri]	TAESAEENK					41.04	44.43	0.9976	2	1954.86	489.722	4	977	-118	26	34		FU_2015_0616_RJ_51_8b.2944.2944. File:"FU_2015_0616_RJ_51_8b.raw", NativeID:"controllerType=0 controllerNumber=1 scan=2944"	Mudpit_FU_2015_0616_RJ_42_8a (8a)
gi|662211962|ref|XP_008479689.1|	PREDICTED: neurofilament heavy polypeptide-like, partial [Diaphorina citri]	SGTPEAKPEGETGEK					44.67	51.08	0.9994	2	2020.94	506.242	4	505	-69.5	5	19		FU_2015_0616_RJ_55_10b.6907.6907. File:"FU_2015_0616_RJ_55_10b.raw", NativeID:"controllerType=0 controllerNumber=1 scan=6907"	Mudpit_FU_2015_0616_RJ_64_10a (10a)
gi|662211962|ref|XP_008479689.1|	PREDICTED: neurofilament heavy polypeptide-like, partial [Diaphorina citri]	LAnGVDKTPEK	N3 Deamidated	1	1000	46.59	43.54	37.29	0.9823	2	2343.22	586.813	4	1170	182	55	65		FU_2015_0616_RJ_40_4a.12586.12586. File:"FU_2015_0616_RJ_40_4a.raw", NativeID:"controllerType=0 controllerNumber=1 scan=12586"	Mudpit_FU_2015_0616_RJ_40_4a (4a)
gi|662211962|ref|XP_008479689.1|	PREDICTED: neurofilament heavy polypeptide-like, partial [Diaphorina citri]	TAESAEENK					41.08	47.58	0.9991	2	1954.86	489.723	4	977	-117	26	34		FU_2015_0616_RJ_36_11b.2886.2886. File:"FU_2015_0616_RJ_36_11b.raw", NativeID:"controllerType=0 controllerNumber=1 scan=2886"	Mudpit_FU_2015_0616_RJ_27_11A_150619194009 (11a)
gi|662211962|ref|XP_008479689.1|	PREDICTED: neurofilament heavy polypeptide-like, partial [Diaphorina citri]	SGTPEAKPEGETGEK					43.29	66.33	0.9988	2	3031.41	758.86	4	1520	-138	5	19		FU_2015_0616_RJ_36_11b.6976.6976. File:"FU_2015_0616_RJ_36_11b.raw", NativeID:"controllerType=0 controllerNumber=1 scan=6976"	Mudpit_FU_2015_0616_RJ_27_11A_150619194009 (11a)
gi|662211962|ref|XP_008479689.1|	PREDICTED: neurofilament heavy polypeptide-like, partial [Diaphorina citri]	TAESAEENKETPAK					43.38	47.7	0.9997	2	1503.71	752.86	2	7.81e-05	0.0519	26	39		FU_2015_0616_RJ_62_12a.5816.5816. File:"FU_2015_0616_RJ_62_12a.raw", NativeID:"controllerType=0 controllerNumber=1 scan=5816"	Mudpit_FU_2015_0616_RJ_62_12a (12a)
gi|662211962|ref|XP_008479689.1|	PREDICTED: neurofilament heavy polypeptide-like, partial [Diaphorina citri]	EVINELTEK					44.34	46.14	0.9982	2	2147.12	537.788	4	1070	-168	46	54		FU_2015_0616_RJ_51_8b.33050.33050. File:"FU_2015_0616_RJ_51_8b.raw", NativeID:"controllerType=0 controllerNumber=1 scan=33050"	Mudpit_FU_2015_0616_RJ_42_8a (8a)
gi|662211962|ref|XP_008479689.1|	PREDICTED: neurofilament heavy polypeptide-like, partial [Diaphorina citri]	SGTPEAKPEGETGEKTAEGEK					45.59	32.35	0.9771	2	2130.99	711.338	3	0.00069	0.324	5	25		FU_2015_0616_RJ_65_1b.10437.10437. File:"FU_2015_0616_RJ_65_1b.raw", NativeID:"controllerType=0 controllerNumber=1 scan=10437"	Mudpit_FU_2015_0616_RJ_60_1a (1a)
gi|662211962|ref|XP_008479689.1|	PREDICTED: neurofilament heavy polypeptide-like, partial [Diaphorina citri]	EVINELTEK					44.35	31.46	0.9851	2	1073.56	537.788	2	0.00044	0.41	46	54		FU_2015_0616_RJ_51_8b.32951.32951. File:"FU_2015_0616_RJ_51_8b.raw", NativeID:"controllerType=0 controllerNumber=1 scan=32951"	Mudpit_FU_2015_0616_RJ_42_8a (8a)
gi|662211962|ref|XP_008479689.1|	PREDICTED: neurofilament heavy polypeptide-like, partial [Diaphorina citri]	SGTPEAKPEGETGEKTAEGEK					43.54	26.3	0.9573	2	2130.99	533.755	4	0.000798	0.374	5	25		FU_2015_0616_RJ_51_8b.9788.9788. File:"FU_2015_0616_RJ_51_8b.raw", NativeID:"controllerType=0 controllerNumber=1 scan=9788"	Mudpit_FU_2015_0616_RJ_42_8a (8a)
gi|662211962|ref|XP_008479689.1|	PREDICTED: neurofilament heavy polypeptide-like, partial [Diaphorina citri]	LAnGVDKTPEK	N3 Deamidated	1	1000	60.78	43.6	40.41	0.9914	2	2343.22	586.812	4	1170	181	55	65		FU_2015_0616_RJ_51_8b.9201.9201. File:"FU_2015_0616_RJ_51_8b.raw", NativeID:"controllerType=0 controllerNumber=1 scan=9201"	Mudpit_FU_2015_0616_RJ_42_8a (8a)
gi|662211962|ref|XP_008479689.1|	PREDICTED: neurofilament heavy polypeptide-like, partial [Diaphorina citri]	VEELKNTVEAAVTEK					41.54	27.98	0.9771	2	1658.87	553.965	3	0.000849	0.512	323	337		FU_2015_0616_RJ_51_8b.41611.41611. File:"FU_2015_0616_RJ_51_8b.raw", NativeID:"controllerType=0 controllerNumber=1 scan=41611"	Mudpit_FU_2015_0616_RJ_42_8a (8a)
gi|662211962|ref|XP_008479689.1|	PREDICTED: neurofilament heavy polypeptide-like, partial [Diaphorina citri]	VEELKNTVEAAVTEK					41.51	46.88	0.9996	2	1658.87	553.965	3	0.000117	0.0705	323	337		FU_2015_0616_RJ_51_8b.41508.41508. File:"FU_2015_0616_RJ_51_8b.raw", NativeID:"controllerType=0 controllerNumber=1 scan=41508"	Mudpit_FU_2015_0616_RJ_42_8a (8a)
gi|662211962|ref|XP_008479689.1|	PREDICTED: neurofilament heavy polypeptide-like, partial [Diaphorina citri]	NTVEAAVTEK					46.31	33.67	0.9583	2	2121.08	531.278	4	1060	-163	328	337		FU_2015_0616_RJ_27_11A_150619194009.19157.19157. File:"FU_2015_0616_RJ_27_11A_150619194009.raw", NativeID:"controllerType=0 controllerNumber=1 scan=19157"	Mudpit_FU_2015_0616_RJ_27_11A_150619194009 (11a)
gi|662211962|ref|XP_008479689.1|	PREDICTED: neurofilament heavy polypeptide-like, partial [Diaphorina citri]	NTVEAAVTEK					46.34	43.24	0.9974	2	2121.08	531.278	4	1060	-163	328	337		FU_2015_0616_RJ_27_11A_150619194009.19225.19225. File:"FU_2015_0616_RJ_27_11A_150619194009.raw", NativeID:"controllerType=0 controllerNumber=1 scan=19225"	Mudpit_FU_2015_0616_RJ_27_11A_150619194009 (11a)
gi|662211962|ref|XP_008479689.1|	PREDICTED: neurofilament heavy polypeptide-like, partial [Diaphorina citri]	SGTPEAKPEGETGEK					44.69	55.42	0.999	2	2020.94	506.242	4	505	-69.4	5	19		FU_2015_0616_RJ_59_12b.7701.7701. File:"FU_2015_0616_RJ_59_12b.raw", NativeID:"controllerType=0 controllerNumber=1 scan=7701"	Mudpit_FU_2015_0616_RJ_62_12a (12a)
gi|662211962|ref|XP_008479689.1|	PREDICTED: neurofilament heavy polypeptide-like, partial [Diaphorina citri]	TAESAEENK					41.05	53.19	1	2	1954.86	489.722	4	977	-118	26	34		FU_2015_0616_RJ_15_7b.2723.2723. File:"FU_2015_0616_RJ_15_7b.raw", NativeID:"controllerType=0 controllerNumber=1 scan=2723"	Mudpit_FU_2015_0616_RJ_43_7a (7a)
gi|662211962|ref|XP_008479689.1|	PREDICTED: neurofilament heavy polypeptide-like, partial [Diaphorina citri]	qGEAADSETAATPDTPASPESATESSDKK	Q1 Deamidated	1	1000	43.62	43.24	43.71	0.9884	2	2878.26	960.429	3	0.0159	5.51	66	94		FU_2015_0616_RJ_13_4b.17646.17646. File:"FU_2015_0616_RJ_13_4b.raw", NativeID:"controllerType=0 controllerNumber=1 scan=17646"	Mudpit_FU_2015_0616_RJ_40_4a (4a)
gi|662211962|ref|XP_008479689.1|	PREDICTED: neurofilament heavy polypeptide-like, partial [Diaphorina citri]	SGTPEAKPEGETGEK					44.68	50.63	0.999	2	2020.94	506.243	4	505	-69	5	19		FU_2015_0616_RJ_59_12b.7567.7567. File:"FU_2015_0616_RJ_59_12b.raw", NativeID:"controllerType=0 controllerNumber=1 scan=7567"	Mudpit_FU_2015_0616_RJ_62_12a (12a)
gi|662211962|ref|XP_008479689.1|	PREDICTED: neurofilament heavy polypeptide-like, partial [Diaphorina citri]	LAnGVDKTPEK	N3 Deamidated	1	1000	57.57	43.59	42.19	0.9943	2	2343.22	586.812	4	1170	180	55	65		FU_2015_0616_RJ_51_8b.9251.9251. File:"FU_2015_0616_RJ_51_8b.raw", NativeID:"controllerType=0 controllerNumber=1 scan=9251"	Mudpit_FU_2015_0616_RJ_42_8a (8a)
gi|662211962|ref|XP_008479689.1|	PREDICTED: neurofilament heavy polypeptide-like, partial [Diaphorina citri]	QGEAADSETAATPDTPASPESATESSDKK					43.26	64.44	0.9991	2	2878.26	960.429	3	1	-0.797	66	94		FU_2015_0616_RJ_15_7b.14650.14650. File:"FU_2015_0616_RJ_15_7b.raw", NativeID:"controllerType=0 controllerNumber=1 scan=14650"	Mudpit_FU_2015_0616_RJ_43_7a (7a)
gi|662211962|ref|XP_008479689.1|	PREDICTED: neurofilament heavy polypeptide-like, partial [Diaphorina citri]	SGTPEAKPEGETGEK					44.69	54.57	1	2	2020.94	506.242	4	505	-69.4	5	19		FU_2015_0616_RJ_59_12b.7629.7629. File:"FU_2015_0616_RJ_59_12b.raw", NativeID:"controllerType=0 controllerNumber=1 scan=7629"	Mudpit_FU_2015_0616_RJ_62_12a (12a)
MCOT14344.2.CO	| Muscle M-line assembly protein unc-89 | Similar to A0A067RKL9 | *-*- | PANTHER PTHR10489 | PANTHER PTHR10489:SF702 | Pfam PF07679	IITDDDGTQTLLIDK					43.31	69.73	0.9993	2	1659.86	830.937	2	0.00208	1.25	1281	1295		FU_2015_0616_RJ_62_12a.49523.49523. File:"FU_2015_0616_RJ_62_12a.raw", NativeID:"controllerType=0 controllerNumber=1 scan=49523"	Mudpit_FU_2015_0616_RJ_62_12a (12a)
MCOT14344.2.CO	| Muscle M-line assembly protein unc-89 | Similar to A0A067RKL9 | *-*- | PANTHER PTHR10489 | PANTHER PTHR10489:SF702 | Pfam PF07679	ASNEVGSAVTK					44.45	52.86	1	2	2123.07	531.775	4	1060	-166	619	629		FU_2015_0616_RJ_51_8b.11021.11021. File:"FU_2015_0616_RJ_51_8b.raw", NativeID:"controllerType=0 controllerNumber=1 scan=11021"	Mudpit_FU_2015_0616_RJ_42_8a (8a)
MCOT14344.2.CO	| Muscle M-line assembly protein unc-89 | Similar to A0A067RKL9 | *-*- | PANTHER PTHR10489 | PANTHER PTHR10489:SF702 | Pfam PF07679	IITDDDGTQTLLIDK					43.34	100.8	0.9972	2	1659.86	830.936	2	0.000858	0.517	1281	1295		FU_2015_0616_RJ_51_8b.51430.51430. File:"FU_2015_0616_RJ_51_8b.raw", NativeID:"controllerType=0 controllerNumber=1 scan=51430"	Mudpit_FU_2015_0616_RJ_42_8a (8a)
MCOT14344.2.CO	| Muscle M-line assembly protein unc-89 | Similar to A0A067RKL9 | *-*- | PANTHER PTHR10489 | PANTHER PTHR10489:SF702 | Pfam PF07679	VTADGQVHSLIINK					39.48	36.98	0.9972	2	1493.82	498.948	3	0.000332	0.222	399	412		FU_2015_0616_RJ_59_12b.40007.40007. File:"FU_2015_0616_RJ_59_12b.raw", NativeID:"controllerType=0 controllerNumber=1 scan=40007"	Mudpit_FU_2015_0616_RJ_62_12a (12a)
MCOT14344.2.CO	| Muscle M-line assembly protein unc-89 | Similar to A0A067RKL9 | *-*- | PANTHER PTHR10489 | PANTHER PTHR10489:SF702 | Pfam PF07679	IEMSSTPDGAVK					44.31	48.07	0.9997	2	1233.59	617.803	2	0.000258	0.209	1079	1090		FU_2015_0616_RJ_64_10a.25391.25391. File:"FU_2015_0616_RJ_64_10a.raw", NativeID:"controllerType=0 controllerNumber=1 scan=25391"	Mudpit_FU_2015_0616_RJ_64_10a (10a)
MCOT14344.2.CO	| Muscle M-line assembly protein unc-89 | Similar to A0A067RKL9 | *-*- | PANTHER PTHR10489 | PANTHER PTHR10489:SF702 | Pfam PF07679	YSALITNDHGSSQDDGR					38.86	49.96	0.9996	2	1835.81	612.944	3	1	-0.553	421	437		FU_2015_0616_RJ_55_10b.23454.23454. File:"FU_2015_0616_RJ_55_10b.raw", NativeID:"controllerType=0 controllerNumber=1 scan=23454"	Mudpit_FU_2015_0616_RJ_64_10a (10a)
MCOT14344.2.CO	| Muscle M-line assembly protein unc-89 | Similar to A0A067RKL9 | *-*- | PANTHER PTHR10489 | PANTHER PTHR10489:SF702 | Pfam PF07679	NGQEITADANIK					46.02	28.6	0.9552	2	1272.63	637.323	2	0.00125	0.981	578	589		FU_2015_0616_RJ_59_12b.28400.28400. File:"FU_2015_0616_RJ_59_12b.raw", NativeID:"controllerType=0 controllerNumber=1 scan=28400"	Mudpit_FU_2015_0616_RJ_62_12a (12a)
MCOT14344.2.CO	| Muscle M-line assembly protein unc-89 | Similar to A0A067RKL9 | *-*- | PANTHER PTHR10489 | PANTHER PTHR10489:SF702 | Pfam PF07679	LSIHEAQLSDSGAYK					46.23	44.52	0.9912	2	1617.8	540.276	3	0.00474	2.93	1091	1105		FU_2015_0616_RJ_15_7b.23614.23614. File:"FU_2015_0616_RJ_15_7b.raw", NativeID:"controllerType=0 controllerNumber=1 scan=23614"	Mudpit_FU_2015_0616_RJ_43_7a (7a)
MCOT14344.2.CO	| Muscle M-line assembly protein unc-89 | Similar to A0A067RKL9 | *-*- | PANTHER PTHR10489 | PANTHER PTHR10489:SF702 | Pfam PF07679	IITDDDGTQTLLIDK					43.36	99.99	0.9961	2	1659.86	830.936	2	-0.000362	-0.218	1281	1295		FU_2015_0616_RJ_51_8b.51593.51593. File:"FU_2015_0616_RJ_51_8b.raw", NativeID:"controllerType=0 controllerNumber=1 scan=51593"	Mudpit_FU_2015_0616_RJ_42_8a (8a)
MCOT14344.2.CO	| Muscle M-line assembly protein unc-89 | Similar to A0A067RKL9 | *-*- | PANTHER PTHR10489 | PANTHER PTHR10489:SF702 | Pfam PF07679	IITDDDGTQTLLIDK					43.38	93.68	0.9967	2	1659.86	830.936	2	-0.000606	-0.365	1281	1295		FU_2015_0616_RJ_42_8a.52609.52609. File:"FU_2015_0616_RJ_42_8a.raw", NativeID:"controllerType=0 controllerNumber=1 scan=52609"	Mudpit_FU_2015_0616_RJ_42_8a (8a)
MCOT14344.2.CO	| Muscle M-line assembly protein unc-89 | Similar to A0A067RKL9 | *-*- | PANTHER PTHR10489 | PANTHER PTHR10489:SF702 | Pfam PF07679	ASNEVGSAVTK					46.14	62.36	0.9992	2	1062.54	532.277	2	1	1.67	619	629		FU_2015_0616_RJ_59_12b.12530.12530. File:"FU_2015_0616_RJ_59_12b.raw", NativeID:"controllerType=0 controllerNumber=1 scan=12530"	Mudpit_FU_2015_0616_RJ_62_12a (12a)
MCOT14344.2.CO	| Muscle M-line assembly protein unc-89 | Similar to A0A067RKL9 | *-*- | PANTHER PTHR10489 | PANTHER PTHR10489:SF702 | Pfam PF07679	RLDEQTVR					44.13	26.68	0.9519	2	1015.54	508.778	2	-5.79e-05	-0.057	938	945		FU_2015_0616_RJ_27_11A_150619194009.10460.10460. File:"FU_2015_0616_RJ_27_11A_150619194009.raw", NativeID:"controllerType=0 controllerNumber=1 scan=10460"	Mudpit_FU_2015_0616_RJ_27_11A_150619194009 (11a)
MCOT14344.2.CO	| Muscle M-line assembly protein unc-89 | Similar to A0A067RKL9 | *-*- | PANTHER PTHR10489 | PANTHER PTHR10489:SF702 | Pfam PF07679	VQVTSEPDQDMYR					44.13	38.37	0.9861	2	3133.4	784.357	4	1570	140	883	895		FU_2015_0616_RJ_40_4a.34712.34712. File:"FU_2015_0616_RJ_40_4a.raw", NativeID:"controllerType=0 controllerNumber=1 scan=34712"	Mudpit_FU_2015_0616_RJ_40_4a (4a)
MCOT14344.2.CO	| Muscle M-line assembly protein unc-89 | Similar to A0A067RKL9 | *-*- | PANTHER PTHR10489 | PANTHER PTHR10489:SF702 | Pfam PF07679	IITDDDGTQTLLIDK					43.34	103.7	0.9966	2	1659.86	830.936	2	0.00098	0.59	1281	1295		FU_2015_0616_RJ_51_8b.51330.51330. File:"FU_2015_0616_RJ_51_8b.raw", NativeID:"controllerType=0 controllerNumber=1 scan=51330"	Mudpit_FU_2015_0616_RJ_42_8a (8a)
MCOT14344.2.CO	| Muscle M-line assembly protein unc-89 | Similar to A0A067RKL9 | *-*- | PANTHER PTHR10489 | PANTHER PTHR10489:SF702 | Pfam PF07679	VTADGQVHSLIINK					39.4	32.61	0.994	2	1493.82	498.948	3	0.000788	0.527	399	412		FU_2015_0616_RJ_59_12b.39775.39775. File:"FU_2015_0616_RJ_59_12b.raw", NativeID:"controllerType=0 controllerNumber=1 scan=39775"	Mudpit_FU_2015_0616_RJ_62_12a (12a)
MCOT14344.2.CO	| Muscle M-line assembly protein unc-89 | Similar to A0A067RKL9 | *-*- | PANTHER PTHR10489 | PANTHER PTHR10489:SF702 | Pfam PF07679	IEMSSTPDGAVK					44.31	37.77	0.9942	2	1233.59	617.803	2	0.000868	0.703	1079	1090		FU_2015_0616_RJ_64_10a.25295.25295. File:"FU_2015_0616_RJ_64_10a.raw", NativeID:"controllerType=0 controllerNumber=1 scan=25295"	Mudpit_FU_2015_0616_RJ_64_10a (10a)
MCOT14344.2.CO	| Muscle M-line assembly protein unc-89 | Similar to A0A067RKL9 | *-*- | PANTHER PTHR10489 | PANTHER PTHR10489:SF702 | Pfam PF07679	VEGDPLPDVK					43.34	41.12	0.9928	2	2135.1	534.783	4	1070	-166	373	382		FU_2015_0616_RJ_35_9b.33278.33278. File:"FU_2015_0616_RJ_35_9b.raw", NativeID:"controllerType=0 controllerNumber=1 scan=33278"	Mudpit_FU_2015_0616_RJ_52_9a (9a)
MCOT14344.2.CO	| Muscle M-line assembly protein unc-89 | Similar to A0A067RKL9 | *-*- | PANTHER PTHR10489 | PANTHER PTHR10489:SF702 | Pfam PF07679	RLDEQTVR					44.12	27.62	0.9613	2	1015.54	508.778	2	0.000308	0.303	938	945		FU_2015_0616_RJ_15_7b.8070.8070. File:"FU_2015_0616_RJ_15_7b.raw", NativeID:"controllerType=0 controllerNumber=1 scan=8070"	Mudpit_FU_2015_0616_RJ_43_7a (7a)
MCOT14344.2.CO	| Muscle M-line assembly protein unc-89 | Similar to A0A067RKL9 | *-*- | PANTHER PTHR10489 | PANTHER PTHR10489:SF702 | Pfam PF07679	IITDDDGTQTLLIDK					43.34	89.31	0.9987	2	1659.86	830.936	2	0.000858	0.517	1281	1295		FU_2015_0616_RJ_62_12a.49734.49734. File:"FU_2015_0616_RJ_62_12a.raw", NativeID:"controllerType=0 controllerNumber=1 scan=49734"	Mudpit_FU_2015_0616_RJ_62_12a (12a)
MCOT14344.2.CO	| Muscle M-line assembly protein unc-89 | Similar to A0A067RKL9 | *-*- | PANTHER PTHR10489 | PANTHER PTHR10489:SF702 | Pfam PF07679	YSALITnDHGSSQDDGR	N7 Deamidated	1	21.34	89.27	37.95	34.4	0.9966	2	1835.79	612.938	3	-0.00025	-0.136	421	437		FU_2015_0616_RJ_36_11b.26442.26442. File:"FU_2015_0616_RJ_36_11b.raw", NativeID:"controllerType=0 controllerNumber=1 scan=26442"	Mudpit_FU_2015_0616_RJ_27_11A_150619194009 (11a)
MCOT14344.2.CO	| Muscle M-line assembly protein unc-89 | Similar to A0A067RKL9 | *-*- | PANTHER PTHR10489 | PANTHER PTHR10489:SF702 | Pfam PF07679	GSLEIADVK					45.37	67.01	0.9998	2	930.503	466.259	2	0.000412	0.442	724	732		FU_2015_0616_RJ_55_10b.35420.35420. File:"FU_2015_0616_RJ_55_10b.raw", NativeID:"controllerType=0 controllerNumber=1 scan=35420"	Mudpit_FU_2015_0616_RJ_64_10a (10a)
MCOT14344.2.CO	| Muscle M-line assembly protein unc-89 | Similar to A0A067RKL9 | *-*- | PANTHER PTHR10489 | PANTHER PTHR10489:SF702 | Pfam PF07679	ASNEVGSAVTK					44.45	47.35	0.9989	2	1061.54	531.775	2	0.000716	0.674	619	629		FU_2015_0616_RJ_40_4a.12154.12154. File:"FU_2015_0616_RJ_40_4a.raw", NativeID:"controllerType=0 controllerNumber=1 scan=12154"	Mudpit_FU_2015_0616_RJ_40_4a (4a)
MCOT14344.2.CO	| Muscle M-line assembly protein unc-89 | Similar to A0A067RKL9 | *-*- | PANTHER PTHR10489 | PANTHER PTHR10489:SF702 | Pfam PF07679	VEGDPLPDVK					43.35	36.36	0.9945	2	1067.55	534.782	2	9.81e-05	0.0918	373	382		FU_2015_0616_RJ_35_9b.33199.33199. File:"FU_2015_0616_RJ_35_9b.raw", NativeID:"controllerType=0 controllerNumber=1 scan=33199"	Mudpit_FU_2015_0616_RJ_52_9a (9a)
MCOT14344.2.CO	| Muscle M-line assembly protein unc-89 | Similar to A0A067RKL9 | *-*- | PANTHER PTHR10489 | PANTHER PTHR10489:SF702 | Pfam PF07679	IITDDDGTQTLLIDK					43.38	75.6	0.9987	2	3319.71	830.936	4	1660	102	1281	1295		FU_2015_0616_RJ_55_10b.52559.52559. File:"FU_2015_0616_RJ_55_10b.raw", NativeID:"controllerType=0 controllerNumber=1 scan=52559"	Mudpit_FU_2015_0616_RJ_64_10a (10a)
MCOT14344.2.CO	| Muscle M-line assembly protein unc-89 | Similar to A0A067RKL9 | *-*- | PANTHER PTHR10489 | PANTHER PTHR10489:SF702 | Pfam PF07679	NGQEITADANIK					45.96	35.85	0.9716	2	2545.26	637.323	4	1270	65.7	578	589		FU_2015_0616_RJ_62_12a.23729.23729. File:"FU_2015_0616_RJ_62_12a.raw", NativeID:"controllerType=0 controllerNumber=1 scan=23729"	Mudpit_FU_2015_0616_RJ_62_12a (12a)
MCOT14344.2.CO	| Muscle M-line assembly protein unc-89 | Similar to A0A067RKL9 | *-*- | PANTHER PTHR10489 | PANTHER PTHR10489:SF702 | Pfam PF07679	IITDDDGTQTLLIDK					43.33	91.15	0.9969	2	1659.86	830.937	2	0.00196	1.18	1281	1295		FU_2015_0616_RJ_62_12a.49806.49806. File:"FU_2015_0616_RJ_62_12a.raw", NativeID:"controllerType=0 controllerNumber=1 scan=49806"	Mudpit_FU_2015_0616_RJ_62_12a (12a)
MCOT14344.2.CO	| Muscle M-line assembly protein unc-89 | Similar to A0A067RKL9 | *-*- | PANTHER PTHR10489 | PANTHER PTHR10489:SF702 | Pfam PF07679	TTHSDAGEYSVVVK					45.9	33.18	0.9563	2	994.481	498.248	2	-497	115	701	714		FU_2015_0616_RJ_51_8b.23977.23977. File:"FU_2015_0616_RJ_51_8b.raw", NativeID:"controllerType=0 controllerNumber=1 scan=23977"	Mudpit_FU_2015_0616_RJ_42_8a (8a)
MCOT14344.2.CO	| Muscle M-line assembly protein unc-89 | Similar to A0A067RKL9 | *-*- | PANTHER PTHR10489 | PANTHER PTHR10489:SF702 | Pfam PF07679	NGQEITADANIK					46.02	35.16	0.9897	2	1272.63	637.323	2	0.00125	0.981	578	589		FU_2015_0616_RJ_59_12b.28499.28499. File:"FU_2015_0616_RJ_59_12b.raw", NativeID:"controllerType=0 controllerNumber=1 scan=28499"	Mudpit_FU_2015_0616_RJ_62_12a (12a)
MCOT14344.2.CO	| Muscle M-line assembly protein unc-89 | Similar to A0A067RKL9 | *-*- | PANTHER PTHR10489 | PANTHER PTHR10489:SF702 | Pfam PF07679	ASNEVGSAVTK					44.45	43.24	0.9992	2	1061.54	531.775	2	0.000348	0.328	619	629		FU_2015_0616_RJ_51_8b.11175.11175. File:"FU_2015_0616_RJ_51_8b.raw", NativeID:"controllerType=0 controllerNumber=1 scan=11175"	Mudpit_FU_2015_0616_RJ_42_8a (8a)
MCOT14344.2.CO	| Muscle M-line assembly protein unc-89 | Similar to A0A067RKL9 | *-*- | PANTHER PTHR10489 | PANTHER PTHR10489:SF702 | Pfam PF07679	IITDDDGTQTLLIDK					43.38	97.28	0.9958	2	1659.86	830.936	2	-0.000606	-0.365	1281	1295		FU_2015_0616_RJ_51_8b.51524.51524. File:"FU_2015_0616_RJ_51_8b.raw", NativeID:"controllerType=0 controllerNumber=1 scan=51524"	Mudpit_FU_2015_0616_RJ_42_8a (8a)
MCOT14344.2.CO	| Muscle M-line assembly protein unc-89 | Similar to A0A067RKL9 | *-*- | PANTHER PTHR10489 | PANTHER PTHR10489:SF702 | Pfam PF07679	IEMSSTPDGAVK					44.31	53.35	1	2	1233.59	617.804	2	0.0016	1.3	1079	1090		FU_2015_0616_RJ_27_11A_150619194009.25042.25042. File:"FU_2015_0616_RJ_27_11A_150619194009.raw", NativeID:"controllerType=0 controllerNumber=1 scan=25042"	Mudpit_FU_2015_0616_RJ_27_11A_150619194009 (11a)
MCOT14344.2.CO	| Muscle M-line assembly protein unc-89 | Similar to A0A067RKL9 | *-*- | PANTHER PTHR10489 | PANTHER PTHR10489:SF702 | Pfam PF07679	VTADGQVHSLIINK					39.48	40.84	0.998	2	1493.82	498.947	3	-0.000127	-0.0849	399	412		FU_2015_0616_RJ_59_12b.39883.39883. File:"FU_2015_0616_RJ_59_12b.raw", NativeID:"controllerType=0 controllerNumber=1 scan=39883"	Mudpit_FU_2015_0616_RJ_62_12a (12a)
MCOT14344.2.CO	| Muscle M-line assembly protein unc-89 | Similar to A0A067RKL9 | *-*- | PANTHER PTHR10489 | PANTHER PTHR10489:SF702 | Pfam PF07679	YSALITnDHGSSQDDGR	N7 Deamidated	1	26.87	107.62	37.99	51.86	0.9997	2	1835.79	612.938	3	0.000848	0.462	421	437		FU_2015_0616_RJ_36_11b.26341.26341. File:"FU_2015_0616_RJ_36_11b.raw", NativeID:"controllerType=0 controllerNumber=1 scan=26341"	Mudpit_FU_2015_0616_RJ_27_11A_150619194009 (11a)
MCOT14344.2.CO	| Muscle M-line assembly protein unc-89 | Similar to A0A067RKL9 | *-*- | PANTHER PTHR10489 | PANTHER PTHR10489:SF702 | Pfam PF07679	IITDDDGTQTLLIDK					43.34	98.75	0.9975	2	1659.86	830.936	2	0.00098	0.59	1281	1295		FU_2015_0616_RJ_62_12a.49642.49642. File:"FU_2015_0616_RJ_62_12a.raw", NativeID:"controllerType=0 controllerNumber=1 scan=49642"	Mudpit_FU_2015_0616_RJ_62_12a (12a)
MCOT14344.2.CO	| Muscle M-line assembly protein unc-89 | Similar to A0A067RKL9 | *-*- | PANTHER PTHR10489 | PANTHER PTHR10489:SF702 | Pfam PF07679	VEGDPLPDVK					43.32	38.97	0.9885	2	2135.1	534.782	4	1070	-167	373	382		FU_2015_0616_RJ_52_9a.35298.35298. File:"FU_2015_0616_RJ_52_9a.raw", NativeID:"controllerType=0 controllerNumber=1 scan=35298"	Mudpit_FU_2015_0616_RJ_52_9a (9a)
MCOT14344.2.CO	| Muscle M-line assembly protein unc-89 | Similar to A0A067RKL9 | *-*- | PANTHER PTHR10489 | PANTHER PTHR10489:SF702 | Pfam PF07679	IITDDDGTQTLLIDK					43.33	80.78	0.9988	2	1659.86	830.937	2	0.00196	1.18	1281	1295		FU_2015_0616_RJ_42_8a.52680.52680. File:"FU_2015_0616_RJ_42_8a.raw", NativeID:"controllerType=0 controllerNumber=1 scan=52680"	Mudpit_FU_2015_0616_RJ_42_8a (8a)
MCOT14344.2.CO	| Muscle M-line assembly protein unc-89 | Similar to A0A067RKL9 | *-*- | PANTHER PTHR10489 | PANTHER PTHR10489:SF702 | Pfam PF07679	VTADGQVHSLIINK					39.45	37.23	0.9938	2	1493.82	498.947	3	-0.000676	-0.452	399	412		FU_2015_0616_RJ_52_9a.34933.34933. File:"FU_2015_0616_RJ_52_9a.raw", NativeID:"controllerType=0 controllerNumber=1 scan=34933"	Mudpit_FU_2015_0616_RJ_52_9a (9a)
MCOT14344.2.CO	| Muscle M-line assembly protein unc-89 | Similar to A0A067RKL9 | *-*- | PANTHER PTHR10489 | PANTHER PTHR10489:SF702 | Pfam PF07679	SLEVQEGHPIELR					43.36	34.3	0.9922	2	1505.78	753.9	2	0.000672	0.446	1041	1053		FU_2015_0616_RJ_51_8b.38666.38666. File:"FU_2015_0616_RJ_51_8b.raw", NativeID:"controllerType=0 controllerNumber=1 scan=38666"	Mudpit_FU_2015_0616_RJ_42_8a (8a)
MCOT14344.2.CO	| Muscle M-line assembly protein unc-89 | Similar to A0A067RKL9 | *-*- | PANTHER PTHR10489 | PANTHER PTHR10489:SF702 | Pfam PF07679	VQVTSEPDQDMYR					44.07	63.22	0.9988	2	3133.4	784.356	4	1570	139	883	895		FU_2015_0616_RJ_59_12b.36292.36292. File:"FU_2015_0616_RJ_59_12b.raw", NativeID:"controllerType=0 controllerNumber=1 scan=36292"	Mudpit_FU_2015_0616_RJ_62_12a (12a)
MCOT14344.2.CO	| Muscle M-line assembly protein unc-89 | Similar to A0A067RKL9 | *-*- | PANTHER PTHR10489 | PANTHER PTHR10489:SF702 | Pfam PF07679	TLPDDAGVYAVMATNNR					45.58	69	0.9931	2	3613.72	904.437	4	1810	-15.8	1296	1312		FU_2015_0616_RJ_27_11A_150619194009.59941.59941. File:"FU_2015_0616_RJ_27_11A_150619194009.raw", NativeID:"controllerType=0 controllerNumber=1 scan=59941"	Mudpit_FU_2015_0616_RJ_27_11A_150619194009 (11a)
MCOT14344.2.CO	| Muscle M-line assembly protein unc-89 | Similar to A0A067RKL9 | *-*- | PANTHER PTHR10489 | PANTHER PTHR10489:SF702 | Pfam PF07679	GSLEIADVK					45.48	53.42	1	2	930.502	466.258	2	-0.000442	-0.474	724	732		FU_2015_0616_RJ_62_12a.33223.33223. File:"FU_2015_0616_RJ_62_12a.raw", NativeID:"controllerType=0 controllerNumber=1 scan=33223"	Mudpit_FU_2015_0616_RJ_62_12a (12a)
MCOT14344.2.CO	| Muscle M-line assembly protein unc-89 | Similar to A0A067RKL9 | *-*- | PANTHER PTHR10489 | PANTHER PTHR10489:SF702 | Pfam PF07679	SLEVQEGHPIELR					41.74	37.35	0.9976	2	1505.78	502.935	3	0.000294	0.195	1041	1053		FU_2015_0616_RJ_36_11b.40384.40384. File:"FU_2015_0616_RJ_36_11b.raw", NativeID:"controllerType=0 controllerNumber=1 scan=40384"	Mudpit_FU_2015_0616_RJ_27_11A_150619194009 (11a)
MCOT14344.2.CO	| Muscle M-line assembly protein unc-89 | Similar to A0A067RKL9 | *-*- | PANTHER PTHR10489 | PANTHER PTHR10489:SF702 | Pfam PF07679	nGEVLEESER	N1 Deamidated	1	1000	93.41	41.66	49.78	0.9995	2	1161.52	581.765	2	0.00122	1.05	675	684		FU_2015_0616_RJ_62_12a.23830.23830. File:"FU_2015_0616_RJ_62_12a.raw", NativeID:"controllerType=0 controllerNumber=1 scan=23830"	Mudpit_FU_2015_0616_RJ_62_12a (12a)
MCOT14344.2.CO	| Muscle M-line assembly protein unc-89 | Similar to A0A067RKL9 | *-*- | PANTHER PTHR10489 | PANTHER PTHR10489:SF702 | Pfam PF07679	RLDEQTVR					44.12	33.23	0.9899	2	1015.54	508.778	2	6.41e-05	0.063	938	945		FU_2015_0616_RJ_35_9b.9624.9624. File:"FU_2015_0616_RJ_35_9b.raw", NativeID:"controllerType=0 controllerNumber=1 scan=9624"	Mudpit_FU_2015_0616_RJ_52_9a (9a)
MCOT14344.2.CO	| Muscle M-line assembly protein unc-89 | Similar to A0A067RKL9 | *-*- | PANTHER PTHR10489 | PANTHER PTHR10489:SF702 | Pfam PF07679	GSLEIADVK					45.46	39.17	0.992	2	930.502	466.258	2	-0.000382	-0.41	724	732		FU_2015_0616_RJ_65_1b.35801.35801. File:"FU_2015_0616_RJ_65_1b.raw", NativeID:"controllerType=0 controllerNumber=1 scan=35801"	Mudpit_FU_2015_0616_RJ_60_1a (1a)
MCOT14344.2.CO	| Muscle M-line assembly protein unc-89 | Similar to A0A067RKL9 | *-*- | PANTHER PTHR10489 | PANTHER PTHR10489:SF702 | Pfam PF07679	VLVHFPAQIIEEK					43.58	52.74	1	2	1014.57	508.293	2	-507	95.5	632	644		FU_2015_0616_RJ_36_11b.61709.61709. File:"FU_2015_0616_RJ_36_11b.raw", NativeID:"controllerType=0 controllerNumber=1 scan=61709"	Mudpit_FU_2015_0616_RJ_27_11A_150619194009 (11a)
MCOT14344.2.CO	| Muscle M-line assembly protein unc-89 | Similar to A0A067RKL9 | *-*- | PANTHER PTHR10489 | PANTHER PTHR10489:SF702 | Pfam PF07679	LSIHEAQLSDSGAYK					46.29	40.61	0.9968	2	1617.8	540.274	3	-1.99e-05	-0.0123	1091	1105		FU_2015_0616_RJ_59_12b.40187.40187. File:"FU_2015_0616_RJ_59_12b.raw", NativeID:"controllerType=0 controllerNumber=1 scan=40187"	Mudpit_FU_2015_0616_RJ_62_12a (12a)
MCOT14344.2.CO	| Muscle M-line assembly protein unc-89 | Similar to A0A067RKL9 | *-*- | PANTHER PTHR10489 | PANTHER PTHR10489:SF702 | Pfam PF07679	TLPDDAGVYAVMATNNR					45.64	66.3	0.9936	2	2710.29	904.437	3	903	-9.36	1296	1312		FU_2015_0616_RJ_51_8b.58524.58524. File:"FU_2015_0616_RJ_51_8b.raw", NativeID:"controllerType=0 controllerNumber=1 scan=58524"	Mudpit_FU_2015_0616_RJ_42_8a (8a)
MCOT14344.2.CO	| Muscle M-line assembly protein unc-89 | Similar to A0A067RKL9 | *-*- | PANTHER PTHR10489 | PANTHER PTHR10489:SF702 | Pfam PF07679	IITDDDGTQTLLIDK					43.34	93.47	0.9979	2	1659.86	830.937	2	0.00122	0.737	1281	1295		FU_2015_0616_RJ_42_8a.52458.52458. File:"FU_2015_0616_RJ_42_8a.raw", NativeID:"controllerType=0 controllerNumber=1 scan=52458"	Mudpit_FU_2015_0616_RJ_42_8a (8a)
MCOT14344.2.CO	| Muscle M-line assembly protein unc-89 | Similar to A0A067RKL9 | *-*- | PANTHER PTHR10489 | PANTHER PTHR10489:SF702 | Pfam PF07679	GSLEIADVK					45.49	37.75	0.9664	2	930.501	466.258	2	-0.00179	-1.92	724	732		FU_2015_0616_RJ_65_1b.35909.35909. File:"FU_2015_0616_RJ_65_1b.raw", NativeID:"controllerType=0 controllerNumber=1 scan=35909"	Mudpit_FU_2015_0616_RJ_60_1a (1a)
MCOT14344.2.CO	| Muscle M-line assembly protein unc-89 | Similar to A0A067RKL9 | *-*- | PANTHER PTHR10489 | PANTHER PTHR10489:SF702 | Pfam PF07679	SLEVQEGHPIELR					43.47	43.01	0.9965	2	3011.57	753.899	4	1510	-105	1041	1053		FU_2015_0616_RJ_51_8b.38541.38541. File:"FU_2015_0616_RJ_51_8b.raw", NativeID:"controllerType=0 controllerNumber=1 scan=38541"	Mudpit_FU_2015_0616_RJ_42_8a (8a)
MCOT14344.2.CO	| Muscle M-line assembly protein unc-89 | Similar to A0A067RKL9 | *-*- | PANTHER PTHR10489 | PANTHER PTHR10489:SF702 | Pfam PF07679	SLEVQEGHPIELR					43.37	39.88	0.9923	2	3011.57	753.9	4	1510	-104	1041	1053		FU_2015_0616_RJ_35_9b.36218.36218. File:"FU_2015_0616_RJ_35_9b.raw", NativeID:"controllerType=0 controllerNumber=1 scan=36218"	Mudpit_FU_2015_0616_RJ_52_9a (9a)
MCOT14344.2.CO	| Muscle M-line assembly protein unc-89 | Similar to A0A067RKL9 | *-*- | PANTHER PTHR10489 | PANTHER PTHR10489:SF702 | Pfam PF07679	VQVTSEPDQDMYR					42.16	38.38	0.9918	2	1567.7	784.857	2	1	-0.564	883	895		FU_2015_0616_RJ_40_4a.34643.34643. File:"FU_2015_0616_RJ_40_4a.raw", NativeID:"controllerType=0 controllerNumber=1 scan=34643"	Mudpit_FU_2015_0616_RJ_40_4a (4a)
MCOT14344.2.CO	| Muscle M-line assembly protein unc-89 | Similar to A0A067RKL9 | *-*- | PANTHER PTHR10489 | PANTHER PTHR10489:SF702 | Pfam PF07679	TLPDDAGVYAVMATNNR					45.58	55.09	1	2	2710.29	904.436	3	903	-10.6	1296	1312		FU_2015_0616_RJ_27_11A_150619194009.60089.60089. File:"FU_2015_0616_RJ_27_11A_150619194009.raw", NativeID:"controllerType=0 controllerNumber=1 scan=60089"	Mudpit_FU_2015_0616_RJ_27_11A_150619194009 (11a)
MCOT14344.2.CO	| Muscle M-line assembly protein unc-89 | Similar to A0A067RKL9 | *-*- | PANTHER PTHR10489 | PANTHER PTHR10489:SF702 | Pfam PF07679	TLPDDAGVYAVMATNNR					45.61	60.38	0.9947	2	3613.72	904.437	4	1810	-15.6	1296	1312		FU_2015_0616_RJ_62_12a.57164.57164. File:"FU_2015_0616_RJ_62_12a.raw", NativeID:"controllerType=0 controllerNumber=1 scan=57164"	Mudpit_FU_2015_0616_RJ_62_12a (12a)
MCOT14344.2.CO	| Muscle M-line assembly protein unc-89 | Similar to A0A067RKL9 | *-*- | PANTHER PTHR10489 | PANTHER PTHR10489:SF702 | Pfam PF07679	SLEVQEGHPIELR					41.74	30.7	0.9876	2	1505.78	502.935	3	0.000477	0.317	1041	1053		FU_2015_0616_RJ_55_10b.39626.39626. File:"FU_2015_0616_RJ_55_10b.raw", NativeID:"controllerType=0 controllerNumber=1 scan=39626"	Mudpit_FU_2015_0616_RJ_64_10a (10a)
MCOT14344.2.CO	| Muscle M-line assembly protein unc-89 | Similar to A0A067RKL9 | *-*- | PANTHER PTHR10489 | PANTHER PTHR10489:SF702 | Pfam PF07679	LSIHEAQLSDSGAYK					46.23	54.88	0.9991	2	2157.07	540.275	4	539	-92	1091	1105		FU_2015_0616_RJ_59_12b.40402.40402. File:"FU_2015_0616_RJ_59_12b.raw", NativeID:"controllerType=0 controllerNumber=1 scan=40402"	Mudpit_FU_2015_0616_RJ_62_12a (12a)
MCOT14344.2.CO	| Muscle M-line assembly protein unc-89 | Similar to A0A067RKL9 | *-*- | PANTHER PTHR10489 | PANTHER PTHR10489:SF702 | Pfam PF07679	TLPDDAGVYAVMATNNR					45.44	59.49	0.9946	2	2710.28	904.432	3	903	-14.9	1296	1312		FU_2015_0616_RJ_42_8a.59395.59395. File:"FU_2015_0616_RJ_42_8a.raw", NativeID:"controllerType=0 controllerNumber=1 scan=59395"	Mudpit_FU_2015_0616_RJ_42_8a (8a)
MCOT14344.2.CO	| Muscle M-line assembly protein unc-89 | Similar to A0A067RKL9 | *-*- | PANTHER PTHR10489 | PANTHER PTHR10489:SF702 | Pfam PF07679	VEGDPLPDVK					43.34	58.68	0.9998	2	1067.55	534.783	2	0.000464	0.434	373	382		FU_2015_0616_RJ_52_9a.35381.35381. File:"FU_2015_0616_RJ_52_9a.raw", NativeID:"controllerType=0 controllerNumber=1 scan=35381"	Mudpit_FU_2015_0616_RJ_52_9a (9a)
MCOT14344.2.CO	| Muscle M-line assembly protein unc-89 | Similar to A0A067RKL9 | *-*- | PANTHER PTHR10489 | PANTHER PTHR10489:SF702 | Pfam PF07679	VTADGQVHSLIINK					40.16	46.31	0.9977	2	2987.64	747.917	4	1490	-82.2	399	412		FU_2015_0616_RJ_35_9b.32732.32732. File:"FU_2015_0616_RJ_35_9b.raw", NativeID:"controllerType=0 controllerNumber=1 scan=32732"	Mudpit_FU_2015_0616_RJ_52_9a (9a)
MCOT14344.2.CO	| Muscle M-line assembly protein unc-89 | Similar to A0A067RKL9 | *-*- | PANTHER PTHR10489 | PANTHER PTHR10489:SF702 | Pfam PF07679	LSIHEAQLSDSGAYK					46.27	82.81	0.9972	2	2157.07	540.274	4	539	-93	1091	1105		FU_2015_0616_RJ_59_12b.40293.40293. File:"FU_2015_0616_RJ_59_12b.raw", NativeID:"controllerType=0 controllerNumber=1 scan=40293"	Mudpit_FU_2015_0616_RJ_62_12a (12a)
MCOT14344.2.CO	| Muscle M-line assembly protein unc-89 | Similar to A0A067RKL9 | *-*- | PANTHER PTHR10489 | PANTHER PTHR10489:SF702 | Pfam PF07679	FSLQLNPGK					44.83	32.45	0.9832	2	1002.55	502.282	2	-0.000374	-0.373	1234	1242		FU_2015_0616_RJ_62_12a.47070.47070. File:"FU_2015_0616_RJ_62_12a.raw", NativeID:"controllerType=0 controllerNumber=1 scan=47070"	Mudpit_FU_2015_0616_RJ_62_12a (12a)
MCOT14344.2.CO	| Muscle M-line assembly protein unc-89 | Similar to A0A067RKL9 | *-*- | PANTHER PTHR10489 | PANTHER PTHR10489:SF702 | Pfam PF07679	TLPDDAGVYAVMATNNR					45.65	42.66	0.9781	2	2710.29	904.439	3	903	-8.01	1296	1312		FU_2015_0616_RJ_51_8b.58739.58739. File:"FU_2015_0616_RJ_51_8b.raw", NativeID:"controllerType=0 controllerNumber=1 scan=58739"	Mudpit_FU_2015_0616_RJ_42_8a (8a)
MCOT14344.2.CO	| Muscle M-line assembly protein unc-89 | Similar to A0A067RKL9 | *-*- | PANTHER PTHR10489 | PANTHER PTHR10489:SF702 | Pfam PF07679	TLPDDAGVYAVMATNNR					45.58	53.72	1	2	3613.72	904.437	4	1810	-15.8	1296	1312		FU_2015_0616_RJ_62_12a.56910.56910. File:"FU_2015_0616_RJ_62_12a.raw", NativeID:"controllerType=0 controllerNumber=1 scan=56910"	Mudpit_FU_2015_0616_RJ_62_12a (12a)
MCOT14344.2.CO	| Muscle M-line assembly protein unc-89 | Similar to A0A067RKL9 | *-*- | PANTHER PTHR10489 | PANTHER PTHR10489:SF702 | Pfam PF07679	RLDEQTVR					44.13	39.47	0.99	2	1015.54	508.778	2	0.000248	0.244	938	945		FU_2015_0616_RJ_35_9b.9667.9667. File:"FU_2015_0616_RJ_35_9b.raw", NativeID:"controllerType=0 controllerNumber=1 scan=9667"	Mudpit_FU_2015_0616_RJ_52_9a (9a)
MCOT14344.2.CO	| Muscle M-line assembly protein unc-89 | Similar to A0A067RKL9 | *-*- | PANTHER PTHR10489 | PANTHER PTHR10489:SF702 | Pfam PF07679	ASNEVGSAVTK					44.48	51.64	1	2	2123.07	531.776	4	1060	-166	619	629		FU_2015_0616_RJ_15_7b.8633.8633. File:"FU_2015_0616_RJ_15_7b.raw", NativeID:"controllerType=0 controllerNumber=1 scan=8633"	Mudpit_FU_2015_0616_RJ_43_7a (7a)
MCOT14344.2.CO	| Muscle M-line assembly protein unc-89 | Similar to A0A067RKL9 | *-*- | PANTHER PTHR10489 | PANTHER PTHR10489:SF702 | Pfam PF07679	LSEFTKVEETDGHTYK					41.36	47.1	0.9995	2	1882.9	628.64	3	0.00223	1.18	489	504		FU_2015_0616_RJ_36_11b.31047.31047. File:"FU_2015_0616_RJ_36_11b.raw", NativeID:"controllerType=0 controllerNumber=1 scan=31047"	Mudpit_FU_2015_0616_RJ_27_11A_150619194009 (11a)
MCOT14344.2.CO	| Muscle M-line assembly protein unc-89 | Similar to A0A067RKL9 | *-*- | PANTHER PTHR10489 | PANTHER PTHR10489:SF702 | Pfam PF07679	SGETPQFQWLR					44.25	56.18	0.9972	2	2695.32	674.836	4	1350	-3.32	78	88		FU_2015_0616_RJ_52_9a.64362.64362. File:"FU_2015_0616_RJ_52_9a.raw", NativeID:"controllerType=0 controllerNumber=1 scan=64362"	Mudpit_FU_2015_0616_RJ_52_9a (9a)
MCOT14344.2.CO	| Muscle M-line assembly protein unc-89 | Similar to A0A067RKL9 | *-*- | PANTHER PTHR10489 | PANTHER PTHR10489:SF702 | Pfam PF07679	IITDDDGTQTLLIDK					43.35	96.23	0.998	2	1659.86	830.936	2	0.00037	0.223	1281	1295		FU_2015_0616_RJ_42_8a.52772.52772. File:"FU_2015_0616_RJ_42_8a.raw", NativeID:"controllerType=0 controllerNumber=1 scan=52772"	Mudpit_FU_2015_0616_RJ_42_8a (8a)
MCOT14344.2.CO	| Muscle M-line assembly protein unc-89 | Similar to A0A067RKL9 | *-*- | PANTHER PTHR10489 | PANTHER PTHR10489:SF702 | Pfam PF07679	SLEVQEGHPIELR					43.21	39.03	0.9939	2	1505.79	753.9	2	0.00177	1.17	1041	1053		FU_2015_0616_RJ_13_4b.31679.31679. File:"FU_2015_0616_RJ_13_4b.raw", NativeID:"controllerType=0 controllerNumber=1 scan=31679"	Mudpit_FU_2015_0616_RJ_40_4a (4a)
MCOT14344.2.CO	| Muscle M-line assembly protein unc-89 | Similar to A0A067RKL9 | *-*- | PANTHER PTHR10489 | PANTHER PTHR10489:SF702 | Pfam PF07679	TLPDDAGVYAVMATNNR					45.55	37.51	0.9884	2	1806.86	904.435	2	-0.000872	-0.482	1296	1312		FU_2015_0616_RJ_27_11A_150619194009.59700.59700. File:"FU_2015_0616_RJ_27_11A_150619194009.raw", NativeID:"controllerType=0 controllerNumber=1 scan=59700"	Mudpit_FU_2015_0616_RJ_27_11A_150619194009 (11a)
MCOT14344.2.CO	| Muscle M-line assembly protein unc-89 | Similar to A0A067RKL9 | *-*- | PANTHER PTHR10489 | PANTHER PTHR10489:SF702 | Pfam PF07679	VTADGQVHSLIINK					39.47	41.17	0.9911	2	1493.82	498.947	3	-0.00113	-0.759	399	412		FU_2015_0616_RJ_52_9a.34851.34851. File:"FU_2015_0616_RJ_52_9a.raw", NativeID:"controllerType=0 controllerNumber=1 scan=34851"	Mudpit_FU_2015_0616_RJ_52_9a (9a)
MCOT14344.2.CO	| Muscle M-line assembly protein unc-89 | Similar to A0A067RKL9 | *-*- | PANTHER PTHR10489 | PANTHER PTHR10489:SF702 | Pfam PF07679	TLPDDAGVYAVMATNNR					46.11	65.34	0.9988	2	2409.15	603.294	4	602	-145	1296	1312		FU_2015_0616_RJ_36_11b.61897.61897. File:"FU_2015_0616_RJ_36_11b.raw", NativeID:"controllerType=0 controllerNumber=1 scan=61897"	Mudpit_FU_2015_0616_RJ_27_11A_150619194009 (11a)
MCOT14344.2.CO	| Muscle M-line assembly protein unc-89 | Similar to A0A067RKL9 | *-*- | PANTHER PTHR10489 | PANTHER PTHR10489:SF702 | Pfam PF07679	LSEFTKVEETDGHTYK					41.35	40.74	0.9985	2	1882.9	628.64	3	0.00168	0.892	489	504		FU_2015_0616_RJ_36_11b.30950.30950. File:"FU_2015_0616_RJ_36_11b.raw", NativeID:"controllerType=0 controllerNumber=1 scan=30950"	Mudpit_FU_2015_0616_RJ_27_11A_150619194009 (11a)
MCOT14344.2.CO	| Muscle M-line assembly protein unc-89 | Similar to A0A067RKL9 | *-*- | PANTHER PTHR10489 | PANTHER PTHR10489:SF702 | Pfam PF07679	IITDDDGTQTLLIDK					43.31	99.47	0.986	2	1659.86	830.938	2	0.00391	2.35	1281	1295		FU_2015_0616_RJ_51_8b.51687.51687. File:"FU_2015_0616_RJ_51_8b.raw", NativeID:"controllerType=0 controllerNumber=1 scan=51687"	Mudpit_FU_2015_0616_RJ_42_8a (8a)
MCOT14344.2.CO	| Muscle M-line assembly protein unc-89 | Similar to A0A067RKL9 | *-*- | PANTHER PTHR10489 | PANTHER PTHR10489:SF702 | Pfam PF07679	SGETPQFQWLR					44.31	46.8	0.992	2	2695.31	674.836	4	1350	-3.86	78	88		FU_2015_0616_RJ_52_9a.64269.64269. File:"FU_2015_0616_RJ_52_9a.raw", NativeID:"controllerType=0 controllerNumber=1 scan=64269"	Mudpit_FU_2015_0616_RJ_52_9a (9a)
MCOT14344.2.CO	| Muscle M-line assembly protein unc-89 | Similar to A0A067RKL9 | *-*- | PANTHER PTHR10489 | PANTHER PTHR10489:SF702 | Pfam PF07679	SLEVQEGHPIELR					41.74	28.18	0.9734	2	1505.78	502.935	3	-0.000255	-0.169	1041	1053		FU_2015_0616_RJ_36_11b.40490.40490. File:"FU_2015_0616_RJ_36_11b.raw", NativeID:"controllerType=0 controllerNumber=1 scan=40490"	Mudpit_FU_2015_0616_RJ_27_11A_150619194009 (11a)
MCOT14344.2.CO	| Muscle M-line assembly protein unc-89 | Similar to A0A067RKL9 | *-*- | PANTHER PTHR10489 | PANTHER PTHR10489:SF702 | Pfam PF07679	nGEVLEESER	N1 Deamidated	1	1000	51.41	41.48	37.07	0.9877	2	2323.03	581.764	4	1160	151	675	684		FU_2015_0616_RJ_62_12a.23726.23726. File:"FU_2015_0616_RJ_62_12a.raw", NativeID:"controllerType=0 controllerNumber=1 scan=23726"	Mudpit_FU_2015_0616_RJ_62_12a (12a)
MCOT14344.2.CO	| Muscle M-line assembly protein unc-89 | Similar to A0A067RKL9 | *-*- | PANTHER PTHR10489 | PANTHER PTHR10489:SF702 | Pfam PF07679	LSIHEAQLSDSGAYK					46.26	46.7	0.9977	2	2157.07	540.275	4	539	-92.1	1091	1105		FU_2015_0616_RJ_64_10a.36585.36585. File:"FU_2015_0616_RJ_64_10a.raw", NativeID:"controllerType=0 controllerNumber=1 scan=36585"	Mudpit_FU_2015_0616_RJ_64_10a (10a)
MCOT14344.2.CO	| Muscle M-line assembly protein unc-89 | Similar to A0A067RKL9 | *-*- | PANTHER PTHR10489 | PANTHER PTHR10489:SF702 | Pfam PF07679	LSEFTKVEETDGHTYK					41.35	31.92	0.991	2	1882.9	628.639	3	0.000948	0.503	489	504		FU_2015_0616_RJ_15_7b.20302.20302. File:"FU_2015_0616_RJ_15_7b.raw", NativeID:"controllerType=0 controllerNumber=1 scan=20302"	Mudpit_FU_2015_0616_RJ_43_7a (7a)
MCOT14344.2.CO	| Muscle M-line assembly protein unc-89 | Similar to A0A067RKL9 | *-*- | PANTHER PTHR10489 | PANTHER PTHR10489:SF702 | Pfam PF07679	GSLEIADVK					45.46	67.32	0.9987	2	930.502	466.258	2	-0.000748	-0.803	724	732		FU_2015_0616_RJ_62_12a.33286.33286. File:"FU_2015_0616_RJ_62_12a.raw", NativeID:"controllerType=0 controllerNumber=1 scan=33286"	Mudpit_FU_2015_0616_RJ_62_12a (12a)
MCOT14344.2.CO	| Muscle M-line assembly protein unc-89 | Similar to A0A067RKL9 | *-*- | PANTHER PTHR10489 | PANTHER PTHR10489:SF702 | Pfam PF07679	SGETPQFQWLR					44.23	30.35	0.9758	2	1347.66	674.836	2	0.00103	0.764	78	88		FU_2015_0616_RJ_52_9a.64174.64174. File:"FU_2015_0616_RJ_52_9a.raw", NativeID:"controllerType=0 controllerNumber=1 scan=64174"	Mudpit_FU_2015_0616_RJ_52_9a (9a)
MCOT14344.2.CO	| Muscle M-line assembly protein unc-89 | Similar to A0A067RKL9 | *-*- | PANTHER PTHR10489 | PANTHER PTHR10489:SF702 | Pfam PF07679	LSIHEAQLSDSGAYK					46.26	38.86	0.9946	2	1617.8	540.274	3	0.000346	0.214	1091	1105		FU_2015_0616_RJ_64_10a.36665.36665. File:"FU_2015_0616_RJ_64_10a.raw", NativeID:"controllerType=0 controllerNumber=1 scan=36665"	Mudpit_FU_2015_0616_RJ_64_10a (10a)
MCOT14344.2.CO	| Muscle M-line assembly protein unc-89 | Similar to A0A067RKL9 | *-*- | PANTHER PTHR10489 | PANTHER PTHR10489:SF702 | Pfam PF07679	IITDDDGTQTLLIDK					43.35	101.4	0.9973	2	1659.86	830.936	2	0.000492	0.296	1281	1295		FU_2015_0616_RJ_42_8a.52542.52542. File:"FU_2015_0616_RJ_42_8a.raw", NativeID:"controllerType=0 controllerNumber=1 scan=52542"	Mudpit_FU_2015_0616_RJ_42_8a (8a)
MCOT14344.2.CO	| Muscle M-line assembly protein unc-89 | Similar to A0A067RKL9 | *-*- | PANTHER PTHR10489 | PANTHER PTHR10489:SF702 | Pfam PF07679	TLPDDAGVYAVMATNNR					45.58	46.89	0.9926	2	3613.72	904.436	4	1810	-16.2	1296	1312		FU_2015_0616_RJ_62_12a.57021.57021. File:"FU_2015_0616_RJ_62_12a.raw", NativeID:"controllerType=0 controllerNumber=1 scan=57021"	Mudpit_FU_2015_0616_RJ_62_12a (12a)
MCOT14344.2.CO	| Muscle M-line assembly protein unc-89 | Similar to A0A067RKL9 | *-*- | PANTHER PTHR10489 | PANTHER PTHR10489:SF702 | Pfam PF07679	SLEVQEGHPIELR					43.42	45.79	0.9977	2	3011.56	753.898	4	1510	-105	1041	1053		FU_2015_0616_RJ_35_9b.36100.36100. File:"FU_2015_0616_RJ_35_9b.raw", NativeID:"controllerType=0 controllerNumber=1 scan=36100"	Mudpit_FU_2015_0616_RJ_52_9a (9a)
MCOT14344.2.CO	| Muscle M-line assembly protein unc-89 | Similar to A0A067RKL9 | *-*- | PANTHER PTHR10489 | PANTHER PTHR10489:SF702 | Pfam PF07679	VTADGQVHSLIINK					39.48	28.93	0.9703	2	1493.82	498.947	3	-0.00104	-0.697	399	412		FU_2015_0616_RJ_52_9a.34760.34760. File:"FU_2015_0616_RJ_52_9a.raw", NativeID:"controllerType=0 controllerNumber=1 scan=34760"	Mudpit_FU_2015_0616_RJ_52_9a (9a)
MCOT14344.2.CO	| Muscle M-line assembly protein unc-89 | Similar to A0A067RKL9 | *-*- | PANTHER PTHR10489 | PANTHER PTHR10489:SF702 | Pfam PF07679	TLPDDAGVYAVMATNNR					45.57	87.76	0.9836	2	3613.71	904.435	4	1810	-17	1296	1312		FU_2015_0616_RJ_27_11A_150619194009.59818.59818. File:"FU_2015_0616_RJ_27_11A_150619194009.raw", NativeID:"controllerType=0 controllerNumber=1 scan=59818"	Mudpit_FU_2015_0616_RJ_27_11A_150619194009 (11a)
MCOT14344.2.CO	| Muscle M-line assembly protein unc-89 | Similar to A0A067RKL9 | *-*- | PANTHER PTHR10489 | PANTHER PTHR10489:SF702 | Pfam PF07679	TLPDDAGVYAVMATNNR					45.63	54.11	1	2	3613.72	904.437	4	1810	-15.4	1296	1312		FU_2015_0616_RJ_51_8b.58623.58623. File:"FU_2015_0616_RJ_51_8b.raw", NativeID:"controllerType=0 controllerNumber=1 scan=58623"	Mudpit_FU_2015_0616_RJ_42_8a (8a)
MCOT14344.2.CO	| Muscle M-line assembly protein unc-89 | Similar to A0A067RKL9 | *-*- | PANTHER PTHR10489 | PANTHER PTHR10489:SF702 | Pfam PF07679	SLEVQEGHPIELR					41.77	28.62	0.9594	2	1505.78	502.935	3	-0.000531	-0.352	1041	1053		FU_2015_0616_RJ_36_11b.40279.40279. File:"FU_2015_0616_RJ_36_11b.raw", NativeID:"controllerType=0 controllerNumber=1 scan=40279"	Mudpit_FU_2015_0616_RJ_27_11A_150619194009 (11a)
MCOT14344.2.CO	| Muscle M-line assembly protein unc-89 | Similar to A0A067RKL9 | *-*- | PANTHER PTHR10489 | PANTHER PTHR10489:SF702 | Pfam PF07679	LLPSDRIEMSSTPDGAVK					45	40.82	0.9902	2	1914.97	958.493	2	-0.00157	-0.819	1073	1090		FU_2015_0616_RJ_64_10a.42476.42476. File:"FU_2015_0616_RJ_64_10a.raw", NativeID:"controllerType=0 controllerNumber=1 scan=42476"	Mudpit_FU_2015_0616_RJ_64_10a (10a)
MCOT14344.2.CO	| Muscle M-line assembly protein unc-89 | Similar to A0A067RKL9 | *-*- | PANTHER PTHR10489 | PANTHER PTHR10489:SF702 | Pfam PF07679	RLDEQTVR					44.12	34.3	0.976	2	2031.08	508.778	4	1020	-110	938	945		FU_2015_0616_RJ_59_12b.11626.11626. File:"FU_2015_0616_RJ_59_12b.raw", NativeID:"controllerType=0 controllerNumber=1 scan=11626"	Mudpit_FU_2015_0616_RJ_62_12a (12a)
MCOT14344.2.CO	| Muscle M-line assembly protein unc-89 | Similar to A0A067RKL9 | *-*- | PANTHER PTHR10489 | PANTHER PTHR10489:SF702 | Pfam PF07679	LSIGIDGIPKPEVK					40.16	31.52	0.9926	2	1464.86	489.293	3	0.000135	0.0921	274	287		FU_2015_0616_RJ_59_12b.60601.60601. File:"FU_2015_0616_RJ_59_12b.raw", NativeID:"controllerType=0 controllerNumber=1 scan=60601"	Mudpit_FU_2015_0616_RJ_62_12a (12a)
MCOT14344.2.CO	| Muscle M-line assembly protein unc-89 | Similar to A0A067RKL9 | *-*- | PANTHER PTHR10489 | PANTHER PTHR10489:SF702 | Pfam PF07679	VTVHAPPQFLR					43.62	32.41	0.9791	2	1263.71	422.244	3	0.00145	1.15	343	353		FU_2015_0616_RJ_64_10a.42509.42509. File:"FU_2015_0616_RJ_64_10a.raw", NativeID:"controllerType=0 controllerNumber=1 scan=42509"	Mudpit_FU_2015_0616_RJ_64_10a (10a)
MCOT14344.2.CO	| Muscle M-line assembly protein unc-89 | Similar to A0A067RKL9 | *-*- | PANTHER PTHR10489 | PANTHER PTHR10489:SF702 | Pfam PF07679	FSLQLNPGK					44.77	28.78	0.971	2	1002.55	502.283	2	0.00048	0.478	1234	1242		FU_2015_0616_RJ_64_10a.51479.51479. File:"FU_2015_0616_RJ_64_10a.raw", NativeID:"controllerType=0 controllerNumber=1 scan=51479"	Mudpit_FU_2015_0616_RJ_64_10a (10a)
MCOT14344.2.CO	| Muscle M-line assembly protein unc-89 | Similar to A0A067RKL9 | *-*- | PANTHER PTHR10489 | PANTHER PTHR10489:SF702 | Pfam PF07679	VLVHFPAQIIEEK					37.59	53.06	0.9997	2	1522.86	508.627	3	1	0.775	632	644		FU_2015_0616_RJ_36_11b.61796.61796. File:"FU_2015_0616_RJ_36_11b.raw", NativeID:"controllerType=0 controllerNumber=1 scan=61796"	Mudpit_FU_2015_0616_RJ_27_11A_150619194009 (11a)
MCOT14344.2.CO	| Muscle M-line assembly protein unc-89 | Similar to A0A067RKL9 | *-*- | PANTHER PTHR10489 | PANTHER PTHR10489:SF702 | Pfam PF07679	SLEVQEGHPIELR					43.33	55.24	0.9997	2	1505.79	753.9	2	0.00116	0.77	1041	1053		FU_2015_0616_RJ_36_11b.40312.40312. File:"FU_2015_0616_RJ_36_11b.raw", NativeID:"controllerType=0 controllerNumber=1 scan=40312"	Mudpit_FU_2015_0616_RJ_27_11A_150619194009 (11a)
MCOT14344.2.CO	| Muscle M-line assembly protein unc-89 | Similar to A0A067RKL9 | *-*- | PANTHER PTHR10489 | PANTHER PTHR10489:SF702 | Pfam PF07679	RLDEQTVR					44.14	30.08	0.9709	2	1015.54	508.778	2	-0.000364	-0.358	938	945		FU_2015_0616_RJ_59_12b.11732.11732. File:"FU_2015_0616_RJ_59_12b.raw", NativeID:"controllerType=0 controllerNumber=1 scan=11732"	Mudpit_FU_2015_0616_RJ_62_12a (12a)
MCOT14344.2.CO	| Muscle M-line assembly protein unc-89 | Similar to A0A067RKL9 | *-*- | PANTHER PTHR10489 | PANTHER PTHR10489:SF702 | Pfam PF07679	VLVHFPAQIIEEK					42.6	32.53	0.9702	2	1014.59	508.3	2	-507	108	632	644		FU_2015_0616_RJ_35_9b.55452.55452. File:"FU_2015_0616_RJ_35_9b.raw", NativeID:"controllerType=0 controllerNumber=1 scan=55452"	Mudpit_FU_2015_0616_RJ_52_9a (9a)
MCOT14344.2.CO	| Muscle M-line assembly protein unc-89 | Similar to A0A067RKL9 | *-*- | PANTHER PTHR10489 | PANTHER PTHR10489:SF702 | Pfam PF07679	LSIGIDGIPKPEVK					40.57	46.2	0.9983	2	1464.85	489.292	3	-0.00133	-0.907	274	287		FU_2015_0616_RJ_59_12b.60821.60821. File:"FU_2015_0616_RJ_59_12b.raw", NativeID:"controllerType=0 controllerNumber=1 scan=60821"	Mudpit_FU_2015_0616_RJ_62_12a (12a)
MCOT14344.2.CO	| Muscle M-line assembly protein unc-89 | Similar to A0A067RKL9 | *-*- | PANTHER PTHR10489 | PANTHER PTHR10489:SF702 | Pfam PF07679	VQVTSEPDQDMYR					44.23	59.2	0.9991	2	2350.05	784.358	3	783	94.6	883	895		FU_2015_0616_RJ_59_12b.36605.36605. File:"FU_2015_0616_RJ_59_12b.raw", NativeID:"controllerType=0 controllerNumber=1 scan=36605"	Mudpit_FU_2015_0616_RJ_62_12a (12a)
MCOT14344.2.CO	| Muscle M-line assembly protein unc-89 | Similar to A0A067RKL9 | *-*- | PANTHER PTHR10489 | PANTHER PTHR10489:SF702 | Pfam PF07679	VEETDGHTYK					42.15	47.23	0.9995	2	1177.53	589.77	2	0.000584	0.496	495	504		FU_2015_0616_RJ_15_7b.6319.6319. File:"FU_2015_0616_RJ_15_7b.raw", NativeID:"controllerType=0 controllerNumber=1 scan=6319"	Mudpit_FU_2015_0616_RJ_43_7a (7a)
MCOT14344.2.CO	| Muscle M-line assembly protein unc-89 | Similar to A0A067RKL9 | *-*- | PANTHER PTHR10489 | PANTHER PTHR10489:SF702 | Pfam PF07679	YSALITNDHGSSQDDGR					43.35	52.03	1	2	2752.21	918.41	3	917	-35	421	437		FU_2015_0616_RJ_51_8b.22642.22642. File:"FU_2015_0616_RJ_51_8b.raw", NativeID:"controllerType=0 controllerNumber=1 scan=22642"	Mudpit_FU_2015_0616_RJ_42_8a (8a)
MCOT14344.2.CO	| Muscle M-line assembly protein unc-89 | Similar to A0A067RKL9 | *-*- | PANTHER PTHR10489 | PANTHER PTHR10489:SF702 | Pfam PF07679	LSIHEAQLSDSGAYK					46.27	40.73	0.9848	2	2157.07	540.274	4	539	-92.4	1091	1105		FU_2015_0616_RJ_55_10b.35961.35961. File:"FU_2015_0616_RJ_55_10b.raw", NativeID:"controllerType=0 controllerNumber=1 scan=35961"	Mudpit_FU_2015_0616_RJ_64_10a (10a)
MCOT14344.2.CO	| Muscle M-line assembly protein unc-89 | Similar to A0A067RKL9 | *-*- | PANTHER PTHR10489 | PANTHER PTHR10489:SF702 | Pfam PF07679	KLEPEDSGK					43.91	35.69	0.9854	2	1001.5	501.759	2	-0.000388	-0.387	220	228		FU_2015_0616_RJ_36_11b.5531.5531. File:"FU_2015_0616_RJ_36_11b.raw", NativeID:"controllerType=0 controllerNumber=1 scan=5531"	Mudpit_FU_2015_0616_RJ_27_11A_150619194009 (11a)
MCOT14344.2.CO	| Muscle M-line assembly protein unc-89 | Similar to A0A067RKL9 | *-*- | PANTHER PTHR10489 | PANTHER PTHR10489:SF702 | Pfam PF07679	FSLQLNPGK					44.78	35.33	0.9919	2	1002.55	502.283	2	0.000602	0.6	1234	1242		FU_2015_0616_RJ_64_10a.51281.51281. File:"FU_2015_0616_RJ_64_10a.raw", NativeID:"controllerType=0 controllerNumber=1 scan=51281"	Mudpit_FU_2015_0616_RJ_64_10a (10a)
MCOT14344.2.CO	| Muscle M-line assembly protein unc-89 | Similar to A0A067RKL9 | *-*- | PANTHER PTHR10489 | PANTHER PTHR10489:SF702 | Pfam PF07679	VTADGQVHSLIINK					40.15	51.37	1	2	2987.64	747.918	4	1490	-82	399	412		FU_2015_0616_RJ_52_9a.34926.34926. File:"FU_2015_0616_RJ_52_9a.raw", NativeID:"controllerType=0 controllerNumber=1 scan=34926"	Mudpit_FU_2015_0616_RJ_52_9a (9a)
MCOT14344.2.CO	| Muscle M-line assembly protein unc-89 | Similar to A0A067RKL9 | *-*- | PANTHER PTHR10489 | PANTHER PTHR10489:SF702 | Pfam PF07679	NGEVLEESER					44.6	42.88	0.9931	2	2321.06	581.273	4	1160	161	675	684		FU_2015_0616_RJ_64_10a.19192.19192. File:"FU_2015_0616_RJ_64_10a.raw", NativeID:"controllerType=0 controllerNumber=1 scan=19192"	Mudpit_FU_2015_0616_RJ_64_10a (10a)
MCOT14344.2.CO	| Muscle M-line assembly protein unc-89 | Similar to A0A067RKL9 | *-*- | PANTHER PTHR10489 | PANTHER PTHR10489:SF702 | Pfam PF07679	VEGDPLPDVK					43.27	42.39	0.9955	2	2135.1	534.782	4	1070	-167	373	382		FU_2015_0616_RJ_51_8b.35297.35297. File:"FU_2015_0616_RJ_51_8b.raw", NativeID:"controllerType=0 controllerNumber=1 scan=35297"	Mudpit_FU_2015_0616_RJ_42_8a (8a)
MCOT14344.2.CO	| Muscle M-line assembly protein unc-89 | Similar to A0A067RKL9 | *-*- | PANTHER PTHR10489 | PANTHER PTHR10489:SF702 | Pfam PF07679	SLEVQEGHPIELR					43.19	54.2	1	2	1505.79	753.9	2	0.00202	1.34	1041	1053		FU_2015_0616_RJ_36_11b.40431.40431. File:"FU_2015_0616_RJ_36_11b.raw", NativeID:"controllerType=0 controllerNumber=1 scan=40431"	Mudpit_FU_2015_0616_RJ_27_11A_150619194009 (11a)
MCOT14344.2.CO	| Muscle M-line assembly protein unc-89 | Similar to A0A067RKL9 | *-*- | PANTHER PTHR10489 | PANTHER PTHR10489:SF702 | Pfam PF07679	IITDDDGTQTLLIDK					43.38	72.47	1	2	3319.71	830.936	4	1660	103	1281	1295		FU_2015_0616_RJ_17_5a.33276.33276. File:"FU_2015_0616_RJ_17_5a.raw", NativeID:"controllerType=0 controllerNumber=1 scan=33276"	Mudpit_FU_2015_0616_RJ_17_5a (5a)
MCOT14344.2.CO	| Muscle M-line assembly protein unc-89 | Similar to A0A067RKL9 | *-*- | PANTHER PTHR10489 | PANTHER PTHR10489:SF702 | Pfam PF07679	FSLQLNPGK					44.77	31.36	0.9734	2	1002.55	502.283	2	0.00109	1.09	1234	1242		FU_2015_0616_RJ_62_12a.47224.47224. File:"FU_2015_0616_RJ_62_12a.raw", NativeID:"controllerType=0 controllerNumber=1 scan=47224"	Mudpit_FU_2015_0616_RJ_62_12a (12a)
MCOT14344.2.CO	| Muscle M-line assembly protein unc-89 | Similar to A0A067RKL9 | *-*- | PANTHER PTHR10489 | PANTHER PTHR10489:SF702 | Pfam PF07679	ASNEVGSAVTK					44.45	50.18	0.9998	2	1061.54	531.775	2	0.000226	0.213	619	629		FU_2015_0616_RJ_62_12a.11122.11122. File:"FU_2015_0616_RJ_62_12a.raw", NativeID:"controllerType=0 controllerNumber=1 scan=11122"	Mudpit_FU_2015_0616_RJ_62_12a (12a)
MCOT14344.2.CO	| Muscle M-line assembly protein unc-89 | Similar to A0A067RKL9 | *-*- | PANTHER PTHR10489 | PANTHER PTHR10489:SF702 | Pfam PF07679	TTHSDAGEYSVVVK					44.05	41.33	0.9968	2	2983.44	746.868	4	1490	-113	701	714		FU_2015_0616_RJ_36_11b.25001.25001. File:"FU_2015_0616_RJ_36_11b.raw", NativeID:"controllerType=0 controllerNumber=1 scan=25001"	Mudpit_FU_2015_0616_RJ_27_11A_150619194009 (11a)
MCOT14344.2.CO	| Muscle M-line assembly protein unc-89 | Similar to A0A067RKL9 | *-*- | PANTHER PTHR10489 | PANTHER PTHR10489:SF702 | Pfam PF07679	IEMSSTPDGAVK					44.3	45.08	0.999	2	1233.59	617.803	2	1.21e-05	0.00977	1079	1090		FU_2015_0616_RJ_55_10b.25164.25164. File:"FU_2015_0616_RJ_55_10b.raw", NativeID:"controllerType=0 controllerNumber=1 scan=25164"	Mudpit_FU_2015_0616_RJ_64_10a (10a)
MCOT14344.2.CO	| Muscle M-line assembly protein unc-89 | Similar to A0A067RKL9 | *-*- | PANTHER PTHR10489 | PANTHER PTHR10489:SF702 | Pfam PF07679	FSLQLNPGK					44.82	28.5	0.95	2	1002.55	502.282	2	-0.000314	-0.313	1234	1242		FU_2015_0616_RJ_64_10a.51124.51124. File:"FU_2015_0616_RJ_64_10a.raw", NativeID:"controllerType=0 controllerNumber=1 scan=51124"	Mudpit_FU_2015_0616_RJ_64_10a (10a)
MCOT14344.2.CO	| Muscle M-line assembly protein unc-89 | Similar to A0A067RKL9 | *-*- | PANTHER PTHR10489 | PANTHER PTHR10489:SF702 | Pfam PF07679	TLPDDAGVYAVMATNNR					45.59	64.92	0.9936	2	3613.72	904.437	4	1810	-15.8	1296	1312		FU_2015_0616_RJ_42_8a.59526.59526. File:"FU_2015_0616_RJ_42_8a.raw", NativeID:"controllerType=0 controllerNumber=1 scan=59526"	Mudpit_FU_2015_0616_RJ_42_8a (8a)
MCOT14344.2.CO	| Muscle M-line assembly protein unc-89 | Similar to A0A067RKL9 | *-*- | PANTHER PTHR10489 | PANTHER PTHR10489:SF702 | Pfam PF07679	VEGDPLPDVK					43.34	46.48	0.9977	2	2135.1	534.783	4	1070	-166	373	382		FU_2015_0616_RJ_52_9a.35468.35468. File:"FU_2015_0616_RJ_52_9a.raw", NativeID:"controllerType=0 controllerNumber=1 scan=35468"	Mudpit_FU_2015_0616_RJ_52_9a (9a)
MCOT14344.2.CO	| Muscle M-line assembly protein unc-89 | Similar to A0A067RKL9 | *-*- | PANTHER PTHR10489 | PANTHER PTHR10489:SF702 | Pfam PF07679	ASNEVGSAVTK					44.35	61.04	0.9997	2	1061.54	531.775	2	-1.79e-05	-0.0169	619	629		FU_2015_0616_RJ_62_12a.11071.11071. File:"FU_2015_0616_RJ_62_12a.raw", NativeID:"controllerType=0 controllerNumber=1 scan=11071"	Mudpit_FU_2015_0616_RJ_62_12a (12a)
MCOT14344.2.CO	| Muscle M-line assembly protein unc-89 | Similar to A0A067RKL9 | *-*- | PANTHER PTHR10489 | PANTHER PTHR10489:SF702 | Pfam PF07679	YSALITNDHGSSQDDGR					43.39	54.91	1	2	3669.61	918.411	4	1830	-51.4	421	437		FU_2015_0616_RJ_27_11A_150619194009.23355.23355. File:"FU_2015_0616_RJ_27_11A_150619194009.raw", NativeID:"controllerType=0 controllerNumber=1 scan=23355"	Mudpit_FU_2015_0616_RJ_27_11A_150619194009 (11a)
MCOT14344.2.CO	| Muscle M-line assembly protein unc-89 | Similar to A0A067RKL9 | *-*- | PANTHER PTHR10489 | PANTHER PTHR10489:SF702 | Pfam PF07679	VQVTSEPDQDMYR					44.1	48.08	0.999	2	3133.4	784.357	4	1570	139	883	895		FU_2015_0616_RJ_59_12b.36203.36203. File:"FU_2015_0616_RJ_59_12b.raw", NativeID:"controllerType=0 controllerNumber=1 scan=36203"	Mudpit_FU_2015_0616_RJ_62_12a (12a)
MCOT14344.2.CO	| Muscle M-line assembly protein unc-89 | Similar to A0A067RKL9 | *-*- | PANTHER PTHR10489 | PANTHER PTHR10489:SF702 | Pfam PF07679	TTHSDAGEYSVVVK					44.01	46.34	0.9978	2	2983.45	746.869	4	1490	-112	701	714		FU_2015_0616_RJ_55_10b.24941.24941. File:"FU_2015_0616_RJ_55_10b.raw", NativeID:"controllerType=0 controllerNumber=1 scan=24941"	Mudpit_FU_2015_0616_RJ_64_10a (10a)
MCOT14344.2.CO	| Muscle M-line assembly protein unc-89 | Similar to A0A067RKL9 | *-*- | PANTHER PTHR10489 | PANTHER PTHR10489:SF702 | Pfam PF07679	VTVHAPPQFLR					43.38	34.28	0.9917	2	1263.71	422.244	3	0.000717	0.567	343	353		FU_2015_0616_RJ_64_10a.42396.42396. File:"FU_2015_0616_RJ_64_10a.raw", NativeID:"controllerType=0 controllerNumber=1 scan=42396"	Mudpit_FU_2015_0616_RJ_64_10a (10a)
MCOT14344.2.CO	| Muscle M-line assembly protein unc-89 | Similar to A0A067RKL9 | *-*- | PANTHER PTHR10489 | PANTHER PTHR10489:SF702 | Pfam PF07679	FSLQLNPGK					44.73	40.25	0.987	2	1002.55	502.283	2	0.00201	2	1234	1242		FU_2015_0616_RJ_62_12a.47125.47125. File:"FU_2015_0616_RJ_62_12a.raw", NativeID:"controllerType=0 controllerNumber=1 scan=47125"	Mudpit_FU_2015_0616_RJ_62_12a (12a)
MCOT14344.2.CO	| Muscle M-line assembly protein unc-89 | Similar to A0A067RKL9 | *-*- | PANTHER PTHR10489 | PANTHER PTHR10489:SF702 | Pfam PF07679	ASNEVGSAVTK					44.46	46.71	0.9997	2	1061.54	531.775	2	0.00047	0.442	619	629		FU_2015_0616_RJ_62_12a.11012.11012. File:"FU_2015_0616_RJ_62_12a.raw", NativeID:"controllerType=0 controllerNumber=1 scan=11012"	Mudpit_FU_2015_0616_RJ_62_12a (12a)
MCOT14344.2.CO	| Muscle M-line assembly protein unc-89 | Similar to A0A067RKL9 | *-*- | PANTHER PTHR10489 | PANTHER PTHR10489:SF702 | Pfam PF07679	TTHSDAGEYSVVVK					44.01	41.67	0.998	2	1491.72	746.868	2	0.00182	1.22	701	714		FU_2015_0616_RJ_36_11b.25196.25196. File:"FU_2015_0616_RJ_36_11b.raw", NativeID:"controllerType=0 controllerNumber=1 scan=25196"	Mudpit_FU_2015_0616_RJ_27_11A_150619194009 (11a)
MCOT14344.2.CO	| Muscle M-line assembly protein unc-89 | Similar to A0A067RKL9 | *-*- | PANTHER PTHR10489 | PANTHER PTHR10489:SF702 | Pfam PF07679	FSLQLNPGK					44.83	37.63	0.9924	2	1002.55	502.282	2	-6.79e-05	-0.0677	1234	1242		FU_2015_0616_RJ_64_10a.51371.51371. File:"FU_2015_0616_RJ_64_10a.raw", NativeID:"controllerType=0 controllerNumber=1 scan=51371"	Mudpit_FU_2015_0616_RJ_64_10a (10a)
MCOT14344.2.CO	| Muscle M-line assembly protein unc-89 | Similar to A0A067RKL9 | *-*- | PANTHER PTHR10489 | PANTHER PTHR10489:SF702 | Pfam PF07679	VQVTSEPDQDMYR					44.17	76.02	0.998	2	3133.4	784.357	4	1570	140	883	895		FU_2015_0616_RJ_59_12b.36483.36483. File:"FU_2015_0616_RJ_59_12b.raw", NativeID:"controllerType=0 controllerNumber=1 scan=36483"	Mudpit_FU_2015_0616_RJ_62_12a (12a)
MCOT14344.2.CO	| Muscle M-line assembly protein unc-89 | Similar to A0A067RKL9 | *-*- | PANTHER PTHR10489 | PANTHER PTHR10489:SF702 | Pfam PF07679	VQVTSEPDQDMYR					44.12	83.89	0.9964	2	3133.4	784.357	4	1570	140	883	895		FU_2015_0616_RJ_59_12b.36377.36377. File:"FU_2015_0616_RJ_59_12b.raw", NativeID:"controllerType=0 controllerNumber=1 scan=36377"	Mudpit_FU_2015_0616_RJ_62_12a (12a)
MCOT14344.2.CO	| Muscle M-line assembly protein unc-89 | Similar to A0A067RKL9 | *-*- | PANTHER PTHR10489 | PANTHER PTHR10489:SF702 | Pfam PF07679	LSIGIDGIPKPEVK					40.67	43.44	0.9924	2	1464.85	489.292	3	-0.00206	-1.41	274	287		FU_2015_0616_RJ_59_12b.60704.60704. File:"FU_2015_0616_RJ_59_12b.raw", NativeID:"controllerType=0 controllerNumber=1 scan=60704"	Mudpit_FU_2015_0616_RJ_62_12a (12a)
MCOT14344.2.CO	| Muscle M-line assembly protein unc-89 | Similar to A0A067RKL9 | *-*- | PANTHER PTHR10489 | PANTHER PTHR10489:SF702 | Pfam PF07679	TLPDDAGVYAVMATNNR					45.63	47.23	0.994	2	2710.29	904.437	3	903	-9.7	1296	1312		FU_2015_0616_RJ_42_8a.59638.59638. File:"FU_2015_0616_RJ_42_8a.raw", NativeID:"controllerType=0 controllerNumber=1 scan=59638"	Mudpit_FU_2015_0616_RJ_42_8a (8a)
MCOT14344.2.CO	| Muscle M-line assembly protein unc-89 | Similar to A0A067RKL9 | *-*- | PANTHER PTHR10489 | PANTHER PTHR10489:SF702 | Pfam PF07679	TTHSDAGEYSVVVK					44.05	53.76	1	2	2983.44	746.868	4	1490	-113	701	714		FU_2015_0616_RJ_36_11b.25095.25095. File:"FU_2015_0616_RJ_36_11b.raw", NativeID:"controllerType=0 controllerNumber=1 scan=25095"	Mudpit_FU_2015_0616_RJ_27_11A_150619194009 (11a)
MCOT14344.2.CO	| Muscle M-line assembly protein unc-89 | Similar to A0A067RKL9 | *-*- | PANTHER PTHR10489 | PANTHER PTHR10489:SF702 | Pfam PF07679	VQVTSEPDQDMYR					44.1	31.8	0.9609	2	1566.7	784.357	2	-0.00011	-0.0701	883	895		FU_2015_0616_RJ_32_3b.30034.30034. File:"FU_2015_0616_RJ_32_3b.raw", NativeID:"controllerType=0 controllerNumber=1 scan=30034"	Mudpit_FU_2015_0616_RJ_34_3a (3a)
MCOT14344.2.CO	| Muscle M-line assembly protein unc-89 | Similar to A0A067RKL9 | *-*- | PANTHER PTHR10489 | PANTHER PTHR10489:SF702 | Pfam PF07679	TTHSDAGEYSVVVK					45.83	41.5	0.9914	2	994.48	498.247	2	-497	113	701	714		FU_2015_0616_RJ_15_7b.16821.16821. File:"FU_2015_0616_RJ_15_7b.raw", NativeID:"controllerType=0 controllerNumber=1 scan=16821"	Mudpit_FU_2015_0616_RJ_43_7a (7a)
MCOT14344.2.CO	| Muscle M-line assembly protein unc-89 | Similar to A0A067RKL9 | *-*- | PANTHER PTHR10489 | PANTHER PTHR10489:SF702 | Pfam PF07679	ASNEVGSAVTK					44.45	61.07	0.9997	2	1061.54	531.775	2	0.000594	0.559	619	629		FU_2015_0616_RJ_27_11A_150619194009.11083.11083. File:"FU_2015_0616_RJ_27_11A_150619194009.raw", NativeID:"controllerType=0 controllerNumber=1 scan=11083"	Mudpit_FU_2015_0616_RJ_27_11A_150619194009 (11a)
MCOT14344.2.CO	| Muscle M-line assembly protein unc-89 | Similar to A0A067RKL9 | *-*- | PANTHER PTHR10489 | PANTHER PTHR10489:SF702 | Pfam PF07679	TTHSDAGEYSVVVK					44.01	34.2	0.9721	2	2983.44	746.867	4	1490	-114	701	714		FU_2015_0616_RJ_27_11A_150619194009.24794.24794. File:"FU_2015_0616_RJ_27_11A_150619194009.raw", NativeID:"controllerType=0 controllerNumber=1 scan=24794"	Mudpit_FU_2015_0616_RJ_27_11A_150619194009 (11a)
MCOT14344.2.CO	| Muscle M-line assembly protein unc-89 | Similar to A0A067RKL9 | *-*- | PANTHER PTHR10489 | PANTHER PTHR10489:SF702 | Pfam PF07679	NGQEITADANIK					46.03	56.75	0.9994	2	1272.63	637.324	2	0.00162	1.27	578	589		FU_2015_0616_RJ_36_11b.25710.25710. File:"FU_2015_0616_RJ_36_11b.raw", NativeID:"controllerType=0 controllerNumber=1 scan=25710"	Mudpit_FU_2015_0616_RJ_27_11A_150619194009 (11a)
MCOT14344.2.CO	| Muscle M-line assembly protein unc-89 | Similar to A0A067RKL9 | *-*- | PANTHER PTHR10489 | PANTHER PTHR10489:SF702 | Pfam PF07679	AQLEASPLAQLR					39.96	59.67	0.9993	2	2591.44	648.868	4	1300	75.9	1054	1065		FU_2015_0616_RJ_64_10a.54030.54030. File:"FU_2015_0616_RJ_64_10a.raw", NativeID:"controllerType=0 controllerNumber=1 scan=54030"	Mudpit_FU_2015_0616_RJ_64_10a (10a)
MCOT14344.2.CO	| Muscle M-line assembly protein unc-89 | Similar to A0A067RKL9 | *-*- | PANTHER PTHR10489 | PANTHER PTHR10489:SF702 | Pfam PF07679	AQLEASPLAQLR					39.86	48.98	0.9989	2	2591.44	648.867	4	1300	75.3	1054	1065		FU_2015_0616_RJ_55_10b.52567.52567. File:"FU_2015_0616_RJ_55_10b.raw", NativeID:"controllerType=0 controllerNumber=1 scan=52567"	Mudpit_FU_2015_0616_RJ_64_10a (10a)
MCOT14344.2.CO	| Muscle M-line assembly protein unc-89 | Similar to A0A067RKL9 | *-*- | PANTHER PTHR10489 | PANTHER PTHR10489:SF702 | Pfam PF07679	LLPSDRIEMSSTPDGAVK					46.09	38.86	0.9872	2	1914.97	639.332	3	0.00263	1.37	1073	1090		FU_2015_0616_RJ_59_12b.46591.46591. File:"FU_2015_0616_RJ_59_12b.raw", NativeID:"controllerType=0 controllerNumber=1 scan=46591"	Mudpit_FU_2015_0616_RJ_62_12a (12a)
MCOT14344.2.CO	| Muscle M-line assembly protein unc-89 | Similar to A0A067RKL9 | *-*- | PANTHER PTHR10489 | PANTHER PTHR10489:SF702 | Pfam PF07679	NGQEITADANIK					45.95	43.79	0.9994	2	1272.63	637.323	2	0.00101	0.79	578	589		FU_2015_0616_RJ_36_11b.25617.25617. File:"FU_2015_0616_RJ_36_11b.raw", NativeID:"controllerType=0 controllerNumber=1 scan=25617"	Mudpit_FU_2015_0616_RJ_27_11A_150619194009 (11a)
MCOT14344.2.CO	| Muscle M-line assembly protein unc-89 | Similar to A0A067RKL9 | *-*- | PANTHER PTHR10489 | PANTHER PTHR10489:SF702 | Pfam PF07679	YSALITNDHGSSQDDGR					41.77	30.21	0.952	2	3671.63	918.914	4	1840	-48.9	421	437		FU_2015_0616_RJ_13_4b.19298.19298. File:"FU_2015_0616_RJ_13_4b.raw", NativeID:"controllerType=0 controllerNumber=1 scan=19298"	Mudpit_FU_2015_0616_RJ_40_4a (4a)
MCOT14344.2.CO	| Muscle M-line assembly protein unc-89 | Similar to A0A067RKL9 | *-*- | PANTHER PTHR10489 | PANTHER PTHR10489:SF702 | Pfam PF07679	SGETPQFQWLR					44.26	70.93	0.9995	2	1347.66	674.836	2	5.41e-05	0.0401	78	88		FU_2015_0616_RJ_27_11A_150619194009.65530.65530. File:"FU_2015_0616_RJ_27_11A_150619194009.raw", NativeID:"controllerType=0 controllerNumber=1 scan=65530"	Mudpit_FU_2015_0616_RJ_27_11A_150619194009 (11a)
MCOT14344.2.CO	| Muscle M-line assembly protein unc-89 | Similar to A0A067RKL9 | *-*- | PANTHER PTHR10489 | PANTHER PTHR10489:SF702 | Pfam PF07679	ASNEVGSAVTK					44.45	51.16	0.9988	2	2123.07	531.775	4	1060	-166	619	629		FU_2015_0616_RJ_27_11A_150619194009.11029.11029. File:"FU_2015_0616_RJ_27_11A_150619194009.raw", NativeID:"controllerType=0 controllerNumber=1 scan=11029"	Mudpit_FU_2015_0616_RJ_27_11A_150619194009 (11a)
MCOT14344.2.CO	| Muscle M-line assembly protein unc-89 | Similar to A0A067RKL9 | *-*- | PANTHER PTHR10489 | PANTHER PTHR10489:SF702 | Pfam PF07679	IITDDDGTQTLLIDK					43.38	77.67	0.9991	2	1659.86	830.936	2	-0.000606	-0.365	1281	1295		FU_2015_0616_RJ_59_12b.58530.58530. File:"FU_2015_0616_RJ_59_12b.raw", NativeID:"controllerType=0 controllerNumber=1 scan=58530"	Mudpit_FU_2015_0616_RJ_62_12a (12a)
MCOT14344.2.CO	| Muscle M-line assembly protein unc-89 | Similar to A0A067RKL9 | *-*- | PANTHER PTHR10489 | PANTHER PTHR10489:SF702 | Pfam PF07679	VQVTSEPDQDMYR					44.05	74.66	0.9981	2	2350.05	784.356	3	783	92	883	895		FU_2015_0616_RJ_35_9b.29970.29970. File:"FU_2015_0616_RJ_35_9b.raw", NativeID:"controllerType=0 controllerNumber=1 scan=29970"	Mudpit_FU_2015_0616_RJ_52_9a (9a)
MCOT14344.2.CO	| Muscle M-line assembly protein unc-89 | Similar to A0A067RKL9 | *-*- | PANTHER PTHR10489 | PANTHER PTHR10489:SF702 | Pfam PF07679	KLEPEDSGK					43.86	53.4	1	2	1001.5	501.759	2	0.00071	0.708	220	228		FU_2015_0616_RJ_55_10b.5599.5599. File:"FU_2015_0616_RJ_55_10b.raw", NativeID:"controllerType=0 controllerNumber=1 scan=5599"	Mudpit_FU_2015_0616_RJ_64_10a (10a)
MCOT14344.2.CO	| Muscle M-line assembly protein unc-89 | Similar to A0A067RKL9 | *-*- | PANTHER PTHR10489 | PANTHER PTHR10489:SF702 | Pfam PF07679	KLEPEDSGK					43.84	48.36	0.9989	2	2003.01	501.759	4	1000	-110	220	228		FU_2015_0616_RJ_43_7a.5537.5537. File:"FU_2015_0616_RJ_43_7a.raw", NativeID:"controllerType=0 controllerNumber=1 scan=5537"	Mudpit_FU_2015_0616_RJ_43_7a (7a)
MCOT14344.2.CO	| Muscle M-line assembly protein unc-89 | Similar to A0A067RKL9 | *-*- | PANTHER PTHR10489 | PANTHER PTHR10489:SF702 | Pfam PF07679	VTADGQVHSLIINK					40.22	29.95	0.9647	2	1493.82	747.917	2	-0.00155	-1.04	399	412		FU_2015_0616_RJ_62_12a.33582.33582. File:"FU_2015_0616_RJ_62_12a.raw", NativeID:"controllerType=0 controllerNumber=1 scan=33582"	Mudpit_FU_2015_0616_RJ_62_12a (12a)
MCOT14344.2.CO	| Muscle M-line assembly protein unc-89 | Similar to A0A067RKL9 | *-*- | PANTHER PTHR10489 | PANTHER PTHR10489:SF702 | Pfam PF07679	LSIGIDGIPKPEVK					40.15	29.74	0.9872	2	1464.86	489.293	3	0.000867	0.591	274	287		FU_2015_0616_RJ_27_11A_150619194009.54180.54180. File:"FU_2015_0616_RJ_27_11A_150619194009.raw", NativeID:"controllerType=0 controllerNumber=1 scan=54180"	Mudpit_FU_2015_0616_RJ_27_11A_150619194009 (11a)
MCOT14344.2.CO	| Muscle M-line assembly protein unc-89 | Similar to A0A067RKL9 | *-*- | PANTHER PTHR10489 | PANTHER PTHR10489:SF702 | Pfam PF07679	SGETPQFQWLR					44.25	60.76	0.9952	2	2695.32	674.836	4	1350	-3.32	78	88		FU_2015_0616_RJ_27_11A_150619194009.65422.65422. File:"FU_2015_0616_RJ_27_11A_150619194009.raw", NativeID:"controllerType=0 controllerNumber=1 scan=65422"	Mudpit_FU_2015_0616_RJ_27_11A_150619194009 (11a)
MCOT14344.2.CO	| Muscle M-line assembly protein unc-89 | Similar to A0A067RKL9 | *-*- | PANTHER PTHR10489 | PANTHER PTHR10489:SF702 | Pfam PF07679	TTHSDAGEYSVVVK					44.08	48.37	0.9991	2	2983.45	746.869	4	1490	-112	701	714		FU_2015_0616_RJ_27_11A_150619194009.24879.24879. File:"FU_2015_0616_RJ_27_11A_150619194009.raw", NativeID:"controllerType=0 controllerNumber=1 scan=24879"	Mudpit_FU_2015_0616_RJ_27_11A_150619194009 (11a)
MCOT14344.2.CO	| Muscle M-line assembly protein unc-89 | Similar to A0A067RKL9 | *-*- | PANTHER PTHR10489 | PANTHER PTHR10489:SF702 | Pfam PF07679	KLEPEDSGK					43.84	47.77	0.9992	2	1001.5	501.759	2	0.00114	1.14	220	228		FU_2015_0616_RJ_43_7a.5477.5477. File:"FU_2015_0616_RJ_43_7a.raw", NativeID:"controllerType=0 controllerNumber=1 scan=5477"	Mudpit_FU_2015_0616_RJ_43_7a (7a)
MCOT14344.2.CO	| Muscle M-line assembly protein unc-89 | Similar to A0A067RKL9 | *-*- | PANTHER PTHR10489 | PANTHER PTHR10489:SF702 | Pfam PF07679	KLEPEDSGK					43.9	52.58	1	2	1001.5	501.758	2	-0.000876	-0.874	220	228		FU_2015_0616_RJ_55_10b.5558.5558. File:"FU_2015_0616_RJ_55_10b.raw", NativeID:"controllerType=0 controllerNumber=1 scan=5558"	Mudpit_FU_2015_0616_RJ_64_10a (10a)
MCOT14344.2.CO	| Muscle M-line assembly protein unc-89 | Similar to A0A067RKL9 | *-*- | PANTHER PTHR10489 | PANTHER PTHR10489:SF702 | Pfam PF07679	AQLEASPLAQLR					39.87	75.48	0.9984	2	2591.44	648.868	4	1300	75.5	1054	1065		FU_2015_0616_RJ_55_10b.52756.52756. File:"FU_2015_0616_RJ_55_10b.raw", NativeID:"controllerType=0 controllerNumber=1 scan=52756"	Mudpit_FU_2015_0616_RJ_64_10a (10a)
MCOT14344.2.CO	| Muscle M-line assembly protein unc-89 | Similar to A0A067RKL9 | *-*- | PANTHER PTHR10489 | PANTHER PTHR10489:SF702 | Pfam PF07679	LSIGIDGIPKPEVK					40.62	30.1	0.9538	2	976.569	489.292	2	-488	43.4	274	287		FU_2015_0616_RJ_27_11A_150619194009.54489.54489. File:"FU_2015_0616_RJ_27_11A_150619194009.raw", NativeID:"controllerType=0 controllerNumber=1 scan=54489"	Mudpit_FU_2015_0616_RJ_27_11A_150619194009 (11a)
MCOT14344.2.CO	| Muscle M-line assembly protein unc-89 | Similar to A0A067RKL9 | *-*- | PANTHER PTHR10489 | PANTHER PTHR10489:SF702 | Pfam PF07679	VEETDGHTYK					42.14	40.61	0.9928	2	2355.05	589.77	4	1180	137	495	504		FU_2015_0616_RJ_35_9b.7128.7128. File:"FU_2015_0616_RJ_35_9b.raw", NativeID:"controllerType=0 controllerNumber=1 scan=7128"	Mudpit_FU_2015_0616_RJ_52_9a (9a)
MCOT14344.2.CO	| Muscle M-line assembly protein unc-89 | Similar to A0A067RKL9 | *-*- | PANTHER PTHR10489 | PANTHER PTHR10489:SF702 | Pfam PF07679	SSAGYYELILPQVTEEDAGQYK					41.32	25.63	0.9603	2	2460.17	821.065	3	0.00203	0.824	21	42		FU_2015_0616_RJ_59_12b.85209.85209. File:"FU_2015_0616_RJ_59_12b.raw", NativeID:"controllerType=0 controllerNumber=1 scan=85209"	Mudpit_FU_2015_0616_RJ_62_12a (12a)
MCOT14344.2.CO	| Muscle M-line assembly protein unc-89 | Similar to A0A067RKL9 | *-*- | PANTHER PTHR10489 | PANTHER PTHR10489:SF702 | Pfam PF07679	LSIHEAQLSDSGAYK					46.26	60.96	0.999	2	2157.07	540.274	4	539	-92.6	1091	1105		FU_2015_0616_RJ_42_8a.35924.35924. File:"FU_2015_0616_RJ_42_8a.raw", NativeID:"controllerType=0 controllerNumber=1 scan=35924"	Mudpit_FU_2015_0616_RJ_42_8a (8a)
MCOT14344.2.CO	| Muscle M-line assembly protein unc-89 | Similar to A0A067RKL9 | *-*- | PANTHER PTHR10489 | PANTHER PTHR10489:SF702 | Pfam PF07679	KLEPEDSGK					43.85	47.51	0.9995	2	1001.5	501.759	2	-0.000204	-0.203	220	228		FU_2015_0616_RJ_36_11b.5593.5593. File:"FU_2015_0616_RJ_36_11b.raw", NativeID:"controllerType=0 controllerNumber=1 scan=5593"	Mudpit_FU_2015_0616_RJ_27_11A_150619194009 (11a)
MCOT14344.2.CO	| Muscle M-line assembly protein unc-89 | Similar to A0A067RKL9 | *-*- | PANTHER PTHR10489 | PANTHER PTHR10489:SF702 | Pfam PF07679	DGKEIETGGK					46.3	51.7	0.9984	2	1032.51	517.261	2	-0.00128	-1.24	194	203		FU_2015_0616_RJ_51_8b.5203.5203. File:"FU_2015_0616_RJ_51_8b.raw", NativeID:"controllerType=0 controllerNumber=1 scan=5203"	Mudpit_FU_2015_0616_RJ_42_8a (8a)
MCOT14344.2.CO	| Muscle M-line assembly protein unc-89 | Similar to A0A067RKL9 | *-*- | PANTHER PTHR10489 | PANTHER PTHR10489:SF702 | Pfam PF07679	IEMSSTPDGAVK					44.3	26.88	0.9664	2	1233.59	617.803	2	0.00038	0.308	1079	1090		FU_2015_0616_RJ_62_12a.23770.23770. File:"FU_2015_0616_RJ_62_12a.raw", NativeID:"controllerType=0 controllerNumber=1 scan=23770"	Mudpit_FU_2015_0616_RJ_62_12a (12a)
MCOT14344.2.CO	| Muscle M-line assembly protein unc-89 | Similar to A0A067RKL9 | *-*- | PANTHER PTHR10489 | PANTHER PTHR10489:SF702 | Pfam PF07679	FSLQLNPGK					44.77	42.92	0.998	2	1002.55	502.283	2	0.000846	0.843	1234	1242		FU_2015_0616_RJ_64_10a.51196.51196. File:"FU_2015_0616_RJ_64_10a.raw", NativeID:"controllerType=0 controllerNumber=1 scan=51196"	Mudpit_FU_2015_0616_RJ_64_10a (10a)
MCOT14344.2.CO	| Muscle M-line assembly protein unc-89 | Similar to A0A067RKL9 | *-*- | PANTHER PTHR10489 | PANTHER PTHR10489:SF702 | Pfam PF07679	IEMSSTPDGAVK					44.3	48.34	0.9996	2	1233.59	617.803	2	-0.000232	-0.188	1079	1090		FU_2015_0616_RJ_51_8b.24304.24304. File:"FU_2015_0616_RJ_51_8b.raw", NativeID:"controllerType=0 controllerNumber=1 scan=24304"	Mudpit_FU_2015_0616_RJ_42_8a (8a)
MCOT14344.2.CO	| Muscle M-line assembly protein unc-89 | Similar to A0A067RKL9 | *-*- | PANTHER PTHR10489 | PANTHER PTHR10489:SF702 | Pfam PF07679	YSALITNDHGSSQDDGR					41.63	43.74	0.9993	2	1835.81	918.913	2	1	0.217	421	437		FU_2015_0616_RJ_51_8b.22687.22687. File:"FU_2015_0616_RJ_51_8b.raw", NativeID:"controllerType=0 controllerNumber=1 scan=22687"	Mudpit_FU_2015_0616_RJ_42_8a (8a)
MCOT14344.2.CO	| Muscle M-line assembly protein unc-89 | Similar to A0A067RKL9 | *-*- | PANTHER PTHR10489 | PANTHER PTHR10489:SF702 | Pfam PF07679	IITDDDGTQTLLIDK					43.31	38.84	0.9888	2	3319.72	830.937	4	1660	104	1281	1295		FU_2015_0616_RJ_40_4a.55652.55652. File:"FU_2015_0616_RJ_40_4a.raw", NativeID:"controllerType=0 controllerNumber=1 scan=55652"	Mudpit_FU_2015_0616_RJ_40_4a (4a)
MCOT14344.2.CO	| Muscle M-line assembly protein unc-89 | Similar to A0A067RKL9 | *-*- | PANTHER PTHR10489 | PANTHER PTHR10489:SF702 | Pfam PF07679	KLEPEDSGK					43.86	51.92	0.9995	2	1001.5	501.759	2	-0.000266	-0.265	220	228		FU_2015_0616_RJ_36_11b.5652.5652. File:"FU_2015_0616_RJ_36_11b.raw", NativeID:"controllerType=0 controllerNumber=1 scan=5652"	Mudpit_FU_2015_0616_RJ_27_11A_150619194009 (11a)
MCOT14344.2.CO	| Muscle M-line assembly protein unc-89 | Similar to A0A067RKL9 | *-*- | PANTHER PTHR10489 | PANTHER PTHR10489:SF702 | Pfam PF07679	VQVTSEPDQDMYR					44.42	37.73	0.9814	2	3133.41	784.36	4	1570	144	883	895		FU_2015_0616_RJ_52_9a.31626.31626. File:"FU_2015_0616_RJ_52_9a.raw", NativeID:"controllerType=0 controllerNumber=1 scan=31626"	Mudpit_FU_2015_0616_RJ_52_9a (9a)
MCOT14344.2.CO	| Muscle M-line assembly protein unc-89 | Similar to A0A067RKL9 | *-*- | PANTHER PTHR10489 | PANTHER PTHR10489:SF702 | Pfam PF07679	RLDEQTVR					44.13	36.1	0.99	2	1015.54	508.778	2	0.000126	0.124	938	945		FU_2015_0616_RJ_59_12b.11674.11674. File:"FU_2015_0616_RJ_59_12b.raw", NativeID:"controllerType=0 controllerNumber=1 scan=11674"	Mudpit_FU_2015_0616_RJ_62_12a (12a)
MCOT14344.2.CO	| Muscle M-line assembly protein unc-89 | Similar to A0A067RKL9 | *-*- | PANTHER PTHR10489 | PANTHER PTHR10489:SF702 | Pfam PF07679	NGEVLEESER					44.6	36.56	0.9727	2	2321.06	581.273	4	1160	161	675	684		FU_2015_0616_RJ_64_10a.19245.19245. File:"FU_2015_0616_RJ_64_10a.raw", NativeID:"controllerType=0 controllerNumber=1 scan=19245"	Mudpit_FU_2015_0616_RJ_64_10a (10a)
MCOT14344.2.CO	| Muscle M-line assembly protein unc-89 | Similar to A0A067RKL9 | *-*- | PANTHER PTHR10489 | PANTHER PTHR10489:SF702 | Pfam PF07679	VEGDPLPDVK					43.33	34.37	0.9884	2	1067.55	534.782	2	-0.000268	-0.251	373	382		FU_2015_0616_RJ_51_8b.35382.35382. File:"FU_2015_0616_RJ_51_8b.raw", NativeID:"controllerType=0 controllerNumber=1 scan=35382"	Mudpit_FU_2015_0616_RJ_42_8a (8a)
MCOT14344.2.CO	| Muscle M-line assembly protein unc-89 | Similar to A0A067RKL9 | *-*- | PANTHER PTHR10489 | PANTHER PTHR10489:SF702 | Pfam PF07679	NGQEITADANIK					45.96	39.55	0.9975	2	1272.63	637.323	2	0.000396	0.311	578	589		FU_2015_0616_RJ_36_11b.25787.25787. File:"FU_2015_0616_RJ_36_11b.raw", NativeID:"controllerType=0 controllerNumber=1 scan=25787"	Mudpit_FU_2015_0616_RJ_27_11A_150619194009 (11a)
MCOT14344.2.CO	| Muscle M-line assembly protein unc-89 | Similar to A0A067RKL9 | *-*- | PANTHER PTHR10489 | PANTHER PTHR10489:SF702 | Pfam PF07679	AQLEASPLAQLR					39.87	59.65	0.9993	2	2591.44	648.868	4	1300	75.5	1054	1065		FU_2015_0616_RJ_64_10a.53839.53839. File:"FU_2015_0616_RJ_64_10a.raw", NativeID:"controllerType=0 controllerNumber=1 scan=53839"	Mudpit_FU_2015_0616_RJ_64_10a (10a)
MCOT14344.2.CO	| Muscle M-line assembly protein unc-89 | Similar to A0A067RKL9 | *-*- | PANTHER PTHR10489 | PANTHER PTHR10489:SF702 | Pfam PF07679	AQLEASPLAQLR					40.13	42.55	0.9925	2	2591.44	648.867	4	1300	74.3	1054	1065		FU_2015_0616_RJ_55_10b.52854.52854. File:"FU_2015_0616_RJ_55_10b.raw", NativeID:"controllerType=0 controllerNumber=1 scan=52854"	Mudpit_FU_2015_0616_RJ_64_10a (10a)
MCOT14344.2.CO	| Muscle M-line assembly protein unc-89 | Similar to A0A067RKL9 | *-*- | PANTHER PTHR10489 | PANTHER PTHR10489:SF702 | Pfam PF07679	LLPSDRIEMSSTPDGAVK					46.1	35.8	0.9632	2	1276.65	639.332	2	-638	325	1073	1090		FU_2015_0616_RJ_59_12b.46481.46481. File:"FU_2015_0616_RJ_59_12b.raw", NativeID:"controllerType=0 controllerNumber=1 scan=46481"	Mudpit_FU_2015_0616_RJ_62_12a (12a)
MCOT14344.2.CO	| Muscle M-line assembly protein unc-89 | Similar to A0A067RKL9 | *-*- | PANTHER PTHR10489 | PANTHER PTHR10489:SF702 | Pfam PF07679	ASNEVGSAVTK					44.45	57.46	0.9997	2	1061.54	531.775	2	0.000594	0.559	619	629		FU_2015_0616_RJ_27_11A_150619194009.11159.11159. File:"FU_2015_0616_RJ_27_11A_150619194009.raw", NativeID:"controllerType=0 controllerNumber=1 scan=11159"	Mudpit_FU_2015_0616_RJ_27_11A_150619194009 (11a)
MCOT14344.2.CO	| Muscle M-line assembly protein unc-89 | Similar to A0A067RKL9 | *-*- | PANTHER PTHR10489 | PANTHER PTHR10489:SF702 | Pfam PF07679	LSIHEAQLSDSGAYK					46.26	38.99	0.9823	2	2157.07	540.275	4	539	-92.1	1091	1105		FU_2015_0616_RJ_51_8b.35157.35157. File:"FU_2015_0616_RJ_51_8b.raw", NativeID:"controllerType=0 controllerNumber=1 scan=35157"	Mudpit_FU_2015_0616_RJ_42_8a (8a)
MCOT14344.2.CO	| Muscle M-line assembly protein unc-89 | Similar to A0A067RKL9 | *-*- | PANTHER PTHR10489 | PANTHER PTHR10489:SF702 | Pfam PF07679	SGETPQFQWLR					44.31	54.56	1	2	1347.66	674.836	2	-0.000558	-0.414	78	88		FU_2015_0616_RJ_27_11A_150619194009.65632.65632. File:"FU_2015_0616_RJ_27_11A_150619194009.raw", NativeID:"controllerType=0 controllerNumber=1 scan=65632"	Mudpit_FU_2015_0616_RJ_27_11A_150619194009 (11a)
MCOT14344.2.CO	| Muscle M-line assembly protein unc-89 | Similar to A0A067RKL9 | *-*- | PANTHER PTHR10489 | PANTHER PTHR10489:SF702 | Pfam PF07679	IEMSSTPDGAVK					44.32	40.38	0.9981	2	1233.59	617.803	2	0.000746	0.604	1079	1090		FU_2015_0616_RJ_62_12a.23687.23687. File:"FU_2015_0616_RJ_62_12a.raw", NativeID:"controllerType=0 controllerNumber=1 scan=23687"	Mudpit_FU_2015_0616_RJ_62_12a (12a)
MCOT14344.2.CO	| Muscle M-line assembly protein unc-89 | Similar to A0A067RKL9 | *-*- | PANTHER PTHR10489 | PANTHER PTHR10489:SF702 | Pfam PF07679	IEMSSTPDGAVK					44.29	33.9	0.9896	2	1233.59	617.803	2	-0.00011	-0.0891	1079	1090		FU_2015_0616_RJ_51_8b.24391.24391. File:"FU_2015_0616_RJ_51_8b.raw", NativeID:"controllerType=0 controllerNumber=1 scan=24391"	Mudpit_FU_2015_0616_RJ_42_8a (8a)
MCOT14344.2.CO	| Muscle M-line assembly protein unc-89 | Similar to A0A067RKL9 | *-*- | PANTHER PTHR10489 | PANTHER PTHR10489:SF702 | Pfam PF07679	VEGDPLPDVK					43.34	41.46	0.9943	2	2135.1	534.782	4	1070	-166	373	382		FU_2015_0616_RJ_51_8b.35478.35478. File:"FU_2015_0616_RJ_51_8b.raw", NativeID:"controllerType=0 controllerNumber=1 scan=35478"	Mudpit_FU_2015_0616_RJ_42_8a (8a)
MCOT14344.2.CO	| Muscle M-line assembly protein unc-89 | Similar to A0A067RKL9 | *-*- | PANTHER PTHR10489 | PANTHER PTHR10489:SF702 | Pfam PF07679	ASNEVGSAVTK					44.45	39.64	0.9917	2	2123.07	531.775	4	1060	-166	619	629		FU_2015_0616_RJ_27_11A_150619194009.10958.10958. File:"FU_2015_0616_RJ_27_11A_150619194009.raw", NativeID:"controllerType=0 controllerNumber=1 scan=10958"	Mudpit_FU_2015_0616_RJ_27_11A_150619194009 (11a)
MCOT14344.2.CO	| Muscle M-line assembly protein unc-89 | Similar to A0A067RKL9 | *-*- | PANTHER PTHR10489 | PANTHER PTHR10489:SF702 | Pfam PF07679	AQLEASPLAQLR					39.86	71.61	0.9998	2	1295.72	648.867	2	0.000442	0.341	1054	1065		FU_2015_0616_RJ_64_10a.53954.53954. File:"FU_2015_0616_RJ_64_10a.raw", NativeID:"controllerType=0 controllerNumber=1 scan=53954"	Mudpit_FU_2015_0616_RJ_64_10a (10a)
MCOT14344.2.CO	| Muscle M-line assembly protein unc-89 | Similar to A0A067RKL9 | *-*- | PANTHER PTHR10489 | PANTHER PTHR10489:SF702 | Pfam PF07679	LSIGIDGIPKPEVK					35.37	30.34	0.958	2	1465.86	489.626	3	1	-1.25	274	287		FU_2015_0616_RJ_27_11A_150619194009.54146.54146. File:"FU_2015_0616_RJ_27_11A_150619194009.raw", NativeID:"controllerType=0 controllerNumber=1 scan=54146"	Mudpit_FU_2015_0616_RJ_27_11A_150619194009 (11a)
MCOT14344.2.CO	| Muscle M-line assembly protein unc-89 | Similar to A0A067RKL9 | *-*- | PANTHER PTHR10489 | PANTHER PTHR10489:SF702 | Pfam PF07679	ASNEVGSAVTK					44.45	28.92	0.9687	2	1061.54	531.775	2	0.000716	0.674	619	629		FU_2015_0616_RJ_55_10b.11285.11285. File:"FU_2015_0616_RJ_55_10b.raw", NativeID:"controllerType=0 controllerNumber=1 scan=11285"	Mudpit_FU_2015_0616_RJ_64_10a (10a)
MCOT14344.2.CO	| Muscle M-line assembly protein unc-89 | Similar to A0A067RKL9 | *-*- | PANTHER PTHR10489 | PANTHER PTHR10489:SF702 | Pfam PF07679	VTADGQVHSLIINK					39.46	33.5	0.9883	2	1493.82	498.947	3	-0.0004	-0.268	399	412		FU_2015_0616_RJ_42_8a.35668.35668. File:"FU_2015_0616_RJ_42_8a.raw", NativeID:"controllerType=0 controllerNumber=1 scan=35668"	Mudpit_FU_2015_0616_RJ_42_8a (8a)
MCOT14344.2.CO	| Muscle M-line assembly protein unc-89 | Similar to A0A067RKL9 | *-*- | PANTHER PTHR10489 | PANTHER PTHR10489:SF702 | Pfam PF07679	ASNEVGSAVTK					44.35	51.15	0.9998	2	1061.54	531.775	2	-1.79e-05	-0.0169	619	629		FU_2015_0616_RJ_55_10b.11358.11358. File:"FU_2015_0616_RJ_55_10b.raw", NativeID:"controllerType=0 controllerNumber=1 scan=11358"	Mudpit_FU_2015_0616_RJ_64_10a (10a)
MCOT14344.2.CO	| Muscle M-line assembly protein unc-89 | Similar to A0A067RKL9 | *-*- | PANTHER PTHR10489 | PANTHER PTHR10489:SF702 | Pfam PF07679	VQVTSEPDQDMYR					44.07	81.88	0.9987	2	1566.7	784.356	2	-0.00072	-0.459	883	895		FU_2015_0616_RJ_42_8a.32166.32166. File:"FU_2015_0616_RJ_42_8a.raw", NativeID:"controllerType=0 controllerNumber=1 scan=32166"	Mudpit_FU_2015_0616_RJ_42_8a (8a)
MCOT14344.2.CO	| Muscle M-line assembly protein unc-89 | Similar to A0A067RKL9 | *-*- | PANTHER PTHR10489 | PANTHER PTHR10489:SF702 | Pfam PF07679	LLPSDRIEMSSTPDGAVK					46.13	47.34	0.9983	2	1276.65	639.332	2	-638	324	1073	1090		FU_2015_0616_RJ_36_11b.42719.42719. File:"FU_2015_0616_RJ_36_11b.raw", NativeID:"controllerType=0 controllerNumber=1 scan=42719"	Mudpit_FU_2015_0616_RJ_27_11A_150619194009 (11a)
MCOT14344.2.CO	| Muscle M-line assembly protein unc-89 | Similar to A0A067RKL9 | *-*- | PANTHER PTHR10489 | PANTHER PTHR10489:SF702 | Pfam PF07679	IITDDDGTQTLLIDK					43.38	100.9	0.9963	2	1659.86	830.936	2	-0.000118	-0.071	1281	1295		FU_2015_0616_RJ_55_10b.52662.52662. File:"FU_2015_0616_RJ_55_10b.raw", NativeID:"controllerType=0 controllerNumber=1 scan=52662"	Mudpit_FU_2015_0616_RJ_64_10a (10a)
MCOT14344.2.CO	| Muscle M-line assembly protein unc-89 | Similar to A0A067RKL9 | *-*- | PANTHER PTHR10489 | PANTHER PTHR10489:SF702 | Pfam PF07679	IITDDDGTQTLLIDK					43.35	98.17	0.9978	2	1659.86	830.936	2	0.000492	0.296	1281	1295		FU_2015_0616_RJ_59_12b.58630.58630. File:"FU_2015_0616_RJ_59_12b.raw", NativeID:"controllerType=0 controllerNumber=1 scan=58630"	Mudpit_FU_2015_0616_RJ_62_12a (12a)
MCOT14344.2.CO	| Muscle M-line assembly protein unc-89 | Similar to A0A067RKL9 | *-*- | PANTHER PTHR10489 | PANTHER PTHR10489:SF702 | Pfam PF07679	VQVTSEPDQDMYR					44.12	39.74	1	2	3133.4	784.357	4	1570	140	883	895		FU_2015_0616_RJ_09_6b.17952.17952. File:"FU_2015_0616_RJ_09_6b.raw", NativeID:"controllerType=0 controllerNumber=1 scan=17952"	Mudpit_FU_2015_0616_RJ_54_6a (6a)
MCOT14344.2.CO	| Muscle M-line assembly protein unc-89 | Similar to A0A067RKL9 | *-*- | PANTHER PTHR10489 | PANTHER PTHR10489:SF702 | Pfam PF07679	RLDEQTVR					44.12	39.28	0.9864	2	2031.08	508.778	4	1020	-110	938	945		FU_2015_0616_RJ_64_10a.10495.10495. File:"FU_2015_0616_RJ_64_10a.raw", NativeID:"controllerType=0 controllerNumber=1 scan=10495"	Mudpit_FU_2015_0616_RJ_64_10a (10a)
MCOT14344.2.CO	| Muscle M-line assembly protein unc-89 | Similar to A0A067RKL9 | *-*- | PANTHER PTHR10489 | PANTHER PTHR10489:SF702 | Pfam PF07679	VEGDPLPDVK					43.36	58.4	0.999	2	2135.1	534.782	4	1070	-167	373	382		FU_2015_0616_RJ_59_12b.40548.40548. File:"FU_2015_0616_RJ_59_12b.raw", NativeID:"controllerType=0 controllerNumber=1 scan=40548"	Mudpit_FU_2015_0616_RJ_62_12a (12a)
MCOT14344.2.CO	| Muscle M-line assembly protein unc-89 | Similar to A0A067RKL9 | *-*- | PANTHER PTHR10489 | PANTHER PTHR10489:SF702 | Pfam PF07679	ASNEVGSAVTK					44.36	66.61	0.9986	2	2123.07	531.775	4	1060	-167	619	629		FU_2015_0616_RJ_36_11b.11186.11186. File:"FU_2015_0616_RJ_36_11b.raw", NativeID:"controllerType=0 controllerNumber=1 scan=11186"	Mudpit_FU_2015_0616_RJ_27_11A_150619194009 (11a)
MCOT14344.2.CO	| Muscle M-line assembly protein unc-89 | Similar to A0A067RKL9 | *-*- | PANTHER PTHR10489 | PANTHER PTHR10489:SF702 | Pfam PF07679	VQVTSEPDQDMYR					44.16	67.35	0.9985	2	3133.4	784.357	4	1570	140	883	895		FU_2015_0616_RJ_42_8a.32266.32266. File:"FU_2015_0616_RJ_42_8a.raw", NativeID:"controllerType=0 controllerNumber=1 scan=32266"	Mudpit_FU_2015_0616_RJ_42_8a (8a)
MCOT14344.2.CO	| Muscle M-line assembly protein unc-89 | Similar to A0A067RKL9 | *-*- | PANTHER PTHR10489 | PANTHER PTHR10489:SF702 | Pfam PF07679	IITDDDGTQTLLIDK					43.34	99.26	0.9975	2	1659.86	830.936	2	0.00098	0.59	1281	1295		FU_2015_0616_RJ_55_10b.52749.52749. File:"FU_2015_0616_RJ_55_10b.raw", NativeID:"controllerType=0 controllerNumber=1 scan=52749"	Mudpit_FU_2015_0616_RJ_64_10a (10a)
MCOT14344.2.CO	| Muscle M-line assembly protein unc-89 | Similar to A0A067RKL9 | *-*- | PANTHER PTHR10489 | PANTHER PTHR10489:SF702 | Pfam PF07679	IITDDDGTQTLLIDK					43.34	84.94	0.9977	2	1659.86	830.937	2	0.00159	0.959	1281	1295		FU_2015_0616_RJ_15_7b.33846.33846. File:"FU_2015_0616_RJ_15_7b.raw", NativeID:"controllerType=0 controllerNumber=1 scan=33846"	Mudpit_FU_2015_0616_RJ_43_7a (7a)
MCOT14344.2.CO	| Muscle M-line assembly protein unc-89 | Similar to A0A067RKL9 | *-*- | PANTHER PTHR10489 | PANTHER PTHR10489:SF702 | Pfam PF07679	VIEGYPAK					43.74	30.67	0.9684	2	875.475	438.745	2	-0.00036	-0.411	1243	1250		FU_2015_0616_RJ_62_12a.19002.19002. File:"FU_2015_0616_RJ_62_12a.raw", NativeID:"controllerType=0 controllerNumber=1 scan=19002"	Mudpit_FU_2015_0616_RJ_62_12a (12a)
MCOT14344.2.CO	| Muscle M-line assembly protein unc-89 | Similar to A0A067RKL9 | *-*- | PANTHER PTHR10489 | PANTHER PTHR10489:SF702 | Pfam PF07679	VQVTSEPDQDMYR					44.15	58.15	0.999	2	2350.05	784.357	3	783	93.5	883	895		FU_2015_0616_RJ_42_8a.32401.32401. File:"FU_2015_0616_RJ_42_8a.raw", NativeID:"controllerType=0 controllerNumber=1 scan=32401"	Mudpit_FU_2015_0616_RJ_42_8a (8a)
MCOT14344.2.CO	| Muscle M-line assembly protein unc-89 | Similar to A0A067RKL9 | *-*- | PANTHER PTHR10489 | PANTHER PTHR10489:SF702 | Pfam PF07679	RLDEQTVR					44.12	40.71	0.99	2	1015.54	508.778	2	0.000552	0.543	938	945		FU_2015_0616_RJ_36_11b.10330.10330. File:"FU_2015_0616_RJ_36_11b.raw", NativeID:"controllerType=0 controllerNumber=1 scan=10330"	Mudpit_FU_2015_0616_RJ_27_11A_150619194009 (11a)
MCOT14344.2.CO	| Muscle M-line assembly protein unc-89 | Similar to A0A067RKL9 | *-*- | PANTHER PTHR10489 | PANTHER PTHR10489:SF702 | Pfam PF07679	LLPSDRIEMSSTPDGAVK					44.93	32.61	0.9905	2	1914.97	958.494	2	0.00087	0.454	1073	1090		FU_2015_0616_RJ_59_12b.46693.46693. File:"FU_2015_0616_RJ_59_12b.raw", NativeID:"controllerType=0 controllerNumber=1 scan=46693"	Mudpit_FU_2015_0616_RJ_62_12a (12a)
MCOT14344.2.CO	| Muscle M-line assembly protein unc-89 | Similar to A0A067RKL9 | *-*- | PANTHER PTHR10489 | PANTHER PTHR10489:SF702 | Pfam PF07679	LLPSDRIEMSSTPDGAVK					46.09	37.36	0.9778	2	2553.3	639.332	4	638	-161	1073	1090		FU_2015_0616_RJ_36_11b.42626.42626. File:"FU_2015_0616_RJ_36_11b.raw", NativeID:"controllerType=0 controllerNumber=1 scan=42626"	Mudpit_FU_2015_0616_RJ_27_11A_150619194009 (11a)
MCOT14344.2.CO	| Muscle M-line assembly protein unc-89 | Similar to A0A067RKL9 | *-*- | PANTHER PTHR10489 | PANTHER PTHR10489:SF702 | Pfam PF07679	VEGDPLPDVK					43.3	33.59	0.9726	2	2135.1	534.782	4	1070	-168	373	382		FU_2015_0616_RJ_59_12b.40440.40440. File:"FU_2015_0616_RJ_59_12b.raw", NativeID:"controllerType=0 controllerNumber=1 scan=40440"	Mudpit_FU_2015_0616_RJ_62_12a (12a)
MCOT14344.2.CO	| Muscle M-line assembly protein unc-89 | Similar to A0A067RKL9 | *-*- | PANTHER PTHR10489 | PANTHER PTHR10489:SF702 | Pfam PF07679	IITDDDGTQTLLIDK					43.38	93.41	0.9978	2	1659.86	830.936	2	-0.000118	-0.071	1281	1295		FU_2015_0616_RJ_59_12b.58832.58832. File:"FU_2015_0616_RJ_59_12b.raw", NativeID:"controllerType=0 controllerNumber=1 scan=58832"	Mudpit_FU_2015_0616_RJ_62_12a (12a)
MCOT14344.2.CO	| Muscle M-line assembly protein unc-89 | Similar to A0A067RKL9 | *-*- | PANTHER PTHR10489 | PANTHER PTHR10489:SF702 | Pfam PF07679	VTADGQVHSLIINK					39.48	42.86	0.9973	2	1493.82	498.947	3	-0.00104	-0.697	399	412		FU_2015_0616_RJ_42_8a.35538.35538. File:"FU_2015_0616_RJ_42_8a.raw", NativeID:"controllerType=0 controllerNumber=1 scan=35538"	Mudpit_FU_2015_0616_RJ_42_8a (8a)
MCOT14344.2.CO	| Muscle M-line assembly protein unc-89 | Similar to A0A067RKL9 | *-*- | PANTHER PTHR10489 | PANTHER PTHR10489:SF702 | Pfam PF07679	VQVTSEPDQDMYR					44.06	51.98	1	2	2350.05	784.356	3	783	92.1	883	895		FU_2015_0616_RJ_35_9b.29739.29739. File:"FU_2015_0616_RJ_35_9b.raw", NativeID:"controllerType=0 controllerNumber=1 scan=29739"	Mudpit_FU_2015_0616_RJ_52_9a (9a)
MCOT14344.2.CO	| Muscle M-line assembly protein unc-89 | Similar to A0A067RKL9 | *-*- | PANTHER PTHR10489 | PANTHER PTHR10489:SF702 | Pfam PF07679	SGETPQFQWLR					44.25	50.45	0.9998	2	1347.66	674.836	2	0.000298	0.221	78	88		FU_2015_0616_RJ_62_12a.62262.62262. File:"FU_2015_0616_RJ_62_12a.raw", NativeID:"controllerType=0 controllerNumber=1 scan=62262"	Mudpit_FU_2015_0616_RJ_62_12a (12a)
MCOT14344.2.CO	| Muscle M-line assembly protein unc-89 | Similar to A0A067RKL9 | *-*- | PANTHER PTHR10489 | PANTHER PTHR10489:SF702 | Pfam PF07679	SGETPQFQWLR					44.24	51.28	0.9955	2	2695.32	674.836	4	1350	-3.05	78	88		FU_2015_0616_RJ_27_11A_150619194009.65314.65314. File:"FU_2015_0616_RJ_27_11A_150619194009.raw", NativeID:"controllerType=0 controllerNumber=1 scan=65314"	Mudpit_FU_2015_0616_RJ_27_11A_150619194009 (11a)
MCOT14344.2.CO	| Muscle M-line assembly protein unc-89 | Similar to A0A067RKL9 | *-*- | PANTHER PTHR10489 | PANTHER PTHR10489:SF702 | Pfam PF07679	VEETDGHTYK					41.94	42.38	0.9954	2	2355.05	589.77	4	1180	136	495	504		FU_2015_0616_RJ_51_8b.7666.7666. File:"FU_2015_0616_RJ_51_8b.raw", NativeID:"controllerType=0 controllerNumber=1 scan=7666"	Mudpit_FU_2015_0616_RJ_42_8a (8a)
MCOT14344.2.CO	| Muscle M-line assembly protein unc-89 | Similar to A0A067RKL9 | *-*- | PANTHER PTHR10489 | PANTHER PTHR10489:SF702 | Pfam PF07679	AQLEASPLAQLR					39.97	64.59	0.9998	2	1295.72	648.868	2	0.000808	0.623	1054	1065		FU_2015_0616_RJ_55_10b.52676.52676. File:"FU_2015_0616_RJ_55_10b.raw", NativeID:"controllerType=0 controllerNumber=1 scan=52676"	Mudpit_FU_2015_0616_RJ_64_10a (10a)
MCOT14344.2.CO	| Muscle M-line assembly protein unc-89 | Similar to A0A067RKL9 | *-*- | PANTHER PTHR10489 | PANTHER PTHR10489:SF702 | Pfam PF07679	VQVTSEPDQDMYR					42.32	47.71	0.999	2	3135.41	784.859	4	1570	140	883	895		FU_2015_0616_RJ_59_12b.36239.36239. File:"FU_2015_0616_RJ_59_12b.raw", NativeID:"controllerType=0 controllerNumber=1 scan=36239"	Mudpit_FU_2015_0616_RJ_62_12a (12a)
MCOT14344.2.CO	| Muscle M-line assembly protein unc-89 | Similar to A0A067RKL9 | *-*- | PANTHER PTHR10489 | PANTHER PTHR10489:SF702 | Pfam PF07679	TLPDDAGVYAVMATNNR					41.29	29.73	0.985	2	1807.86	603.628	3	1	0.635	1296	1312		FU_2015_0616_RJ_51_8b.58530.58530. File:"FU_2015_0616_RJ_51_8b.raw", NativeID:"controllerType=0 controllerNumber=1 scan=58530"	Mudpit_FU_2015_0616_RJ_42_8a (8a)
MCOT14344.2.CO	| Muscle M-line assembly protein unc-89 | Similar to A0A067RKL9 | *-*- | PANTHER PTHR10489 | PANTHER PTHR10489:SF702 | Pfam PF07679	YSALITNDHGSSQDDGR					39.48	43.52	0.9994	2	1834.81	612.61	3	0.000123	0.067	421	437		FU_2015_0616_RJ_27_11A_150619194009.23311.23311. File:"FU_2015_0616_RJ_27_11A_150619194009.raw", NativeID:"controllerType=0 controllerNumber=1 scan=23311"	Mudpit_FU_2015_0616_RJ_27_11A_150619194009 (11a)
MCOT14344.2.CO	| Muscle M-line assembly protein unc-89 | Similar to A0A067RKL9 | *-*- | PANTHER PTHR10489 | PANTHER PTHR10489:SF702 | Pfam PF07679	SGETPQFQWLR					44.24	35.22	0.994	2	1347.66	674.836	2	0.000664	0.492	78	88		FU_2015_0616_RJ_62_12a.62162.62162. File:"FU_2015_0616_RJ_62_12a.raw", NativeID:"controllerType=0 controllerNumber=1 scan=62162"	Mudpit_FU_2015_0616_RJ_62_12a (12a)
MCOT14344.2.CO	| Muscle M-line assembly protein unc-89 | Similar to A0A067RKL9 | *-*- | PANTHER PTHR10489 | PANTHER PTHR10489:SF702 | Pfam PF07679	VQVTSEPDQDMYR					44.11	67.29	0.9988	2	3133.4	784.357	4	1570	140	883	895		FU_2015_0616_RJ_35_9b.29793.29793. File:"FU_2015_0616_RJ_35_9b.raw", NativeID:"controllerType=0 controllerNumber=1 scan=29793"	Mudpit_FU_2015_0616_RJ_52_9a (9a)
MCOT14344.2.CO	| Muscle M-line assembly protein unc-89 | Similar to A0A067RKL9 | *-*- | PANTHER PTHR10489 | PANTHER PTHR10489:SF702 | Pfam PF07679	LLPSDRIEMSSTPDGAVK					46.17	44.67	0.9976	2	1276.65	639.331	2	-638	324	1073	1090		FU_2015_0616_RJ_36_11b.42529.42529. File:"FU_2015_0616_RJ_36_11b.raw", NativeID:"controllerType=0 controllerNumber=1 scan=42529"	Mudpit_FU_2015_0616_RJ_27_11A_150619194009 (11a)
MCOT14344.2.CO	| Muscle M-line assembly protein unc-89 | Similar to A0A067RKL9 | *-*- | PANTHER PTHR10489 | PANTHER PTHR10489:SF702 | Pfam PF07679	ASNEVGSAVTK					44.34	58.97	0.9998	2	1061.53	531.775	2	-0.000384	-0.361	619	629		FU_2015_0616_RJ_55_10b.11490.11490. File:"FU_2015_0616_RJ_55_10b.raw", NativeID:"controllerType=0 controllerNumber=1 scan=11490"	Mudpit_FU_2015_0616_RJ_64_10a (10a)
MCOT14344.2.CO	| Muscle M-line assembly protein unc-89 | Similar to A0A067RKL9 | *-*- | PANTHER PTHR10489 | PANTHER PTHR10489:SF702 | Pfam PF07679	IITDDDGTQTLLIDK					43.36	70.93	0.9991	2	3319.71	830.936	4	1660	103	1281	1295		FU_2015_0616_RJ_55_10b.52836.52836. File:"FU_2015_0616_RJ_55_10b.raw", NativeID:"controllerType=0 controllerNumber=1 scan=52836"	Mudpit_FU_2015_0616_RJ_64_10a (10a)
MCOT14344.2.CO	| Muscle M-line assembly protein unc-89 | Similar to A0A067RKL9 | *-*- | PANTHER PTHR10489 | PANTHER PTHR10489:SF702 | Pfam PF07679	LLPSDRIEMSSTPDGAVK					44.97	34.23	0.9667	2	3829.94	958.493	4	1910	-62.8	1073	1090		FU_2015_0616_RJ_36_11b.42711.42711. File:"FU_2015_0616_RJ_36_11b.raw", NativeID:"controllerType=0 controllerNumber=1 scan=42711"	Mudpit_FU_2015_0616_RJ_27_11A_150619194009 (11a)
MCOT14344.2.CO	| Muscle M-line assembly protein unc-89 | Similar to A0A067RKL9 | *-*- | PANTHER PTHR10489 | PANTHER PTHR10489:SF702 | Pfam PF07679	IITDDDGTQTLLIDK					43.38	111.3	0.9944	2	1659.86	830.936	2	-0.000118	-0.071	1281	1295		FU_2015_0616_RJ_59_12b.58729.58729. File:"FU_2015_0616_RJ_59_12b.raw", NativeID:"controllerType=0 controllerNumber=1 scan=58729"	Mudpit_FU_2015_0616_RJ_62_12a (12a)
MCOT14344.2.CO	| Muscle M-line assembly protein unc-89 | Similar to A0A067RKL9 | *-*- | PANTHER PTHR10489 | PANTHER PTHR10489:SF702 | Pfam PF07679	VQVTSEPDQDMYR					44.08	52.54	1	2	3133.4	784.356	4	1570	139	883	895		FU_2015_0616_RJ_15_7b.21529.21529. File:"FU_2015_0616_RJ_15_7b.raw", NativeID:"controllerType=0 controllerNumber=1 scan=21529"	Mudpit_FU_2015_0616_RJ_43_7a (7a)
MCOT14344.2.CO	| Muscle M-line assembly protein unc-89 | Similar to A0A067RKL9 | *-*- | PANTHER PTHR10489 | PANTHER PTHR10489:SF702 | Pfam PF07679	ASNEVGSAVTK					44.34	57.07	0.9994	2	2123.07	531.775	4	1060	-167	619	629		FU_2015_0616_RJ_55_10b.11429.11429. File:"FU_2015_0616_RJ_55_10b.raw", NativeID:"controllerType=0 controllerNumber=1 scan=11429"	Mudpit_FU_2015_0616_RJ_64_10a (10a)
MCOT14344.2.CO	| Muscle M-line assembly protein unc-89 | Similar to A0A067RKL9 | *-*- | PANTHER PTHR10489 | PANTHER PTHR10489:SF702 | Pfam PF07679	VQVTSEPDQDMYR					44.11	76.13	0.998	2	3133.4	784.357	4	1570	140	883	895		FU_2015_0616_RJ_35_9b.29868.29868. File:"FU_2015_0616_RJ_35_9b.raw", NativeID:"controllerType=0 controllerNumber=1 scan=29868"	Mudpit_FU_2015_0616_RJ_52_9a (9a)
MCOT14344.2.CO	| Muscle M-line assembly protein unc-89 | Similar to A0A067RKL9 | *-*- | PANTHER PTHR10489 | PANTHER PTHR10489:SF702 | Pfam PF07679	GSLEIADVK					45.46	66.7	0.9984	2	930.501	466.258	2	-0.00136	-1.46	724	732		FU_2015_0616_RJ_52_9a.34804.34804. File:"FU_2015_0616_RJ_52_9a.raw", NativeID:"controllerType=0 controllerNumber=1 scan=34804"	Mudpit_FU_2015_0616_RJ_52_9a (9a)
MCOT14344.2.CO	| Muscle M-line assembly protein unc-89 | Similar to A0A067RKL9 | *-*- | PANTHER PTHR10489 | PANTHER PTHR10489:SF702 | Pfam PF07679	YIcEVSNNLGK					44.43	37.28	0.9945	2	1284.58	643.299	2	3.36e-05	0.0261	518	528	C3 Methylthio	FU_2015_0616_RJ_59_12b.58482.58482. File:"FU_2015_0616_RJ_59_12b.raw", NativeID:"controllerType=0 controllerNumber=1 scan=58482"	Mudpit_FU_2015_0616_RJ_62_12a (12a)
MCOT14344.2.CO	| Muscle M-line assembly protein unc-89 | Similar to A0A067RKL9 | *-*- | PANTHER PTHR10489 | PANTHER PTHR10489:SF702 | Pfam PF07679	IITDDDGTQTLLIDK					43.38	49.2	0.9998	2	1659.86	830.936	2	0.000126	0.0759	1281	1295		FU_2015_0616_RJ_64_10a.53869.53869. File:"FU_2015_0616_RJ_64_10a.raw", NativeID:"controllerType=0 controllerNumber=1 scan=53869"	Mudpit_FU_2015_0616_RJ_64_10a (10a)
MCOT14344.2.CO	| Muscle M-line assembly protein unc-89 | Similar to A0A067RKL9 | *-*- | PANTHER PTHR10489 | PANTHER PTHR10489:SF702 | Pfam PF07679	VTADGQVHSLIINK					39.47	48.09	0.9985	2	1493.82	498.947	3	-0.00113	-0.759	399	412		FU_2015_0616_RJ_43_7a.33981.33981. File:"FU_2015_0616_RJ_43_7a.raw", NativeID:"controllerType=0 controllerNumber=1 scan=33981"	Mudpit_FU_2015_0616_RJ_43_7a (7a)
MCOT14344.2.CO	| Muscle M-line assembly protein unc-89 | Similar to A0A067RKL9 | *-*- | PANTHER PTHR10489 | PANTHER PTHR10489:SF702 | Pfam PF07679	SLEVQEGHPIELR					41.74	38.19	0.9971	2	1505.78	502.935	3	0.000294	0.195	1041	1053		FU_2015_0616_RJ_64_10a.40371.40371. File:"FU_2015_0616_RJ_64_10a.raw", NativeID:"controllerType=0 controllerNumber=1 scan=40371"	Mudpit_FU_2015_0616_RJ_64_10a (10a)
MCOT14344.2.CO	| Muscle M-line assembly protein unc-89 | Similar to A0A067RKL9 | *-*- | PANTHER PTHR10489 | PANTHER PTHR10489:SF702 | Pfam PF07679	VTADGQVHSLIINK					39.41	37.65	0.9935	2	1493.82	498.947	3	-0.00141	-0.942	399	412		FU_2015_0616_RJ_36_11b.36405.36405. File:"FU_2015_0616_RJ_36_11b.raw", NativeID:"controllerType=0 controllerNumber=1 scan=36405"	Mudpit_FU_2015_0616_RJ_27_11A_150619194009 (11a)
MCOT14344.2.CO	| Muscle M-line assembly protein unc-89 | Similar to A0A067RKL9 | *-*- | PANTHER PTHR10489 | PANTHER PTHR10489:SF702 | Pfam PF07679	SGETPQFQWLR					44.24	56.3	0.9957	2	2695.32	674.836	4	1350	-3.23	78	88		FU_2015_0616_RJ_59_12b.71764.71764. File:"FU_2015_0616_RJ_59_12b.raw", NativeID:"controllerType=0 controllerNumber=1 scan=71764"	Mudpit_FU_2015_0616_RJ_62_12a (12a)
MCOT14344.2.CO	| Muscle M-line assembly protein unc-89 | Similar to A0A067RKL9 | *-*- | PANTHER PTHR10489 | PANTHER PTHR10489:SF702 | Pfam PF07679	ASNEVGSAVTK					44.45	66.36	0.9996	2	1061.54	531.775	2	0.000838	0.789	619	629		FU_2015_0616_RJ_36_11b.11130.11130. File:"FU_2015_0616_RJ_36_11b.raw", NativeID:"controllerType=0 controllerNumber=1 scan=11130"	Mudpit_FU_2015_0616_RJ_27_11A_150619194009 (11a)
MCOT14344.2.CO	| Muscle M-line assembly protein unc-89 | Similar to A0A067RKL9 | *-*- | PANTHER PTHR10489 | PANTHER PTHR10489:SF702 | Pfam PF07679	GSLEIADVK					45.45	66.25	0.9997	2	930.502	466.258	2	-0.000138	-0.148	724	732		FU_2015_0616_RJ_15_7b.23366.23366. File:"FU_2015_0616_RJ_15_7b.raw", NativeID:"controllerType=0 controllerNumber=1 scan=23366"	Mudpit_FU_2015_0616_RJ_43_7a (7a)
MCOT14344.2.CO	| Muscle M-line assembly protein unc-89 | Similar to A0A067RKL9 | *-*- | PANTHER PTHR10489 | PANTHER PTHR10489:SF702 | Pfam PF07679	LSEFTKVEETDGHTYK					41.36	36.83	0.9937	2	1882.9	628.64	3	0.00205	1.09	489	504		FU_2015_0616_RJ_35_9b.27877.27877. File:"FU_2015_0616_RJ_35_9b.raw", NativeID:"controllerType=0 controllerNumber=1 scan=27877"	Mudpit_FU_2015_0616_RJ_52_9a (9a)
MCOT14344.2.CO	| Muscle M-line assembly protein unc-89 | Similar to A0A067RKL9 | *-*- | PANTHER PTHR10489 | PANTHER PTHR10489:SF702 | Pfam PF07679	GSLEIADVK					45.45	49.72	0.9997	2	930.502	466.258	2	-0.000198	-0.212	724	732		FU_2015_0616_RJ_52_9a.34642.34642. File:"FU_2015_0616_RJ_52_9a.raw", NativeID:"controllerType=0 controllerNumber=1 scan=34642"	Mudpit_FU_2015_0616_RJ_52_9a (9a)
MCOT14344.2.CO	| Muscle M-line assembly protein unc-89 | Similar to A0A067RKL9 | *-*- | PANTHER PTHR10489 | PANTHER PTHR10489:SF702 | Pfam PF07679	LSIGIDGIPKPEVK					40.15	38.34	0.9979	2	1464.86	489.293	3	0.000594	0.405	274	287		FU_2015_0616_RJ_42_8a.54346.54346. File:"FU_2015_0616_RJ_42_8a.raw", NativeID:"controllerType=0 controllerNumber=1 scan=54346"	Mudpit_FU_2015_0616_RJ_42_8a (8a)
MCOT14344.2.CO	| Muscle M-line assembly protein unc-89 | Similar to A0A067RKL9 | *-*- | PANTHER PTHR10489 | PANTHER PTHR10489:SF702 | Pfam PF07679	LSEFTKVEETDGHTYK					41.35	43.48	0.999	2	1882.9	628.639	3	0.000582	0.309	489	504		FU_2015_0616_RJ_35_9b.27957.27957. File:"FU_2015_0616_RJ_35_9b.raw", NativeID:"controllerType=0 controllerNumber=1 scan=27957"	Mudpit_FU_2015_0616_RJ_52_9a (9a)
MCOT14344.2.CO	| Muscle M-line assembly protein unc-89 | Similar to A0A067RKL9 | *-*- | PANTHER PTHR10489 | PANTHER PTHR10489:SF702 | Pfam PF07679	GSLEIADVK					45.47	67.34	0.9984	2	930.502	466.258	2	-0.000686	-0.736	724	732		FU_2015_0616_RJ_52_9a.34717.34717. File:"FU_2015_0616_RJ_52_9a.raw", NativeID:"controllerType=0 controllerNumber=1 scan=34717"	Mudpit_FU_2015_0616_RJ_52_9a (9a)
MCOT14344.2.CO	| Muscle M-line assembly protein unc-89 | Similar to A0A067RKL9 | *-*- | PANTHER PTHR10489 | PANTHER PTHR10489:SF702 | Pfam PF07679	VEETDGHTYK					42.15	62.78	0.9998	2	1177.53	589.77	2	0.00095	0.806	495	504		FU_2015_0616_RJ_64_10a.7701.7701. File:"FU_2015_0616_RJ_64_10a.raw", NativeID:"controllerType=0 controllerNumber=1 scan=7701"	Mudpit_FU_2015_0616_RJ_64_10a (10a)
MCOT14344.2.CO	| Muscle M-line assembly protein unc-89 | Similar to A0A067RKL9 | *-*- | PANTHER PTHR10489 | PANTHER PTHR10489:SF702 | Pfam PF07679	LLPSDRIEMSSTPDGAVK					41.67	31.44	0.9845	2	1915.97	639.665	3	1	-0.276	1073	1090		FU_2015_0616_RJ_35_9b.38013.38013. File:"FU_2015_0616_RJ_35_9b.raw", NativeID:"controllerType=0 controllerNumber=1 scan=38013"	Mudpit_FU_2015_0616_RJ_52_9a (9a)
MCOT14344.2.CO	| Muscle M-line assembly protein unc-89 | Similar to A0A067RKL9 | *-*- | PANTHER PTHR10489 | PANTHER PTHR10489:SF702 | Pfam PF07679	ASNEVGSAVTK					44.43	59.17	0.9988	2	2123.07	531.776	4	1060	-165	619	629		FU_2015_0616_RJ_36_11b.11096.11096. File:"FU_2015_0616_RJ_36_11b.raw", NativeID:"controllerType=0 controllerNumber=1 scan=11096"	Mudpit_FU_2015_0616_RJ_27_11A_150619194009 (11a)
MCOT14344.2.CO	| Muscle M-line assembly protein unc-89 | Similar to A0A067RKL9 | *-*- | PANTHER PTHR10489 | PANTHER PTHR10489:SF702 | Pfam PF07679	SLEVQEGHPIELR					43.52	53.65	1	2	3011.56	753.898	4	1510	-106	1041	1053		FU_2015_0616_RJ_55_10b.39525.39525. File:"FU_2015_0616_RJ_55_10b.raw", NativeID:"controllerType=0 controllerNumber=1 scan=39525"	Mudpit_FU_2015_0616_RJ_64_10a (10a)
MCOT14344.2.CO	| Muscle M-line assembly protein unc-89 | Similar to A0A067RKL9 | *-*- | PANTHER PTHR10489 | PANTHER PTHR10489:SF702 | Pfam PF07679	IITDDDGTQTLLIDK					43.34	100.9	0.9956	2	1659.86	830.937	2	0.00159	0.959	1281	1295		FU_2015_0616_RJ_64_10a.54047.54047. File:"FU_2015_0616_RJ_64_10a.raw", NativeID:"controllerType=0 controllerNumber=1 scan=54047"	Mudpit_FU_2015_0616_RJ_64_10a (10a)
MCOT14344.2.CO	| Muscle M-line assembly protein unc-89 | Similar to A0A067RKL9 | *-*- | PANTHER PTHR10489 | PANTHER PTHR10489:SF702 | Pfam PF07679	FSLQLNPGK					44.8	31.88	0.9846	2	1002.55	502.282	2	5.41e-05	0.0539	1234	1242		FU_2015_0616_RJ_52_9a.49251.49251. File:"FU_2015_0616_RJ_52_9a.raw", NativeID:"controllerType=0 controllerNumber=1 scan=49251"	Mudpit_FU_2015_0616_RJ_52_9a (9a)
MCOT14344.2.CO	| Muscle M-line assembly protein unc-89 | Similar to A0A067RKL9 | *-*- | PANTHER PTHR10489 | PANTHER PTHR10489:SF702 | Pfam PF07679	DGKEIETGGK					46.36	40.98	0.9975	2	1032.51	517.262	2	0.000304	0.294	194	203		FU_2015_0616_RJ_42_8a.5375.5375. File:"FU_2015_0616_RJ_42_8a.raw", NativeID:"controllerType=0 controllerNumber=1 scan=5375"	Mudpit_FU_2015_0616_RJ_42_8a (8a)
MCOT14344.2.CO	| Muscle M-line assembly protein unc-89 | Similar to A0A067RKL9 | *-*- | PANTHER PTHR10489 | PANTHER PTHR10489:SF702 | Pfam PF07679	LSIGIDGIPKPEVK					40.58	35.75	0.9756	2	976.57	489.292	2	-488	43.8	274	287		FU_2015_0616_RJ_42_8a.54261.54261. File:"FU_2015_0616_RJ_42_8a.raw", NativeID:"controllerType=0 controllerNumber=1 scan=54261"	Mudpit_FU_2015_0616_RJ_42_8a (8a)
MCOT14344.2.CO	| Muscle M-line assembly protein unc-89 | Similar to A0A067RKL9 | *-*- | PANTHER PTHR10489 | PANTHER PTHR10489:SF702 | Pfam PF07679	SLEVQEGHPIELR					41.74	39.24	0.9974	2	1505.78	502.935	3	0.000294	0.195	1041	1053		FU_2015_0616_RJ_64_10a.40255.40255. File:"FU_2015_0616_RJ_64_10a.raw", NativeID:"controllerType=0 controllerNumber=1 scan=40255"	Mudpit_FU_2015_0616_RJ_64_10a (10a)
MCOT14344.2.CO	| Muscle M-line assembly protein unc-89 | Similar to A0A067RKL9 | *-*- | PANTHER PTHR10489 | PANTHER PTHR10489:SF702 | Pfam PF07679	nGEVLEESER	N1 Deamidated	1	1000	94.82	41.59	47.02	0.9996	2	1161.52	581.765	2	0.000492	0.423	675	684		FU_2015_0616_RJ_64_10a.25369.25369. File:"FU_2015_0616_RJ_64_10a.raw", NativeID:"controllerType=0 controllerNumber=1 scan=25369"	Mudpit_FU_2015_0616_RJ_64_10a (10a)
MCOT14344.2.CO	| Muscle M-line assembly protein unc-89 | Similar to A0A067RKL9 | *-*- | PANTHER PTHR10489 | PANTHER PTHR10489:SF702 | Pfam PF07679	SLEVQEGHPIELR					43.42	63.71	0.999	2	3011.57	753.899	4	1510	-104	1041	1053		FU_2015_0616_RJ_27_11A_150619194009.39414.39414. File:"FU_2015_0616_RJ_27_11A_150619194009.raw", NativeID:"controllerType=0 controllerNumber=1 scan=39414"	Mudpit_FU_2015_0616_RJ_27_11A_150619194009 (11a)
MCOT14344.2.CO	| Muscle M-line assembly protein unc-89 | Similar to A0A067RKL9 | *-*- | PANTHER PTHR10489 | PANTHER PTHR10489:SF702 | Pfam PF07679	VTADGQVHSLIINK					40.18	55.91	0.9997	2	1493.82	747.917	2	-0.000816	-0.546	399	412		FU_2015_0616_RJ_55_10b.35691.35691. File:"FU_2015_0616_RJ_55_10b.raw", NativeID:"controllerType=0 controllerNumber=1 scan=35691"	Mudpit_FU_2015_0616_RJ_64_10a (10a)
MCOT14344.2.CO	| Muscle M-line assembly protein unc-89 | Similar to A0A067RKL9 | *-*- | PANTHER PTHR10489 | PANTHER PTHR10489:SF702 | Pfam PF07679	SLEVqEGHPIELR	Q5 Deamidated	1	1000	105.89	44.91	60.59	0.9982	2	1506.79	754.4	2	0.0175	11.6	1041	1053		FU_2015_0616_RJ_64_10a.40381.40381. File:"FU_2015_0616_RJ_64_10a.raw", NativeID:"controllerType=0 controllerNumber=1 scan=40381"	Mudpit_FU_2015_0616_RJ_64_10a (10a)
MCOT14344.2.CO	| Muscle M-line assembly protein unc-89 | Similar to A0A067RKL9 | *-*- | PANTHER PTHR10489 | PANTHER PTHR10489:SF702 | Pfam PF07679	SGETPQFQWLR					44.26	63.41	0.995	2	2695.31	674.836	4	1350	-3.68	78	88		FU_2015_0616_RJ_59_12b.71990.71990. File:"FU_2015_0616_RJ_59_12b.raw", NativeID:"controllerType=0 controllerNumber=1 scan=71990"	Mudpit_FU_2015_0616_RJ_62_12a (12a)
MCOT14344.2.CO	| Muscle M-line assembly protein unc-89 | Similar to A0A067RKL9 | *-*- | PANTHER PTHR10489 | PANTHER PTHR10489:SF702 | Pfam PF07679	RLDEQTVR					44.12	32.76	0.9885	2	1015.54	508.778	2	0.000552	0.543	938	945		FU_2015_0616_RJ_36_11b.10291.10291. File:"FU_2015_0616_RJ_36_11b.raw", NativeID:"controllerType=0 controllerNumber=1 scan=10291"	Mudpit_FU_2015_0616_RJ_27_11A_150619194009 (11a)
MCOT14344.2.CO	| Muscle M-line assembly protein unc-89 | Similar to A0A067RKL9 | *-*- | PANTHER PTHR10489 | PANTHER PTHR10489:SF702 | Pfam PF07679	LILSQVER					40.71	38.61	0.99	2	956.565	479.29	2	-0.000166	-0.173	505	512		FU_2015_0616_RJ_43_7a.36372.36372. File:"FU_2015_0616_RJ_43_7a.raw", NativeID:"controllerType=0 controllerNumber=1 scan=36372"	Mudpit_FU_2015_0616_RJ_43_7a (7a)
MCOT14344.2.CO	| Muscle M-line assembly protein unc-89 | Similar to A0A067RKL9 | *-*- | PANTHER PTHR10489 | PANTHER PTHR10489:SF702 | Pfam PF07679	LSIHEAQLSDSGAYK					46.26	66.3	0.9988	2	2157.07	540.274	4	539	-92.6	1091	1105		FU_2015_0616_RJ_36_11b.36772.36772. File:"FU_2015_0616_RJ_36_11b.raw", NativeID:"controllerType=0 controllerNumber=1 scan=36772"	Mudpit_FU_2015_0616_RJ_27_11A_150619194009 (11a)
MCOT14344.2.CO	| Muscle M-line assembly protein unc-89 | Similar to A0A067RKL9 | *-*- | PANTHER PTHR10489 | PANTHER PTHR10489:SF702 | Pfam PF07679	VIEGYPAK					43.75	41.93	0.99	2	875.475	438.745	2	-0.000542	-0.618	1243	1250		FU_2015_0616_RJ_42_8a.19490.19490. File:"FU_2015_0616_RJ_42_8a.raw", NativeID:"controllerType=0 controllerNumber=1 scan=19490"	Mudpit_FU_2015_0616_RJ_42_8a (8a)
MCOT14344.2.CO	| Muscle M-line assembly protein unc-89 | Similar to A0A067RKL9 | *-*- | PANTHER PTHR10489 | PANTHER PTHR10489:SF702 | Pfam PF07679	VQVTSEPDQDMYR					44.21	68.84	0.9984	2	3133.4	784.358	4	1570	141	883	895		FU_2015_0616_RJ_42_8a.32092.32092. File:"FU_2015_0616_RJ_42_8a.raw", NativeID:"controllerType=0 controllerNumber=1 scan=32092"	Mudpit_FU_2015_0616_RJ_42_8a (8a)
MCOT14344.2.CO	| Muscle M-line assembly protein unc-89 | Similar to A0A067RKL9 | *-*- | PANTHER PTHR10489 | PANTHER PTHR10489:SF702 | Pfam PF07679	RLDEQTVR					44.12	31.98	0.9459	2	2031.08	508.778	4	1020	-109	938	945		FU_2015_0616_RJ_64_10a.10456.10456. File:"FU_2015_0616_RJ_64_10a.raw", NativeID:"controllerType=0 controllerNumber=1 scan=10456"	Mudpit_FU_2015_0616_RJ_64_10a (10a)
MCOT14344.2.CO	| Muscle M-line assembly protein unc-89 | Similar to A0A067RKL9 | *-*- | PANTHER PTHR10489 | PANTHER PTHR10489:SF702 | Pfam PF07679	VTADGQVHSLIINK					39.4	31.38	0.992	2	1493.82	498.948	3	0.000788	0.527	399	412		FU_2015_0616_RJ_42_8a.35427.35427. File:"FU_2015_0616_RJ_42_8a.raw", NativeID:"controllerType=0 controllerNumber=1 scan=35427"	Mudpit_FU_2015_0616_RJ_42_8a (8a)
MCOT14344.2.CO	| Muscle M-line assembly protein unc-89 | Similar to A0A067RKL9 | *-*- | PANTHER PTHR10489 | PANTHER PTHR10489:SF702 | Pfam PF07679	VEETDGHTYK					42.11	50.89	0.9999	2	1177.53	589.77	2	0.00034	0.289	495	504		FU_2015_0616_RJ_64_10a.7760.7760. File:"FU_2015_0616_RJ_64_10a.raw", NativeID:"controllerType=0 controllerNumber=1 scan=7760"	Mudpit_FU_2015_0616_RJ_64_10a (10a)
MCOT14344.2.CO	| Muscle M-line assembly protein unc-89 | Similar to A0A067RKL9 | *-*- | PANTHER PTHR10489 | PANTHER PTHR10489:SF702 | Pfam PF07679	VQVTSEPDQDMYR					44.16	63.33	0.9987	2	3133.4	784.357	4	1570	140	883	895		FU_2015_0616_RJ_42_8a.32031.32031. File:"FU_2015_0616_RJ_42_8a.raw", NativeID:"controllerType=0 controllerNumber=1 scan=32031"	Mudpit_FU_2015_0616_RJ_42_8a (8a)
MCOT14344.2.CO	| Muscle M-line assembly protein unc-89 | Similar to A0A067RKL9 | *-*- | PANTHER PTHR10489 | PANTHER PTHR10489:SF702 | Pfam PF07679	LSIHEAQLSDSGAYK					46.26	41.23	0.9917	2	1078.53	540.274	2	-539	186	1091	1105		FU_2015_0616_RJ_36_11b.36685.36685. File:"FU_2015_0616_RJ_36_11b.raw", NativeID:"controllerType=0 controllerNumber=1 scan=36685"	Mudpit_FU_2015_0616_RJ_27_11A_150619194009 (11a)
MCOT14344.2.CO	| Muscle M-line assembly protein unc-89 | Similar to A0A067RKL9 | *-*- | PANTHER PTHR10489 | PANTHER PTHR10489:SF702 | Pfam PF07679	nGEVLEESER	N1 Deamidated	1	1000	64.51	41.57	53.52	1	2	2323.03	581.765	4	1160	153	675	684		FU_2015_0616_RJ_64_10a.25499.25499. File:"FU_2015_0616_RJ_64_10a.raw", NativeID:"controllerType=0 controllerNumber=1 scan=25499"	Mudpit_FU_2015_0616_RJ_64_10a (10a)
MCOT14344.2.CO	| Muscle M-line assembly protein unc-89 | Similar to A0A067RKL9 | *-*- | PANTHER PTHR10489 | PANTHER PTHR10489:SF702 | Pfam PF07679	SLEVQEGHPIELR					44.91	40.06	0.9857	2	2260.18	754.4	3	754	151	1041	1053		FU_2015_0616_RJ_64_10a.40414.40414. File:"FU_2015_0616_RJ_64_10a.raw", NativeID:"controllerType=0 controllerNumber=1 scan=40414"	Mudpit_FU_2015_0616_RJ_64_10a (10a)
MCOT14344.2.CO	| Muscle M-line assembly protein unc-89 | Similar to A0A067RKL9 | *-*- | PANTHER PTHR10489 | PANTHER PTHR10489:SF702 | Pfam PF07679	SLEVQEGHPIELR					43.47	62.37	0.9993	2	1505.78	753.899	2	-0.000792	-0.526	1041	1053		FU_2015_0616_RJ_27_11A_150619194009.39191.39191. File:"FU_2015_0616_RJ_27_11A_150619194009.raw", NativeID:"controllerType=0 controllerNumber=1 scan=39191"	Mudpit_FU_2015_0616_RJ_27_11A_150619194009 (11a)
MCOT14344.2.CO	| Muscle M-line assembly protein unc-89 | Similar to A0A067RKL9 | *-*- | PANTHER PTHR10489 | PANTHER PTHR10489:SF702 | Pfam PF07679	SLEVQEGHPIELR					43.37	68.44	0.9996	2	1505.78	753.9	2	0.000794	0.527	1041	1053		FU_2015_0616_RJ_27_11A_150619194009.39291.39291. File:"FU_2015_0616_RJ_27_11A_150619194009.raw", NativeID:"controllerType=0 controllerNumber=1 scan=39291"	Mudpit_FU_2015_0616_RJ_27_11A_150619194009 (11a)
MCOT14344.2.CO	| Muscle M-line assembly protein unc-89 | Similar to A0A067RKL9 | *-*- | PANTHER PTHR10489 | PANTHER PTHR10489:SF702 | Pfam PF07679	LILSQVER					40.68	35.6	0.99	2	956.566	479.29	2	0.000384	0.401	505	512		FU_2015_0616_RJ_43_7a.36589.36589. File:"FU_2015_0616_RJ_43_7a.raw", NativeID:"controllerType=0 controllerNumber=1 scan=36589"	Mudpit_FU_2015_0616_RJ_43_7a (7a)
MCOT14344.2.CO	| Muscle M-line assembly protein unc-89 | Similar to A0A067RKL9 | *-*- | PANTHER PTHR10489 | PANTHER PTHR10489:SF702 | Pfam PF07679	IITDDDGTQTLLIDK					43.38	94.12	0.9977	2	1659.86	830.936	2	-0.00024	-0.144	1281	1295		FU_2015_0616_RJ_64_10a.54131.54131. File:"FU_2015_0616_RJ_64_10a.raw", NativeID:"controllerType=0 controllerNumber=1 scan=54131"	Mudpit_FU_2015_0616_RJ_64_10a (10a)
MCOT14344.2.CO	| Muscle M-line assembly protein unc-89 | Similar to A0A067RKL9 | *-*- | PANTHER PTHR10489 | PANTHER PTHR10489:SF702 | Pfam PF07679	ASNEVGSAVTK					44.45	54.57	1	2	1061.54	531.775	2	0.000838	0.789	619	629		FU_2015_0616_RJ_36_11b.11239.11239. File:"FU_2015_0616_RJ_36_11b.raw", NativeID:"controllerType=0 controllerNumber=1 scan=11239"	Mudpit_FU_2015_0616_RJ_27_11A_150619194009 (11a)
MCOT14344.2.CO	| Muscle M-line assembly protein unc-89 | Similar to A0A067RKL9 | *-*- | PANTHER PTHR10489 | PANTHER PTHR10489:SF702 | Pfam PF07679	VTADGQVHSLIINK					39.44	37.88	0.9881	2	1493.82	498.947	3	-0.00187	-1.25	399	412		FU_2015_0616_RJ_43_7a.34062.34062. File:"FU_2015_0616_RJ_43_7a.raw", NativeID:"controllerType=0 controllerNumber=1 scan=34062"	Mudpit_FU_2015_0616_RJ_43_7a (7a)
MCOT14344.2.CO	| Muscle M-line assembly protein unc-89 | Similar to A0A067RKL9 | *-*- | PANTHER PTHR10489 | PANTHER PTHR10489:SF702 | Pfam PF07679	VTADGQVHSLIINK					39.45	38.06	0.9877	2	1493.82	498.947	3	-0.00159	-1.06	399	412		FU_2015_0616_RJ_36_11b.36298.36298. File:"FU_2015_0616_RJ_36_11b.raw", NativeID:"controllerType=0 controllerNumber=1 scan=36298"	Mudpit_FU_2015_0616_RJ_27_11A_150619194009 (11a)
MCOT14344.2.CO	| Muscle M-line assembly protein unc-89 | Similar to A0A067RKL9 | *-*- | PANTHER PTHR10489 | PANTHER PTHR10489:SF702 | Pfam PF07679	LILSQVER					40.68	47.23	0.99	2	956.566	479.29	2	7.81e-05	0.0815	505	512		FU_2015_0616_RJ_43_7a.36476.36476. File:"FU_2015_0616_RJ_43_7a.raw", NativeID:"controllerType=0 controllerNumber=1 scan=36476"	Mudpit_FU_2015_0616_RJ_43_7a (7a)
MCOT14344.2.CO	| Muscle M-line assembly protein unc-89 | Similar to A0A067RKL9 | *-*- | PANTHER PTHR10489 | PANTHER PTHR10489:SF702 | Pfam PF07679	SGETPQFQWLR					44.26	67.91	0.9997	2	1347.66	674.836	2	0.00042	0.311	78	88		FU_2015_0616_RJ_59_12b.71887.71887. File:"FU_2015_0616_RJ_59_12b.raw", NativeID:"controllerType=0 controllerNumber=1 scan=71887"	Mudpit_FU_2015_0616_RJ_62_12a (12a)
MCOT14344.2.CO	| Muscle M-line assembly protein unc-89 | Similar to A0A067RKL9 | *-*- | PANTHER PTHR10489 | PANTHER PTHR10489:SF702 | Pfam PF07679	IITDDDGTQTLLIDK					43.38	110.6	0.9829	2	1659.86	830.935	2	-0.00109	-0.659	1281	1295		FU_2015_0616_RJ_64_10a.53979.53979. File:"FU_2015_0616_RJ_64_10a.raw", NativeID:"controllerType=0 controllerNumber=1 scan=53979"	Mudpit_FU_2015_0616_RJ_64_10a (10a)
MCOT14344.2.CO	| Muscle M-line assembly protein unc-89 | Similar to A0A067RKL9 | *-*- | PANTHER PTHR10489 | PANTHER PTHR10489:SF702 | Pfam PF07679	NGEVLEESER					44.62	27.88	0.9679	2	1160.53	581.273	2	0.00062	0.534	675	684		FU_2015_0616_RJ_36_11b.19340.19340. File:"FU_2015_0616_RJ_36_11b.raw", NativeID:"controllerType=0 controllerNumber=1 scan=19340"	Mudpit_FU_2015_0616_RJ_27_11A_150619194009 (11a)
MCOT14344.2.CO	| Muscle M-line assembly protein unc-89 | Similar to A0A067RKL9 | *-*- | PANTHER PTHR10489 | PANTHER PTHR10489:SF702 | Pfam PF07679	ASNEVGSAVTK					44.36	32.75	0.9866	2	1061.54	531.775	2	0.000104	0.0979	619	629		FU_2015_0616_RJ_60_1a.8779.8779. File:"FU_2015_0616_RJ_60_1a.raw", NativeID:"controllerType=0 controllerNumber=1 scan=8779"	Mudpit_FU_2015_0616_RJ_60_1a (1a)
MCOT14344.2.CO	| Muscle M-line assembly protein unc-89 | Similar to A0A067RKL9 | *-*- | PANTHER PTHR10489 | PANTHER PTHR10489:SF702 | Pfam PF07679	KLEPEDSGK					43.86	45.71	0.9993	2	1001.5	501.759	2	0.000954	0.952	220	228		FU_2015_0616_RJ_62_12a.4998.4998. File:"FU_2015_0616_RJ_62_12a.raw", NativeID:"controllerType=0 controllerNumber=1 scan=4998"	Mudpit_FU_2015_0616_RJ_62_12a (12a)
MCOT14344.2.CO	| Muscle M-line assembly protein unc-89 | Similar to A0A067RKL9 | *-*- | PANTHER PTHR10489 | PANTHER PTHR10489:SF702 | Pfam PF07679	IITDDDGTQTLLIDK					43.35	99.92	0.9976	2	1659.86	830.936	2	0.000614	0.37	1281	1295		FU_2015_0616_RJ_35_9b.48291.48291. File:"FU_2015_0616_RJ_35_9b.raw", NativeID:"controllerType=0 controllerNumber=1 scan=48291"	Mudpit_FU_2015_0616_RJ_52_9a (9a)
MCOT14344.2.CO	| Muscle M-line assembly protein unc-89 | Similar to A0A067RKL9 | *-*- | PANTHER PTHR10489 | PANTHER PTHR10489:SF702 | Pfam PF07679	ASNEVGSAVTK					44.45	55.17	1	2	2123.07	531.775	4	1060	-166	619	629		FU_2015_0616_RJ_64_10a.11183.11183. File:"FU_2015_0616_RJ_64_10a.raw", NativeID:"controllerType=0 controllerNumber=1 scan=11183"	Mudpit_FU_2015_0616_RJ_64_10a (10a)
MCOT14344.2.CO	| Muscle M-line assembly protein unc-89 | Similar to A0A067RKL9 | *-*- | PANTHER PTHR10489 | PANTHER PTHR10489:SF702 | Pfam PF07679	VQVTSEPDQDMYR					44.17	44.17	0.999	2	1566.7	784.357	2	0.00136	0.865	883	895		FU_2015_0616_RJ_62_12a.30548.30548. File:"FU_2015_0616_RJ_62_12a.raw", NativeID:"controllerType=0 controllerNumber=1 scan=30548"	Mudpit_FU_2015_0616_RJ_62_12a (12a)
MCOT14344.2.CO	| Muscle M-line assembly protein unc-89 | Similar to A0A067RKL9 | *-*- | PANTHER PTHR10489 | PANTHER PTHR10489:SF702 | Pfam PF07679	TLPDDAGVYAVMATNNR					45.57	61.45	0.9943	2	3613.71	904.435	4	1810	-17	1296	1312		FU_2015_0616_RJ_36_11b.61977.61977. File:"FU_2015_0616_RJ_36_11b.raw", NativeID:"controllerType=0 controllerNumber=1 scan=61977"	Mudpit_FU_2015_0616_RJ_27_11A_150619194009 (11a)
MCOT14344.2.CO	| Muscle M-line assembly protein unc-89 | Similar to A0A067RKL9 | *-*- | PANTHER PTHR10489 | PANTHER PTHR10489:SF702 | Pfam PF07679	nGDIINEEDDDRIR	N1 Deamidated	1	53.53	69.88	39.21	29.68	0.9888	2	1673.75	558.924	3	0.00117	0.697	969	982		FU_2015_0616_RJ_51_8b.35802.35802. File:"FU_2015_0616_RJ_51_8b.raw", NativeID:"controllerType=0 controllerNumber=1 scan=35802"	Mudpit_FU_2015_0616_RJ_42_8a (8a)
MCOT14344.2.CO	| Muscle M-line assembly protein unc-89 | Similar to A0A067RKL9 | *-*- | PANTHER PTHR10489 | PANTHER PTHR10489:SF702 | Pfam PF07679	VqVTSEPDQDMYR	Q2 Deamidated	0.13	31.37	46.53	44.42	43.5	0.9942	2	3137.41	785.36	4	1570	146	883	895		FU_2015_0616_RJ_43_7a.31180.31180. File:"FU_2015_0616_RJ_43_7a.raw", NativeID:"controllerType=0 controllerNumber=1 scan=31180"	Mudpit_FU_2015_0616_RJ_43_7a (7a)
MCOT14344.2.CO	| Muscle M-line assembly protein unc-89 | Similar to A0A067RKL9 | *-*- | PANTHER PTHR10489 | PANTHER PTHR10489:SF702 | Pfam PF07679	VTADGQVHSLIINK					39.44	37.38	0.987	2	1493.82	498.947	3	-0.0015	-1	399	412		FU_2015_0616_RJ_35_9b.32651.32651. File:"FU_2015_0616_RJ_35_9b.raw", NativeID:"controllerType=0 controllerNumber=1 scan=32651"	Mudpit_FU_2015_0616_RJ_52_9a (9a)
MCOT14344.2.CO	| Muscle M-line assembly protein unc-89 | Similar to A0A067RKL9 | *-*- | PANTHER PTHR10489 | PANTHER PTHR10489:SF702 | Pfam PF07679	VQVTSEPDQDMYR					44.12	57.97	0.999	2	3133.4	784.357	4	1570	140	883	895		FU_2015_0616_RJ_62_12a.30643.30643. File:"FU_2015_0616_RJ_62_12a.raw", NativeID:"controllerType=0 controllerNumber=1 scan=30643"	Mudpit_FU_2015_0616_RJ_62_12a (12a)
MCOT14344.2.CO	| Muscle M-line assembly protein unc-89 | Similar to A0A067RKL9 | *-*- | PANTHER PTHR10489 | PANTHER PTHR10489:SF702 | Pfam PF07679	SGETPQFQWLR					44.25	39.98	0.9974	2	1347.66	674.836	2	0.000542	0.402	78	88		FU_2015_0616_RJ_64_10a.67499.67499. File:"FU_2015_0616_RJ_64_10a.raw", NativeID:"controllerType=0 controllerNumber=1 scan=67499"	Mudpit_FU_2015_0616_RJ_64_10a (10a)
MCOT14344.2.CO	| Muscle M-line assembly protein unc-89 | Similar to A0A067RKL9 | *-*- | PANTHER PTHR10489 | PANTHER PTHR10489:SF702 | Pfam PF07679	LSIGIDGIPKPEVK					35.05	21.05	0.9597	2	1465.86	489.627	3	1	0.563	274	287		FU_2015_0616_RJ_42_8a.54487.54487. File:"FU_2015_0616_RJ_42_8a.raw", NativeID:"controllerType=0 controllerNumber=1 scan=54487"	Mudpit_FU_2015_0616_RJ_42_8a (8a)
MCOT14344.2.CO	| Muscle M-line assembly protein unc-89 | Similar to A0A067RKL9 | *-*- | PANTHER PTHR10489 | PANTHER PTHR10489:SF702 | Pfam PF07679	YIcEVSNNLGK					44.56	36.19	0.9625	2	2569.17	643.3	4	1280	35.8	518	528	C3 Methylthio	FU_2015_0616_RJ_36_11b.53882.53882. File:"FU_2015_0616_RJ_36_11b.raw", NativeID:"controllerType=0 controllerNumber=1 scan=53882"	Mudpit_FU_2015_0616_RJ_27_11A_150619194009 (11a)
MCOT14344.2.CO	| Muscle M-line assembly protein unc-89 | Similar to A0A067RKL9 | *-*- | PANTHER PTHR10489 | PANTHER PTHR10489:SF702 | Pfam PF07679	IITDDDGTQTLLIDK					44.86	89.72	0.9984	2	1660.86	831.438	2	1	0.711	1281	1295		FU_2015_0616_RJ_42_8a.52789.52789. File:"FU_2015_0616_RJ_42_8a.raw", NativeID:"controllerType=0 controllerNumber=1 scan=52789"	Mudpit_FU_2015_0616_RJ_42_8a (8a)
MCOT14344.2.CO	| Muscle M-line assembly protein unc-89 | Similar to A0A067RKL9 | *-*- | PANTHER PTHR10489 | PANTHER PTHR10489:SF702 | Pfam PF07679	YSALITnDHGSSQDDGR	N7 Deamidated	1	37.4	99.8	38.89	50.72	1	2	1835.81	612.944	3	0.0192	10.4	421	437		FU_2015_0616_RJ_15_7b.15832.15832. File:"FU_2015_0616_RJ_15_7b.raw", NativeID:"controllerType=0 controllerNumber=1 scan=15832"	Mudpit_FU_2015_0616_RJ_43_7a (7a)
MCOT14344.2.CO	| Muscle M-line assembly protein unc-89 | Similar to A0A067RKL9 | *-*- | PANTHER PTHR10489 | PANTHER PTHR10489:SF702 | Pfam PF07679	IITDDDGTQTLLIDK					43.38	117.1	0.9929	2	1659.86	830.936	2	4.06e-06	0.00244	1281	1295		FU_2015_0616_RJ_35_9b.48417.48417. File:"FU_2015_0616_RJ_35_9b.raw", NativeID:"controllerType=0 controllerNumber=1 scan=48417"	Mudpit_FU_2015_0616_RJ_52_9a (9a)
MCOT14344.2.CO	| Muscle M-line assembly protein unc-89 | Similar to A0A067RKL9 | *-*- | PANTHER PTHR10489 | PANTHER PTHR10489:SF702 | Pfam PF07679	TLPDDAGVYAVMATNNR					45.55	64.28	0.9993	2	1806.86	904.435	2	-0.000994	-0.55	1296	1312		FU_2015_0616_RJ_36_11b.61843.61843. File:"FU_2015_0616_RJ_36_11b.raw", NativeID:"controllerType=0 controllerNumber=1 scan=61843"	Mudpit_FU_2015_0616_RJ_27_11A_150619194009 (11a)
MCOT14344.2.CO	| Muscle M-line assembly protein unc-89 | Similar to A0A067RKL9 | *-*- | PANTHER PTHR10489 | PANTHER PTHR10489:SF702 | Pfam PF07679	KLEPEDSGK					43.86	34.21	0.9927	2	1001.5	501.759	2	0.00071	0.708	220	228		FU_2015_0616_RJ_62_12a.5061.5061. File:"FU_2015_0616_RJ_62_12a.raw", NativeID:"controllerType=0 controllerNumber=1 scan=5061"	Mudpit_FU_2015_0616_RJ_62_12a (12a)
MCOT14344.2.CO	| Muscle M-line assembly protein unc-89 | Similar to A0A067RKL9 | *-*- | PANTHER PTHR10489 | PANTHER PTHR10489:SF702 | Pfam PF07679	NGQEITADANIK					45.97	31.35	0.9595	2	1272.63	637.323	2	0.00064	0.503	578	589		FU_2015_0616_RJ_13_4b.20785.20785. File:"FU_2015_0616_RJ_13_4b.raw", NativeID:"controllerType=0 controllerNumber=1 scan=20785"	Mudpit_FU_2015_0616_RJ_40_4a (4a)
MCOT14344.2.CO	| Muscle M-line assembly protein unc-89 | Similar to A0A067RKL9 | *-*- | PANTHER PTHR10489 | PANTHER PTHR10489:SF702 | Pfam PF07679	FSLQLNPGK					44.83	43.21	0.9984	2	1002.55	502.282	2	-0.000374	-0.373	1234	1242		FU_2015_0616_RJ_42_8a.50036.50036. File:"FU_2015_0616_RJ_42_8a.raw", NativeID:"controllerType=0 controllerNumber=1 scan=50036"	Mudpit_FU_2015_0616_RJ_42_8a (8a)
MCOT14344.2.CO	| Muscle M-line assembly protein unc-89 | Similar to A0A067RKL9 | *-*- | PANTHER PTHR10489 | PANTHER PTHR10489:SF702 | Pfam PF07679	YSALITNDHGSSQDDGR					39.51	46.1	0.9948	2	2446.41	612.61	4	612	-24.9	421	437		FU_2015_0616_RJ_52_9a.23197.23197. File:"FU_2015_0616_RJ_52_9a.raw", NativeID:"controllerType=0 controllerNumber=1 scan=23197"	Mudpit_FU_2015_0616_RJ_52_9a (9a)
MCOT14344.2.CO	| Muscle M-line assembly protein unc-89 | Similar to A0A067RKL9 | *-*- | PANTHER PTHR10489 | PANTHER PTHR10489:SF702 | Pfam PF07679	RLDEQTVR					44.14	33.11	0.9883	2	1015.54	508.778	2	-0.000118	-0.116	938	945		FU_2015_0616_RJ_42_8a.10297.10297. File:"FU_2015_0616_RJ_42_8a.raw", NativeID:"controllerType=0 controllerNumber=1 scan=10297"	Mudpit_FU_2015_0616_RJ_42_8a (8a)
MCOT14344.2.CO	| Muscle M-line assembly protein unc-89 | Similar to A0A067RKL9 | *-*- | PANTHER PTHR10489 | PANTHER PTHR10489:SF702 | Pfam PF07679	VTVHAPPQFLR					43.37	35.19	0.9926	2	1263.71	422.244	3	0.000534	0.422	343	353		FU_2015_0616_RJ_51_8b.40884.40884. File:"FU_2015_0616_RJ_51_8b.raw", NativeID:"controllerType=0 controllerNumber=1 scan=40884"	Mudpit_FU_2015_0616_RJ_42_8a (8a)
MCOT14344.2.CO	| Muscle M-line assembly protein unc-89 | Similar to A0A067RKL9 | *-*- | PANTHER PTHR10489 | PANTHER PTHR10489:SF702 | Pfam PF07679	GSLEIADVK					45.47	66.67	0.999	2	930.502	466.258	2	-0.000626	-0.672	724	732		FU_2015_0616_RJ_51_8b.34745.34745. File:"FU_2015_0616_RJ_51_8b.raw", NativeID:"controllerType=0 controllerNumber=1 scan=34745"	Mudpit_FU_2015_0616_RJ_42_8a (8a)
MCOT14344.2.CO	| Muscle M-line assembly protein unc-89 | Similar to A0A067RKL9 | *-*- | PANTHER PTHR10489 | PANTHER PTHR10489:SF702 | Pfam PF07679	IITDDDGTQTLLIDK					43.35	101.3	0.9974	2	1659.86	830.936	2	0.000614	0.37	1281	1295		FU_2015_0616_RJ_35_9b.48350.48350. File:"FU_2015_0616_RJ_35_9b.raw", NativeID:"controllerType=0 controllerNumber=1 scan=48350"	Mudpit_FU_2015_0616_RJ_52_9a (9a)
MCOT14344.2.CO	| Muscle M-line assembly protein unc-89 | Similar to A0A067RKL9 | *-*- | PANTHER PTHR10489 | PANTHER PTHR10489:SF702 | Pfam PF07679	VQVTSEPDQDMYR					42.24	44.75	0.9957	2	3135.4	784.858	4	1570	140	883	895		FU_2015_0616_RJ_65_1b.32985.32985. File:"FU_2015_0616_RJ_65_1b.raw", NativeID:"controllerType=0 controllerNumber=1 scan=32985"	Mudpit_FU_2015_0616_RJ_60_1a (1a)
MCOT14344.2.CO	| Muscle M-line assembly protein unc-89 | Similar to A0A067RKL9 | *-*- | PANTHER PTHR10489 | PANTHER PTHR10489:SF702 | Pfam PF07679	VQVTSEPDQDMYR					44.23	63.53	0.9989	2	3133.4	784.358	4	1570	141	883	895		FU_2015_0616_RJ_62_12a.30690.30690. File:"FU_2015_0616_RJ_62_12a.raw", NativeID:"controllerType=0 controllerNumber=1 scan=30690"	Mudpit_FU_2015_0616_RJ_62_12a (12a)
MCOT14344.2.CO	| Muscle M-line assembly protein unc-89 | Similar to A0A067RKL9 | *-*- | PANTHER PTHR10489 | PANTHER PTHR10489:SF702 | Pfam PF07679	SGETPQFQWLR					44.25	53.93	1	2	2695.32	674.836	4	1350	-3.32	78	88		FU_2015_0616_RJ_64_10a.67376.67376. File:"FU_2015_0616_RJ_64_10a.raw", NativeID:"controllerType=0 controllerNumber=1 scan=67376"	Mudpit_FU_2015_0616_RJ_64_10a (10a)
MCOT14344.2.CO	| Muscle M-line assembly protein unc-89 | Similar to A0A067RKL9 | *-*- | PANTHER PTHR10489 | PANTHER PTHR10489:SF702 | Pfam PF07679	VQVTSEPDQDMYR					44.16	41.25	0.9907	2	3133.4	784.357	4	1570	140	883	895		FU_2015_0616_RJ_65_1b.32879.32879. File:"FU_2015_0616_RJ_65_1b.raw", NativeID:"controllerType=0 controllerNumber=1 scan=32879"	Mudpit_FU_2015_0616_RJ_60_1a (1a)
MCOT14344.2.CO	| Muscle M-line assembly protein unc-89 | Similar to A0A067RKL9 | *-*- | PANTHER PTHR10489 | PANTHER PTHR10489:SF702 | Pfam PF07679	VQVTSEPDQDMYR					44.18	73.23	0.9983	2	3133.4	784.357	4	1570	140	883	895		FU_2015_0616_RJ_62_12a.30815.30815. File:"FU_2015_0616_RJ_62_12a.raw", NativeID:"controllerType=0 controllerNumber=1 scan=30815"	Mudpit_FU_2015_0616_RJ_62_12a (12a)
MCOT14344.2.CO	| Muscle M-line assembly protein unc-89 | Similar to A0A067RKL9 | *-*- | PANTHER PTHR10489 | PANTHER PTHR10489:SF702 | Pfam PF07679	ASNEVGSAVTK					44.46	41.6	0.9975	2	1061.54	531.775	2	0.00047	0.442	619	629		FU_2015_0616_RJ_60_1a.8750.8750. File:"FU_2015_0616_RJ_60_1a.raw", NativeID:"controllerType=0 controllerNumber=1 scan=8750"	Mudpit_FU_2015_0616_RJ_60_1a (1a)
MCOT14344.2.CO	| Muscle M-line assembly protein unc-89 | Similar to A0A067RKL9 | *-*- | PANTHER PTHR10489 | PANTHER PTHR10489:SF702 | Pfam PF07679	YSALITNDHGSSQDDGR					39.51	46.9	0.9957	2	2446.41	612.61	4	612	-24.9	421	437		FU_2015_0616_RJ_52_9a.23144.23144. File:"FU_2015_0616_RJ_52_9a.raw", NativeID:"controllerType=0 controllerNumber=1 scan=23144"	Mudpit_FU_2015_0616_RJ_52_9a (9a)
MCOT14344.2.CO	| Muscle M-line assembly protein unc-89 | Similar to A0A067RKL9 | *-*- | PANTHER PTHR10489 | PANTHER PTHR10489:SF702 | Pfam PF07679	VTVHAPPQFLR					43.4	35.85	0.9935	2	1263.71	422.244	3	0.000168	0.133	343	353		FU_2015_0616_RJ_51_8b.40720.40720. File:"FU_2015_0616_RJ_51_8b.raw", NativeID:"controllerType=0 controllerNumber=1 scan=40720"	Mudpit_FU_2015_0616_RJ_42_8a (8a)
MCOT14344.2.CO	| Muscle M-line assembly protein unc-89 | Similar to A0A067RKL9 | *-*- | PANTHER PTHR10489 | PANTHER PTHR10489:SF702 | Pfam PF07679	SLEVQEGHPIELR					43.37	45.48	0.9991	2	1505.79	753.9	2	0.00104	0.689	1041	1053		FU_2015_0616_RJ_15_7b.25688.25688. File:"FU_2015_0616_RJ_15_7b.raw", NativeID:"controllerType=0 controllerNumber=1 scan=25688"	Mudpit_FU_2015_0616_RJ_43_7a (7a)
MCOT14344.2.CO	| Muscle M-line assembly protein unc-89 | Similar to A0A067RKL9 | *-*- | PANTHER PTHR10489 | PANTHER PTHR10489:SF702 | Pfam PF07679	VEGDPLPDVK					43.35	38.41	0.9849	2	2135.1	534.782	4	1070	-166	373	382		FU_2015_0616_RJ_55_10b.36312.36312. File:"FU_2015_0616_RJ_55_10b.raw", NativeID:"controllerType=0 controllerNumber=1 scan=36312"	Mudpit_FU_2015_0616_RJ_64_10a (10a)
MCOT14344.2.CO	| Muscle M-line assembly protein unc-89 | Similar to A0A067RKL9 | *-*- | PANTHER PTHR10489 | PANTHER PTHR10489:SF702 | Pfam PF07679	NGQEITADANIK					45.98	61.12	0.9989	2	1908.94	637.322	3	636	-220	578	589		FU_2015_0616_RJ_35_9b.23272.23272. File:"FU_2015_0616_RJ_35_9b.raw", NativeID:"controllerType=0 controllerNumber=1 scan=23272"	Mudpit_FU_2015_0616_RJ_52_9a (9a)
MCOT14344.2.CO	| Muscle M-line assembly protein unc-89 | Similar to A0A067RKL9 | *-*- | PANTHER PTHR10489 | PANTHER PTHR10489:SF702 | Pfam PF07679	ASNEVGSAVTK					44.45	58.98	0.9995	2	2123.07	531.775	4	1060	-167	619	629		FU_2015_0616_RJ_64_10a.11299.11299. File:"FU_2015_0616_RJ_64_10a.raw", NativeID:"controllerType=0 controllerNumber=1 scan=11299"	Mudpit_FU_2015_0616_RJ_64_10a (10a)
MCOT14344.2.CO	| Muscle M-line assembly protein unc-89 | Similar to A0A067RKL9 | *-*- | PANTHER PTHR10489 | PANTHER PTHR10489:SF702 | Pfam PF07679	FSLQLNPGK					44.77	38.33	0.9957	2	1002.55	502.283	2	0.00048	0.478	1234	1242		FU_2015_0616_RJ_52_9a.49176.49176. File:"FU_2015_0616_RJ_52_9a.raw", NativeID:"controllerType=0 controllerNumber=1 scan=49176"	Mudpit_FU_2015_0616_RJ_52_9a (9a)
MCOT14344.2.CO	| Muscle M-line assembly protein unc-89 | Similar to A0A067RKL9 | *-*- | PANTHER PTHR10489 | PANTHER PTHR10489:SF702 | Pfam PF07679	YSALITNDHGSSQDDGR					39.51	39.14	0.9972	2	1834.81	612.61	3	0.00122	0.667	421	437		FU_2015_0616_RJ_15_7b.15820.15820. File:"FU_2015_0616_RJ_15_7b.raw", NativeID:"controllerType=0 controllerNumber=1 scan=15820"	Mudpit_FU_2015_0616_RJ_43_7a (7a)
MCOT14344.2.CO	| Muscle M-line assembly protein unc-89 | Similar to A0A067RKL9 | *-*- | PANTHER PTHR10489 | PANTHER PTHR10489:SF702 | Pfam PF07679	VTADGQVHSLIINK					39.49	29.97	0.9561	2	1991.76	498.947	4	498	-209	399	412		FU_2015_0616_RJ_43_7a.33887.33887. File:"FU_2015_0616_RJ_43_7a.raw", NativeID:"controllerType=0 controllerNumber=1 scan=33887"	Mudpit_FU_2015_0616_RJ_43_7a (7a)
MCOT14344.2.CO	| Muscle M-line assembly protein unc-89 | Similar to A0A067RKL9 | *-*- | PANTHER PTHR10489 | PANTHER PTHR10489:SF702 | Pfam PF07679	VTADGQVHSLIINK					39.49	38.69	0.9981	2	1493.82	498.947	3	0.000149	0.0997	399	412		FU_2015_0616_RJ_36_11b.36514.36514. File:"FU_2015_0616_RJ_36_11b.raw", NativeID:"controllerType=0 controllerNumber=1 scan=36514"	Mudpit_FU_2015_0616_RJ_27_11A_150619194009 (11a)
MCOT14344.2.CO	| Muscle M-line assembly protein unc-89 | Similar to A0A067RKL9 | *-*- | PANTHER PTHR10489 | PANTHER PTHR10489:SF702 | Pfam PF07679	VLVHFPAQIIEEK					43.55	53.84	1	2	1014.57	508.293	2	-507	94.2	632	644		FU_2015_0616_RJ_42_8a.59642.59642. File:"FU_2015_0616_RJ_42_8a.raw", NativeID:"controllerType=0 controllerNumber=1 scan=59642"	Mudpit_FU_2015_0616_RJ_42_8a (8a)
MCOT14344.2.CO	| Muscle M-line assembly protein unc-89 | Similar to A0A067RKL9 | *-*- | PANTHER PTHR10489 | PANTHER PTHR10489:SF702 | Pfam PF07679	FSLQLNPGK					44.77	25.57	0.9471	2	1002.55	502.282	2	0.000298	0.297	1234	1242		FU_2015_0616_RJ_52_9a.49111.49111. File:"FU_2015_0616_RJ_52_9a.raw", NativeID:"controllerType=0 controllerNumber=1 scan=49111"	Mudpit_FU_2015_0616_RJ_52_9a (9a)
MCOT14344.2.CO	| Muscle M-line assembly protein unc-89 | Similar to A0A067RKL9 | *-*- | PANTHER PTHR10489 | PANTHER PTHR10489:SF702 | Pfam PF07679	VEGDPLPDVK					43.36	40.83	0.9912	2	2135.1	534.782	4	1070	-167	373	382		FU_2015_0616_RJ_55_10b.36213.36213. File:"FU_2015_0616_RJ_55_10b.raw", NativeID:"controllerType=0 controllerNumber=1 scan=36213"	Mudpit_FU_2015_0616_RJ_64_10a (10a)
MCOT14344.2.CO	| Muscle M-line assembly protein unc-89 | Similar to A0A067RKL9 | *-*- | PANTHER PTHR10489 | PANTHER PTHR10489:SF702 | Pfam PF07679	SGETPQFQWLR					44.25	36.29	0.9937	2	1347.66	674.836	2	0.000298	0.221	78	88		FU_2015_0616_RJ_64_10a.67648.67648. File:"FU_2015_0616_RJ_64_10a.raw", NativeID:"controllerType=0 controllerNumber=1 scan=67648"	Mudpit_FU_2015_0616_RJ_64_10a (10a)
MCOT14344.2.CO	| Muscle M-line assembly protein unc-89 | Similar to A0A067RKL9 | *-*- | PANTHER PTHR10489 | PANTHER PTHR10489:SF702 | Pfam PF07679	VQVTSEPDQDMYR					44.23	87.36	0.9956	2	2350.05	784.358	3	783	94.8	883	895		FU_2015_0616_RJ_43_7a.31053.31053. File:"FU_2015_0616_RJ_43_7a.raw", NativeID:"controllerType=0 controllerNumber=1 scan=31053"	Mudpit_FU_2015_0616_RJ_43_7a (7a)
MCOT14344.2.CO	| Muscle M-line assembly protein unc-89 | Similar to A0A067RKL9 | *-*- | PANTHER PTHR10489 | PANTHER PTHR10489:SF702 | Pfam PF07679	YSALITnDHGSSQDDGR	N7 Deamidated	1	36.36	81.2	38.08	37.63	0.994	2	1835.79	612.939	3	0.00177	0.961	421	437		FU_2015_0616_RJ_15_7b.17580.17580. File:"FU_2015_0616_RJ_15_7b.raw", NativeID:"controllerType=0 controllerNumber=1 scan=17580"	Mudpit_FU_2015_0616_RJ_43_7a (7a)
MCOT14344.2.CO	| Muscle M-line assembly protein unc-89 | Similar to A0A067RKL9 | *-*- | PANTHER PTHR10489 | PANTHER PTHR10489:SF702 | Pfam PF07679	YIcEVSNNLGK					44.43	32.86	0.9469	2	1926.88	643.299	3	642	-237	518	528	C3 Methylthio	FU_2015_0616_RJ_36_11b.53723.53723. File:"FU_2015_0616_RJ_36_11b.raw", NativeID:"controllerType=0 controllerNumber=1 scan=53723"	Mudpit_FU_2015_0616_RJ_27_11A_150619194009 (11a)
MCOT14344.2.CO	| Muscle M-line assembly protein unc-89 | Similar to A0A067RKL9 | *-*- | PANTHER PTHR10489 | PANTHER PTHR10489:SF702 | Pfam PF07679	VEETDGHTYK					42.15	53.76	1	2	2355.05	589.77	4	1180	137	495	504		FU_2015_0616_RJ_55_10b.7637.7637. File:"FU_2015_0616_RJ_55_10b.raw", NativeID:"controllerType=0 controllerNumber=1 scan=7637"	Mudpit_FU_2015_0616_RJ_64_10a (10a)
MCOT14344.2.CO	| Muscle M-line assembly protein unc-89 | Similar to A0A067RKL9 | *-*- | PANTHER PTHR10489 | PANTHER PTHR10489:SF702 | Pfam PF07679	VQVTSEPDQDMYR					44.08	66.83	0.9987	2	3133.4	784.356	4	1570	139	883	895		FU_2015_0616_RJ_62_12a.30743.30743. File:"FU_2015_0616_RJ_62_12a.raw", NativeID:"controllerType=0 controllerNumber=1 scan=30743"	Mudpit_FU_2015_0616_RJ_62_12a (12a)
MCOT14344.2.CO	| Muscle M-line assembly protein unc-89 | Similar to A0A067RKL9 | *-*- | PANTHER PTHR10489 | PANTHER PTHR10489:SF702 | Pfam PF07679	VQVTSEPDQDMYR					44.15	63.29	0.9992	2	3133.4	784.357	4	1570	140	883	895		FU_2015_0616_RJ_43_7a.30982.30982. File:"FU_2015_0616_RJ_43_7a.raw", NativeID:"controllerType=0 controllerNumber=1 scan=30982"	Mudpit_FU_2015_0616_RJ_43_7a (7a)
MCOT14344.2.CO	| Muscle M-line assembly protein unc-89 | Similar to A0A067RKL9 | *-*- | PANTHER PTHR10489 | PANTHER PTHR10489:SF702 | Pfam PF07679	VTVHAPPQFLR					43.41	31.11	0.9547	2	842.473	422.244	2	-421	-107	343	353		FU_2015_0616_RJ_36_11b.42758.42758. File:"FU_2015_0616_RJ_36_11b.raw", NativeID:"controllerType=0 controllerNumber=1 scan=42758"	Mudpit_FU_2015_0616_RJ_27_11A_150619194009 (11a)
MCOT14344.2.CO	| Muscle M-line assembly protein unc-89 | Similar to A0A067RKL9 | *-*- | PANTHER PTHR10489 | PANTHER PTHR10489:SF702 | Pfam PF07679	nGEVLEESER	N1 Deamidated	1	1000	96.09	41.7	45.56	0.9979	2	1161.52	581.766	2	0.00147	1.26	675	684		FU_2015_0616_RJ_52_9a.24805.24805. File:"FU_2015_0616_RJ_52_9a.raw", NativeID:"controllerType=0 controllerNumber=1 scan=24805"	Mudpit_FU_2015_0616_RJ_52_9a (9a)
MCOT14344.2.CO	| Muscle M-line assembly protein unc-89 | Similar to A0A067RKL9 | *-*- | PANTHER PTHR10489 | PANTHER PTHR10489:SF702 | Pfam PF07679	VEGDPLPDVK					43.35	48.02	0.9997	2	1067.55	534.782	2	9.81e-05	0.0918	373	382		FU_2015_0616_RJ_62_12a.34050.34050. File:"FU_2015_0616_RJ_62_12a.raw", NativeID:"controllerType=0 controllerNumber=1 scan=34050"	Mudpit_FU_2015_0616_RJ_62_12a (12a)
MCOT14344.2.CO	| Muscle M-line assembly protein unc-89 | Similar to A0A067RKL9 | *-*- | PANTHER PTHR10489 | PANTHER PTHR10489:SF702 | Pfam PF07679	FSLQLNPGK					44.75	29.54	0.9568	2	1002.55	502.283	2	0.00121	1.21	1234	1242		FU_2015_0616_RJ_42_8a.50168.50168. File:"FU_2015_0616_RJ_42_8a.raw", NativeID:"controllerType=0 controllerNumber=1 scan=50168"	Mudpit_FU_2015_0616_RJ_42_8a (8a)
MCOT14344.2.CO	| Muscle M-line assembly protein unc-89 | Similar to A0A067RKL9 | *-*- | PANTHER PTHR10489 | PANTHER PTHR10489:SF702 | Pfam PF07679	IITDDDGTQTLLIDK					43.38	75.96	0.9995	2	1659.86	830.936	2	0.000126	0.0759	1281	1295		FU_2015_0616_RJ_36_11b.53937.53937. File:"FU_2015_0616_RJ_36_11b.raw", NativeID:"controllerType=0 controllerNumber=1 scan=53937"	Mudpit_FU_2015_0616_RJ_27_11A_150619194009 (11a)
MCOT14344.2.CO	| Muscle M-line assembly protein unc-89 | Similar to A0A067RKL9 | *-*- | PANTHER PTHR10489 | PANTHER PTHR10489:SF702 | Pfam PF07679	SLEVQEGHPIELR					43.44	47.71	0.999	2	3011.57	753.899	4	1510	-105	1041	1053		FU_2015_0616_RJ_42_8a.39340.39340. File:"FU_2015_0616_RJ_42_8a.raw", NativeID:"controllerType=0 controllerNumber=1 scan=39340"	Mudpit_FU_2015_0616_RJ_42_8a (8a)
MCOT14344.2.CO	| Muscle M-line assembly protein unc-89 | Similar to A0A067RKL9 | *-*- | PANTHER PTHR10489 | PANTHER PTHR10489:SF702 | Pfam PF07679	TTHSDAGEYSVVVK					44.03	53.24	1	2	1491.72	746.868	2	0.000596	0.399	701	714		FU_2015_0616_RJ_64_10a.24881.24881. File:"FU_2015_0616_RJ_64_10a.raw", NativeID:"controllerType=0 controllerNumber=1 scan=24881"	Mudpit_FU_2015_0616_RJ_64_10a (10a)
MCOT14344.2.CO	| Muscle M-line assembly protein unc-89 | Similar to A0A067RKL9 | *-*- | PANTHER PTHR10489 | PANTHER PTHR10489:SF702 | Pfam PF07679	YSALITnDHGSSQDDGR	N7 Deamidated	1	26.85	62.63	37.95	26.49	0.9791	2	1835.79	612.938	3	-6.69e-05	-0.0364	421	437		FU_2015_0616_RJ_52_9a.25512.25512. File:"FU_2015_0616_RJ_52_9a.raw", NativeID:"controllerType=0 controllerNumber=1 scan=25512"	Mudpit_FU_2015_0616_RJ_52_9a (9a)
MCOT14344.2.CO	| Muscle M-line assembly protein unc-89 | Similar to A0A067RKL9 | *-*- | PANTHER PTHR10489 | PANTHER PTHR10489:SF702 | Pfam PF07679	VQVTSEPDQDMYR					42.23	67.38	0.9986	2	3135.4	784.858	4	1570	139	883	895		FU_2015_0616_RJ_62_12a.30620.30620. File:"FU_2015_0616_RJ_62_12a.raw", NativeID:"controllerType=0 controllerNumber=1 scan=30620"	Mudpit_FU_2015_0616_RJ_62_12a (12a)
MCOT14344.2.CO	| Muscle M-line assembly protein unc-89 | Similar to A0A067RKL9 | *-*- | PANTHER PTHR10489 | PANTHER PTHR10489:SF702 | Pfam PF07679	VQVTSEPDQDMYR					44.21	59.13	0.9989	2	3133.4	784.358	4	1570	141	883	895		FU_2015_0616_RJ_51_8b.31802.31802. File:"FU_2015_0616_RJ_51_8b.raw", NativeID:"controllerType=0 controllerNumber=1 scan=31802"	Mudpit_FU_2015_0616_RJ_42_8a (8a)
MCOT14344.2.CO	| Muscle M-line assembly protein unc-89 | Similar to A0A067RKL9 | *-*- | PANTHER PTHR10489 | PANTHER PTHR10489:SF702 | Pfam PF07679	VTVHAPPQFLR					43.39	47.59	0.9996	2	1263.71	422.244	3	-0.000198	-0.157	343	353		FU_2015_0616_RJ_36_11b.42430.42430. File:"FU_2015_0616_RJ_36_11b.raw", NativeID:"controllerType=0 controllerNumber=1 scan=42430"	Mudpit_FU_2015_0616_RJ_27_11A_150619194009 (11a)
MCOT14344.2.CO	| Muscle M-line assembly protein unc-89 | Similar to A0A067RKL9 | *-*- | PANTHER PTHR10489 | PANTHER PTHR10489:SF702 | Pfam PF07679	VQVTSEPDQDmYR	M11 Oxidation	1	1000	52.98	43.47	36.92	0.9785	2	2374.04	792.354	3	791	82	883	895		FU_2015_0616_RJ_51_8b.23145.23145. File:"FU_2015_0616_RJ_51_8b.raw", NativeID:"controllerType=0 controllerNumber=1 scan=23145"	Mudpit_FU_2015_0616_RJ_42_8a (8a)
MCOT14344.2.CO	| Muscle M-line assembly protein unc-89 | Similar to A0A067RKL9 | *-*- | PANTHER PTHR10489 | PANTHER PTHR10489:SF702 | Pfam PF07679	VTADGQVHSLIINK					39.98	26.64	0.9684	2	1493.82	747.918	2	0.00138	0.925	399	412		FU_2015_0616_RJ_27_11A_150619194009.35395.35395. File:"FU_2015_0616_RJ_27_11A_150619194009.raw", NativeID:"controllerType=0 controllerNumber=1 scan=35395"	Mudpit_FU_2015_0616_RJ_27_11A_150619194009 (11a)
MCOT14344.2.CO	| Muscle M-line assembly protein unc-89 | Similar to A0A067RKL9 | *-*- | PANTHER PTHR10489 | PANTHER PTHR10489:SF702 | Pfam PF07679	FSLQLNPGK					44.82	31.76	0.9763	2	1002.55	502.282	2	-0.000252	-0.251	1234	1242		FU_2015_0616_RJ_35_9b.45831.45831. File:"FU_2015_0616_RJ_35_9b.raw", NativeID:"controllerType=0 controllerNumber=1 scan=45831"	Mudpit_FU_2015_0616_RJ_52_9a (9a)
MCOT14344.2.CO	| Muscle M-line assembly protein unc-89 | Similar to A0A067RKL9 | *-*- | PANTHER PTHR10489 | PANTHER PTHR10489:SF702 | Pfam PF07679	VTVHAPPQFLR					43.37	48.12	0.9997	2	1263.71	422.244	3	0.000441	0.349	343	353		FU_2015_0616_RJ_36_11b.42579.42579. File:"FU_2015_0616_RJ_36_11b.raw", NativeID:"controllerType=0 controllerNumber=1 scan=42579"	Mudpit_FU_2015_0616_RJ_27_11A_150619194009 (11a)
MCOT14344.2.CO	| Muscle M-line assembly protein unc-89 | Similar to A0A067RKL9 | *-*- | PANTHER PTHR10489 | PANTHER PTHR10489:SF702 | Pfam PF07679	FSLQLNPGK					44.75	43.01	0.9974	2	1002.55	502.283	2	0.00127	1.27	1234	1242		FU_2015_0616_RJ_42_8a.49962.49962. File:"FU_2015_0616_RJ_42_8a.raw", NativeID:"controllerType=0 controllerNumber=1 scan=49962"	Mudpit_FU_2015_0616_RJ_42_8a (8a)
MCOT14344.2.CO	| Muscle M-line assembly protein unc-89 | Similar to A0A067RKL9 | *-*- | PANTHER PTHR10489 | PANTHER PTHR10489:SF702 | Pfam PF07679	VQVTSEPDQDMYR					44.03	50.97	0.9994	2	2350.05	784.356	3	783	91.9	883	895		FU_2015_0616_RJ_55_10b.32551.32551. File:"FU_2015_0616_RJ_55_10b.raw", NativeID:"controllerType=0 controllerNumber=1 scan=32551"	Mudpit_FU_2015_0616_RJ_64_10a (10a)
MCOT14344.2.CO	| Muscle M-line assembly protein unc-89 | Similar to A0A067RKL9 | *-*- | PANTHER PTHR10489 | PANTHER PTHR10489:SF702 | Pfam PF07679	ASNEVGSAVTK					44.45	43.99	0.9986	2	1061.54	531.775	2	0.000716	0.674	619	629		FU_2015_0616_RJ_43_7a.10873.10873. File:"FU_2015_0616_RJ_43_7a.raw", NativeID:"controllerType=0 controllerNumber=1 scan=10873"	Mudpit_FU_2015_0616_RJ_43_7a (7a)
MCOT14344.2.CO	| Muscle M-line assembly protein unc-89 | Similar to A0A067RKL9 | *-*- | PANTHER PTHR10489 | PANTHER PTHR10489:SF702 | Pfam PF07679	VEGDPLPDVK					43.34	38.89	0.9893	2	2135.1	534.783	4	1070	-166	373	382		FU_2015_0616_RJ_62_12a.33858.33858. File:"FU_2015_0616_RJ_62_12a.raw", NativeID:"controllerType=0 controllerNumber=1 scan=33858"	Mudpit_FU_2015_0616_RJ_62_12a (12a)
MCOT14344.2.CO	| Muscle M-line assembly protein unc-89 | Similar to A0A067RKL9 | *-*- | PANTHER PTHR10489 | PANTHER PTHR10489:SF702 | Pfam PF07679	IITDDDGTQTLLIDK					43.35	97.1	0.9981	2	1659.86	830.936	2	0.00037	0.223	1281	1295		FU_2015_0616_RJ_36_11b.54106.54106. File:"FU_2015_0616_RJ_36_11b.raw", NativeID:"controllerType=0 controllerNumber=1 scan=54106"	Mudpit_FU_2015_0616_RJ_27_11A_150619194009 (11a)
MCOT14344.2.CO	| Muscle M-line assembly protein unc-89 | Similar to A0A067RKL9 | *-*- | PANTHER PTHR10489 | PANTHER PTHR10489:SF702 | Pfam PF07679	SLEVQEGHPIELR					43.41	67.5	0.9986	2	3011.57	753.899	4	1510	-104	1041	1053		FU_2015_0616_RJ_42_8a.39438.39438. File:"FU_2015_0616_RJ_42_8a.raw", NativeID:"controllerType=0 controllerNumber=1 scan=39438"	Mudpit_FU_2015_0616_RJ_42_8a (8a)
MCOT14344.2.CO	| Muscle M-line assembly protein unc-89 | Similar to A0A067RKL9 | *-*- | PANTHER PTHR10489 | PANTHER PTHR10489:SF702 | Pfam PF07679	VTADGQVHSLIINK					40.15	50.95	1	2	1493.82	747.917	2	-0.00045	-0.301	399	412		FU_2015_0616_RJ_27_11A_150619194009.35479.35479. File:"FU_2015_0616_RJ_27_11A_150619194009.raw", NativeID:"controllerType=0 controllerNumber=1 scan=35479"	Mudpit_FU_2015_0616_RJ_27_11A_150619194009 (11a)
MCOT14344.2.CO	| Muscle M-line assembly protein unc-89 | Similar to A0A067RKL9 | *-*- | PANTHER PTHR10489 | PANTHER PTHR10489:SF702 | Pfam PF07679	YSALITNDHGSSQDDGR					38.67	57.77	0.9975	2	1835.81	612.943	3	0.999	-1.85	421	437		FU_2015_0616_RJ_52_9a.23219.23219. File:"FU_2015_0616_RJ_52_9a.raw", NativeID:"controllerType=0 controllerNumber=1 scan=23219"	Mudpit_FU_2015_0616_RJ_52_9a (9a)
MCOT14344.2.CO	| Muscle M-line assembly protein unc-89 | Similar to A0A067RKL9 | *-*- | PANTHER PTHR10489 | PANTHER PTHR10489:SF702 | Pfam PF07679	VTVHAPPQFLR					43.4	28.55	0.973	2	1263.71	422.244	3	-1.49e-05	-0.0118	343	353		FU_2015_0616_RJ_15_7b.26960.26960. File:"FU_2015_0616_RJ_15_7b.raw", NativeID:"controllerType=0 controllerNumber=1 scan=26960"	Mudpit_FU_2015_0616_RJ_43_7a (7a)
MCOT14344.2.CO	| Muscle M-line assembly protein unc-89 | Similar to A0A067RKL9 | *-*- | PANTHER PTHR10489 | PANTHER PTHR10489:SF702 | Pfam PF07679	TTHSDAGEYSVVVK					44.03	49.37	0.9992	2	2983.45	746.869	4	1490	-112	701	714		FU_2015_0616_RJ_64_10a.25048.25048. File:"FU_2015_0616_RJ_64_10a.raw", NativeID:"controllerType=0 controllerNumber=1 scan=25048"	Mudpit_FU_2015_0616_RJ_64_10a (10a)
MCOT14344.2.CO	| Muscle M-line assembly protein unc-89 | Similar to A0A067RKL9 | *-*- | PANTHER PTHR10489 | PANTHER PTHR10489:SF702 | Pfam PF07679	VQVTSEPDQDMYR					44.23	40.27	0.9895	2	3133.4	784.358	4	1570	141	883	895		FU_2015_0616_RJ_60_1a.23642.23642. File:"FU_2015_0616_RJ_60_1a.raw", NativeID:"controllerType=0 controllerNumber=1 scan=23642"	Mudpit_FU_2015_0616_RJ_60_1a (1a)
MCOT14344.2.CO	| Muscle M-line assembly protein unc-89 | Similar to A0A067RKL9 | *-*- | PANTHER PTHR10489 | PANTHER PTHR10489:SF702 | Pfam PF07679	ASNEVGSAVTK					44.45	54.86	1	2	1061.54	531.776	2	0.0012	1.13	619	629		FU_2015_0616_RJ_64_10a.11260.11260. File:"FU_2015_0616_RJ_64_10a.raw", NativeID:"controllerType=0 controllerNumber=1 scan=11260"	Mudpit_FU_2015_0616_RJ_64_10a (10a)
MCOT14344.2.CO	| Muscle M-line assembly protein unc-89 | Similar to A0A067RKL9 | *-*- | PANTHER PTHR10489 | PANTHER PTHR10489:SF702 | Pfam PF07679	AQLEASPLAQLR					39.96	65.34	0.9996	2	1295.72	648.868	2	0.00093	0.717	1054	1065		FU_2015_0616_RJ_59_12b.58391.58391. File:"FU_2015_0616_RJ_59_12b.raw", NativeID:"controllerType=0 controllerNumber=1 scan=58391"	Mudpit_FU_2015_0616_RJ_62_12a (12a)
MCOT14344.2.CO	| Muscle M-line assembly protein unc-89 | Similar to A0A067RKL9 | *-*- | PANTHER PTHR10489 | PANTHER PTHR10489:SF702 | Pfam PF07679	GSLEIADVK					45.47	67.39	0.999	2	930.502	466.258	2	-0.000564	-0.605	724	732		FU_2015_0616_RJ_51_8b.34650.34650. File:"FU_2015_0616_RJ_51_8b.raw", NativeID:"controllerType=0 controllerNumber=1 scan=34650"	Mudpit_FU_2015_0616_RJ_42_8a (8a)
MCOT14344.2.CO	| Muscle M-line assembly protein unc-89 | Similar to A0A067RKL9 | *-*- | PANTHER PTHR10489 | PANTHER PTHR10489:SF702 | Pfam PF07679	VQVTSEPDQDMYR					44.01	67.61	0.9985	2	3133.39	784.356	4	1570	138	883	895		FU_2015_0616_RJ_51_8b.31654.31654. File:"FU_2015_0616_RJ_51_8b.raw", NativeID:"controllerType=0 controllerNumber=1 scan=31654"	Mudpit_FU_2015_0616_RJ_42_8a (8a)
MCOT14344.2.CO	| Muscle M-line assembly protein unc-89 | Similar to A0A067RKL9 | *-*- | PANTHER PTHR10489 | PANTHER PTHR10489:SF702 | Pfam PF07679	FSLQLNPGK					44.82	46.37	0.9996	2	1002.55	502.282	2	-7.94e-06	-0.00791	1234	1242		FU_2015_0616_RJ_42_8a.49880.49880. File:"FU_2015_0616_RJ_42_8a.raw", NativeID:"controllerType=0 controllerNumber=1 scan=49880"	Mudpit_FU_2015_0616_RJ_42_8a (8a)
MCOT14344.2.CO	| Muscle M-line assembly protein unc-89 | Similar to A0A067RKL9 | *-*- | PANTHER PTHR10489 | PANTHER PTHR10489:SF702 | Pfam PF07679	YIcEVSNNLGK					44.47	36.89	0.9689	2	1926.88	643.3	3	642	-237	518	528	C3 Methylthio	FU_2015_0616_RJ_51_8b.51473.51473. File:"FU_2015_0616_RJ_51_8b.raw", NativeID:"controllerType=0 controllerNumber=1 scan=51473"	Mudpit_FU_2015_0616_RJ_42_8a (8a)
MCOT14344.2.CO	| Muscle M-line assembly protein unc-89 | Similar to A0A067RKL9 | *-*- | PANTHER PTHR10489 | PANTHER PTHR10489:SF702 | Pfam PF07679	IITDDDGTQTLLIDK					43.34	65.71	0.9997	2	1659.86	830.936	2	0.00098	0.59	1281	1295		FU_2015_0616_RJ_35_9b.48181.48181. File:"FU_2015_0616_RJ_35_9b.raw", NativeID:"controllerType=0 controllerNumber=1 scan=48181"	Mudpit_FU_2015_0616_RJ_52_9a (9a)
MCOT14344.2.CO	| Muscle M-line assembly protein unc-89 | Similar to A0A067RKL9 | *-*- | PANTHER PTHR10489 | PANTHER PTHR10489:SF702 | Pfam PF07679	VQVTSEPDQDMYR					44.1	60.15	0.9986	2	3133.4	784.357	4	1570	139	883	895		FU_2015_0616_RJ_60_1a.23540.23540. File:"FU_2015_0616_RJ_60_1a.raw", NativeID:"controllerType=0 controllerNumber=1 scan=23540"	Mudpit_FU_2015_0616_RJ_60_1a (1a)
MCOT14344.2.CO	| Muscle M-line assembly protein unc-89 | Similar to A0A067RKL9 | *-*- | PANTHER PTHR10489 | PANTHER PTHR10489:SF702 | Pfam PF07679	RLDEQTVR					44.12	29.79	0.9776	2	1015.54	508.778	2	0.000492	0.484	938	945		FU_2015_0616_RJ_42_8a.10225.10225. File:"FU_2015_0616_RJ_42_8a.raw", NativeID:"controllerType=0 controllerNumber=1 scan=10225"	Mudpit_FU_2015_0616_RJ_42_8a (8a)
MCOT14344.2.CO	| Muscle M-line assembly protein unc-89 | Similar to A0A067RKL9 | *-*- | PANTHER PTHR10489 | PANTHER PTHR10489:SF702 | Pfam PF07679	ASNEVGSAVTK					44.46	64.44	0.9998	2	1061.54	531.775	2	0.00108	1.02	619	629		FU_2015_0616_RJ_64_10a.11224.11224. File:"FU_2015_0616_RJ_64_10a.raw", NativeID:"controllerType=0 controllerNumber=1 scan=11224"	Mudpit_FU_2015_0616_RJ_64_10a (10a)
MCOT14344.2.CO	| Muscle M-line assembly protein unc-89 | Similar to A0A067RKL9 | *-*- | PANTHER PTHR10489 | PANTHER PTHR10489:SF702 | Pfam PF07679	NGDIInEEDDDRIR	N6 Deamidated	0	0	84.3	39.21	29.5	0.9907	2	1673.75	558.924	3	0.000253	0.151	969	982		FU_2015_0616_RJ_62_12a.34381.34381. File:"FU_2015_0616_RJ_62_12a.raw", NativeID:"controllerType=0 controllerNumber=1 scan=34381"	Mudpit_FU_2015_0616_RJ_62_12a (12a)
MCOT14344.2.CO	| Muscle M-line assembly protein unc-89 | Similar to A0A067RKL9 | *-*- | PANTHER PTHR10489 | PANTHER PTHR10489:SF702 | Pfam PF07679	AQLEASPLAQLR					39.87	66.94	0.9984	2	2591.44	648.868	4	1300	75.5	1054	1065		FU_2015_0616_RJ_59_12b.58503.58503. File:"FU_2015_0616_RJ_59_12b.raw", NativeID:"controllerType=0 controllerNumber=1 scan=58503"	Mudpit_FU_2015_0616_RJ_62_12a (12a)
MCOT14344.2.CO	| Muscle M-line assembly protein unc-89 | Similar to A0A067RKL9 | *-*- | PANTHER PTHR10489 | PANTHER PTHR10489:SF702 | Pfam PF07679	VEGDPLPDVK					43.32	46.52	0.9985	2	2135.1	534.782	4	1070	-167	373	382		FU_2015_0616_RJ_62_12a.33973.33973. File:"FU_2015_0616_RJ_62_12a.raw", NativeID:"controllerType=0 controllerNumber=1 scan=33973"	Mudpit_FU_2015_0616_RJ_62_12a (12a)
MCOT14344.2.CO	| Muscle M-line assembly protein unc-89 | Similar to A0A067RKL9 | *-*- | PANTHER PTHR10489 | PANTHER PTHR10489:SF702 | Pfam PF07679	LSEFTKVEETDGHTYK					41.36	57.13	0.9995	2	1882.9	628.64	3	0.00205	1.09	489	504		FU_2015_0616_RJ_27_11A_150619194009.30433.30433. File:"FU_2015_0616_RJ_27_11A_150619194009.raw", NativeID:"controllerType=0 controllerNumber=1 scan=30433"	Mudpit_FU_2015_0616_RJ_27_11A_150619194009 (11a)
MCOT14344.2.CO	| Muscle M-line assembly protein unc-89 | Similar to A0A067RKL9 | *-*- | PANTHER PTHR10489 | PANTHER PTHR10489:SF702 | Pfam PF07679	NGEVLEESER					44.69	49.98	0.9987	2	2321.07	581.274	4	1160	163	675	684		FU_2015_0616_RJ_51_8b.18543.18543. File:"FU_2015_0616_RJ_51_8b.raw", NativeID:"controllerType=0 controllerNumber=1 scan=18543"	Mudpit_FU_2015_0616_RJ_42_8a (8a)
MCOT14344.2.CO	| Muscle M-line assembly protein unc-89 | Similar to A0A067RKL9 | *-*- | PANTHER PTHR10489 | PANTHER PTHR10489:SF702 | Pfam PF07679	IITDDDGTQTLLIDK					43.36	99.26	0.9967	2	1659.86	830.936	2	-0.000362	-0.218	1281	1295		FU_2015_0616_RJ_36_11b.54021.54021. File:"FU_2015_0616_RJ_36_11b.raw", NativeID:"controllerType=0 controllerNumber=1 scan=54021"	Mudpit_FU_2015_0616_RJ_27_11A_150619194009 (11a)
MCOT14344.2.CO	| Muscle M-line assembly protein unc-89 | Similar to A0A067RKL9 | *-*- | PANTHER PTHR10489 | PANTHER PTHR10489:SF702 | Pfam PF07679	SLEVQEGHPIELR					43.47	39.67	0.9933	2	1505.78	753.899	2	-0.00116	-0.768	1041	1053		FU_2015_0616_RJ_42_8a.39560.39560. File:"FU_2015_0616_RJ_42_8a.raw", NativeID:"controllerType=0 controllerNumber=1 scan=39560"	Mudpit_FU_2015_0616_RJ_42_8a (8a)
MCOT14344.2.CO	| Muscle M-line assembly protein unc-89 | Similar to A0A067RKL9 | *-*- | PANTHER PTHR10489 | PANTHER PTHR10489:SF702 | Pfam PF07679	VQVTSEPDQDMYR					44.2	38.3	0.9826	2	3133.4	784.358	4	1570	140	883	895		FU_2015_0616_RJ_51_8b.31728.31728. File:"FU_2015_0616_RJ_51_8b.raw", NativeID:"controllerType=0 controllerNumber=1 scan=31728"	Mudpit_FU_2015_0616_RJ_42_8a (8a)
MCOT14344.2.CO	| Muscle M-line assembly protein unc-89 | Similar to A0A067RKL9 | *-*- | PANTHER PTHR10489 | PANTHER PTHR10489:SF702 | Pfam PF07679	VQVTSEPDQDmYR	M11 Oxidation	1	1000	52.47	43.54	54.53	1	2	3165.39	792.355	4	1580	123	883	895		FU_2015_0616_RJ_42_8a.23482.23482. File:"FU_2015_0616_RJ_42_8a.raw", NativeID:"controllerType=0 controllerNumber=1 scan=23482"	Mudpit_FU_2015_0616_RJ_42_8a (8a)
MCOT14344.2.CO	| Muscle M-line assembly protein unc-89 | Similar to A0A067RKL9 | *-*- | PANTHER PTHR10489 | PANTHER PTHR10489:SF702 | Pfam PF07679	TTHSDAGEYSVVVK					43.9	57.36	0.9995	2	2983.44	746.867	4	1490	-115	701	714		FU_2015_0616_RJ_64_10a.24974.24974. File:"FU_2015_0616_RJ_64_10a.raw", NativeID:"controllerType=0 controllerNumber=1 scan=24974"	Mudpit_FU_2015_0616_RJ_64_10a (10a)
MCOT14344.2.CO	| Muscle M-line assembly protein unc-89 | Similar to A0A067RKL9 | *-*- | PANTHER PTHR10489 | PANTHER PTHR10489:SF702 | Pfam PF07679	FSLQLNPGK					44.77	41.14	0.9983	2	1002.55	502.282	2	0.000358	0.357	1234	1242		FU_2015_0616_RJ_42_8a.49810.49810. File:"FU_2015_0616_RJ_42_8a.raw", NativeID:"controllerType=0 controllerNumber=1 scan=49810"	Mudpit_FU_2015_0616_RJ_42_8a (8a)
MCOT14344.2.CO	| Muscle M-line assembly protein unc-89 | Similar to A0A067RKL9 | *-*- | PANTHER PTHR10489 | PANTHER PTHR10489:SF702 | Pfam PF07679	AQLEASPLAQLR					39.94	58.15	0.9988	2	2591.44	648.868	4	1300	76.1	1054	1065		FU_2015_0616_RJ_59_12b.58606.58606. File:"FU_2015_0616_RJ_59_12b.raw", NativeID:"controllerType=0 controllerNumber=1 scan=58606"	Mudpit_FU_2015_0616_RJ_62_12a (12a)
MCOT14344.2.CO	| Muscle M-line assembly protein unc-89 | Similar to A0A067RKL9 | *-*- | PANTHER PTHR10489 | PANTHER PTHR10489:SF702 | Pfam PF07679	VTVHAPPQFLR					43.46	44.24	0.9984	2	1263.71	422.243	3	-0.00093	-0.735	343	353		FU_2015_0616_RJ_36_11b.42897.42897. File:"FU_2015_0616_RJ_36_11b.raw", NativeID:"controllerType=0 controllerNumber=1 scan=42897"	Mudpit_FU_2015_0616_RJ_27_11A_150619194009 (11a)
MCOT14344.2.CO	| Muscle M-line assembly protein unc-89 | Similar to A0A067RKL9 | *-*- | PANTHER PTHR10489 | PANTHER PTHR10489:SF702 | Pfam PF07679	VQVTSEPDQDMYR					44.05	52.29	1	2	3133.39	784.356	4	1570	138	883	895		FU_2015_0616_RJ_51_8b.31602.31602. File:"FU_2015_0616_RJ_51_8b.raw", NativeID:"controllerType=0 controllerNumber=1 scan=31602"	Mudpit_FU_2015_0616_RJ_42_8a (8a)
MCOT14344.2.CO	| Muscle M-line assembly protein unc-89 | Similar to A0A067RKL9 | *-*- | PANTHER PTHR10489 | PANTHER PTHR10489:SF702 | Pfam PF07679	VTADGQVHSLIINK					39.49	35.39	0.9969	2	1493.82	498.948	3	0.000515	0.345	399	412		FU_2015_0616_RJ_35_9b.32729.32729. File:"FU_2015_0616_RJ_35_9b.raw", NativeID:"controllerType=0 controllerNumber=1 scan=32729"	Mudpit_FU_2015_0616_RJ_52_9a (9a)
MCOT14344.2.CO	| Muscle M-line assembly protein unc-89 | Similar to A0A067RKL9 | *-*- | PANTHER PTHR10489 | PANTHER PTHR10489:SF702 | Pfam PF07679	VQVTSEPDQDmYR	M11 Oxidation	1	1000	77.4	43.41	43.97	0.9972	2	3165.39	792.354	4	1580	122	883	895		FU_2015_0616_RJ_42_8a.23373.23373. File:"FU_2015_0616_RJ_42_8a.raw", NativeID:"controllerType=0 controllerNumber=1 scan=23373"	Mudpit_FU_2015_0616_RJ_42_8a (8a)
MCOT14344.2.CO	| Muscle M-line assembly protein unc-89 | Similar to A0A067RKL9 | *-*- | PANTHER PTHR10489 | PANTHER PTHR10489:SF702 | Pfam PF07679	GSLEIADVK					45.34	66.92	0.9994	2	930.503	466.259	2	0.000962	1.03	724	732		FU_2015_0616_RJ_51_8b.34573.34573. File:"FU_2015_0616_RJ_51_8b.raw", NativeID:"controllerType=0 controllerNumber=1 scan=34573"	Mudpit_FU_2015_0616_RJ_42_8a (8a)
MCOT14344.2.CO	| Muscle M-line assembly protein unc-89 | Similar to A0A067RKL9 | *-*- | PANTHER PTHR10489 | PANTHER PTHR10489:SF702 | Pfam PF07679	FSLQLNPGK					44.74	32.53	0.9634	2	1002.55	502.283	2	0.0014	1.39	1234	1242		FU_2015_0616_RJ_35_9b.46012.46012. File:"FU_2015_0616_RJ_35_9b.raw", NativeID:"controllerType=0 controllerNumber=1 scan=46012"	Mudpit_FU_2015_0616_RJ_52_9a (9a)
MCOT14344.2.CO	| Muscle M-line assembly protein unc-89 | Similar to A0A067RKL9 | *-*- | PANTHER PTHR10489 | PANTHER PTHR10489:SF702 | Pfam PF07679	LSEFTKVEETDGHTYK					41.36	43.86	0.999	2	1882.9	628.639	3	0.000765	0.406	489	504		FU_2015_0616_RJ_64_10a.30763.30763. File:"FU_2015_0616_RJ_64_10a.raw", NativeID:"controllerType=0 controllerNumber=1 scan=30763"	Mudpit_FU_2015_0616_RJ_64_10a (10a)
MCOT14344.2.CO	| Muscle M-line assembly protein unc-89 | Similar to A0A067RKL9 | *-*- | PANTHER PTHR10489 | PANTHER PTHR10489:SF702 | Pfam PF07679	TLPDDAGVYAVMATNNR					45.64	40.5	0.946	2	2710.29	904.437	3	903	-9.29	1296	1312		FU_2015_0616_RJ_55_10b.60337.60337. File:"FU_2015_0616_RJ_55_10b.raw", NativeID:"controllerType=0 controllerNumber=1 scan=60337"	Mudpit_FU_2015_0616_RJ_64_10a (10a)
MCOT14344.2.CO	| Muscle M-line assembly protein unc-89 | Similar to A0A067RKL9 | *-*- | PANTHER PTHR10489 | PANTHER PTHR10489:SF702 | Pfam PF07679	VTADGQVHSLIINK					39.47	37.55	0.9931	2	1493.82	498.947	3	-0.00113	-0.759	399	412		FU_2015_0616_RJ_51_8b.34805.34805. File:"FU_2015_0616_RJ_51_8b.raw", NativeID:"controllerType=0 controllerNumber=1 scan=34805"	Mudpit_FU_2015_0616_RJ_42_8a (8a)
MCOT14344.2.CO	| Muscle M-line assembly protein unc-89 | Similar to A0A067RKL9 | *-*- | PANTHER PTHR10489 | PANTHER PTHR10489:SF702 | Pfam PF07679	ASNEVGSAVTK					44.45	40.12	0.9972	2	1061.54	531.775	2	0.000838	0.789	619	629		FU_2015_0616_RJ_42_8a.10981.10981. File:"FU_2015_0616_RJ_42_8a.raw", NativeID:"controllerType=0 controllerNumber=1 scan=10981"	Mudpit_FU_2015_0616_RJ_42_8a (8a)
MCOT14344.2.CO	| Muscle M-line assembly protein unc-89 | Similar to A0A067RKL9 | *-*- | PANTHER PTHR10489 | PANTHER PTHR10489:SF702 | Pfam PF07679	YSALITNDHGSSQDDGR					39.38	50.28	1	2	1834.8	612.609	3	-0.00354	-1.93	421	437		FU_2015_0616_RJ_35_9b.21493.21493. File:"FU_2015_0616_RJ_35_9b.raw", NativeID:"controllerType=0 controllerNumber=1 scan=21493"	Mudpit_FU_2015_0616_RJ_52_9a (9a)
MCOT14344.2.CO	| Muscle M-line assembly protein unc-89 | Similar to A0A067RKL9 | *-*- | PANTHER PTHR10489 | PANTHER PTHR10489:SF702 | Pfam PF07679	AQLEASPLAQLR					39.87	50.48	0.9998	2	1295.72	648.868	2	0.000686	0.529	1054	1065		FU_2015_0616_RJ_15_7b.33792.33792. File:"FU_2015_0616_RJ_15_7b.raw", NativeID:"controllerType=0 controllerNumber=1 scan=33792"	Mudpit_FU_2015_0616_RJ_43_7a (7a)
MCOT14344.2.CO	| Muscle M-line assembly protein unc-89 | Similar to A0A067RKL9 | *-*- | PANTHER PTHR10489 | PANTHER PTHR10489:SF702 | Pfam PF07679	YSALITNDHGSSQDDGR					39.48	40.16	0.9874	2	2446.41	612.61	4	612	-24.6	421	437		FU_2015_0616_RJ_42_8a.22885.22885. File:"FU_2015_0616_RJ_42_8a.raw", NativeID:"controllerType=0 controllerNumber=1 scan=22885"	Mudpit_FU_2015_0616_RJ_42_8a (8a)
MCOT14344.2.CO	| Muscle M-line assembly protein unc-89 | Similar to A0A067RKL9 | *-*- | PANTHER PTHR10489 | PANTHER PTHR10489:SF702 | Pfam PF07679	ASNEVGSAVTK					44.36	39.75	0.988	2	2123.07	531.775	4	1060	-167	619	629		FU_2015_0616_RJ_65_1b.11972.11972. File:"FU_2015_0616_RJ_65_1b.raw", NativeID:"controllerType=0 controllerNumber=1 scan=11972"	Mudpit_FU_2015_0616_RJ_60_1a (1a)
MCOT14344.2.CO	| Muscle M-line assembly protein unc-89 | Similar to A0A067RKL9 | *-*- | PANTHER PTHR10489 | PANTHER PTHR10489:SF702 | Pfam PF07679	VQVTSEPDQDMYR					44.18	60.39	0.9994	2	3133.4	784.357	4	1570	140	883	895		FU_2015_0616_RJ_55_10b.32467.32467. File:"FU_2015_0616_RJ_55_10b.raw", NativeID:"controllerType=0 controllerNumber=1 scan=32467"	Mudpit_FU_2015_0616_RJ_64_10a (10a)
MCOT14344.2.CO	| Muscle M-line assembly protein unc-89 | Similar to A0A067RKL9 | *-*- | PANTHER PTHR10489 | PANTHER PTHR10489:SF702 | Pfam PF07679	NGEVLEESER					44.53	44.78	0.9975	2	1740.79	581.272	3	580	-182	675	684		FU_2015_0616_RJ_42_8a.18742.18742. File:"FU_2015_0616_RJ_42_8a.raw", NativeID:"controllerType=0 controllerNumber=1 scan=18742"	Mudpit_FU_2015_0616_RJ_42_8a (8a)
MCOT14344.2.CO	| Muscle M-line assembly protein unc-89 | Similar to A0A067RKL9 | *-*- | PANTHER PTHR10489 | PANTHER PTHR10489:SF702 | Pfam PF07679	LSEFTKVEETDGHTYK					41.35	29.36	0.9786	2	1882.9	628.64	3	0.00168	0.892	489	504		FU_2015_0616_RJ_64_10a.30938.30938. File:"FU_2015_0616_RJ_64_10a.raw", NativeID:"controllerType=0 controllerNumber=1 scan=30938"	Mudpit_FU_2015_0616_RJ_64_10a (10a)
MCOT14344.2.CO	| Muscle M-line assembly protein unc-89 | Similar to A0A067RKL9 | *-*- | PANTHER PTHR10489 | PANTHER PTHR10489:SF702 | Pfam PF07679	YSALITNDHGSSQDDGR					39.43	51.1	1	2	1834.81	612.609	3	-0.0028	-1.53	421	437		FU_2015_0616_RJ_35_9b.21544.21544. File:"FU_2015_0616_RJ_35_9b.raw", NativeID:"controllerType=0 controllerNumber=1 scan=21544"	Mudpit_FU_2015_0616_RJ_52_9a (9a)
MCOT14344.2.CO	| Muscle M-line assembly protein unc-89 | Similar to A0A067RKL9 | *-*- | PANTHER PTHR10489 | PANTHER PTHR10489:SF702 | Pfam PF07679	ASNEVGSAVTK					44.34	61.7	0.9996	2	1061.54	531.775	2	-0.00014	-0.132	619	629		FU_2015_0616_RJ_42_8a.11097.11097. File:"FU_2015_0616_RJ_42_8a.raw", NativeID:"controllerType=0 controllerNumber=1 scan=11097"	Mudpit_FU_2015_0616_RJ_42_8a (8a)
MCOT14344.2.CO	| Muscle M-line assembly protein unc-89 | Similar to A0A067RKL9 | *-*- | PANTHER PTHR10489 | PANTHER PTHR10489:SF702 | Pfam PF07679	NGEVLEESER					44.6	49.12	0.9988	2	2321.06	581.273	4	1160	161	675	684		FU_2015_0616_RJ_35_9b.17669.17669. File:"FU_2015_0616_RJ_35_9b.raw", NativeID:"controllerType=0 controllerNumber=1 scan=17669"	Mudpit_FU_2015_0616_RJ_52_9a (9a)
MCOT14344.2.CO	| Muscle M-line assembly protein unc-89 | Similar to A0A067RKL9 | *-*- | PANTHER PTHR10489 | PANTHER PTHR10489:SF702 | Pfam PF07679	FSLQLNPGK					44.77	26.02	0.9463	2	1002.55	502.282	2	0.000358	0.357	1234	1242		FU_2015_0616_RJ_27_11A_150619194009.49970.49970. File:"FU_2015_0616_RJ_27_11A_150619194009.raw", NativeID:"controllerType=0 controllerNumber=1 scan=49970"	Mudpit_FU_2015_0616_RJ_27_11A_150619194009 (11a)
MCOT14344.2.CO	| Muscle M-line assembly protein unc-89 | Similar to A0A067RKL9 | *-*- | PANTHER PTHR10489 | PANTHER PTHR10489:SF702 | Pfam PF07679	FSLQLNPGK					44.83	28.39	0.9605	2	1002.55	502.282	2	-6.79e-05	-0.0677	1234	1242		FU_2015_0616_RJ_35_9b.45760.45760. File:"FU_2015_0616_RJ_35_9b.raw", NativeID:"controllerType=0 controllerNumber=1 scan=45760"	Mudpit_FU_2015_0616_RJ_52_9a (9a)
MCOT14344.2.CO	| Muscle M-line assembly protein unc-89 | Similar to A0A067RKL9 | *-*- | PANTHER PTHR10489 | PANTHER PTHR10489:SF702 | Pfam PF07679	LILSQVER					40.81	50.5	0.99	2	956.565	479.29	2	-0.000594	-0.62	505	512		FU_2015_0616_RJ_64_10a.38961.38961. File:"FU_2015_0616_RJ_64_10a.raw", NativeID:"controllerType=0 controllerNumber=1 scan=38961"	Mudpit_FU_2015_0616_RJ_64_10a (10a)
MCOT14344.2.CO	| Muscle M-line assembly protein unc-89 | Similar to A0A067RKL9 | *-*- | PANTHER PTHR10489 | PANTHER PTHR10489:SF702 | Pfam PF07679	LSEFTKVEETDGHTYK					41.35	54.93	0.9998	2	1882.9	628.639	3	0.000948	0.503	489	504		FU_2015_0616_RJ_59_12b.34088.34088. File:"FU_2015_0616_RJ_59_12b.raw", NativeID:"controllerType=0 controllerNumber=1 scan=34088"	Mudpit_FU_2015_0616_RJ_62_12a (12a)
MCOT14344.2.CO	| Muscle M-line assembly protein unc-89 | Similar to A0A067RKL9 | *-*- | PANTHER PTHR10489 | PANTHER PTHR10489:SF702 | Pfam PF07679	IITDDDGTQTLLIDK					43.33	97.21	0.997	2	1659.86	830.937	2	0.00196	1.18	1281	1295		FU_2015_0616_RJ_36_11b.54201.54201. File:"FU_2015_0616_RJ_36_11b.raw", NativeID:"controllerType=0 controllerNumber=1 scan=54201"	Mudpit_FU_2015_0616_RJ_27_11A_150619194009 (11a)
MCOT14344.2.CO	| Muscle M-line assembly protein unc-89 | Similar to A0A067RKL9 | *-*- | PANTHER PTHR10489 | PANTHER PTHR10489:SF702 | Pfam PF07679	AQLEASPLAQLR					39.86	62.01	0.9988	2	2591.44	648.867	4	1300	75.3	1054	1065		FU_2015_0616_RJ_27_11A_150619194009.52286.52286. File:"FU_2015_0616_RJ_27_11A_150619194009.raw", NativeID:"controllerType=0 controllerNumber=1 scan=52286"	Mudpit_FU_2015_0616_RJ_27_11A_150619194009 (11a)
MCOT14344.2.CO	| Muscle M-line assembly protein unc-89 | Similar to A0A067RKL9 | *-*- | PANTHER PTHR10489 | PANTHER PTHR10489:SF702 | Pfam PF07679	YSALITNDHGSSQDDGR					39.51	48.1	0.998	2	2446.41	612.61	4	612	-25.9	421	437		FU_2015_0616_RJ_42_8a.22830.22830. File:"FU_2015_0616_RJ_42_8a.raw", NativeID:"controllerType=0 controllerNumber=1 scan=22830"	Mudpit_FU_2015_0616_RJ_42_8a (8a)
MCOT14344.2.CO	| Muscle M-line assembly protein unc-89 | Similar to A0A067RKL9 | *-*- | PANTHER PTHR10489 | PANTHER PTHR10489:SF702 | Pfam PF07679	ASNEVGSAVTK					44.45	47.73	0.9994	2	1061.54	531.775	2	0.00096	0.904	619	629		FU_2015_0616_RJ_43_7a.10911.10911. File:"FU_2015_0616_RJ_43_7a.raw", NativeID:"controllerType=0 controllerNumber=1 scan=10911"	Mudpit_FU_2015_0616_RJ_43_7a (7a)
MCOT14344.2.CO	| Muscle M-line assembly protein unc-89 | Similar to A0A067RKL9 | *-*- | PANTHER PTHR10489 | PANTHER PTHR10489:SF702 | Pfam PF07679	GSLEIADVK					45.39	67.08	0.9997	2	930.503	466.259	2	0.000168	0.18	724	732		FU_2015_0616_RJ_42_8a.35401.35401. File:"FU_2015_0616_RJ_42_8a.raw", NativeID:"controllerType=0 controllerNumber=1 scan=35401"	Mudpit_FU_2015_0616_RJ_42_8a (8a)
MCOT14344.2.CO	| Muscle M-line assembly protein unc-89 | Similar to A0A067RKL9 | *-*- | PANTHER PTHR10489 | PANTHER PTHR10489:SF702 | Pfam PF07679	IEMSSTPDGAVK					44.26	53.89	1	2	2467.18	617.802	4	1230	94.5	1079	1090		FU_2015_0616_RJ_35_9b.23156.23156. File:"FU_2015_0616_RJ_35_9b.raw", NativeID:"controllerType=0 controllerNumber=1 scan=23156"	Mudpit_FU_2015_0616_RJ_52_9a (9a)
MCOT14344.2.CO	| Muscle M-line assembly protein unc-89 | Similar to A0A067RKL9 | *-*- | PANTHER PTHR10489 | PANTHER PTHR10489:SF702 | Pfam PF07679	VTVHAPPQFLR					43.63	38.63	0.9974	2	1263.71	422.244	3	0.00099	0.783	343	353		FU_2015_0616_RJ_36_11b.42335.42335. File:"FU_2015_0616_RJ_36_11b.raw", NativeID:"controllerType=0 controllerNumber=1 scan=42335"	Mudpit_FU_2015_0616_RJ_27_11A_150619194009 (11a)
MCOT14344.2.CO	| Muscle M-line assembly protein unc-89 | Similar to A0A067RKL9 | *-*- | PANTHER PTHR10489 | PANTHER PTHR10489:SF702 | Pfam PF07679	GSLEIADVK					45.81	45.98	0.992	2	930.498	466.256	2	-0.00398	-4.27	724	732		FU_2015_0616_RJ_42_8a.35514.35514. File:"FU_2015_0616_RJ_42_8a.raw", NativeID:"controllerType=0 controllerNumber=1 scan=35514"	Mudpit_FU_2015_0616_RJ_42_8a (8a)
MCOT14344.2.CO	| Muscle M-line assembly protein unc-89 | Similar to A0A067RKL9 | *-*- | PANTHER PTHR10489 | PANTHER PTHR10489:SF702 | Pfam PF07679	ASNEVGSAVTK					44.34	57.98	0.9996	2	1061.54	531.775	2	-0.000262	-0.247	619	629		FU_2015_0616_RJ_42_8a.11061.11061. File:"FU_2015_0616_RJ_42_8a.raw", NativeID:"controllerType=0 controllerNumber=1 scan=11061"	Mudpit_FU_2015_0616_RJ_42_8a (8a)
MCOT14344.2.CO	| Muscle M-line assembly protein unc-89 | Similar to A0A067RKL9 | *-*- | PANTHER PTHR10489 | PANTHER PTHR10489:SF702 | Pfam PF07679	nGEVLEESER	N1 Deamidated	1	1000	90.36	41.57	39.15	0.998	2	1161.52	581.765	2	0.00037	0.318	675	684		FU_2015_0616_RJ_59_12b.28402.28402. File:"FU_2015_0616_RJ_59_12b.raw", NativeID:"controllerType=0 controllerNumber=1 scan=28402"	Mudpit_FU_2015_0616_RJ_62_12a (12a)
MCOT14344.2.CO	| Muscle M-line assembly protein unc-89 | Similar to A0A067RKL9 | *-*- | PANTHER PTHR10489 | PANTHER PTHR10489:SF702 | Pfam PF07679	FSLQLNPGK					44.77	42.19	0.9991	2	1002.55	502.283	2	0.000724	0.721	1234	1242		FU_2015_0616_RJ_27_11A_150619194009.49781.49781. File:"FU_2015_0616_RJ_27_11A_150619194009.raw", NativeID:"controllerType=0 controllerNumber=1 scan=49781"	Mudpit_FU_2015_0616_RJ_27_11A_150619194009 (11a)
MCOT14344.2.CO	| Muscle M-line assembly protein unc-89 | Similar to A0A067RKL9 | *-*- | PANTHER PTHR10489 | PANTHER PTHR10489:SF702 | Pfam PF07679	TLPDDAGVYAVMATNNR					45.64	58.44	0.9978	2	2710.29	904.437	3	903	-9.29	1296	1312		FU_2015_0616_RJ_55_10b.60228.60228. File:"FU_2015_0616_RJ_55_10b.raw", NativeID:"controllerType=0 controllerNumber=1 scan=60228"	Mudpit_FU_2015_0616_RJ_64_10a (10a)
MCOT14344.2.CO	| Muscle M-line assembly protein unc-89 | Similar to A0A067RKL9 | *-*- | PANTHER PTHR10489 | PANTHER PTHR10489:SF702 | Pfam PF07679	FSLQLNPGK					44.78	32.24	0.987	2	1002.55	502.282	2	0.000114	0.114	1234	1242		FU_2015_0616_RJ_35_9b.45913.45913. File:"FU_2015_0616_RJ_35_9b.raw", NativeID:"controllerType=0 controllerNumber=1 scan=45913"	Mudpit_FU_2015_0616_RJ_52_9a (9a)
MCOT14344.2.CO	| Muscle M-line assembly protein unc-89 | Similar to A0A067RKL9 | *-*- | PANTHER PTHR10489 | PANTHER PTHR10489:SF702 | Pfam PF07679	LSEFTKVEETDGHTYK					41.28	51.92	1	2	1882.89	628.638	3	-0.00143	-0.76	489	504		FU_2015_0616_RJ_64_10a.30844.30844. File:"FU_2015_0616_RJ_64_10a.raw", NativeID:"controllerType=0 controllerNumber=1 scan=30844"	Mudpit_FU_2015_0616_RJ_64_10a (10a)
MCOT14344.2.CO	| Muscle M-line assembly protein unc-89 | Similar to A0A067RKL9 | *-*- | PANTHER PTHR10489 | PANTHER PTHR10489:SF702 | Pfam PF07679	VTADGQVHSLIINK					39.44	36.94	0.9844	2	1493.82	498.947	3	-0.0015	-1	399	412		FU_2015_0616_RJ_51_8b.34889.34889. File:"FU_2015_0616_RJ_51_8b.raw", NativeID:"controllerType=0 controllerNumber=1 scan=34889"	Mudpit_FU_2015_0616_RJ_42_8a (8a)
MCOT14344.2.CO	| Muscle M-line assembly protein unc-89 | Similar to A0A067RKL9 | *-*- | PANTHER PTHR10489 | PANTHER PTHR10489:SF702 | Pfam PF07679	LILSQVER					40.74	50.2	0.99	2	956.565	479.29	2	-0.000226	-0.236	505	512		FU_2015_0616_RJ_64_10a.39053.39053. File:"FU_2015_0616_RJ_64_10a.raw", NativeID:"controllerType=0 controllerNumber=1 scan=39053"	Mudpit_FU_2015_0616_RJ_64_10a (10a)
MCOT14344.2.CO	| Muscle M-line assembly protein unc-89 | Similar to A0A067RKL9 | *-*- | PANTHER PTHR10489 | PANTHER PTHR10489:SF702 | Pfam PF07679	LSEFTKVEETDGHTYK					41.35	48.77	0.9997	2	1882.9	628.64	3	0.00168	0.892	489	504		FU_2015_0616_RJ_59_12b.34186.34186. File:"FU_2015_0616_RJ_59_12b.raw", NativeID:"controllerType=0 controllerNumber=1 scan=34186"	Mudpit_FU_2015_0616_RJ_62_12a (12a)
MCOT14344.2.CO	| Muscle M-line assembly protein unc-89 | Similar to A0A067RKL9 | *-*- | PANTHER PTHR10489 | PANTHER PTHR10489:SF702 | Pfam PF07679	GSLEIADVK					45.38	48.73	0.9998	2	930.503	466.259	2	0.00029	0.311	724	732		FU_2015_0616_RJ_42_8a.35294.35294. File:"FU_2015_0616_RJ_42_8a.raw", NativeID:"controllerType=0 controllerNumber=1 scan=35294"	Mudpit_FU_2015_0616_RJ_42_8a (8a)
MCOT14344.2.CO	| Muscle M-line assembly protein unc-89 | Similar to A0A067RKL9 | *-*- | PANTHER PTHR10489 | PANTHER PTHR10489:SF702 | Pfam PF07679	IITDDDGTQTLLIDK					43.3	76.27	0.9982	2	3319.72	830.937	4	1660	104	1281	1295		FU_2015_0616_RJ_36_11b.53838.53838. File:"FU_2015_0616_RJ_36_11b.raw", NativeID:"controllerType=0 controllerNumber=1 scan=53838"	Mudpit_FU_2015_0616_RJ_27_11A_150619194009 (11a)
MCOT14344.2.CO	| Muscle M-line assembly protein unc-89 | Similar to A0A067RKL9 | *-*- | PANTHER PTHR10489 | PANTHER PTHR10489:SF702 | Pfam PF07679	YSALITNDHGSSQDDGR					39.48	55.61	0.9997	2	1834.81	612.61	3	0.000123	0.067	421	437		FU_2015_0616_RJ_42_8a.22940.22940. File:"FU_2015_0616_RJ_42_8a.raw", NativeID:"controllerType=0 controllerNumber=1 scan=22940"	Mudpit_FU_2015_0616_RJ_42_8a (8a)
MCOT14344.2.CO	| Muscle M-line assembly protein unc-89 | Similar to A0A067RKL9 | *-*- | PANTHER PTHR10489 | PANTHER PTHR10489:SF702 | Pfam PF07679	AQLEASPLAQLR					39.86	65.68	0.9986	2	2591.44	648.867	4	1300	75.4	1054	1065		FU_2015_0616_RJ_27_11A_150619194009.52207.52207. File:"FU_2015_0616_RJ_27_11A_150619194009.raw", NativeID:"controllerType=0 controllerNumber=1 scan=52207"	Mudpit_FU_2015_0616_RJ_27_11A_150619194009 (11a)
MCOT14344.2.CO	| Muscle M-line assembly protein unc-89 | Similar to A0A067RKL9 | *-*- | PANTHER PTHR10489 | PANTHER PTHR10489:SF702 | Pfam PF07679	ASNEVGSAVTK					44.45	52.82	1	2	1061.54	531.775	2	0.000348	0.328	619	629		FU_2015_0616_RJ_42_8a.11032.11032. File:"FU_2015_0616_RJ_42_8a.raw", NativeID:"controllerType=0 controllerNumber=1 scan=11032"	Mudpit_FU_2015_0616_RJ_42_8a (8a)
MCOT14344.2.CO	| Muscle M-line assembly protein unc-89 | Similar to A0A067RKL9 | *-*- | PANTHER PTHR10489 | PANTHER PTHR10489:SF702 | Pfam PF07679	LSEFTKVEETDGHTYK					41.35	52.05	1	2	1882.9	628.639	3	0.0015	0.795	489	504		FU_2015_0616_RJ_59_12b.34005.34005. File:"FU_2015_0616_RJ_59_12b.raw", NativeID:"controllerType=0 controllerNumber=1 scan=34005"	Mudpit_FU_2015_0616_RJ_62_12a (12a)
MCOT14344.2.CO	| Muscle M-line assembly protein unc-89 | Similar to A0A067RKL9 | *-*- | PANTHER PTHR10489 | PANTHER PTHR10489:SF702 | Pfam PF07679	NGQEITADANIK					46.02	52.8	0.9994	2	1272.63	637.324	2	0.00186	1.46	578	589		FU_2015_0616_RJ_27_11A_150619194009.25109.25109. File:"FU_2015_0616_RJ_27_11A_150619194009.raw", NativeID:"controllerType=0 controllerNumber=1 scan=25109"	Mudpit_FU_2015_0616_RJ_27_11A_150619194009 (11a)
MCOT14344.2.CO	| Muscle M-line assembly protein unc-89 | Similar to A0A067RKL9 | *-*- | PANTHER PTHR10489 | PANTHER PTHR10489:SF702 | Pfam PF07679	VQVTSEPDQDMYR					44.08	37.97	0.9798	2	3133.4	784.356	4	1570	139	883	895		FU_2015_0616_RJ_55_10b.32322.32322. File:"FU_2015_0616_RJ_55_10b.raw", NativeID:"controllerType=0 controllerNumber=1 scan=32322"	Mudpit_FU_2015_0616_RJ_64_10a (10a)
MCOT14344.2.CO	| Muscle M-line assembly protein unc-89 | Similar to A0A067RKL9 | *-*- | PANTHER PTHR10489 | PANTHER PTHR10489:SF702 | Pfam PF07679	YIcEVSNNLGK					44.5	47.95	0.9985	2	2569.17	643.3	4	1280	35.3	518	528	C3 Methylthio	FU_2015_0616_RJ_42_8a.52484.52484. File:"FU_2015_0616_RJ_42_8a.raw", NativeID:"controllerType=0 controllerNumber=1 scan=52484"	Mudpit_FU_2015_0616_RJ_42_8a (8a)
MCOT14344.2.CO	| Muscle M-line assembly protein unc-89 | Similar to A0A067RKL9 | *-*- | PANTHER PTHR10489 | PANTHER PTHR10489:SF702 | Pfam PF07679	GSLEIADVK					45.46	67.05	0.9988	2	930.501	466.258	2	-0.00093	-0.998	724	732		FU_2015_0616_RJ_27_11A_150619194009.35289.35289. File:"FU_2015_0616_RJ_27_11A_150619194009.raw", NativeID:"controllerType=0 controllerNumber=1 scan=35289"	Mudpit_FU_2015_0616_RJ_27_11A_150619194009 (11a)
MCOT14344.2.CO	| Muscle M-line assembly protein unc-89 | Similar to A0A067RKL9 | *-*- | PANTHER PTHR10489 | PANTHER PTHR10489:SF702 | Pfam PF07679	TTHSDAGEYSVVVK					44.02	72.19	0.9983	2	2983.44	746.868	4	1490	-113	701	714		FU_2015_0616_RJ_51_8b.24074.24074. File:"FU_2015_0616_RJ_51_8b.raw", NativeID:"controllerType=0 controllerNumber=1 scan=24074"	Mudpit_FU_2015_0616_RJ_42_8a (8a)
MCOT14344.2.CO	| Muscle M-line assembly protein unc-89 | Similar to A0A067RKL9 | *-*- | PANTHER PTHR10489 | PANTHER PTHR10489:SF702 | Pfam PF07679	SGETPQFQWLR					44.24	79.2	0.9994	2	1347.66	674.836	2	0.000664	0.492	78	88		FU_2015_0616_RJ_51_8b.63743.63743. File:"FU_2015_0616_RJ_51_8b.raw", NativeID:"controllerType=0 controllerNumber=1 scan=63743"	Mudpit_FU_2015_0616_RJ_42_8a (8a)
MCOT14344.2.CO	| Muscle M-line assembly protein unc-89 | Similar to A0A067RKL9 | *-*- | PANTHER PTHR10489 | PANTHER PTHR10489:SF702 | Pfam PF07679	VLVHFPAQIIEEK					43.78	46.48	0.9997	2	1521.86	508.293	3	0.000584	0.384	632	644		FU_2015_0616_RJ_27_11A_150619194009.60374.60374. File:"FU_2015_0616_RJ_27_11A_150619194009.raw", NativeID:"controllerType=0 controllerNumber=1 scan=60374"	Mudpit_FU_2015_0616_RJ_27_11A_150619194009 (11a)
MCOT14344.2.CO	| Muscle M-line assembly protein unc-89 | Similar to A0A067RKL9 | *-*- | PANTHER PTHR10489 | PANTHER PTHR10489:SF702 | Pfam PF07679	NVITNEGK					44.38	32.15	0.9808	2	873.456	437.735	2	-7.94e-06	-0.00908	685	692		FU_2015_0616_RJ_40_4a.13543.13543. File:"FU_2015_0616_RJ_40_4a.raw", NativeID:"controllerType=0 controllerNumber=1 scan=13543"	Mudpit_FU_2015_0616_RJ_40_4a (4a)
MCOT14344.2.CO	| Muscle M-line assembly protein unc-89 | Similar to A0A067RKL9 | *-*- | PANTHER PTHR10489 | PANTHER PTHR10489:SF702 | Pfam PF07679	ASNEVGSAVTK					44.46	57.5	0.9998	2	1061.54	531.775	2	0.00047	0.442	619	629		FU_2015_0616_RJ_59_12b.12588.12588. File:"FU_2015_0616_RJ_59_12b.raw", NativeID:"controllerType=0 controllerNumber=1 scan=12588"	Mudpit_FU_2015_0616_RJ_62_12a (12a)
MCOT14344.2.CO	| Muscle M-line assembly protein unc-89 | Similar to A0A067RKL9 | *-*- | PANTHER PTHR10489 | PANTHER PTHR10489:SF702 | Pfam PF07679	TTHSDAGEYSVVVK					44.02	33.95	0.9698	2	2983.44	746.868	4	1490	-114	701	714		FU_2015_0616_RJ_51_8b.23967.23967. File:"FU_2015_0616_RJ_51_8b.raw", NativeID:"controllerType=0 controllerNumber=1 scan=23967"	Mudpit_FU_2015_0616_RJ_42_8a (8a)
MCOT14344.2.CO	| Muscle M-line assembly protein unc-89 | Similar to A0A067RKL9 | *-*- | PANTHER PTHR10489 | PANTHER PTHR10489:SF702 | Pfam PF07679	LILSQVER					40.68	39.44	0.99	2	956.566	479.29	2	0.000322	0.336	505	512		FU_2015_0616_RJ_42_8a.38329.38329. File:"FU_2015_0616_RJ_42_8a.raw", NativeID:"controllerType=0 controllerNumber=1 scan=38329"	Mudpit_FU_2015_0616_RJ_42_8a (8a)
MCOT14344.2.CO	| Muscle M-line assembly protein unc-89 | Similar to A0A067RKL9 | *-*- | PANTHER PTHR10489 | PANTHER PTHR10489:SF702 | Pfam PF07679	VEGDPLPDVK					43.33	35.03	0.9771	2	2135.1	534.782	4	1070	-167	373	382		FU_2015_0616_RJ_15_7b.23811.23811. File:"FU_2015_0616_RJ_15_7b.raw", NativeID:"controllerType=0 controllerNumber=1 scan=23811"	Mudpit_FU_2015_0616_RJ_43_7a (7a)
MCOT14344.2.CO	| Muscle M-line assembly protein unc-89 | Similar to A0A067RKL9 | *-*- | PANTHER PTHR10489 | PANTHER PTHR10489:SF702 | Pfam PF07679	AQLEASPLAQLR					39.86	66.72	0.9986	2	2591.44	648.867	4	1300	75.3	1054	1065		FU_2015_0616_RJ_36_11b.53952.53952. File:"FU_2015_0616_RJ_36_11b.raw", NativeID:"controllerType=0 controllerNumber=1 scan=53952"	Mudpit_FU_2015_0616_RJ_27_11A_150619194009 (11a)
MCOT14344.2.CO	| Muscle M-line assembly protein unc-89 | Similar to A0A067RKL9 | *-*- | PANTHER PTHR10489 | PANTHER PTHR10489:SF702 | Pfam PF07679	ASNEVGSAVTK					44.48	61.47	0.9995	2	1061.54	531.776	2	0.00133	1.25	619	629		FU_2015_0616_RJ_59_12b.12541.12541. File:"FU_2015_0616_RJ_59_12b.raw", NativeID:"controllerType=0 controllerNumber=1 scan=12541"	Mudpit_FU_2015_0616_RJ_62_12a (12a)
MCOT14344.2.CO	| Muscle M-line assembly protein unc-89 | Similar to A0A067RKL9 | *-*- | PANTHER PTHR10489 | PANTHER PTHR10489:SF702 | Pfam PF07679	IITDDDGTQTLLIDK					43.27	82.98	0.9976	2	1659.86	830.937	2	0.00293	1.77	1281	1295		FU_2015_0616_RJ_64_10a.54226.54226. File:"FU_2015_0616_RJ_64_10a.raw", NativeID:"controllerType=0 controllerNumber=1 scan=54226"	Mudpit_FU_2015_0616_RJ_64_10a (10a)
MCOT14344.2.CO	| Muscle M-line assembly protein unc-89 | Similar to A0A067RKL9 | *-*- | PANTHER PTHR10489 | PANTHER PTHR10489:SF702 | Pfam PF07679	YIcEVSNNLGK					44.52	47.66	0.9985	2	2569.17	643.3	4	1280	35.4	518	528	C3 Methylthio	FU_2015_0616_RJ_42_8a.52374.52374. File:"FU_2015_0616_RJ_42_8a.raw", NativeID:"controllerType=0 controllerNumber=1 scan=52374"	Mudpit_FU_2015_0616_RJ_42_8a (8a)
MCOT14344.2.CO	| Muscle M-line assembly protein unc-89 | Similar to A0A067RKL9 | *-*- | PANTHER PTHR10489 | PANTHER PTHR10489:SF702 | Pfam PF07679	YSALITnDHGSSQDDGR	N7 Deamidated	1	41.31	87.7	37.86	47.83	0.9984	2	1835.79	612.938	3	-0.00171	-0.933	421	437		FU_2015_0616_RJ_42_8a.25453.25453. File:"FU_2015_0616_RJ_42_8a.raw", NativeID:"controllerType=0 controllerNumber=1 scan=25453"	Mudpit_FU_2015_0616_RJ_42_8a (8a)
MCOT14344.2.CO	| Muscle M-line assembly protein unc-89 | Similar to A0A067RKL9 | *-*- | PANTHER PTHR10489 | PANTHER PTHR10489:SF702 | Pfam PF07679	NGQEITADANIK					45.95	31.18	0.972	2	1272.63	637.323	2	-0.000214	-0.168	578	589		FU_2015_0616_RJ_43_7a.24177.24177. File:"FU_2015_0616_RJ_43_7a.raw", NativeID:"controllerType=0 controllerNumber=1 scan=24177"	Mudpit_FU_2015_0616_RJ_43_7a (7a)
MCOT14344.2.CO	| Muscle M-line assembly protein unc-89 | Similar to A0A067RKL9 | *-*- | PANTHER PTHR10489 | PANTHER PTHR10489:SF702 | Pfam PF07679	GSLEIADVK					45.39	48.68	0.9997	2	930.502	466.259	2	0.000106	0.114	724	732		FU_2015_0616_RJ_27_11A_150619194009.35185.35185. File:"FU_2015_0616_RJ_27_11A_150619194009.raw", NativeID:"controllerType=0 controllerNumber=1 scan=35185"	Mudpit_FU_2015_0616_RJ_27_11A_150619194009 (11a)
MCOT14344.2.CO	| Muscle M-line assembly protein unc-89 | Similar to A0A067RKL9 | *-*- | PANTHER PTHR10489 | PANTHER PTHR10489:SF702 | Pfam PF07679	SLEVQEGHPIELR					41.68	31.14	0.9869	2	1505.78	502.936	3	0.000843	0.56	1041	1053		FU_2015_0616_RJ_64_10a.40154.40154. File:"FU_2015_0616_RJ_64_10a.raw", NativeID:"controllerType=0 controllerNumber=1 scan=40154"	Mudpit_FU_2015_0616_RJ_64_10a (10a)
MCOT14344.2.CO	| Muscle M-line assembly protein unc-89 | Similar to A0A067RKL9 | *-*- | PANTHER PTHR10489 | PANTHER PTHR10489:SF702 | Pfam PF07679	YIcEVSNNLGK					44.44	43.11	0.9905	2	2569.17	643.3	4	1280	34.8	518	528	C3 Methylthio	FU_2015_0616_RJ_64_10a.53957.53957. File:"FU_2015_0616_RJ_64_10a.raw", NativeID:"controllerType=0 controllerNumber=1 scan=53957"	Mudpit_FU_2015_0616_RJ_64_10a (10a)
MCOT14344.2.CO	| Muscle M-line assembly protein unc-89 | Similar to A0A067RKL9 | *-*- | PANTHER PTHR10489 | PANTHER PTHR10489:SF702 | Pfam PF07679	nGEVLEESER	N1 Deamidated	1	1000	63.02	41.53	43.4	0.9966	2	2323.03	581.764	4	1160	152	675	684		FU_2015_0616_RJ_51_8b.24363.24363. File:"FU_2015_0616_RJ_51_8b.raw", NativeID:"controllerType=0 controllerNumber=1 scan=24363"	Mudpit_FU_2015_0616_RJ_42_8a (8a)
MCOT14344.2.CO	| Muscle M-line assembly protein unc-89 | Similar to A0A067RKL9 | *-*- | PANTHER PTHR10489 | PANTHER PTHR10489:SF702 | Pfam PF07679	YSALITNDHGSSQDDGR					38.86	42.75	0.9966	2	1835.81	612.944	3	1	-0.653	421	437		FU_2015_0616_RJ_35_9b.21599.21599. File:"FU_2015_0616_RJ_35_9b.raw", NativeID:"controllerType=0 controllerNumber=1 scan=21599"	Mudpit_FU_2015_0616_RJ_52_9a (9a)
MCOT14344.2.CO	| Muscle M-line assembly protein unc-89 | Similar to A0A067RKL9 | *-*- | PANTHER PTHR10489 | PANTHER PTHR10489:SF702 | Pfam PF07679	NGQEITADANIK					45.97	34.17	0.9585	2	2545.26	637.323	4	1270	66.6	578	589		FU_2015_0616_RJ_52_9a.24831.24831. File:"FU_2015_0616_RJ_52_9a.raw", NativeID:"controllerType=0 controllerNumber=1 scan=24831"	Mudpit_FU_2015_0616_RJ_52_9a (9a)
MCOT14344.2.CO	| Muscle M-line assembly protein unc-89 | Similar to A0A067RKL9 | *-*- | PANTHER PTHR10489 | PANTHER PTHR10489:SF702 | Pfam PF07679	VQVTSEPDQDMYR					44.2	67.41	0.9993	2	3133.4	784.358	4	1570	140	883	895		FU_2015_0616_RJ_55_10b.32395.32395. File:"FU_2015_0616_RJ_55_10b.raw", NativeID:"controllerType=0 controllerNumber=1 scan=32395"	Mudpit_FU_2015_0616_RJ_64_10a (10a)
MCOT14344.2.CO	| Muscle M-line assembly protein unc-89 | Similar to A0A067RKL9 | *-*- | PANTHER PTHR10489 | PANTHER PTHR10489:SF702 | Pfam PF07679	VTADGQVHSLIINK					39.44	46.28	0.9988	2	1493.82	498.947	3	-0.000949	-0.635	399	412		FU_2015_0616_RJ_51_8b.34711.34711. File:"FU_2015_0616_RJ_51_8b.raw", NativeID:"controllerType=0 controllerNumber=1 scan=34711"	Mudpit_FU_2015_0616_RJ_42_8a (8a)
MCOT14344.2.CO	| Muscle M-line assembly protein unc-89 | Similar to A0A067RKL9 | *-*- | PANTHER PTHR10489 | PANTHER PTHR10489:SF702 | Pfam PF07679	SGETPQFQWLR					44.26	57.05	0.9956	2	2695.31	674.836	4	1350	-3.59	78	88		FU_2015_0616_RJ_51_8b.63654.63654. File:"FU_2015_0616_RJ_51_8b.raw", NativeID:"controllerType=0 controllerNumber=1 scan=63654"	Mudpit_FU_2015_0616_RJ_42_8a (8a)
MCOT14344.2.CO	| Muscle M-line assembly protein unc-89 | Similar to A0A067RKL9 | *-*- | PANTHER PTHR10489 | PANTHER PTHR10489:SF702 | Pfam PF07679	VLVHFPAQIIEEK					43.56	51.52	0.9989	2	1014.57	508.292	2	-507	93.6	632	644		FU_2015_0616_RJ_27_11A_150619194009.60179.60179. File:"FU_2015_0616_RJ_27_11A_150619194009.raw", NativeID:"controllerType=0 controllerNumber=1 scan=60179"	Mudpit_FU_2015_0616_RJ_27_11A_150619194009 (11a)
MCOT14344.2.CO	| Muscle M-line assembly protein unc-89 | Similar to A0A067RKL9 | *-*- | PANTHER PTHR10489 | PANTHER PTHR10489:SF702 | Pfam PF07679	LILSQVER					40.7	38.95	0.99	2	956.566	479.29	2	-4.39e-05	-0.0459	505	512		FU_2015_0616_RJ_42_8a.38217.38217. File:"FU_2015_0616_RJ_42_8a.raw", NativeID:"controllerType=0 controllerNumber=1 scan=38217"	Mudpit_FU_2015_0616_RJ_42_8a (8a)
MCOT14344.2.CO	| Muscle M-line assembly protein unc-89 | Similar to A0A067RKL9 | *-*- | PANTHER PTHR10489 | PANTHER PTHR10489:SF702 | Pfam PF07679	ASNEVGSAVTK					44.46	50.55	0.9998	2	1061.54	531.775	2	0.00047	0.442	619	629		FU_2015_0616_RJ_59_12b.12642.12642. File:"FU_2015_0616_RJ_59_12b.raw", NativeID:"controllerType=0 controllerNumber=1 scan=12642"	Mudpit_FU_2015_0616_RJ_62_12a (12a)
MCOT14344.2.CO	| Muscle M-line assembly protein unc-89 | Similar to A0A067RKL9 | *-*- | PANTHER PTHR10489 | PANTHER PTHR10489:SF702 | Pfam PF07679	LILSQVER					40.74	38.6	0.99	2	956.565	479.29	2	-0.000226	-0.236	505	512		FU_2015_0616_RJ_42_8a.38135.38135. File:"FU_2015_0616_RJ_42_8a.raw", NativeID:"controllerType=0 controllerNumber=1 scan=38135"	Mudpit_FU_2015_0616_RJ_42_8a (8a)
MCOT14344.2.CO	| Muscle M-line assembly protein unc-89 | Similar to A0A067RKL9 | *-*- | PANTHER PTHR10489 | PANTHER PTHR10489:SF702 | Pfam PF07679	SGETPQFQWLR					44.26	76.35	0.9909	2	2695.31	674.836	4	1350	-3.59	78	88		FU_2015_0616_RJ_51_8b.63834.63834. File:"FU_2015_0616_RJ_51_8b.raw", NativeID:"controllerType=0 controllerNumber=1 scan=63834"	Mudpit_FU_2015_0616_RJ_42_8a (8a)
MCOT14344.2.CO	| Muscle M-line assembly protein unc-89 | Similar to A0A067RKL9 | *-*- | PANTHER PTHR10489 | PANTHER PTHR10489:SF702 | Pfam PF07679	TLPDDAGVYAVMATNNR					45.57	70.33	0.9929	2	3613.71	904.436	4	1810	-16.4	1296	1312		FU_2015_0616_RJ_36_11b.61574.61574. File:"FU_2015_0616_RJ_36_11b.raw", NativeID:"controllerType=0 controllerNumber=1 scan=61574"	Mudpit_FU_2015_0616_RJ_27_11A_150619194009 (11a)
MCOT14344.2.CO	| Muscle M-line assembly protein unc-89 | Similar to A0A067RKL9 | *-*- | PANTHER PTHR10489 | PANTHER PTHR10489:SF702 | Pfam PF07679	SLEVQEGHPIELR					41.73	33.5	0.9903	2	1505.78	502.935	3	-0.000165	-0.109	1041	1053		FU_2015_0616_RJ_42_8a.39566.39566. File:"FU_2015_0616_RJ_42_8a.raw", NativeID:"controllerType=0 controllerNumber=1 scan=39566"	Mudpit_FU_2015_0616_RJ_42_8a (8a)
MCOT14344.2.CO	| Muscle M-line assembly protein unc-89 | Similar to A0A067RKL9 | *-*- | PANTHER PTHR10489 | PANTHER PTHR10489:SF702 | Pfam PF07679	DGKEIETGGK					46.34	59.98	0.9995	2	1032.51	517.262	2	-0.00055	-0.532	194	203		FU_2015_0616_RJ_35_9b.4967.4967. File:"FU_2015_0616_RJ_35_9b.raw", NativeID:"controllerType=0 controllerNumber=1 scan=4967"	Mudpit_FU_2015_0616_RJ_52_9a (9a)
MCOT14344.2.CO	| Muscle M-line assembly protein unc-89 | Similar to A0A067RKL9 | *-*- | PANTHER PTHR10489 | PANTHER PTHR10489:SF702 | Pfam PF07679	GSLEIADVK					45.48	40.54	0.9939	2	930.502	466.258	2	-0.000442	-0.474	724	732		FU_2015_0616_RJ_43_7a.33801.33801. File:"FU_2015_0616_RJ_43_7a.raw", NativeID:"controllerType=0 controllerNumber=1 scan=33801"	Mudpit_FU_2015_0616_RJ_43_7a (7a)
MCOT14344.2.CO	| Muscle M-line assembly protein unc-89 | Similar to A0A067RKL9 | *-*- | PANTHER PTHR10489 | PANTHER PTHR10489:SF702 | Pfam PF07679	TTHSDAGEYSVVVK					44.03	68.92	0.9985	2	2983.44	746.868	4	1490	-113	701	714		FU_2015_0616_RJ_42_8a.24297.24297. File:"FU_2015_0616_RJ_42_8a.raw", NativeID:"controllerType=0 controllerNumber=1 scan=24297"	Mudpit_FU_2015_0616_RJ_42_8a (8a)
MCOT14344.2.CO	| Muscle M-line assembly protein unc-89 | Similar to A0A067RKL9 | *-*- | PANTHER PTHR10489 | PANTHER PTHR10489:SF702 | Pfam PF07679	VQVTSEPDQDMYR					44.18	87.86	0.9966	2	3133.4	784.357	4	1570	140	883	895		FU_2015_0616_RJ_36_11b.33334.33334. File:"FU_2015_0616_RJ_36_11b.raw", NativeID:"controllerType=0 controllerNumber=1 scan=33334"	Mudpit_FU_2015_0616_RJ_27_11A_150619194009 (11a)
MCOT14344.2.CO	| Muscle M-line assembly protein unc-89 | Similar to A0A067RKL9 | *-*- | PANTHER PTHR10489 | PANTHER PTHR10489:SF702 | Pfam PF07679	VQVTSEPDQDmYR	M11 Oxidation	1	1000	67.6	43.4	33.53	0.9656	2	2374.04	792.354	3	791	81.2	883	895		FU_2015_0616_RJ_36_11b.24290.24290. File:"FU_2015_0616_RJ_36_11b.raw", NativeID:"controllerType=0 controllerNumber=1 scan=24290"	Mudpit_FU_2015_0616_RJ_27_11A_150619194009 (11a)
MCOT14344.2.CO	| Muscle M-line assembly protein unc-89 | Similar to A0A067RKL9 | *-*- | PANTHER PTHR10489 | PANTHER PTHR10489:SF702 | Pfam PF07679	SLEVQEGHPIELR					41.68	47.07	0.9997	2	1505.78	502.936	3	0.00075	0.498	1041	1053		FU_2015_0616_RJ_27_11A_150619194009.39264.39264. File:"FU_2015_0616_RJ_27_11A_150619194009.raw", NativeID:"controllerType=0 controllerNumber=1 scan=39264"	Mudpit_FU_2015_0616_RJ_27_11A_150619194009 (11a)
MCOT14344.2.CO	| Muscle M-line assembly protein unc-89 | Similar to A0A067RKL9 | *-*- | PANTHER PTHR10489 | PANTHER PTHR10489:SF702 | Pfam PF07679	YSALITNDHGSSQDDGR					39.5	47.66	0.9979	2	2446.41	612.61	4	612	-25.7	421	437		FU_2015_0616_RJ_36_11b.23493.23493. File:"FU_2015_0616_RJ_36_11b.raw", NativeID:"controllerType=0 controllerNumber=1 scan=23493"	Mudpit_FU_2015_0616_RJ_27_11A_150619194009 (11a)
MCOT14344.2.CO	| Muscle M-line assembly protein unc-89 | Similar to A0A067RKL9 | *-*- | PANTHER PTHR10489 | PANTHER PTHR10489:SF702 | Pfam PF07679	TLPDDAGVYAVMATNNR					45.57	80.17	0.9892	2	3613.72	904.436	4	1810	-16.1	1296	1312		FU_2015_0616_RJ_36_11b.61696.61696. File:"FU_2015_0616_RJ_36_11b.raw", NativeID:"controllerType=0 controllerNumber=1 scan=61696"	Mudpit_FU_2015_0616_RJ_27_11A_150619194009 (11a)
MCOT14344.2.CO	| Muscle M-line assembly protein unc-89 | Similar to A0A067RKL9 | *-*- | PANTHER PTHR10489 | PANTHER PTHR10489:SF702 | Pfam PF07679	nGDIINEEDDDRIR	N1 Deamidated	1	35.5	69.37	39.14	35.51	0.9898	2	2231.66	558.923	4	558	178	969	982		FU_2015_0616_RJ_36_11b.37602.37602. File:"FU_2015_0616_RJ_36_11b.raw", NativeID:"controllerType=0 controllerNumber=1 scan=37602"	Mudpit_FU_2015_0616_RJ_27_11A_150619194009 (11a)
MCOT14344.2.CO	| Muscle M-line assembly protein unc-89 | Similar to A0A067RKL9 | *-*- | PANTHER PTHR10489 | PANTHER PTHR10489:SF702 | Pfam PF07679	VEGDPLPDVK					43.34	45.59	0.9987	2	2135.1	534.783	4	1070	-166	373	382		FU_2015_0616_RJ_36_11b.36978.36978. File:"FU_2015_0616_RJ_36_11b.raw", NativeID:"controllerType=0 controllerNumber=1 scan=36978"	Mudpit_FU_2015_0616_RJ_27_11A_150619194009 (11a)
MCOT14344.2.CO	| Muscle M-line assembly protein unc-89 | Similar to A0A067RKL9 | *-*- | PANTHER PTHR10489 | PANTHER PTHR10489:SF702 | Pfam PF07679	VQVTSEPDQDMYR					44.18	71.38	0.9985	2	3133.4	784.357	4	1570	140	883	895		FU_2015_0616_RJ_36_11b.33226.33226. File:"FU_2015_0616_RJ_36_11b.raw", NativeID:"controllerType=0 controllerNumber=1 scan=33226"	Mudpit_FU_2015_0616_RJ_27_11A_150619194009 (11a)
MCOT14344.2.CO	| Muscle M-line assembly protein unc-89 | Similar to A0A067RKL9 | *-*- | PANTHER PTHR10489 | PANTHER PTHR10489:SF702 | Pfam PF07679	SLEVQEGHPIELR					41.74	24.42	0.952	2	1505.78	502.935	3	0.000477	0.317	1041	1053		FU_2015_0616_RJ_42_8a.39345.39345. File:"FU_2015_0616_RJ_42_8a.raw", NativeID:"controllerType=0 controllerNumber=1 scan=39345"	Mudpit_FU_2015_0616_RJ_42_8a (8a)
MCOT14344.2.CO	| Muscle M-line assembly protein unc-89 | Similar to A0A067RKL9 | *-*- | PANTHER PTHR10489 | PANTHER PTHR10489:SF702 | Pfam PF07679	VQVTSEPDQDMYR					44.1	48.5	0.9989	2	3133.4	784.357	4	1570	139	883	895		FU_2015_0616_RJ_36_11b.32993.32993. File:"FU_2015_0616_RJ_36_11b.raw", NativeID:"controllerType=0 controllerNumber=1 scan=32993"	Mudpit_FU_2015_0616_RJ_27_11A_150619194009 (11a)
MCOT14344.2.CO	| Muscle M-line assembly protein unc-89 | Similar to A0A067RKL9 | *-*- | PANTHER PTHR10489 | PANTHER PTHR10489:SF702 | Pfam PF07679	VEETDGHTYK					41.84	44.37	0.9981	2	1177.52	589.769	2	-0.001	-0.852	495	504		FU_2015_0616_RJ_42_8a.7759.7759. File:"FU_2015_0616_RJ_42_8a.raw", NativeID:"controllerType=0 controllerNumber=1 scan=7759"	Mudpit_FU_2015_0616_RJ_42_8a (8a)
MCOT14344.2.CO	| Muscle M-line assembly protein unc-89 | Similar to A0A067RKL9 | *-*- | PANTHER PTHR10489 | PANTHER PTHR10489:SF702 | Pfam PF07679	SLEVQEGHPIELR					41.73	49.1	0.9996	2	1505.78	502.935	3	-0.000165	-0.109	1041	1053		FU_2015_0616_RJ_27_11A_150619194009.39382.39382. File:"FU_2015_0616_RJ_27_11A_150619194009.raw", NativeID:"controllerType=0 controllerNumber=1 scan=39382"	Mudpit_FU_2015_0616_RJ_27_11A_150619194009 (11a)
MCOT14344.2.CO	| Muscle M-line assembly protein unc-89 | Similar to A0A067RKL9 | *-*- | PANTHER PTHR10489 | PANTHER PTHR10489:SF702 | Pfam PF07679	TTHSDAGEYSVVVK					44.05	41.42	0.9986	2	1491.72	746.868	2	0.00084	0.563	701	714		FU_2015_0616_RJ_42_8a.24188.24188. File:"FU_2015_0616_RJ_42_8a.raw", NativeID:"controllerType=0 controllerNumber=1 scan=24188"	Mudpit_FU_2015_0616_RJ_42_8a (8a)
MCOT14344.2.CO	| Muscle M-line assembly protein unc-89 | Similar to A0A067RKL9 | *-*- | PANTHER PTHR10489 | PANTHER PTHR10489:SF702 | Pfam PF07679	GSLEIADVK					45.46	48.01	0.9957	2	930.501	466.258	2	-0.00148	-1.59	724	732		FU_2015_0616_RJ_35_9b.32666.32666. File:"FU_2015_0616_RJ_35_9b.raw", NativeID:"controllerType=0 controllerNumber=1 scan=32666"	Mudpit_FU_2015_0616_RJ_52_9a (9a)
MCOT14344.2.CO	| Muscle M-line assembly protein unc-89 | Similar to A0A067RKL9 | *-*- | PANTHER PTHR10489 | PANTHER PTHR10489:SF702 | Pfam PF07679	nGEVLEESER	N1 Deamidated	1	1000	46.55	41.64	32.83	0.97	2	2323.03	581.765	4	1160	154	675	684		FU_2015_0616_RJ_35_9b.23221.23221. File:"FU_2015_0616_RJ_35_9b.raw", NativeID:"controllerType=0 controllerNumber=1 scan=23221"	Mudpit_FU_2015_0616_RJ_52_9a (9a)
MCOT14344.2.CO	| Muscle M-line assembly protein unc-89 | Similar to A0A067RKL9 | *-*- | PANTHER PTHR10489 | PANTHER PTHR10489:SF702 | Pfam PF07679	AQLEASPLAQLR					39.86	84.53	0.9967	2	2591.44	648.867	4	1300	75.4	1054	1065		FU_2015_0616_RJ_36_11b.53856.53856. File:"FU_2015_0616_RJ_36_11b.raw", NativeID:"controllerType=0 controllerNumber=1 scan=53856"	Mudpit_FU_2015_0616_RJ_27_11A_150619194009 (11a)
MCOT14344.2.CO	| Muscle M-line assembly protein unc-89 | Similar to A0A067RKL9 | *-*- | PANTHER PTHR10489 | PANTHER PTHR10489:SF702 | Pfam PF07679	LILSQVER					40.74	47.11	0.99	2	956.565	479.29	2	-0.000226	-0.236	505	512		FU_2015_0616_RJ_55_10b.38358.38358. File:"FU_2015_0616_RJ_55_10b.raw", NativeID:"controllerType=0 controllerNumber=1 scan=38358"	Mudpit_FU_2015_0616_RJ_64_10a (10a)
MCOT14344.2.CO	| Muscle M-line assembly protein unc-89 | Similar to A0A067RKL9 | *-*- | PANTHER PTHR10489 | PANTHER PTHR10489:SF702 | Pfam PF07679	VQVTSEPDqDMYR	Q9 Deamidated	0.99	29.57	60.61	42.26	40.83	0.9905	2	3135.4	784.858	4	1570	146	883	895		FU_2015_0616_RJ_55_10b.32521.32521. File:"FU_2015_0616_RJ_55_10b.raw", NativeID:"controllerType=0 controllerNumber=1 scan=32521"	Mudpit_FU_2015_0616_RJ_64_10a (10a)
MCOT14344.2.CO	| Muscle M-line assembly protein unc-89 | Similar to A0A067RKL9 | *-*- | PANTHER PTHR10489 | PANTHER PTHR10489:SF702 | Pfam PF07679	YSALITnDHGSSQDDGR	N7 Deamidated	1	32.82	85.71	38.89	46.17	0.9938	2	1835.81	612.944	3	0.019	10.3	421	437		FU_2015_0616_RJ_42_8a.22934.22934. File:"FU_2015_0616_RJ_42_8a.raw", NativeID:"controllerType=0 controllerNumber=1 scan=22934"	Mudpit_FU_2015_0616_RJ_42_8a (8a)
MCOT14344.2.CO	| Muscle M-line assembly protein unc-89 | Similar to A0A067RKL9 | *-*- | PANTHER PTHR10489 | PANTHER PTHR10489:SF702 | Pfam PF07679	VLVHFPAQIIEEK					43.62	45.84	0.9988	2	1014.57	508.293	2	-507	94.8	632	644		FU_2015_0616_RJ_27_11A_150619194009.60264.60264. File:"FU_2015_0616_RJ_27_11A_150619194009.raw", NativeID:"controllerType=0 controllerNumber=1 scan=60264"	Mudpit_FU_2015_0616_RJ_27_11A_150619194009 (11a)
MCOT14344.2.CO	| Muscle M-line assembly protein unc-89 | Similar to A0A067RKL9 | *-*- | PANTHER PTHR10489 | PANTHER PTHR10489:SF702 | Pfam PF07679	SLEVQEGHPIELR					41.77	45.07	0.9992	2	1505.78	502.935	3	-0.000348	-0.231	1041	1053		FU_2015_0616_RJ_42_8a.39451.39451. File:"FU_2015_0616_RJ_42_8a.raw", NativeID:"controllerType=0 controllerNumber=1 scan=39451"	Mudpit_FU_2015_0616_RJ_42_8a (8a)
MCOT14344.2.CO	| Muscle M-line assembly protein unc-89 | Similar to A0A067RKL9 | *-*- | PANTHER PTHR10489 | PANTHER PTHR10489:SF702 | Pfam PF07679	GSLEIADVK					45.71	47.83	0.9964	2	930.5	466.257	2	-0.00233	-2.51	724	732		FU_2015_0616_RJ_43_7a.33885.33885. File:"FU_2015_0616_RJ_43_7a.raw", NativeID:"controllerType=0 controllerNumber=1 scan=33885"	Mudpit_FU_2015_0616_RJ_43_7a (7a)
MCOT14344.2.CO	| Muscle M-line assembly protein unc-89 | Similar to A0A067RKL9 | *-*- | PANTHER PTHR10489 | PANTHER PTHR10489:SF702 | Pfam PF07679	VQVTSEPDQDMYR					44.08	48.99	0.9989	2	3133.4	784.356	4	1570	139	883	895		FU_2015_0616_RJ_36_11b.33058.33058. File:"FU_2015_0616_RJ_36_11b.raw", NativeID:"controllerType=0 controllerNumber=1 scan=33058"	Mudpit_FU_2015_0616_RJ_27_11A_150619194009 (11a)
MCOT14344.2.CO	| Muscle M-line assembly protein unc-89 | Similar to A0A067RKL9 | *-*- | PANTHER PTHR10489 | PANTHER PTHR10489:SF702 | Pfam PF07679	IEMSSTPDGAVK					44.31	66.09	0.9996	2	1233.59	617.803	2	0.00099	0.802	1079	1090		FU_2015_0616_RJ_36_11b.25596.25596. File:"FU_2015_0616_RJ_36_11b.raw", NativeID:"controllerType=0 controllerNumber=1 scan=25596"	Mudpit_FU_2015_0616_RJ_27_11A_150619194009 (11a)
MCOT14344.2.CO	| Muscle M-line assembly protein unc-89 | Similar to A0A067RKL9 | *-*- | PANTHER PTHR10489 | PANTHER PTHR10489:SF702 | Pfam PF07679	GSLEIADVK					45.34	67.05	0.9991	2	930.503	466.259	2	0.00108	1.16	724	732		FU_2015_0616_RJ_35_9b.32573.32573. File:"FU_2015_0616_RJ_35_9b.raw", NativeID:"controllerType=0 controllerNumber=1 scan=32573"	Mudpit_FU_2015_0616_RJ_52_9a (9a)
MCOT14344.2.CO	| Muscle M-line assembly protein unc-89 | Similar to A0A067RKL9 | *-*- | PANTHER PTHR10489 | PANTHER PTHR10489:SF702 | Pfam PF07679	LILSQVER					40.68	38.31	0.99	2	956.566	479.29	2	7.81e-05	0.0815	505	512		FU_2015_0616_RJ_55_10b.38476.38476. File:"FU_2015_0616_RJ_55_10b.raw", NativeID:"controllerType=0 controllerNumber=1 scan=38476"	Mudpit_FU_2015_0616_RJ_64_10a (10a)
MCOT14344.2.CO	| Muscle M-line assembly protein unc-89 | Similar to A0A067RKL9 | *-*- | PANTHER PTHR10489 | PANTHER PTHR10489:SF702 | Pfam PF07679	AQLEASPLAQLR					39.86	68.42	0.9985	2	2591.44	648.867	4	1300	75.4	1054	1065		FU_2015_0616_RJ_36_11b.53736.53736. File:"FU_2015_0616_RJ_36_11b.raw", NativeID:"controllerType=0 controllerNumber=1 scan=53736"	Mudpit_FU_2015_0616_RJ_27_11A_150619194009 (11a)
MCOT14344.2.CO	| Muscle M-line assembly protein unc-89 | Similar to A0A067RKL9 | *-*- | PANTHER PTHR10489 | PANTHER PTHR10489:SF702 | Pfam PF07679	GSLEIADVK					45.46	67.02	0.9996	2	930.502	466.258	2	-7.59e-05	-0.0815	724	732		FU_2015_0616_RJ_35_9b.32499.32499. File:"FU_2015_0616_RJ_35_9b.raw", NativeID:"controllerType=0 controllerNumber=1 scan=32499"	Mudpit_FU_2015_0616_RJ_52_9a (9a)
MCOT14344.2.CO	| Muscle M-line assembly protein unc-89 | Similar to A0A067RKL9 | *-*- | PANTHER PTHR10489 | PANTHER PTHR10489:SF702 | Pfam PF07679	ASNEVGSAVTK					46.04	45.61	0.9971	2	2125.09	532.28	4	1060	-160	619	629		FU_2015_0616_RJ_43_7a.10920.10920. File:"FU_2015_0616_RJ_43_7a.raw", NativeID:"controllerType=0 controllerNumber=1 scan=10920"	Mudpit_FU_2015_0616_RJ_43_7a (7a)
MCOT14344.2.CO	| Muscle M-line assembly protein unc-89 | Similar to A0A067RKL9 | *-*- | PANTHER PTHR10489 | PANTHER PTHR10489:SF702 | Pfam PF07679	NGQEITADANIK					45.96	43.08	0.9952	2	1908.95	637.323	3	636	-219	578	589		FU_2015_0616_RJ_42_8a.24858.24858. File:"FU_2015_0616_RJ_42_8a.raw", NativeID:"controllerType=0 controllerNumber=1 scan=24858"	Mudpit_FU_2015_0616_RJ_42_8a (8a)
MCOT14344.2.CO	| Muscle M-line assembly protein unc-89 | Similar to A0A067RKL9 | *-*- | PANTHER PTHR10489 | PANTHER PTHR10489:SF702 | Pfam PF07679	TTHSDAGEYSVVVK					45.91	44.64	0.9994	2	1491.72	498.248	3	0.000369	0.247	701	714		FU_2015_0616_RJ_42_8a.24269.24269. File:"FU_2015_0616_RJ_42_8a.raw", NativeID:"controllerType=0 controllerNumber=1 scan=24269"	Mudpit_FU_2015_0616_RJ_42_8a (8a)
MCOT14344.2.CO	| Muscle M-line assembly protein unc-89 | Similar to A0A067RKL9 | *-*- | PANTHER PTHR10489 | PANTHER PTHR10489:SF702 | Pfam PF07679	IITDDDGTQTLLIDK					43.28	91.14	0.9927	2	1659.86	830.937	2	0.00306	1.84	1281	1295		FU_2015_0616_RJ_43_7a.50233.50233. File:"FU_2015_0616_RJ_43_7a.raw", NativeID:"controllerType=0 controllerNumber=1 scan=50233"	Mudpit_FU_2015_0616_RJ_43_7a (7a)
MCOT14344.2.CO	| Muscle M-line assembly protein unc-89 | Similar to A0A067RKL9 | *-*- | PANTHER PTHR10489 | PANTHER PTHR10489:SF702 | Pfam PF07679	VTVHAPPQFLR					43.4	32.97	0.9626	2	1684.95	422.244	4	421	53.4	343	353		FU_2015_0616_RJ_42_8a.41542.41542. File:"FU_2015_0616_RJ_42_8a.raw", NativeID:"controllerType=0 controllerNumber=1 scan=41542"	Mudpit_FU_2015_0616_RJ_42_8a (8a)
MCOT14344.2.CO	| Muscle M-line assembly protein unc-89 | Similar to A0A067RKL9 | *-*- | PANTHER PTHR10489 | PANTHER PTHR10489:SF702 | Pfam PF07679	VTADGQVHSLIINK					40.18	73.12	0.9985	2	1493.82	747.917	2	-0.000816	-0.546	399	412		FU_2015_0616_RJ_51_8b.34836.34836. File:"FU_2015_0616_RJ_51_8b.raw", NativeID:"controllerType=0 controllerNumber=1 scan=34836"	Mudpit_FU_2015_0616_RJ_42_8a (8a)
MCOT14344.2.CO	| Muscle M-line assembly protein unc-89 | Similar to A0A067RKL9 | *-*- | PANTHER PTHR10489 | PANTHER PTHR10489:SF702 | Pfam PF07679	SGETPQFQWLR					44.25	71.56	0.9996	2	1347.66	674.836	2	0.000298	0.221	78	88		FU_2015_0616_RJ_36_11b.67126.67126. File:"FU_2015_0616_RJ_36_11b.raw", NativeID:"controllerType=0 controllerNumber=1 scan=67126"	Mudpit_FU_2015_0616_RJ_27_11A_150619194009 (11a)
MCOT14344.2.CO	| Muscle M-line assembly protein unc-89 | Similar to A0A067RKL9 | *-*- | PANTHER PTHR10489 | PANTHER PTHR10489:SF702 | Pfam PF07679	VTADGQVHSLIINK					40.15	47.7	0.9994	2	1493.82	747.917	2	-0.00045	-0.301	399	412		FU_2015_0616_RJ_64_10a.36412.36412. File:"FU_2015_0616_RJ_64_10a.raw", NativeID:"controllerType=0 controllerNumber=1 scan=36412"	Mudpit_FU_2015_0616_RJ_64_10a (10a)
MCOT14344.2.CO	| Muscle M-line assembly protein unc-89 | Similar to A0A067RKL9 | *-*- | PANTHER PTHR10489 | PANTHER PTHR10489:SF702 | Pfam PF07679	YSALITNDHGSSQDDGR					39.52	31.42	0.9616	2	2446.41	612.61	4	612	-25	421	437		FU_2015_0616_RJ_62_12a.22187.22187. File:"FU_2015_0616_RJ_62_12a.raw", NativeID:"controllerType=0 controllerNumber=1 scan=22187"	Mudpit_FU_2015_0616_RJ_62_12a (12a)
MCOT14344.2.CO	| Muscle M-line assembly protein unc-89 | Similar to A0A067RKL9 | *-*- | PANTHER PTHR10489 | PANTHER PTHR10489:SF702 | Pfam PF07679	KLEPEDSGK					43.89	65.18	0.9998	2	1001.5	501.759	2	-2.19e-05	-0.0219	220	228		FU_2015_0616_RJ_64_10a.5605.5605. File:"FU_2015_0616_RJ_64_10a.raw", NativeID:"controllerType=0 controllerNumber=1 scan=5605"	Mudpit_FU_2015_0616_RJ_64_10a (10a)
MCOT14344.2.CO	| Muscle M-line assembly protein unc-89 | Similar to A0A067RKL9 | *-*- | PANTHER PTHR10489 | PANTHER PTHR10489:SF702 | Pfam PF07679	TTHSDAGEYSVVVK					44.03	51.59	1	2	2983.44	746.868	4	1490	-113	701	714		FU_2015_0616_RJ_52_9a.24583.24583. File:"FU_2015_0616_RJ_52_9a.raw", NativeID:"controllerType=0 controllerNumber=1 scan=24583"	Mudpit_FU_2015_0616_RJ_52_9a (9a)
MCOT14344.2.CO	| Muscle M-line assembly protein unc-89 | Similar to A0A067RKL9 | *-*- | PANTHER PTHR10489 | PANTHER PTHR10489:SF702 | Pfam PF07679	NGDIInEEDDDRIR	N6 Deamidated	0	0	69.31	42.21	29.95	0.9832	2	1673.75	837.882	2	0.000388	0.232	969	982		FU_2015_0616_RJ_64_10a.37394.37394. File:"FU_2015_0616_RJ_64_10a.raw", NativeID:"controllerType=0 controllerNumber=1 scan=37394"	Mudpit_FU_2015_0616_RJ_64_10a (10a)
MCOT14344.2.CO	| Muscle M-line assembly protein unc-89 | Similar to A0A067RKL9 | *-*- | PANTHER PTHR10489 | PANTHER PTHR10489:SF702 | Pfam PF07679	RLDEQTVR					44.13	27.82	0.9676	2	1015.54	508.778	2	0.000186	0.183	938	945		FU_2015_0616_RJ_51_8b.10425.10425. File:"FU_2015_0616_RJ_51_8b.raw", NativeID:"controllerType=0 controllerNumber=1 scan=10425"	Mudpit_FU_2015_0616_RJ_42_8a (8a)
MCOT14344.2.CO	| Muscle M-line assembly protein unc-89 | Similar to A0A067RKL9 | *-*- | PANTHER PTHR10489 | PANTHER PTHR10489:SF702 | Pfam PF07679	IITDDDGTQTLLIDK					43.38	102.9	0.992	2	3319.71	830.936	4	1660	103	1281	1295		FU_2015_0616_RJ_27_11A_150619194009.52279.52279. File:"FU_2015_0616_RJ_27_11A_150619194009.raw", NativeID:"controllerType=0 controllerNumber=1 scan=52279"	Mudpit_FU_2015_0616_RJ_27_11A_150619194009 (11a)
MCOT14344.2.CO	| Muscle M-line assembly protein unc-89 | Similar to A0A067RKL9 | *-*- | PANTHER PTHR10489 | PANTHER PTHR10489:SF702 | Pfam PF07679	SLEVQEGHPIELR					41.74	31.66	0.9914	2	1505.78	502.935	3	0.000294	0.195	1041	1053		FU_2015_0616_RJ_35_9b.36144.36144. File:"FU_2015_0616_RJ_35_9b.raw", NativeID:"controllerType=0 controllerNumber=1 scan=36144"	Mudpit_FU_2015_0616_RJ_52_9a (9a)
MCOT14344.2.CO	| Muscle M-line assembly protein unc-89 | Similar to A0A067RKL9 | *-*- | PANTHER PTHR10489 | PANTHER PTHR10489:SF702 | Pfam PF07679	KLEPEDSGK					43.91	58.84	0.9997	2	1001.5	501.759	2	-0.000572	-0.571	220	228		FU_2015_0616_RJ_64_10a.5657.5657. File:"FU_2015_0616_RJ_64_10a.raw", NativeID:"controllerType=0 controllerNumber=1 scan=5657"	Mudpit_FU_2015_0616_RJ_64_10a (10a)
MCOT14344.2.CO	| Muscle M-line assembly protein unc-89 | Similar to A0A067RKL9 | *-*- | PANTHER PTHR10489 | PANTHER PTHR10489:SF702 | Pfam PF07679	VTADGQVHSLIINK					40.19	47.06	0.9987	2	2987.64	747.917	4	1490	-82.7	399	412		FU_2015_0616_RJ_51_8b.34747.34747. File:"FU_2015_0616_RJ_51_8b.raw", NativeID:"controllerType=0 controllerNumber=1 scan=34747"	Mudpit_FU_2015_0616_RJ_42_8a (8a)
MCOT14344.2.CO	| Muscle M-line assembly protein unc-89 | Similar to A0A067RKL9 | *-*- | PANTHER PTHR10489 | PANTHER PTHR10489:SF702 | Pfam PF07679	IITDDDGTQTLLIDK					43.34	113.6	0.9908	2	1659.86	830.937	2	0.00135	0.81	1281	1295		FU_2015_0616_RJ_43_7a.50382.50382. File:"FU_2015_0616_RJ_43_7a.raw", NativeID:"controllerType=0 controllerNumber=1 scan=50382"	Mudpit_FU_2015_0616_RJ_43_7a (7a)
MCOT14344.2.CO	| Muscle M-line assembly protein unc-89 | Similar to A0A067RKL9 | *-*- | PANTHER PTHR10489 | PANTHER PTHR10489:SF702 | Pfam PF07679	TTHSDAGEYSVVVK					44.01	49.57	0.9993	2	2983.44	746.867	4	1490	-114	701	714		FU_2015_0616_RJ_52_9a.24644.24644. File:"FU_2015_0616_RJ_52_9a.raw", NativeID:"controllerType=0 controllerNumber=1 scan=24644"	Mudpit_FU_2015_0616_RJ_52_9a (9a)
MCOT14344.2.CO	| Muscle M-line assembly protein unc-89 | Similar to A0A067RKL9 | *-*- | PANTHER PTHR10489 | PANTHER PTHR10489:SF702 | Pfam PF07679	NGQEITADANIK					45.97	44.07	0.9971	2	2545.26	637.323	4	1270	65.6	578	589		FU_2015_0616_RJ_42_8a.24772.24772. File:"FU_2015_0616_RJ_42_8a.raw", NativeID:"controllerType=0 controllerNumber=1 scan=24772"	Mudpit_FU_2015_0616_RJ_42_8a (8a)
MCOT14344.2.CO	| Muscle M-line assembly protein unc-89 | Similar to A0A067RKL9 | *-*- | PANTHER PTHR10489 | PANTHER PTHR10489:SF702 | Pfam PF07679	TTHSDAGEYSVVVK					44.03	38.22	0.9861	2	2983.45	746.869	4	1490	-112	701	714		FU_2015_0616_RJ_15_7b.16881.16881. File:"FU_2015_0616_RJ_15_7b.raw", NativeID:"controllerType=0 controllerNumber=1 scan=16881"	Mudpit_FU_2015_0616_RJ_43_7a (7a)
MCOT14344.2.CO	| Muscle M-line assembly protein unc-89 | Similar to A0A067RKL9 | *-*- | PANTHER PTHR10489 | PANTHER PTHR10489:SF702 | Pfam PF07679	YSALITNDHGSSQDDGR					39.51	35.6	0.9893	2	1834.81	612.61	3	-0.00116	-0.631	421	437		FU_2015_0616_RJ_51_8b.22613.22613. File:"FU_2015_0616_RJ_51_8b.raw", NativeID:"controllerType=0 controllerNumber=1 scan=22613"	Mudpit_FU_2015_0616_RJ_42_8a (8a)
MCOT14344.2.CO	| Muscle M-line assembly protein unc-89 | Similar to A0A067RKL9 | *-*- | PANTHER PTHR10489 | PANTHER PTHR10489:SF702 | Pfam PF07679	TTHSDAGEYSVVVK					44.02	45.89	0.9995	2	1491.72	746.868	2	0.000108	0.0724	701	714		FU_2015_0616_RJ_59_12b.27624.27624. File:"FU_2015_0616_RJ_59_12b.raw", NativeID:"controllerType=0 controllerNumber=1 scan=27624"	Mudpit_FU_2015_0616_RJ_62_12a (12a)
MCOT14344.2.CO	| Muscle M-line assembly protein unc-89 | Similar to A0A067RKL9 | *-*- | PANTHER PTHR10489 | PANTHER PTHR10489:SF702 | Pfam PF07679	IITDDDGTQTLLIDk	K15 Methyl	1	1000	76	42.97	34.72	0.9941	2	1673.87	837.944	2	0.000834	0.498	1281	1295		FU_2015_0616_RJ_59_12b.65438.65438. File:"FU_2015_0616_RJ_59_12b.raw", NativeID:"controllerType=0 controllerNumber=1 scan=65438"	Mudpit_FU_2015_0616_RJ_62_12a (12a)
MCOT14344.2.CO	| Muscle M-line assembly protein unc-89 | Similar to A0A067RKL9 | *-*- | PANTHER PTHR10489 | PANTHER PTHR10489:SF702 | Pfam PF07679	LILSQVER					40.7	50.31	0.99	2	956.565	479.29	2	-0.000104	-0.109	505	512		FU_2015_0616_RJ_36_11b.39175.39175. File:"FU_2015_0616_RJ_36_11b.raw", NativeID:"controllerType=0 controllerNumber=1 scan=39175"	Mudpit_FU_2015_0616_RJ_27_11A_150619194009 (11a)
MCOT14344.2.CO	| Muscle M-line assembly protein unc-89 | Similar to A0A067RKL9 | *-*- | PANTHER PTHR10489 | PANTHER PTHR10489:SF702 | Pfam PF07679	VTVHAPPQFLR					43.4	34.85	0.9718	2	842.473	422.244	2	-421	-107	343	353		FU_2015_0616_RJ_42_8a.41411.41411. File:"FU_2015_0616_RJ_42_8a.raw", NativeID:"controllerType=0 controllerNumber=1 scan=41411"	Mudpit_FU_2015_0616_RJ_42_8a (8a)
MCOT14344.2.CO	| Muscle M-line assembly protein unc-89 | Similar to A0A067RKL9 | *-*- | PANTHER PTHR10489 | PANTHER PTHR10489:SF702 | Pfam PF07679	SGETPQFQWLR					44.25	69.08	0.9996	2	1347.66	674.836	2	0.000542	0.402	78	88		FU_2015_0616_RJ_36_11b.67013.67013. File:"FU_2015_0616_RJ_36_11b.raw", NativeID:"controllerType=0 controllerNumber=1 scan=67013"	Mudpit_FU_2015_0616_RJ_27_11A_150619194009 (11a)
MCOT14344.2.CO	| Muscle M-line assembly protein unc-89 | Similar to A0A067RKL9 | *-*- | PANTHER PTHR10489 | PANTHER PTHR10489:SF702 | Pfam PF07679	IITDDDGTQTLLIDK					43.35	90.85	0.9987	2	1659.86	830.936	2	0.000492	0.296	1281	1295		FU_2015_0616_RJ_27_11A_150619194009.52194.52194. File:"FU_2015_0616_RJ_27_11A_150619194009.raw", NativeID:"controllerType=0 controllerNumber=1 scan=52194"	Mudpit_FU_2015_0616_RJ_27_11A_150619194009 (11a)
MCOT14344.2.CO	| Muscle M-line assembly protein unc-89 | Similar to A0A067RKL9 | *-*- | PANTHER PTHR10489 | PANTHER PTHR10489:SF702 | Pfam PF07679	YSALITNDHGSSQDDGR					39.48	50.47	1	2	2446.41	612.61	4	612	-24.6	421	437		FU_2015_0616_RJ_62_12a.22103.22103. File:"FU_2015_0616_RJ_62_12a.raw", NativeID:"controllerType=0 controllerNumber=1 scan=22103"	Mudpit_FU_2015_0616_RJ_62_12a (12a)
MCOT14344.2.CO	| Muscle M-line assembly protein unc-89 | Similar to A0A067RKL9 | *-*- | PANTHER PTHR10489 | PANTHER PTHR10489:SF702 | Pfam PF07679	YSALITNDHGSSQDDGR					39.49	48.4	0.9973	2	2446.41	612.61	4	612	-25.5	421	437		FU_2015_0616_RJ_64_10a.23556.23556. File:"FU_2015_0616_RJ_64_10a.raw", NativeID:"controllerType=0 controllerNumber=1 scan=23556"	Mudpit_FU_2015_0616_RJ_64_10a (10a)
MCOT14344.2.CO	| Muscle M-line assembly protein unc-89 | Similar to A0A067RKL9 | *-*- | PANTHER PTHR10489 | PANTHER PTHR10489:SF702 | Pfam PF07679	YSALITNDHGSSQDDGR					39.33	40.92	0.9817	2	1834.81	612.609	3	-0.00317	-1.73	421	437		FU_2015_0616_RJ_51_8b.22672.22672. File:"FU_2015_0616_RJ_51_8b.raw", NativeID:"controllerType=0 controllerNumber=1 scan=22672"	Mudpit_FU_2015_0616_RJ_42_8a (8a)
MCOT14344.2.CO	| Muscle M-line assembly protein unc-89 | Similar to A0A067RKL9 | *-*- | PANTHER PTHR10489 | PANTHER PTHR10489:SF702 | Pfam PF07679	RLDEQTVR					44.16	30.66	0.9751	2	1015.54	508.778	2	-0.00018	-0.177	938	945		FU_2015_0616_RJ_55_10b.10643.10643. File:"FU_2015_0616_RJ_55_10b.raw", NativeID:"controllerType=0 controllerNumber=1 scan=10643"	Mudpit_FU_2015_0616_RJ_64_10a (10a)
MCOT14344.2.CO	| Muscle M-line assembly protein unc-89 | Similar to A0A067RKL9 | *-*- | PANTHER PTHR10489 | PANTHER PTHR10489:SF702 | Pfam PF07679	VEETDGHTYK					42.18	34.38	0.9867	2	1177.53	589.771	2	0.00132	1.12	495	504		FU_2015_0616_RJ_42_8a.7821.7821. File:"FU_2015_0616_RJ_42_8a.raw", NativeID:"controllerType=0 controllerNumber=1 scan=7821"	Mudpit_FU_2015_0616_RJ_42_8a (8a)
MCOT14344.2.CO	| Muscle M-line assembly protein unc-89 | Similar to A0A067RKL9 | *-*- | PANTHER PTHR10489 | PANTHER PTHR10489:SF702 | Pfam PF07679	VQVTSEPDQDMYR					44.1	63.92	0.9994	2	3133.4	784.357	4	1570	139	883	895		FU_2015_0616_RJ_64_10a.32903.32903. File:"FU_2015_0616_RJ_64_10a.raw", NativeID:"controllerType=0 controllerNumber=1 scan=32903"	Mudpit_FU_2015_0616_RJ_64_10a (10a)
MCOT14344.2.CO	| Muscle M-line assembly protein unc-89 | Similar to A0A067RKL9 | *-*- | PANTHER PTHR10489 | PANTHER PTHR10489:SF702 | Pfam PF07679	SLEVQEGHPIELR					41.51	31.59	0.9717	2	1505.79	502.936	3	0.00185	1.23	1041	1053		FU_2015_0616_RJ_35_9b.36045.36045. File:"FU_2015_0616_RJ_35_9b.raw", NativeID:"controllerType=0 controllerNumber=1 scan=36045"	Mudpit_FU_2015_0616_RJ_52_9a (9a)
MCOT14344.2.CO	| Muscle M-line assembly protein unc-89 | Similar to A0A067RKL9 | *-*- | PANTHER PTHR10489 | PANTHER PTHR10489:SF702 | Pfam PF07679	nGQEITADANIK	N1 Deamidated	0.62	2.22	39.15	43.9	41.9	0.9969	2	2547.23	637.815	4	1270	59.4	578	589		FU_2015_0616_RJ_36_11b.32602.32602. File:"FU_2015_0616_RJ_36_11b.raw", NativeID:"controllerType=0 controllerNumber=1 scan=32602"	Mudpit_FU_2015_0616_RJ_27_11A_150619194009 (11a)
MCOT14344.2.CO	| Muscle M-line assembly protein unc-89 | Similar to A0A067RKL9 | *-*- | PANTHER PTHR10489 | PANTHER PTHR10489:SF702 | Pfam PF07679	FSLQLNPGK					44.82	30.28	0.9764	2	1002.55	502.282	2	-7.94e-06	-0.00791	1234	1242		FU_2015_0616_RJ_51_8b.48995.48995. File:"FU_2015_0616_RJ_51_8b.raw", NativeID:"controllerType=0 controllerNumber=1 scan=48995"	Mudpit_FU_2015_0616_RJ_42_8a (8a)
MCOT14344.2.CO	| Muscle M-line assembly protein unc-89 | Similar to A0A067RKL9 | *-*- | PANTHER PTHR10489 | PANTHER PTHR10489:SF702 | Pfam PF07679	IITDDDGTQTLLIDK					43.47	78.65	0.9981	2	3319.71	830.935	4	1660	102	1281	1295		FU_2015_0616_RJ_43_7a.50130.50130. File:"FU_2015_0616_RJ_43_7a.raw", NativeID:"controllerType=0 controllerNumber=1 scan=50130"	Mudpit_FU_2015_0616_RJ_43_7a (7a)
MCOT14344.2.CO	| Muscle M-line assembly protein unc-89 | Similar to A0A067RKL9 | *-*- | PANTHER PTHR10489 | PANTHER PTHR10489:SF702 | Pfam PF07679	VQVTSEPDQDmYR	M11 Oxidation	1	1000	69.55	43.52	43.87	0.9981	2	2374.04	792.355	3	791	82.3	883	895		FU_2015_0616_RJ_36_11b.24094.24094. File:"FU_2015_0616_RJ_36_11b.raw", NativeID:"controllerType=0 controllerNumber=1 scan=24094"	Mudpit_FU_2015_0616_RJ_27_11A_150619194009 (11a)
MCOT14344.2.CO	| Muscle M-line assembly protein unc-89 | Similar to A0A067RKL9 | *-*- | PANTHER PTHR10489 | PANTHER PTHR10489:SF702 | Pfam PF07679	nGEVLEESER	N1 Deamidated	1	1000	109.47	41.74	38.74	0.9883	2	1161.52	581.766	2	0.00208	1.79	675	684		FU_2015_0616_RJ_42_8a.24883.24883. File:"FU_2015_0616_RJ_42_8a.raw", NativeID:"controllerType=0 controllerNumber=1 scan=24883"	Mudpit_FU_2015_0616_RJ_42_8a (8a)
MCOT14344.2.CO	| Muscle M-line assembly protein unc-89 | Similar to A0A067RKL9 | *-*- | PANTHER PTHR10489 | PANTHER PTHR10489:SF702 | Pfam PF07679	VQVTSEPDQDmYR	M11 Oxidation	1	1000	51.23	43.51	32.9	0.9646	2	3165.39	792.354	4	1580	123	883	895		FU_2015_0616_RJ_36_11b.24726.24726. File:"FU_2015_0616_RJ_36_11b.raw", NativeID:"controllerType=0 controllerNumber=1 scan=24726"	Mudpit_FU_2015_0616_RJ_27_11A_150619194009 (11a)
MCOT14344.2.CO	| Muscle M-line assembly protein unc-89 | Similar to A0A067RKL9 | *-*- | PANTHER PTHR10489 | PANTHER PTHR10489:SF702 | Pfam PF07679	TTHSDAGEYSVVVK					44.02	61.84	0.9989	2	2983.44	746.868	4	1490	-113	701	714		FU_2015_0616_RJ_42_8a.24380.24380. File:"FU_2015_0616_RJ_42_8a.raw", NativeID:"controllerType=0 controllerNumber=1 scan=24380"	Mudpit_FU_2015_0616_RJ_42_8a (8a)
MCOT14344.2.CO	| Muscle M-line assembly protein unc-89 | Similar to A0A067RKL9 | *-*- | PANTHER PTHR10489 | PANTHER PTHR10489:SF702 | Pfam PF07679	YIcEVSNNLGK					44.47	48.97	0.9985	2	2569.17	643.3	4	1280	35.1	518	528	C3 Methylthio	FU_2015_0616_RJ_35_9b.48222.48222. File:"FU_2015_0616_RJ_35_9b.raw", NativeID:"controllerType=0 controllerNumber=1 scan=48222"	Mudpit_FU_2015_0616_RJ_52_9a (9a)
MCOT14344.2.CO	| Muscle M-line assembly protein unc-89 | Similar to A0A067RKL9 | *-*- | PANTHER PTHR10489 | PANTHER PTHR10489:SF702 | Pfam PF07679	TLPDDAGVYAVMATNNR					45.62	99.2	0.9645	2	3613.72	904.437	4	1810	-15.5	1296	1312		FU_2015_0616_RJ_36_11b.61777.61777. File:"FU_2015_0616_RJ_36_11b.raw", NativeID:"controllerType=0 controllerNumber=1 scan=61777"	Mudpit_FU_2015_0616_RJ_27_11A_150619194009 (11a)
MCOT14344.2.CO	| Muscle M-line assembly protein unc-89 | Similar to A0A067RKL9 | *-*- | PANTHER PTHR10489 | PANTHER PTHR10489:SF702 | Pfam PF07679	VEGDPLPDVK					43.35	45.74	0.9988	2	2135.1	534.783	4	1070	-166	373	382		FU_2015_0616_RJ_36_11b.37068.37068. File:"FU_2015_0616_RJ_36_11b.raw", NativeID:"controllerType=0 controllerNumber=1 scan=37068"	Mudpit_FU_2015_0616_RJ_27_11A_150619194009 (11a)
MCOT14344.2.CO	| Muscle M-line assembly protein unc-89 | Similar to A0A067RKL9 | *-*- | PANTHER PTHR10489 | PANTHER PTHR10489:SF702 | Pfam PF07679	VQVTSEPDQDMYR					44.2	68.32	0.9987	2	3133.4	784.357	4	1570	140	883	895		FU_2015_0616_RJ_36_11b.33133.33133. File:"FU_2015_0616_RJ_36_11b.raw", NativeID:"controllerType=0 controllerNumber=1 scan=33133"	Mudpit_FU_2015_0616_RJ_27_11A_150619194009 (11a)
MCOT14344.2.CO	| Muscle M-line assembly protein unc-89 | Similar to A0A067RKL9 | *-*- | PANTHER PTHR10489 | PANTHER PTHR10489:SF702 | Pfam PF07679	RLDEQTVR					44.12	35.83	0.99	2	1015.54	508.778	2	6.41e-05	0.063	938	945		FU_2015_0616_RJ_51_8b.10369.10369. File:"FU_2015_0616_RJ_51_8b.raw", NativeID:"controllerType=0 controllerNumber=1 scan=10369"	Mudpit_FU_2015_0616_RJ_42_8a (8a)
MCOT14344.2.CO	| Muscle M-line assembly protein unc-89 | Similar to A0A067RKL9 | *-*- | PANTHER PTHR10489 | PANTHER PTHR10489:SF702 | Pfam PF07679	LILSQVER					40.71	52.84	0.99	2	956.565	479.29	2	-0.000166	-0.173	505	512		FU_2015_0616_RJ_59_12b.42760.42760. File:"FU_2015_0616_RJ_59_12b.raw", NativeID:"controllerType=0 controllerNumber=1 scan=42760"	Mudpit_FU_2015_0616_RJ_62_12a (12a)
MCOT14344.2.CO	| Muscle M-line assembly protein unc-89 | Similar to A0A067RKL9 | *-*- | PANTHER PTHR10489 | PANTHER PTHR10489:SF702 | Pfam PF07679	IITDDDGTQTLLIDK					43.39	113.5	0.9837	2	1659.86	830.935	2	-0.000972	-0.585	1281	1295		FU_2015_0616_RJ_27_11A_150619194009.52361.52361. File:"FU_2015_0616_RJ_27_11A_150619194009.raw", NativeID:"controllerType=0 controllerNumber=1 scan=52361"	Mudpit_FU_2015_0616_RJ_27_11A_150619194009 (11a)
MCOT14344.2.CO	| Muscle M-line assembly protein unc-89 | Similar to A0A067RKL9 | *-*- | PANTHER PTHR10489 | PANTHER PTHR10489:SF702 | Pfam PF07679	SLEVQEGHPIELR					41.74	31.04	0.9824	2	1505.78	502.935	3	-0.000255	-0.169	1041	1053		FU_2015_0616_RJ_35_9b.36253.36253. File:"FU_2015_0616_RJ_35_9b.raw", NativeID:"controllerType=0 controllerNumber=1 scan=36253"	Mudpit_FU_2015_0616_RJ_52_9a (9a)
MCOT14344.2.CO	| Muscle M-line assembly protein unc-89 | Similar to A0A067RKL9 | *-*- | PANTHER PTHR10489 | PANTHER PTHR10489:SF702 | Pfam PF07679	VEETDGHTYK					41.85	37.16	0.9948	2	1177.52	589.77	2	-0.000516	-0.438	495	504		FU_2015_0616_RJ_27_11A_150619194009.7409.7409. File:"FU_2015_0616_RJ_27_11A_150619194009.raw", NativeID:"controllerType=0 controllerNumber=1 scan=7409"	Mudpit_FU_2015_0616_RJ_27_11A_150619194009 (11a)
MCOT14344.2.CO	| Muscle M-line assembly protein unc-89 | Similar to A0A067RKL9 | *-*- | PANTHER PTHR10489 | PANTHER PTHR10489:SF702 | Pfam PF07679	VQVTSEPDQDMYR					44.07	44.99	0.9964	2	3133.4	784.356	4	1570	139	883	895		FU_2015_0616_RJ_64_10a.32836.32836. File:"FU_2015_0616_RJ_64_10a.raw", NativeID:"controllerType=0 controllerNumber=1 scan=32836"	Mudpit_FU_2015_0616_RJ_64_10a (10a)
MCOT14344.2.CO	| Muscle M-line assembly protein unc-89 | Similar to A0A067RKL9 | *-*- | PANTHER PTHR10489 | PANTHER PTHR10489:SF702 | Pfam PF07679	IITDDDGTQTLLIDK					43.37	100	0.9969	2	1659.86	830.936	2	0.000248	0.149	1281	1295		FU_2015_0616_RJ_43_7a.50310.50310. File:"FU_2015_0616_RJ_43_7a.raw", NativeID:"controllerType=0 controllerNumber=1 scan=50310"	Mudpit_FU_2015_0616_RJ_43_7a (7a)
MCOT14344.2.CO	| Muscle M-line assembly protein unc-89 | Similar to A0A067RKL9 | *-*- | PANTHER PTHR10489 | PANTHER PTHR10489:SF702 | Pfam PF07679	nGEVLEESER	N1 Deamidated	1	1000	63.84	41.75	44.66	0.9974	2	2323.03	581.766	4	1160	155	675	684		FU_2015_0616_RJ_42_8a.24779.24779. File:"FU_2015_0616_RJ_42_8a.raw", NativeID:"controllerType=0 controllerNumber=1 scan=24779"	Mudpit_FU_2015_0616_RJ_42_8a (8a)
MCOT14344.2.CO	| Muscle M-line assembly protein unc-89 | Similar to A0A067RKL9 | *-*- | PANTHER PTHR10489 | PANTHER PTHR10489:SF702 | Pfam PF07679	FSLQLNPGK					44.78	30.45	0.9792	2	1002.55	502.282	2	0.000114	0.114	1234	1242		FU_2015_0616_RJ_51_8b.49067.49067. File:"FU_2015_0616_RJ_51_8b.raw", NativeID:"controllerType=0 controllerNumber=1 scan=49067"	Mudpit_FU_2015_0616_RJ_42_8a (8a)
MCOT14344.2.CO	| Muscle M-line assembly protein unc-89 | Similar to A0A067RKL9 | *-*- | PANTHER PTHR10489 | PANTHER PTHR10489:SF702 | Pfam PF07679	VQVTSEPDQDmYR	M11 Oxidation	1	1000	56.28	43.55	34.6	0.9724	2	3165.39	792.355	4	1580	123	883	895		FU_2015_0616_RJ_36_11b.24610.24610. File:"FU_2015_0616_RJ_36_11b.raw", NativeID:"controllerType=0 controllerNumber=1 scan=24610"	Mudpit_FU_2015_0616_RJ_27_11A_150619194009 (11a)
MCOT14344.2.CO	| Muscle M-line assembly protein unc-89 | Similar to A0A067RKL9 | *-*- | PANTHER PTHR10489 | PANTHER PTHR10489:SF702 | Pfam PF07679	NGqEITADANIK	Q3 Deamidated	0.43	13.27	76.34	44.23	41.49	0.9849	2	1273.63	637.825	2	0.0193	15.1	578	589		FU_2015_0616_RJ_36_11b.25673.25673. File:"FU_2015_0616_RJ_36_11b.raw", NativeID:"controllerType=0 controllerNumber=1 scan=25673"	Mudpit_FU_2015_0616_RJ_27_11A_150619194009 (11a)
MCOT14344.2.CO	| Muscle M-line assembly protein unc-89 | Similar to A0A067RKL9 | *-*- | PANTHER PTHR10489 | PANTHER PTHR10489:SF702 | Pfam PF07679	LSIHEAQLSDSGAYK					46.26	34.87	0.9655	2	1078.53	540.274	2	-539	187	1091	1105		FU_2015_0616_RJ_62_12a.33804.33804. File:"FU_2015_0616_RJ_62_12a.raw", NativeID:"controllerType=0 controllerNumber=1 scan=33804"	Mudpit_FU_2015_0616_RJ_62_12a (12a)
MCOT14344.2.CO	| Muscle M-line assembly protein unc-89 | Similar to A0A067RKL9 | *-*- | PANTHER PTHR10489 | PANTHER PTHR10489:SF702 | Pfam PF07679	RLDEQTVR					43.94	44.37	0.99	2	1015.54	508.778	2	-0.000424	-0.417	938	945		FU_2015_0616_RJ_51_8b.10313.10313. File:"FU_2015_0616_RJ_51_8b.raw", NativeID:"controllerType=0 controllerNumber=1 scan=10313"	Mudpit_FU_2015_0616_RJ_42_8a (8a)
MCOT14344.2.CO	| Muscle M-line assembly protein unc-89 | Similar to A0A067RKL9 | *-*- | PANTHER PTHR10489 | PANTHER PTHR10489:SF702 | Pfam PF07679	TLPDDAGVYAVMATNNR					45.63	52.28	0.9947	2	3613.72	904.437	4	1810	-15.2	1296	1312		FU_2015_0616_RJ_36_11b.61466.61466. File:"FU_2015_0616_RJ_36_11b.raw", NativeID:"controllerType=0 controllerNumber=1 scan=61466"	Mudpit_FU_2015_0616_RJ_27_11A_150619194009 (11a)
MCOT14344.2.CO	| Muscle M-line assembly protein unc-89 | Similar to A0A067RKL9 | *-*- | PANTHER PTHR10489 | PANTHER PTHR10489:SF702 | Pfam PF07679	AQLEASPLAQLR					39.87	60.55	0.9987	2	2591.44	648.868	4	1300	75.5	1054	1065		FU_2015_0616_RJ_62_12a.49560.49560. File:"FU_2015_0616_RJ_62_12a.raw", NativeID:"controllerType=0 controllerNumber=1 scan=49560"	Mudpit_FU_2015_0616_RJ_62_12a (12a)
MCOT14344.2.CO	| Muscle M-line assembly protein unc-89 | Similar to A0A067RKL9 | *-*- | PANTHER PTHR10489 | PANTHER PTHR10489:SF702 | Pfam PF07679	TTHSDAGEYSVVVK					44.05	67.64	0.9997	2	1491.72	746.868	2	0.000718	0.481	701	714		FU_2015_0616_RJ_62_12a.23422.23422. File:"FU_2015_0616_RJ_62_12a.raw", NativeID:"controllerType=0 controllerNumber=1 scan=23422"	Mudpit_FU_2015_0616_RJ_62_12a (12a)
MCOT14344.2.CO	| Muscle M-line assembly protein unc-89 | Similar to A0A067RKL9 | *-*- | PANTHER PTHR10489 | PANTHER PTHR10489:SF702 | Pfam PF07679	TLPDDAGVYAVMATNNR					45.59	61.59	0.9945	2	3613.72	904.437	4	1810	-15.8	1296	1312		FU_2015_0616_RJ_59_12b.66465.66465. File:"FU_2015_0616_RJ_59_12b.raw", NativeID:"controllerType=0 controllerNumber=1 scan=66465"	Mudpit_FU_2015_0616_RJ_62_12a (12a)
MCOT14344.2.CO	| Muscle M-line assembly protein unc-89 | Similar to A0A067RKL9 | *-*- | PANTHER PTHR10489 | PANTHER PTHR10489:SF702 | Pfam PF07679	YSALITnDHGSSQDDGR	N7 Deamidated	1	44.98	107.71	37.95	56.49	0.9997	2	1835.79	612.938	3	-6.69e-05	-0.0364	421	437		FU_2015_0616_RJ_51_8b.25146.25146. File:"FU_2015_0616_RJ_51_8b.raw", NativeID:"controllerType=0 controllerNumber=1 scan=25146"	Mudpit_FU_2015_0616_RJ_42_8a (8a)
MCOT14344.2.CO	| Muscle M-line assembly protein unc-89 | Similar to A0A067RKL9 | *-*- | PANTHER PTHR10489 | PANTHER PTHR10489:SF702 | Pfam PF07679	IEMSSTPDGAVK					44.31	42.01	0.998	2	1233.59	617.804	2	0.00123	1	1079	1090		FU_2015_0616_RJ_59_12b.28370.28370. File:"FU_2015_0616_RJ_59_12b.raw", NativeID:"controllerType=0 controllerNumber=1 scan=28370"	Mudpit_FU_2015_0616_RJ_62_12a (12a)
MCOT14344.2.CO	| Muscle M-line assembly protein unc-89 | Similar to A0A067RKL9 | *-*- | PANTHER PTHR10489 | PANTHER PTHR10489:SF702 | Pfam PF07679	YSALITNDHGSSQDDGR					39.52	46.22	0.9976	2	2446.41	612.61	4	612	-25	421	437		FU_2015_0616_RJ_59_12b.26118.26118. File:"FU_2015_0616_RJ_59_12b.raw", NativeID:"controllerType=0 controllerNumber=1 scan=26118"	Mudpit_FU_2015_0616_RJ_62_12a (12a)
MCOT14344.2.CO	| Muscle M-line assembly protein unc-89 | Similar to A0A067RKL9 | *-*- | PANTHER PTHR10489 | PANTHER PTHR10489:SF702 | Pfam PF07679	KLEPEDSGK					43.89	47.5	0.9997	2	1001.5	501.759	2	-2.19e-05	-0.0219	220	228		FU_2015_0616_RJ_42_8a.5720.5720. File:"FU_2015_0616_RJ_42_8a.raw", NativeID:"controllerType=0 controllerNumber=1 scan=5720"	Mudpit_FU_2015_0616_RJ_42_8a (8a)
MCOT14344.2.CO	| Muscle M-line assembly protein unc-89 | Similar to A0A067RKL9 | *-*- | PANTHER PTHR10489 | PANTHER PTHR10489:SF702 | Pfam PF07679	VEETDGHTYK					42.22	50.23	0.9989	2	1177.53	589.771	2	0.00205	1.74	495	504		FU_2015_0616_RJ_27_11A_150619194009.7338.7338. File:"FU_2015_0616_RJ_27_11A_150619194009.raw", NativeID:"controllerType=0 controllerNumber=1 scan=7338"	Mudpit_FU_2015_0616_RJ_27_11A_150619194009 (11a)
MCOT14344.2.CO	| Muscle M-line assembly protein unc-89 | Similar to A0A067RKL9 | *-*- | PANTHER PTHR10489 | PANTHER PTHR10489:SF702 | Pfam PF07679	TLPDDAGVYAVMATNNR					45.55	57.57	0.9995	2	1806.86	904.435	2	-0.000872	-0.482	1296	1312		FU_2015_0616_RJ_35_9b.55243.55243. File:"FU_2015_0616_RJ_35_9b.raw", NativeID:"controllerType=0 controllerNumber=1 scan=55243"	Mudpit_FU_2015_0616_RJ_52_9a (9a)
MCOT14344.2.CO	| Muscle M-line assembly protein unc-89 | Similar to A0A067RKL9 | *-*- | PANTHER PTHR10489 | PANTHER PTHR10489:SF702 | Pfam PF07679	IITDDDGTQTLLIDK					43.35	90.62	0.9946	2	3319.72	830.936	4	1660	103	1281	1295		FU_2015_0616_RJ_52_9a.51467.51467. File:"FU_2015_0616_RJ_52_9a.raw", NativeID:"controllerType=0 controllerNumber=1 scan=51467"	Mudpit_FU_2015_0616_RJ_52_9a (9a)
MCOT14344.2.CO	| Muscle M-line assembly protein unc-89 | Similar to A0A067RKL9 | *-*- | PANTHER PTHR10489 | PANTHER PTHR10489:SF702 | Pfam PF07679	YSALITnDHGSSQDDGR	N7 Deamidated	1	38.61	97.55	38.85	47.6	0.9953	2	1835.81	612.944	3	0.0186	10.1	421	437		FU_2015_0616_RJ_43_7a.22310.22310. File:"FU_2015_0616_RJ_43_7a.raw", NativeID:"controllerType=0 controllerNumber=1 scan=22310"	Mudpit_FU_2015_0616_RJ_43_7a (7a)
MCOT14344.2.CO	| Muscle M-line assembly protein unc-89 | Similar to A0A067RKL9 | *-*- | PANTHER PTHR10489 | PANTHER PTHR10489:SF702 | Pfam PF07679	AQLEASPLAQLR					39.86	62.14	0.9987	2	2591.44	648.867	4	1300	75.3	1054	1065		FU_2015_0616_RJ_62_12a.49669.49669. File:"FU_2015_0616_RJ_62_12a.raw", NativeID:"controllerType=0 controllerNumber=1 scan=49669"	Mudpit_FU_2015_0616_RJ_62_12a (12a)
MCOT14344.2.CO	| Muscle M-line assembly protein unc-89 | Similar to A0A067RKL9 | *-*- | PANTHER PTHR10489 | PANTHER PTHR10489:SF702 | Pfam PF07679	TTHSDAGEYSVVVK					44.02	28.18	0.9691	2	1491.72	746.868	2	-1.39e-05	-0.00934	701	714		FU_2015_0616_RJ_62_12a.23523.23523. File:"FU_2015_0616_RJ_62_12a.raw", NativeID:"controllerType=0 controllerNumber=1 scan=23523"	Mudpit_FU_2015_0616_RJ_62_12a (12a)
MCOT14344.2.CO	| Muscle M-line assembly protein unc-89 | Similar to A0A067RKL9 | *-*- | PANTHER PTHR10489 | PANTHER PTHR10489:SF702 | Pfam PF07679	FSLQLNPGK					44.77	43.1	0.9991	2	1002.55	502.282	2	0.000358	0.357	1234	1242		FU_2015_0616_RJ_59_12b.55888.55888. File:"FU_2015_0616_RJ_59_12b.raw", NativeID:"controllerType=0 controllerNumber=1 scan=55888"	Mudpit_FU_2015_0616_RJ_62_12a (12a)
MCOT14344.2.CO	| Muscle M-line assembly protein unc-89 | Similar to A0A067RKL9 | *-*- | PANTHER PTHR10489 | PANTHER PTHR10489:SF702 | Pfam PF07679	VTADGQVHSLIINK					39.5	37.74	0.9973	2	1493.82	498.947	3	0.000239	0.16	399	412		FU_2015_0616_RJ_62_12a.33573.33573. File:"FU_2015_0616_RJ_62_12a.raw", NativeID:"controllerType=0 controllerNumber=1 scan=33573"	Mudpit_FU_2015_0616_RJ_62_12a (12a)
MCOT14344.2.CO	| Muscle M-line assembly protein unc-89 | Similar to A0A067RKL9 | *-*- | PANTHER PTHR10489 | PANTHER PTHR10489:SF702 | Pfam PF07679	YSALITNDHGSSQDDGR					43.51	57.51	0.999	2	3669.62	918.412	4	1830	-50.1	421	437		FU_2015_0616_RJ_59_12b.26164.26164. File:"FU_2015_0616_RJ_59_12b.raw", NativeID:"controllerType=0 controllerNumber=1 scan=26164"	Mudpit_FU_2015_0616_RJ_62_12a (12a)
MCOT14344.2.CO	| Muscle M-line assembly protein unc-89 | Similar to A0A067RKL9 | *-*- | PANTHER PTHR10489 | PANTHER PTHR10489:SF702 | Pfam PF07679	AQLEASPLAQLR					39.86	60.39	0.9988	2	2591.44	648.867	4	1300	75.2	1054	1065		FU_2015_0616_RJ_51_8b.51592.51592. File:"FU_2015_0616_RJ_51_8b.raw", NativeID:"controllerType=0 controllerNumber=1 scan=51592"	Mudpit_FU_2015_0616_RJ_42_8a (8a)
MCOT14344.2.CO	| Muscle M-line assembly protein unc-89 | Similar to A0A067RKL9 | *-*- | PANTHER PTHR10489 | PANTHER PTHR10489:SF702 | Pfam PF07679	IEMSSTPDGAVK					44.29	37.36	0.9932	2	1233.59	617.803	2	-0.00011	-0.0891	1079	1090		FU_2015_0616_RJ_42_8a.24789.24789. File:"FU_2015_0616_RJ_42_8a.raw", NativeID:"controllerType=0 controllerNumber=1 scan=24789"	Mudpit_FU_2015_0616_RJ_42_8a (8a)
MCOT14344.2.CO	| Muscle M-line assembly protein unc-89 | Similar to A0A067RKL9 | *-*- | PANTHER PTHR10489 | PANTHER PTHR10489:SF702 | Pfam PF07679	TLPDDAGVYAVMATNNR					45.54	43.18	0.9769	2	2710.28	904.435	3	903	-12.2	1296	1312		FU_2015_0616_RJ_52_9a.59071.59071. File:"FU_2015_0616_RJ_52_9a.raw", NativeID:"controllerType=0 controllerNumber=1 scan=59071"	Mudpit_FU_2015_0616_RJ_52_9a (9a)
MCOT14344.2.CO	| Muscle M-line assembly protein unc-89 | Similar to A0A067RKL9 | *-*- | PANTHER PTHR10489 | PANTHER PTHR10489:SF702 | Pfam PF07679	LLPSDRIEMSSTPDGAVK					46.17	39.24	0.9801	2	2553.3	639.331	4	638	-162	1073	1090		FU_2015_0616_RJ_55_10b.41729.41729. File:"FU_2015_0616_RJ_55_10b.raw", NativeID:"controllerType=0 controllerNumber=1 scan=41729"	Mudpit_FU_2015_0616_RJ_64_10a (10a)
MCOT14344.2.CO	| Muscle M-line assembly protein unc-89 | Similar to A0A067RKL9 | *-*- | PANTHER PTHR10489 | PANTHER PTHR10489:SF702 | Pfam PF07679	TLPDDAGVYAVMATNNR					45.58	67.64	0.9933	2	3613.72	904.437	4	1810	-15.7	1296	1312		FU_2015_0616_RJ_59_12b.66575.66575. File:"FU_2015_0616_RJ_59_12b.raw", NativeID:"controllerType=0 controllerNumber=1 scan=66575"	Mudpit_FU_2015_0616_RJ_62_12a (12a)
MCOT14344.2.CO	| Muscle M-line assembly protein unc-89 | Similar to A0A067RKL9 | *-*- | PANTHER PTHR10489 | PANTHER PTHR10489:SF702 | Pfam PF07679	YSALITNDHGSSQDDGR					39.5	59.31	0.9962	2	2446.41	612.61	4	612	-24.7	421	437		FU_2015_0616_RJ_59_12b.26192.26192. File:"FU_2015_0616_RJ_59_12b.raw", NativeID:"controllerType=0 controllerNumber=1 scan=26192"	Mudpit_FU_2015_0616_RJ_62_12a (12a)
MCOT14344.2.CO	| Muscle M-line assembly protein unc-89 | Similar to A0A067RKL9 | *-*- | PANTHER PTHR10489 | PANTHER PTHR10489:SF702 | Pfam PF07679	VTADGQVHSLIINK					39.49	41.33	0.9979	2	1493.82	498.947	3	-0.000217	-0.145	399	412		FU_2015_0616_RJ_62_12a.33501.33501. File:"FU_2015_0616_RJ_62_12a.raw", NativeID:"controllerType=0 controllerNumber=1 scan=33501"	Mudpit_FU_2015_0616_RJ_62_12a (12a)
MCOT14344.2.CO	| Muscle M-line assembly protein unc-89 | Similar to A0A067RKL9 | *-*- | PANTHER PTHR10489 | PANTHER PTHR10489:SF702 | Pfam PF07679	IITDDDGTQTLLIDK					43.35	100.9	0.9975	2	1659.86	830.936	2	0.000614	0.37	1281	1295		FU_2015_0616_RJ_52_9a.51665.51665. File:"FU_2015_0616_RJ_52_9a.raw", NativeID:"controllerType=0 controllerNumber=1 scan=51665"	Mudpit_FU_2015_0616_RJ_52_9a (9a)
MCOT14344.2.CO	| Muscle M-line assembly protein unc-89 | Similar to A0A067RKL9 | *-*- | PANTHER PTHR10489 | PANTHER PTHR10489:SF702 | Pfam PF07679	YSALITNDHGSSQDDGR					43.41	75.36	0.997	2	2752.21	918.411	3	917	-34.3	421	437		FU_2015_0616_RJ_59_12b.26244.26244. File:"FU_2015_0616_RJ_59_12b.raw", NativeID:"controllerType=0 controllerNumber=1 scan=26244"	Mudpit_FU_2015_0616_RJ_62_12a (12a)
MCOT14344.2.CO	| Muscle M-line assembly protein unc-89 | Similar to A0A067RKL9 | *-*- | PANTHER PTHR10489 | PANTHER PTHR10489:SF702 | Pfam PF07679	TLPDDAGVYAVMATNNR					45.64	54.72	1	2	3613.72	904.437	4	1810	-15	1296	1312		FU_2015_0616_RJ_35_9b.55337.55337. File:"FU_2015_0616_RJ_35_9b.raw", NativeID:"controllerType=0 controllerNumber=1 scan=55337"	Mudpit_FU_2015_0616_RJ_52_9a (9a)
MCOT14344.2.CO	| Muscle M-line assembly protein unc-89 | Similar to A0A067RKL9 | *-*- | PANTHER PTHR10489 | PANTHER PTHR10489:SF702 | Pfam PF07679	IITDDDGTQTLLIDK					43.35	71.24	0.9986	2	3319.72	830.936	4	1660	103	1281	1295		FU_2015_0616_RJ_52_9a.51830.51830. File:"FU_2015_0616_RJ_52_9a.raw", NativeID:"controllerType=0 controllerNumber=1 scan=51830"	Mudpit_FU_2015_0616_RJ_52_9a (9a)
MCOT14344.2.CO	| Muscle M-line assembly protein unc-89 | Similar to A0A067RKL9 | *-*- | PANTHER PTHR10489 | PANTHER PTHR10489:SF702 | Pfam PF07679	IITDDDGTQTLLIDK					43.28	73	0.9967	2	1659.86	830.938	2	0.0033	1.99	1281	1295		FU_2015_0616_RJ_27_11A_150619194009.52084.52084. File:"FU_2015_0616_RJ_27_11A_150619194009.raw", NativeID:"controllerType=0 controllerNumber=1 scan=52084"	Mudpit_FU_2015_0616_RJ_27_11A_150619194009 (11a)
MCOT14344.2.CO	| Muscle M-line assembly protein unc-89 | Similar to A0A067RKL9 | *-*- | PANTHER PTHR10489 | PANTHER PTHR10489:SF702 | Pfam PF07679	TTHSDAGEYSVVVK					44.03	63.2	0.999	2	2983.44	746.868	4	1490	-113	701	714		FU_2015_0616_RJ_59_12b.27833.27833. File:"FU_2015_0616_RJ_59_12b.raw", NativeID:"controllerType=0 controllerNumber=1 scan=27833"	Mudpit_FU_2015_0616_RJ_62_12a (12a)
MCOT14344.2.CO	| Muscle M-line assembly protein unc-89 | Similar to A0A067RKL9 | *-*- | PANTHER PTHR10489 | PANTHER PTHR10489:SF702 | Pfam PF07679	VQVTSEPDQDMYR					44.17	71.27	0.9991	2	3133.4	784.357	4	1570	140	883	895		FU_2015_0616_RJ_64_10a.33077.33077. File:"FU_2015_0616_RJ_64_10a.raw", NativeID:"controllerType=0 controllerNumber=1 scan=33077"	Mudpit_FU_2015_0616_RJ_64_10a (10a)
MCOT14344.2.CO	| Muscle M-line assembly protein unc-89 | Similar to A0A067RKL9 | *-*- | PANTHER PTHR10489 | PANTHER PTHR10489:SF702 | Pfam PF07679	GSLEIADVK					45.49	67.26	0.9958	2	930.501	466.258	2	-0.00172	-1.85	724	732		FU_2015_0616_RJ_36_11b.36182.36182. File:"FU_2015_0616_RJ_36_11b.raw", NativeID:"controllerType=0 controllerNumber=1 scan=36182"	Mudpit_FU_2015_0616_RJ_27_11A_150619194009 (11a)
MCOT14344.2.CO	| Muscle M-line assembly protein unc-89 | Similar to A0A067RKL9 | *-*- | PANTHER PTHR10489 | PANTHER PTHR10489:SF702 | Pfam PF07679	VEGDPLPDVK					43.33	39.57	0.9966	2	1067.55	534.782	2	-0.000268	-0.251	373	382		FU_2015_0616_RJ_43_7a.34617.34617. File:"FU_2015_0616_RJ_43_7a.raw", NativeID:"controllerType=0 controllerNumber=1 scan=34617"	Mudpit_FU_2015_0616_RJ_43_7a (7a)
MCOT14344.2.CO	| Muscle M-line assembly protein unc-89 | Similar to A0A067RKL9 | *-*- | PANTHER PTHR10489 | PANTHER PTHR10489:SF702 | Pfam PF07679	LSIGIDGIPKPEVK					40.28	35.64	0.9936	2	1464.86	489.292	3	-0.000231	-0.158	274	287		FU_2015_0616_RJ_51_8b.53521.53521. File:"FU_2015_0616_RJ_51_8b.raw", NativeID:"controllerType=0 controllerNumber=1 scan=53521"	Mudpit_FU_2015_0616_RJ_42_8a (8a)
MCOT14344.2.CO	| Muscle M-line assembly protein unc-89 | Similar to A0A067RKL9 | *-*- | PANTHER PTHR10489 | PANTHER PTHR10489:SF702 | Pfam PF07679	FSLQLNPGK					44.95	43.27	0.996	2	1002.55	502.282	2	-0.000924	-0.921	1234	1242		FU_2015_0616_RJ_59_12b.55794.55794. File:"FU_2015_0616_RJ_59_12b.raw", NativeID:"controllerType=0 controllerNumber=1 scan=55794"	Mudpit_FU_2015_0616_RJ_62_12a (12a)
MCOT14344.2.CO	| Muscle M-line assembly protein unc-89 | Similar to A0A067RKL9 | *-*- | PANTHER PTHR10489 | PANTHER PTHR10489:SF702 | Pfam PF07679	VTVHAPPQFLR					43.38	32.18	0.9585	2	1684.95	422.244	4	421	54.1	343	353		FU_2015_0616_RJ_42_8a.41863.41863. File:"FU_2015_0616_RJ_42_8a.raw", NativeID:"controllerType=0 controllerNumber=1 scan=41863"	Mudpit_FU_2015_0616_RJ_42_8a (8a)
MCOT14344.2.CO	| Muscle M-line assembly protein unc-89 | Similar to A0A067RKL9 | *-*- | PANTHER PTHR10489 | PANTHER PTHR10489:SF702 | Pfam PF07679	IITDDDGTQTLLIDK					43.36	84.35	0.9986	2	1659.86	830.936	2	-0.000362	-0.218	1281	1295		FU_2015_0616_RJ_52_9a.51744.51744. File:"FU_2015_0616_RJ_52_9a.raw", NativeID:"controllerType=0 controllerNumber=1 scan=51744"	Mudpit_FU_2015_0616_RJ_52_9a (9a)
MCOT14344.2.CO	| Muscle M-line assembly protein unc-89 | Similar to A0A067RKL9 | *-*- | PANTHER PTHR10489 | PANTHER PTHR10489:SF702 | Pfam PF07679	GSLEIADVK					45.71	48.4	0.9964	2	930.5	466.257	2	-0.00227	-2.44	724	732		FU_2015_0616_RJ_36_11b.36266.36266. File:"FU_2015_0616_RJ_36_11b.raw", NativeID:"controllerType=0 controllerNumber=1 scan=36266"	Mudpit_FU_2015_0616_RJ_27_11A_150619194009 (11a)
MCOT14344.2.CO	| Muscle M-line assembly protein unc-89 | Similar to A0A067RKL9 | *-*- | PANTHER PTHR10489 | PANTHER PTHR10489:SF702 | Pfam PF07679	LILSQVER					40.68	50.45	0.99	2	956.566	479.29	2	1.81e-05	0.0189	505	512		FU_2015_0616_RJ_36_11b.39068.39068. File:"FU_2015_0616_RJ_36_11b.raw", NativeID:"controllerType=0 controllerNumber=1 scan=39068"	Mudpit_FU_2015_0616_RJ_27_11A_150619194009 (11a)
MCOT14344.2.CO	| Muscle M-line assembly protein unc-89 | Similar to A0A067RKL9 | *-*- | PANTHER PTHR10489 | PANTHER PTHR10489:SF702 | Pfam PF07679	YSALITNDHGSSQDDGR					39.44	39.48	0.9897	2	1834.81	612.609	3	-0.00244	-1.33	421	437		FU_2015_0616_RJ_43_7a.22316.22316. File:"FU_2015_0616_RJ_43_7a.raw", NativeID:"controllerType=0 controllerNumber=1 scan=22316"	Mudpit_FU_2015_0616_RJ_43_7a (7a)
MCOT14344.2.CO	| Muscle M-line assembly protein unc-89 | Similar to A0A067RKL9 | *-*- | PANTHER PTHR10489 | PANTHER PTHR10489:SF702 | Pfam PF07679	LLPSDRIEMSSTPDGAVK					46.12	39.47	0.9828	2	2553.3	639.331	4	638	-162	1073	1090		FU_2015_0616_RJ_51_8b.40617.40617. File:"FU_2015_0616_RJ_51_8b.raw", NativeID:"controllerType=0 controllerNumber=1 scan=40617"	Mudpit_FU_2015_0616_RJ_42_8a (8a)
MCOT14344.2.CO	| Muscle M-line assembly protein unc-89 | Similar to A0A067RKL9 | *-*- | PANTHER PTHR10489 | PANTHER PTHR10489:SF702 | Pfam PF07679	VQVTSEPDQDMYR					44.12	83.91	0.9976	2	3133.4	784.357	4	1570	140	883	895		FU_2015_0616_RJ_64_10a.32978.32978. File:"FU_2015_0616_RJ_64_10a.raw", NativeID:"controllerType=0 controllerNumber=1 scan=32978"	Mudpit_FU_2015_0616_RJ_64_10a (10a)
MCOT14344.2.CO	| Muscle M-line assembly protein unc-89 | Similar to A0A067RKL9 | *-*- | PANTHER PTHR10489 | PANTHER PTHR10489:SF702 | Pfam PF07679	YSALITNDHGSSQDDGR					39.49	46.8	0.9992	2	1834.81	612.61	3	-0.000609	-0.332	421	437		FU_2015_0616_RJ_64_10a.23491.23491. File:"FU_2015_0616_RJ_64_10a.raw", NativeID:"controllerType=0 controllerNumber=1 scan=23491"	Mudpit_FU_2015_0616_RJ_64_10a (10a)
MCOT14344.2.CO	| Muscle M-line assembly protein unc-89 | Similar to A0A067RKL9 | *-*- | PANTHER PTHR10489 | PANTHER PTHR10489:SF702 | Pfam PF07679	GSLEIADVK					45.38	32.26	0.9849	2	930.503	466.259	2	0.000228	0.245	724	732		FU_2015_0616_RJ_36_11b.36382.36382. File:"FU_2015_0616_RJ_36_11b.raw", NativeID:"controllerType=0 controllerNumber=1 scan=36382"	Mudpit_FU_2015_0616_RJ_27_11A_150619194009 (11a)
MCOT14344.2.CO	| Muscle M-line assembly protein unc-89 | Similar to A0A067RKL9 | *-*- | PANTHER PTHR10489 | PANTHER PTHR10489:SF702 | Pfam PF07679	YSALITNDHGSSQDDGR					39.5	53.29	0.9989	2	2446.41	612.61	4	612	-25.3	421	437		FU_2015_0616_RJ_64_10a.23437.23437. File:"FU_2015_0616_RJ_64_10a.raw", NativeID:"controllerType=0 controllerNumber=1 scan=23437"	Mudpit_FU_2015_0616_RJ_64_10a (10a)
MCOT14344.2.CO	| Muscle M-line assembly protein unc-89 | Similar to A0A067RKL9 | *-*- | PANTHER PTHR10489 | PANTHER PTHR10489:SF702 | Pfam PF07679	IEMSSTPDGAVK					44.31	47.82	0.9998	2	1233.59	617.803	2	0.000624	0.505	1079	1090		FU_2015_0616_RJ_59_12b.28258.28258. File:"FU_2015_0616_RJ_59_12b.raw", NativeID:"controllerType=0 controllerNumber=1 scan=28258"	Mudpit_FU_2015_0616_RJ_62_12a (12a)
MCOT14344.2.CO	| Muscle M-line assembly protein unc-89 | Similar to A0A067RKL9 | *-*- | PANTHER PTHR10489 | PANTHER PTHR10489:SF702 | Pfam PF07679	YSALITNDHGSSQDDGR					39.5	45.95	0.9994	2	1834.81	612.61	3	-0.000426	-0.232	421	437		FU_2015_0616_RJ_59_12b.26275.26275. File:"FU_2015_0616_RJ_59_12b.raw", NativeID:"controllerType=0 controllerNumber=1 scan=26275"	Mudpit_FU_2015_0616_RJ_62_12a (12a)
MCOT14344.2.CO	| Muscle M-line assembly protein unc-89 | Similar to A0A067RKL9 | *-*- | PANTHER PTHR10489 | PANTHER PTHR10489:SF702 | Pfam PF07679	IITDDDGTQTLLIDK					43.35	104.9	0.9969	2	1659.86	830.936	2	0.00037	0.223	1281	1295		FU_2015_0616_RJ_52_9a.51577.51577. File:"FU_2015_0616_RJ_52_9a.raw", NativeID:"controllerType=0 controllerNumber=1 scan=51577"	Mudpit_FU_2015_0616_RJ_52_9a (9a)
MCOT14344.2.CO	| Muscle M-line assembly protein unc-89 | Similar to A0A067RKL9 | *-*- | PANTHER PTHR10489 | PANTHER PTHR10489:SF702 | Pfam PF07679	TTHSDAGEYSVVVK					44.09	49.84	0.9992	2	2983.45	746.869	4	1490	-111	701	714		FU_2015_0616_RJ_59_12b.27740.27740. File:"FU_2015_0616_RJ_59_12b.raw", NativeID:"controllerType=0 controllerNumber=1 scan=27740"	Mudpit_FU_2015_0616_RJ_62_12a (12a)
MCOT14344.2.CO	| Muscle M-line assembly protein unc-89 | Similar to A0A067RKL9 | *-*- | PANTHER PTHR10489 | PANTHER PTHR10489:SF702 | Pfam PF07679	AQLEASPLAQLR					39.86	60.95	0.9997	2	1295.72	648.867	2	0.000442	0.341	1054	1065		FU_2015_0616_RJ_62_12a.49756.49756. File:"FU_2015_0616_RJ_62_12a.raw", NativeID:"controllerType=0 controllerNumber=1 scan=49756"	Mudpit_FU_2015_0616_RJ_62_12a (12a)
MCOT14344.2.CO	| Muscle M-line assembly protein unc-89 | Similar to A0A067RKL9 | *-*- | PANTHER PTHR10489 | PANTHER PTHR10489:SF702 | Pfam PF07679	FSLQLNPGK					44.8	35.44	0.9927	2	1002.55	502.282	2	5.41e-05	0.0539	1234	1242		FU_2015_0616_RJ_59_12b.55708.55708. File:"FU_2015_0616_RJ_59_12b.raw", NativeID:"controllerType=0 controllerNumber=1 scan=55708"	Mudpit_FU_2015_0616_RJ_62_12a (12a)
MCOT14344.2.CO	| Muscle M-line assembly protein unc-89 | Similar to A0A067RKL9 | *-*- | PANTHER PTHR10489 | PANTHER PTHR10489:SF702 | Pfam PF07679	SGETPQFQWLR					44.24	48.41	0.9997	2	1347.66	674.836	2	0.000786	0.583	78	88		FU_2015_0616_RJ_36_11b.67231.67231. File:"FU_2015_0616_RJ_36_11b.raw", NativeID:"controllerType=0 controllerNumber=1 scan=67231"	Mudpit_FU_2015_0616_RJ_27_11A_150619194009 (11a)
MCOT14344.2.CO	| Muscle M-line assembly protein unc-89 | Similar to A0A067RKL9 | *-*- | PANTHER PTHR10489 | PANTHER PTHR10489:SF702 | Pfam PF07679	nGEVLEESER	N1 Deamidated	1	1000	63.28	41.7	53.39	1	2	2323.03	581.766	4	1160	154	675	684		FU_2015_0616_RJ_36_11b.25629.25629. File:"FU_2015_0616_RJ_36_11b.raw", NativeID:"controllerType=0 controllerNumber=1 scan=25629"	Mudpit_FU_2015_0616_RJ_27_11A_150619194009 (11a)
MCOT14344.2.CO	| Muscle M-line assembly protein unc-89 | Similar to A0A067RKL9 | *-*- | PANTHER PTHR10489 | PANTHER PTHR10489:SF702 | Pfam PF07679	VEGDPLPDVK					43.34	36.02	0.9813	2	2135.1	534.782	4	1070	-166	373	382		FU_2015_0616_RJ_43_7a.34557.34557. File:"FU_2015_0616_RJ_43_7a.raw", NativeID:"controllerType=0 controllerNumber=1 scan=34557"	Mudpit_FU_2015_0616_RJ_43_7a (7a)
MCOT14344.2.CO	| Muscle M-line assembly protein unc-89 | Similar to A0A067RKL9 | *-*- | PANTHER PTHR10489 | PANTHER PTHR10489:SF702 | Pfam PF07679	TTHSDAGEYSVVVK					44.03	30.66	0.9476	2	2983.45	746.869	4	1490	-112	701	714		FU_2015_0616_RJ_59_12b.27923.27923. File:"FU_2015_0616_RJ_59_12b.raw", NativeID:"controllerType=0 controllerNumber=1 scan=27923"	Mudpit_FU_2015_0616_RJ_62_12a (12a)
MCOT14344.2.CO	| Muscle M-line assembly protein unc-89 | Similar to A0A067RKL9 | *-*- | PANTHER PTHR10489 | PANTHER PTHR10489:SF702 | Pfam PF07679	VTVHAPPQFLR					43.63	42.72	0.9988	2	1263.71	422.244	3	0.00099	0.783	343	353		FU_2015_0616_RJ_42_8a.41678.41678. File:"FU_2015_0616_RJ_42_8a.raw", NativeID:"controllerType=0 controllerNumber=1 scan=41678"	Mudpit_FU_2015_0616_RJ_42_8a (8a)
MCOT14344.2.CO	| Muscle M-line assembly protein unc-89 | Similar to A0A067RKL9 | *-*- | PANTHER PTHR10489 | PANTHER PTHR10489:SF702 | Pfam PF07679	GSLEIADVK					45.45	67.15	0.9977	2	930.501	466.258	2	-0.00111	-1.2	724	732		FU_2015_0616_RJ_36_11b.36102.36102. File:"FU_2015_0616_RJ_36_11b.raw", NativeID:"controllerType=0 controllerNumber=1 scan=36102"	Mudpit_FU_2015_0616_RJ_27_11A_150619194009 (11a)
MCOT14344.2.CO	| Muscle M-line assembly protein unc-89 | Similar to A0A067RKL9 | *-*- | PANTHER PTHR10489 | PANTHER PTHR10489:SF702 | Pfam PF07679	LSIGIDGIPKPEVK					40.15	34.85	0.9959	2	1464.86	489.293	3	0.000594	0.405	274	287		FU_2015_0616_RJ_36_11b.55934.55934. File:"FU_2015_0616_RJ_36_11b.raw", NativeID:"controllerType=0 controllerNumber=1 scan=55934"	Mudpit_FU_2015_0616_RJ_27_11A_150619194009 (11a)
MCOT14344.2.CO	| Muscle M-line assembly protein unc-89 | Similar to A0A067RKL9 | *-*- | PANTHER PTHR10489 | PANTHER PTHR10489:SF702 | Pfam PF07679	NGQEITADANIK					45.95	49.12	0.9996	2	1272.63	637.323	2	-0.000214	-0.168	578	589		FU_2015_0616_RJ_51_8b.24483.24483. File:"FU_2015_0616_RJ_51_8b.raw", NativeID:"controllerType=0 controllerNumber=1 scan=24483"	Mudpit_FU_2015_0616_RJ_42_8a (8a)
MCOT14344.2.CO	| Muscle M-line assembly protein unc-89 | Similar to A0A067RKL9 | *-*- | PANTHER PTHR10489 | PANTHER PTHR10489:SF702 | Pfam PF07679	AQLEASPLAQLR					39.96	59.57	0.999	2	2591.44	648.868	4	1300	75.8	1054	1065		FU_2015_0616_RJ_35_9b.48312.48312. File:"FU_2015_0616_RJ_35_9b.raw", NativeID:"controllerType=0 controllerNumber=1 scan=48312"	Mudpit_FU_2015_0616_RJ_52_9a (9a)
MCOT14344.2.CO	| Muscle M-line assembly protein unc-89 | Similar to A0A067RKL9 | *-*- | PANTHER PTHR10489 | PANTHER PTHR10489:SF702 | Pfam PF07679	VRADGIPKPVLK					31.59	22.08	0.9499	2	1291.8	431.606	3	-0.00109	-0.847	954	965		FU_2015_0616_RJ_42_8a.25928.25928. File:"FU_2015_0616_RJ_42_8a.raw", NativeID:"controllerType=0 controllerNumber=1 scan=25928"	Mudpit_FU_2015_0616_RJ_42_8a (8a)
MCOT14344.2.CO	| Muscle M-line assembly protein unc-89 | Similar to A0A067RKL9 | *-*- | PANTHER PTHR10489 | PANTHER PTHR10489:SF702 | Pfam PF07679	SGETPQFQWLR					44.25	51.19	1	2	2695.32	674.836	4	1350	-3.32	78	88		FU_2015_0616_RJ_35_9b.60217.60217. File:"FU_2015_0616_RJ_35_9b.raw", NativeID:"controllerType=0 controllerNumber=1 scan=60217"	Mudpit_FU_2015_0616_RJ_52_9a (9a)
MCOT14344.2.CO	| Muscle M-line assembly protein unc-89 | Similar to A0A067RKL9 | *-*- | PANTHER PTHR10489 | PANTHER PTHR10489:SF702 | Pfam PF07679	SLEVQEGHPIELR					43.36	66.98	0.9988	2	3011.57	753.9	4	1510	-104	1041	1053		FU_2015_0616_RJ_59_12b.44109.44109. File:"FU_2015_0616_RJ_59_12b.raw", NativeID:"controllerType=0 controllerNumber=1 scan=44109"	Mudpit_FU_2015_0616_RJ_62_12a (12a)
MCOT14344.2.CO	| Muscle M-line assembly protein unc-89 | Similar to A0A067RKL9 | *-*- | PANTHER PTHR10489 | PANTHER PTHR10489:SF702 | Pfam PF07679	SGETPQFQWLR					44.26	71.81	0.9996	2	1347.66	674.836	2	0.00042	0.311	78	88		FU_2015_0616_RJ_42_8a.64500.64500. File:"FU_2015_0616_RJ_42_8a.raw", NativeID:"controllerType=0 controllerNumber=1 scan=64500"	Mudpit_FU_2015_0616_RJ_42_8a (8a)
MCOT14344.2.CO	| Muscle M-line assembly protein unc-89 | Similar to A0A067RKL9 | *-*- | PANTHER PTHR10489 | PANTHER PTHR10489:SF702 | Pfam PF07679	VEGDPLPDVK					43.33	44.5	0.9974	2	2135.1	534.782	4	1070	-167	373	382		FU_2015_0616_RJ_42_8a.36158.36158. File:"FU_2015_0616_RJ_42_8a.raw", NativeID:"controllerType=0 controllerNumber=1 scan=36158"	Mudpit_FU_2015_0616_RJ_42_8a (8a)
MCOT14344.2.CO	| Muscle M-line assembly protein unc-89 | Similar to A0A067RKL9 | *-*- | PANTHER PTHR10489 | PANTHER PTHR10489:SF702 | Pfam PF07679	VTADGQVHSLIINK					39.45	35.64	0.9948	2	1493.82	498.947	3	-0.000766	-0.512	399	412		FU_2015_0616_RJ_27_11A_150619194009.35561.35561. File:"FU_2015_0616_RJ_27_11A_150619194009.raw", NativeID:"controllerType=0 controllerNumber=1 scan=35561"	Mudpit_FU_2015_0616_RJ_27_11A_150619194009 (11a)
MCOT14344.2.CO	| Muscle M-line assembly protein unc-89 | Similar to A0A067RKL9 | *-*- | PANTHER PTHR10489 | PANTHER PTHR10489:SF702 | Pfam PF07679	AQLEASPLAQLR					39.96	58.85	0.999	2	2591.44	648.868	4	1300	75.7	1054	1065		FU_2015_0616_RJ_35_9b.48142.48142. File:"FU_2015_0616_RJ_35_9b.raw", NativeID:"controllerType=0 controllerNumber=1 scan=48142"	Mudpit_FU_2015_0616_RJ_52_9a (9a)
MCOT14344.2.CO	| Muscle M-line assembly protein unc-89 | Similar to A0A067RKL9 | *-*- | PANTHER PTHR10489 | PANTHER PTHR10489:SF702 | Pfam PF07679	KLEPEDSGK					43.84	38.08	0.9926	2	1001.5	501.759	2	0.00114	1.14	220	228		FU_2015_0616_RJ_35_9b.5271.5271. File:"FU_2015_0616_RJ_35_9b.raw", NativeID:"controllerType=0 controllerNumber=1 scan=5271"	Mudpit_FU_2015_0616_RJ_52_9a (9a)
MCOT14344.2.CO	| Muscle M-line assembly protein unc-89 | Similar to A0A067RKL9 | *-*- | PANTHER PTHR10489 | PANTHER PTHR10489:SF702 | Pfam PF07679	SLEVQEGHPIELR					41.73	38.95	0.9979	2	1505.78	502.935	3	1.81e-05	0.012	1041	1053		FU_2015_0616_RJ_51_8b.38555.38555. File:"FU_2015_0616_RJ_51_8b.raw", NativeID:"controllerType=0 controllerNumber=1 scan=38555"	Mudpit_FU_2015_0616_RJ_42_8a (8a)
MCOT14344.2.CO	| Muscle M-line assembly protein unc-89 | Similar to A0A067RKL9 | *-*- | PANTHER PTHR10489 | PANTHER PTHR10489:SF702 | Pfam PF07679	AQLEASPLAQLR					39.94	68.46	0.9993	2	1295.72	648.868	2	0.0013	0.999	1054	1065		FU_2015_0616_RJ_51_8b.51521.51521. File:"FU_2015_0616_RJ_51_8b.raw", NativeID:"controllerType=0 controllerNumber=1 scan=51521"	Mudpit_FU_2015_0616_RJ_42_8a (8a)
MCOT14344.2.CO	| Muscle M-line assembly protein unc-89 | Similar to A0A067RKL9 | *-*- | PANTHER PTHR10489 | PANTHER PTHR10489:SF702 | Pfam PF07679	LSIGIDGIPKPEVK					35.05	29.95	0.994	2	1465.86	489.627	3	1	0.499	274	287		FU_2015_0616_RJ_40_4a.57765.57765. File:"FU_2015_0616_RJ_40_4a.raw", NativeID:"controllerType=0 controllerNumber=1 scan=57765"	Mudpit_FU_2015_0616_RJ_40_4a (4a)
MCOT14344.2.CO	| Muscle M-line assembly protein unc-89 | Similar to A0A067RKL9 | *-*- | PANTHER PTHR10489 | PANTHER PTHR10489:SF702 | Pfam PF07679	VTADGQVHSLIINK					39.49	43.82	0.9994	2	1493.82	498.947	3	-0.000217	-0.145	399	412		FU_2015_0616_RJ_27_11A_150619194009.35469.35469. File:"FU_2015_0616_RJ_27_11A_150619194009.raw", NativeID:"controllerType=0 controllerNumber=1 scan=35469"	Mudpit_FU_2015_0616_RJ_27_11A_150619194009 (11a)
MCOT14344.2.CO	| Muscle M-line assembly protein unc-89 | Similar to A0A067RKL9 | *-*- | PANTHER PTHR10489 | PANTHER PTHR10489:SF702 | Pfam PF07679	SGETPQFQWLR					44.24	69.16	0.9996	2	1347.66	674.836	2	0.000664	0.492	78	88		FU_2015_0616_RJ_42_8a.64393.64393. File:"FU_2015_0616_RJ_42_8a.raw", NativeID:"controllerType=0 controllerNumber=1 scan=64393"	Mudpit_FU_2015_0616_RJ_42_8a (8a)
MCOT14344.2.CO	| Muscle M-line assembly protein unc-89 | Similar to A0A067RKL9 | *-*- | PANTHER PTHR10489 | PANTHER PTHR10489:SF702 | Pfam PF07679	LSIGIDGIPKPEVK					40.15	30.11	0.956	2	976.571	489.293	2	-488	45.3	274	287		FU_2015_0616_RJ_36_11b.55598.55598. File:"FU_2015_0616_RJ_36_11b.raw", NativeID:"controllerType=0 controllerNumber=1 scan=55598"	Mudpit_FU_2015_0616_RJ_27_11A_150619194009 (11a)
MCOT14344.2.CO	| Muscle M-line assembly protein unc-89 | Similar to A0A067RKL9 | *-*- | PANTHER PTHR10489 | PANTHER PTHR10489:SF702 | Pfam PF07679	NGQEITADANIK					45.96	35.55	0.9678	2	2545.26	637.323	4	1270	66.9	578	589		FU_2015_0616_RJ_51_8b.24383.24383. File:"FU_2015_0616_RJ_51_8b.raw", NativeID:"controllerType=0 controllerNumber=1 scan=24383"	Mudpit_FU_2015_0616_RJ_42_8a (8a)
MCOT14344.2.CO	| Muscle M-line assembly protein unc-89 | Similar to A0A067RKL9 | *-*- | PANTHER PTHR10489 | PANTHER PTHR10489:SF702 | Pfam PF07679	SGETPQFQWLR					44.25	43.16	0.9988	2	1347.66	674.836	2	0.000542	0.402	78	88		FU_2015_0616_RJ_35_9b.60034.60034. File:"FU_2015_0616_RJ_35_9b.raw", NativeID:"controllerType=0 controllerNumber=1 scan=60034"	Mudpit_FU_2015_0616_RJ_52_9a (9a)
MCOT14344.2.CO	| Muscle M-line assembly protein unc-89 | Similar to A0A067RKL9 | *-*- | PANTHER PTHR10489 | PANTHER PTHR10489:SF702 | Pfam PF07679	VEGDPLPDVK					43.35	52.38	1	2	2135.1	534.782	4	1070	-166	373	382		FU_2015_0616_RJ_42_8a.36320.36320. File:"FU_2015_0616_RJ_42_8a.raw", NativeID:"controllerType=0 controllerNumber=1 scan=36320"	Mudpit_FU_2015_0616_RJ_42_8a (8a)
MCOT14344.2.CO	| Muscle M-line assembly protein unc-89 | Similar to A0A067RKL9 | *-*- | PANTHER PTHR10489 | PANTHER PTHR10489:SF702 | Pfam PF07679	VTADGQVHSLIINK					39.45	31.58	0.9873	2	1493.82	498.947	3	-0.000493	-0.33	399	412		FU_2015_0616_RJ_55_10b.35727.35727. File:"FU_2015_0616_RJ_55_10b.raw", NativeID:"controllerType=0 controllerNumber=1 scan=35727"	Mudpit_FU_2015_0616_RJ_64_10a (10a)
MCOT14344.2.CO	| Muscle M-line assembly protein unc-89 | Similar to A0A067RKL9 | *-*- | PANTHER PTHR10489 | PANTHER PTHR10489:SF702 | Pfam PF07679	SGETPQFQWLR					44.26	57.1	0.9971	2	2695.32	674.836	4	1350	-3.41	78	88		FU_2015_0616_RJ_35_9b.60128.60128. File:"FU_2015_0616_RJ_35_9b.raw", NativeID:"controllerType=0 controllerNumber=1 scan=60128"	Mudpit_FU_2015_0616_RJ_52_9a (9a)
MCOT14344.2.CO	| Muscle M-line assembly protein unc-89 | Similar to A0A067RKL9 | *-*- | PANTHER PTHR10489 | PANTHER PTHR10489:SF702 | Pfam PF07679	VQVTSEPDQDmYR	M11 Oxidation	1	1000	70.81	43.47	36.89	0.9774	2	3165.39	792.354	4	1580	123	883	895		FU_2015_0616_RJ_64_10a.24465.24465. File:"FU_2015_0616_RJ_64_10a.raw", NativeID:"controllerType=0 controllerNumber=1 scan=24465"	Mudpit_FU_2015_0616_RJ_64_10a (10a)
MCOT14344.2.CO	| Muscle M-line assembly protein unc-89 | Similar to A0A067RKL9 | *-*- | PANTHER PTHR10489 | PANTHER PTHR10489:SF702 | Pfam PF07679	AQLEASPLAQLR					40.12	29.18	0.9495	2	2591.44	648.867	4	1300	74.4	1054	1065		FU_2015_0616_RJ_35_9b.48401.48401. File:"FU_2015_0616_RJ_35_9b.raw", NativeID:"controllerType=0 controllerNumber=1 scan=48401"	Mudpit_FU_2015_0616_RJ_52_9a (9a)
MCOT14344.2.CO	| Muscle M-line assembly protein unc-89 | Similar to A0A067RKL9 | *-*- | PANTHER PTHR10489 | PANTHER PTHR10489:SF702 | Pfam PF07679	VQVTSEPDQDmYR	M11 Oxidation	1	1000	77.19	43.42	46.38	0.9974	2	2374.04	792.354	3	791	81.7	883	895		FU_2015_0616_RJ_64_10a.24092.24092. File:"FU_2015_0616_RJ_64_10a.raw", NativeID:"controllerType=0 controllerNumber=1 scan=24092"	Mudpit_FU_2015_0616_RJ_64_10a (10a)
MCOT14344.2.CO	| Muscle M-line assembly protein unc-89 | Similar to A0A067RKL9 | *-*- | PANTHER PTHR10489 | PANTHER PTHR10489:SF702 | Pfam PF07679	AQLEASPLAQLR					39.86	68.45	0.9983	2	2591.44	648.867	4	1300	75.4	1054	1065		FU_2015_0616_RJ_51_8b.51442.51442. File:"FU_2015_0616_RJ_51_8b.raw", NativeID:"controllerType=0 controllerNumber=1 scan=51442"	Mudpit_FU_2015_0616_RJ_42_8a (8a)
MCOT14344.2.CO	| Muscle M-line assembly protein unc-89 | Similar to A0A067RKL9 | *-*- | PANTHER PTHR10489 | PANTHER PTHR10489:SF702 | Pfam PF07679	YSALITnDHGSSQDDGR	N7 Deamidated	0.82	13.62	79.6	38	33.52	0.9963	2	1835.79	612.938	3	0.000665	0.362	421	437		FU_2015_0616_RJ_62_12a.24407.24407. File:"FU_2015_0616_RJ_62_12a.raw", NativeID:"controllerType=0 controllerNumber=1 scan=24407"	Mudpit_FU_2015_0616_RJ_62_12a (12a)
MCOT14344.2.CO	| Muscle M-line assembly protein unc-89 | Similar to A0A067RKL9 | *-*- | PANTHER PTHR10489 | PANTHER PTHR10489:SF702 | Pfam PF07679	IEMSSTPDGAVK					44.38	45.07	0.9933	2	1233.59	617.804	2	0.00294	2.38	1079	1090		FU_2015_0616_RJ_42_8a.24707.24707. File:"FU_2015_0616_RJ_42_8a.raw", NativeID:"controllerType=0 controllerNumber=1 scan=24707"	Mudpit_FU_2015_0616_RJ_42_8a (8a)
MCOT14344.2.CO	| Muscle M-line assembly protein unc-89 | Similar to A0A067RKL9 | *-*- | PANTHER PTHR10489 | PANTHER PTHR10489:SF702 | Pfam PF07679	VTVHAPPQFLR					43.41	25.36	0.951	2	1263.71	422.244	3	0.000258	0.204	343	353		FU_2015_0616_RJ_59_12b.46514.46514. File:"FU_2015_0616_RJ_59_12b.raw", NativeID:"controllerType=0 controllerNumber=1 scan=46514"	Mudpit_FU_2015_0616_RJ_62_12a (12a)
MCOT14344.2.CO	| Muscle M-line assembly protein unc-89 | Similar to A0A067RKL9 | *-*- | PANTHER PTHR10489 | PANTHER PTHR10489:SF702 | Pfam PF07679	TLPDDAGVYAVMATNNR					45.54	52.83	1	2	1806.86	904.435	2	-0.00185	-1.02	1296	1312		FU_2015_0616_RJ_52_9a.58824.58824. File:"FU_2015_0616_RJ_52_9a.raw", NativeID:"controllerType=0 controllerNumber=1 scan=58824"	Mudpit_FU_2015_0616_RJ_52_9a (9a)
MCOT14344.2.CO	| Muscle M-line assembly protein unc-89 | Similar to A0A067RKL9 | *-*- | PANTHER PTHR10489 | PANTHER PTHR10489:SF702 | Pfam PF07679	LLPSDRIEMSSTPDGAVK					46.09	33.84	0.9481	2	2553.3	639.332	4	638	-161	1073	1090		FU_2015_0616_RJ_55_10b.41833.41833. File:"FU_2015_0616_RJ_55_10b.raw", NativeID:"controllerType=0 controllerNumber=1 scan=41833"	Mudpit_FU_2015_0616_RJ_64_10a (10a)
MCOT14344.2.CO	| Muscle M-line assembly protein unc-89 | Similar to A0A067RKL9 | *-*- | PANTHER PTHR10489 | PANTHER PTHR10489:SF702 | Pfam PF07679	TLPDDAGVYAVMATNNR					45.62	63.21	0.9943	2	2710.29	904.437	3	903	-9.97	1296	1312		FU_2015_0616_RJ_59_12b.66846.66846. File:"FU_2015_0616_RJ_59_12b.raw", NativeID:"controllerType=0 controllerNumber=1 scan=66846"	Mudpit_FU_2015_0616_RJ_62_12a (12a)
MCOT14344.2.CO	| Muscle M-line assembly protein unc-89 | Similar to A0A067RKL9 | *-*- | PANTHER PTHR10489 | PANTHER PTHR10489:SF702 | Pfam PF07679	KLEPEDSGK					43.87	39.85	0.9914	2	2003.01	501.759	4	1000	-111	220	228		FU_2015_0616_RJ_15_7b.4864.4864. File:"FU_2015_0616_RJ_15_7b.raw", NativeID:"controllerType=0 controllerNumber=1 scan=4864"	Mudpit_FU_2015_0616_RJ_43_7a (7a)
MCOT14344.2.CO	| Muscle M-line assembly protein unc-89 | Similar to A0A067RKL9 | *-*- | PANTHER PTHR10489 | PANTHER PTHR10489:SF702 | Pfam PF07679	TLPDDAGVYAVMATNNR					45.64	71.85	0.9919	2	3613.72	904.437	4	1810	-15	1296	1312		FU_2015_0616_RJ_59_12b.66708.66708. File:"FU_2015_0616_RJ_59_12b.raw", NativeID:"controllerType=0 controllerNumber=1 scan=66708"	Mudpit_FU_2015_0616_RJ_62_12a (12a)
MCOT14344.2.CO	| Muscle M-line assembly protein unc-89 | Similar to A0A067RKL9 | *-*- | PANTHER PTHR10489 | PANTHER PTHR10489:SF702 | Pfam PF07679	SLEVQEGHPIELR					43.42	35.29	0.9783	2	3011.57	753.899	4	1510	-104	1041	1053		FU_2015_0616_RJ_59_12b.44268.44268. File:"FU_2015_0616_RJ_59_12b.raw", NativeID:"controllerType=0 controllerNumber=1 scan=44268"	Mudpit_FU_2015_0616_RJ_62_12a (12a)
MCOT14344.2.CO	| Muscle M-line assembly protein unc-89 | Similar to A0A067RKL9 | *-*- | PANTHER PTHR10489 | PANTHER PTHR10489:SF702 | Pfam PF07679	SGETPQFQWLR					44.26	68.91	0.9996	2	1347.66	674.836	2	0.00042	0.311	78	88		FU_2015_0616_RJ_42_8a.64607.64607. File:"FU_2015_0616_RJ_42_8a.raw", NativeID:"controllerType=0 controllerNumber=1 scan=64607"	Mudpit_FU_2015_0616_RJ_42_8a (8a)
MCOT14344.2.CO	| Muscle M-line assembly protein unc-89 | Similar to A0A067RKL9 | *-*- | PANTHER PTHR10489 | PANTHER PTHR10489:SF702 | Pfam PF07679	KLEPEDSGK					43.9	52.7	1	2	1001.5	501.758	2	-0.000816	-0.814	220	228		FU_2015_0616_RJ_35_9b.5321.5321. File:"FU_2015_0616_RJ_35_9b.raw", NativeID:"controllerType=0 controllerNumber=1 scan=5321"	Mudpit_FU_2015_0616_RJ_52_9a (9a)
MCOT14344.2.CO	| Muscle M-line assembly protein unc-89 | Similar to A0A067RKL9 | *-*- | PANTHER PTHR10489 | PANTHER PTHR10489:SF702 | Pfam PF07679	VTADGQVHSLIINK					39.49	31.88	0.9615	2	1991.76	498.947	4	498	-209	399	412		FU_2015_0616_RJ_55_10b.35656.35656. File:"FU_2015_0616_RJ_55_10b.raw", NativeID:"controllerType=0 controllerNumber=1 scan=35656"	Mudpit_FU_2015_0616_RJ_64_10a (10a)
MCOT14344.2.CO	| Muscle M-line assembly protein unc-89 | Similar to A0A067RKL9 | *-*- | PANTHER PTHR10489 | PANTHER PTHR10489:SF702 | Pfam PF07679	VEGDPLPDVK					43.29	41.47	0.9943	2	2135.1	534.782	4	1070	-168	373	382		FU_2015_0616_RJ_42_8a.36231.36231. File:"FU_2015_0616_RJ_42_8a.raw", NativeID:"controllerType=0 controllerNumber=1 scan=36231"	Mudpit_FU_2015_0616_RJ_42_8a (8a)
MCOT14344.2.CO	| Muscle M-line assembly protein unc-89 | Similar to A0A067RKL9 | *-*- | PANTHER PTHR10489 | PANTHER PTHR10489:SF702 | Pfam PF07679	VTADGQVHSLIINK					39.41	31.7	0.9718	2	1493.82	498.947	3	-0.00122	-0.819	399	412		FU_2015_0616_RJ_27_11A_150619194009.35379.35379. File:"FU_2015_0616_RJ_27_11A_150619194009.raw", NativeID:"controllerType=0 controllerNumber=1 scan=35379"	Mudpit_FU_2015_0616_RJ_27_11A_150619194009 (11a)
MCOT14344.2.CO	| Muscle M-line assembly protein unc-89 | Similar to A0A067RKL9 | *-*- | PANTHER PTHR10489 | PANTHER PTHR10489:SF702 | Pfam PF07679	AQLEASPLAQLR					39.86	59.64	0.999	2	2591.44	648.867	4	1300	75.2	1054	1065		FU_2015_0616_RJ_35_9b.48245.48245. File:"FU_2015_0616_RJ_35_9b.raw", NativeID:"controllerType=0 controllerNumber=1 scan=48245"	Mudpit_FU_2015_0616_RJ_52_9a (9a)
MCOT14344.2.CO	| Muscle M-line assembly protein unc-89 | Similar to A0A067RKL9 | *-*- | PANTHER PTHR10489 | PANTHER PTHR10489:SF702 | Pfam PF07679	SLEVQEGHPIELR					41.73	34.01	0.9906	2	1505.78	502.935	3	-7.19e-05	-0.0477	1041	1053		FU_2015_0616_RJ_51_8b.38660.38660. File:"FU_2015_0616_RJ_51_8b.raw", NativeID:"controllerType=0 controllerNumber=1 scan=38660"	Mudpit_FU_2015_0616_RJ_42_8a (8a)
MCOT14344.2.CO	| Muscle M-line assembly protein unc-89 | Similar to A0A067RKL9 | *-*- | PANTHER PTHR10489 | PANTHER PTHR10489:SF702 | Pfam PF07679	VQVTSEPDQDmYR	M11 Oxidation	1	1000	74.5	43.63	37.4	0.9765	2	2374.04	792.355	3	791	83.1	883	895		FU_2015_0616_RJ_64_10a.23977.23977. File:"FU_2015_0616_RJ_64_10a.raw", NativeID:"controllerType=0 controllerNumber=1 scan=23977"	Mudpit_FU_2015_0616_RJ_64_10a (10a)
MCOT14344.2.CO	| Muscle M-line assembly protein unc-89 | Similar to A0A067RKL9 | *-*- | PANTHER PTHR10489 | PANTHER PTHR10489:SF702 | Pfam PF07679	AQLEASPLAQLR					39.87	53.71	0.9989	2	2591.44	648.868	4	1300	75.5	1054	1065		FU_2015_0616_RJ_51_8b.51338.51338. File:"FU_2015_0616_RJ_51_8b.raw", NativeID:"controllerType=0 controllerNumber=1 scan=51338"	Mudpit_FU_2015_0616_RJ_42_8a (8a)
MCOT14344.2.CO	| Muscle M-line assembly protein unc-89 | Similar to A0A067RKL9 | *-*- | PANTHER PTHR10489 | PANTHER PTHR10489:SF702 | Pfam PF07679	VTVHAPPQFLR					43.38	28.55	0.9739	2	1263.71	422.244	3	0.000807	0.638	343	353		FU_2015_0616_RJ_59_12b.46411.46411. File:"FU_2015_0616_RJ_59_12b.raw", NativeID:"controllerType=0 controllerNumber=1 scan=46411"	Mudpit_FU_2015_0616_RJ_62_12a (12a)
MCOT14344.2.CO	| Muscle M-line assembly protein unc-89 | Similar to A0A067RKL9 | *-*- | PANTHER PTHR10489 | PANTHER PTHR10489:SF702 | Pfam PF07679	VIEGYPAK					43.75	34.7	0.9729	2	875.475	438.745	2	-0.000604	-0.689	1243	1250		FU_2015_0616_RJ_36_11b.20030.20030. File:"FU_2015_0616_RJ_36_11b.raw", NativeID:"controllerType=0 controllerNumber=1 scan=20030"	Mudpit_FU_2015_0616_RJ_27_11A_150619194009 (11a)
MCOT14344.2.CO	| Muscle M-line assembly protein unc-89 | Similar to A0A067RKL9 | *-*- | PANTHER PTHR10489 | PANTHER PTHR10489:SF702 | Pfam PF07679	TLPDDAGVYAVMATNNR					45.59	48.41	0.9938	2	2710.29	904.436	3	903	-10.4	1296	1312		FU_2015_0616_RJ_52_9a.58973.58973. File:"FU_2015_0616_RJ_52_9a.raw", NativeID:"controllerType=0 controllerNumber=1 scan=58973"	Mudpit_FU_2015_0616_RJ_52_9a (9a)
MCOT14344.2.CO	| Muscle M-line assembly protein unc-89 | Similar to A0A067RKL9 | *-*- | PANTHER PTHR10489 | PANTHER PTHR10489:SF702 | Pfam PF07679	TTHSDAGEYSVVVK					44.03	56.25	0.9995	2	2983.44	746.868	4	1490	-113	701	714		FU_2015_0616_RJ_43_7a.23703.23703. File:"FU_2015_0616_RJ_43_7a.raw", NativeID:"controllerType=0 controllerNumber=1 scan=23703"	Mudpit_FU_2015_0616_RJ_43_7a (7a)
MCOT14344.2.CO	| Muscle M-line assembly protein unc-89 | Similar to A0A067RKL9 | *-*- | PANTHER PTHR10489 | PANTHER PTHR10489:SF702 | Pfam PF07679	AQLEASPLAQLR					40.09	51.92	1	2	1295.72	648.867	2	-0.00017	-0.131	1054	1065		FU_2015_0616_RJ_42_8a.52597.52597. File:"FU_2015_0616_RJ_42_8a.raw", NativeID:"controllerType=0 controllerNumber=1 scan=52597"	Mudpit_FU_2015_0616_RJ_42_8a (8a)
MCOT14344.2.CO	| Muscle M-line assembly protein unc-89 | Similar to A0A067RKL9 | *-*- | PANTHER PTHR10489 | PANTHER PTHR10489:SF702 | Pfam PF07679	SGETPQFQWLR					44.25	46.34	0.9913	2	2695.32	674.836	4	1350	-3.32	78	88		FU_2015_0616_RJ_55_10b.65950.65950. File:"FU_2015_0616_RJ_55_10b.raw", NativeID:"controllerType=0 controllerNumber=1 scan=65950"	Mudpit_FU_2015_0616_RJ_64_10a (10a)
MCOT14344.2.CO	| Muscle M-line assembly protein unc-89 | Similar to A0A067RKL9 | *-*- | PANTHER PTHR10489 | PANTHER PTHR10489:SF702 | Pfam PF07679	AQLEASPLAQLR					39.97	59.13	0.999	2	2591.44	648.868	4	1300	75.6	1054	1065		FU_2015_0616_RJ_52_9a.51664.51664. File:"FU_2015_0616_RJ_52_9a.raw", NativeID:"controllerType=0 controllerNumber=1 scan=51664"	Mudpit_FU_2015_0616_RJ_52_9a (9a)
MCOT14344.2.CO	| Muscle M-line assembly protein unc-89 | Similar to A0A067RKL9 | *-*- | PANTHER PTHR10489 | PANTHER PTHR10489:SF702 | Pfam PF07679	SGETPQFQWLR					44.26	62.27	0.9998	2	1347.66	674.836	2	0.00042	0.311	78	88		FU_2015_0616_RJ_43_7a.62131.62131. File:"FU_2015_0616_RJ_43_7a.raw", NativeID:"controllerType=0 controllerNumber=1 scan=62131"	Mudpit_FU_2015_0616_RJ_43_7a (7a)
MCOT14344.2.CO	| Muscle M-line assembly protein unc-89 | Similar to A0A067RKL9 | *-*- | PANTHER PTHR10489 | PANTHER PTHR10489:SF702 | Pfam PF07679	YSALITnDHGSSQDDGR	N7 Deamidated	1	33.36	106.96	37.92	49.56	0.9995	2	1835.79	612.938	3	-0.000799	-0.435	421	437		FU_2015_0616_RJ_59_12b.29224.29224. File:"FU_2015_0616_RJ_59_12b.raw", NativeID:"controllerType=0 controllerNumber=1 scan=29224"	Mudpit_FU_2015_0616_RJ_62_12a (12a)
MCOT14344.2.CO	| Muscle M-line assembly protein unc-89 | Similar to A0A067RKL9 | *-*- | PANTHER PTHR10489 | PANTHER PTHR10489:SF702 | Pfam PF07679	VEETDGHTYK					42.14	50.19	0.9997	2	1177.53	589.77	2	0.000828	0.703	495	504		FU_2015_0616_RJ_59_12b.8397.8397. File:"FU_2015_0616_RJ_59_12b.raw", NativeID:"controllerType=0 controllerNumber=1 scan=8397"	Mudpit_FU_2015_0616_RJ_62_12a (12a)
MCOT14344.2.CO	| Muscle M-line assembly protein unc-89 | Similar to A0A067RKL9 | *-*- | PANTHER PTHR10489 | PANTHER PTHR10489:SF702 | Pfam PF07679	GSLEIADVK					45.46	67.08	0.9996	2	930.502	466.258	2	-0.000382	-0.41	724	732		FU_2015_0616_RJ_64_10a.36081.36081. File:"FU_2015_0616_RJ_64_10a.raw", NativeID:"controllerType=0 controllerNumber=1 scan=36081"	Mudpit_FU_2015_0616_RJ_64_10a (10a)
MCOT14344.2.CO	| Muscle M-line assembly protein unc-89 | Similar to A0A067RKL9 | *-*- | PANTHER PTHR10489 | PANTHER PTHR10489:SF702 | Pfam PF07679	KLEPEDSGK					43.89	75.23	0.9994	2	1001.5	501.759	2	-8.19e-05	-0.0817	220	228		FU_2015_0616_RJ_52_9a.5605.5605. File:"FU_2015_0616_RJ_52_9a.raw", NativeID:"controllerType=0 controllerNumber=1 scan=5605"	Mudpit_FU_2015_0616_RJ_52_9a (9a)
MCOT14344.2.CO	| Muscle M-line assembly protein unc-89 | Similar to A0A067RKL9 | *-*- | PANTHER PTHR10489 | PANTHER PTHR10489:SF702 | Pfam PF07679	TTHSDAGEYSVVVK					44.02	58.74	0.9995	2	2983.44	746.868	4	1490	-114	701	714		FU_2015_0616_RJ_43_7a.23786.23786. File:"FU_2015_0616_RJ_43_7a.raw", NativeID:"controllerType=0 controllerNumber=1 scan=23786"	Mudpit_FU_2015_0616_RJ_43_7a (7a)
MCOT14344.2.CO	| Muscle M-line assembly protein unc-89 | Similar to A0A067RKL9 | *-*- | PANTHER PTHR10489 | PANTHER PTHR10489:SF702 | Pfam PF07679	VQVTSEPDQDMYR					44.1	83.66	0.9968	2	3133.4	784.357	4	1570	139	883	895		FU_2015_0616_RJ_52_9a.31810.31810. File:"FU_2015_0616_RJ_52_9a.raw", NativeID:"controllerType=0 controllerNumber=1 scan=31810"	Mudpit_FU_2015_0616_RJ_52_9a (9a)
MCOT14344.2.CO	| Muscle M-line assembly protein unc-89 | Similar to A0A067RKL9 | *-*- | PANTHER PTHR10489 | PANTHER PTHR10489:SF702 | Pfam PF07679	VEGDPLPDVK					43.35	42.81	0.9983	2	1067.55	534.782	2	9.81e-05	0.0918	373	382		FU_2015_0616_RJ_64_10a.36800.36800. File:"FU_2015_0616_RJ_64_10a.raw", NativeID:"controllerType=0 controllerNumber=1 scan=36800"	Mudpit_FU_2015_0616_RJ_64_10a (10a)
MCOT14344.2.CO	| Muscle M-line assembly protein unc-89 | Similar to A0A067RKL9 | *-*- | PANTHER PTHR10489 | PANTHER PTHR10489:SF702 | Pfam PF07679	TTHSDAGEYSVVVK					44.04	32.86	0.9633	2	2983.45	746.869	4	1490	-112	701	714		FU_2015_0616_RJ_35_9b.22745.22745. File:"FU_2015_0616_RJ_35_9b.raw", NativeID:"controllerType=0 controllerNumber=1 scan=22745"	Mudpit_FU_2015_0616_RJ_52_9a (9a)
MCOT14344.2.CO	| Muscle M-line assembly protein unc-89 | Similar to A0A067RKL9 | *-*- | PANTHER PTHR10489 | PANTHER PTHR10489:SF702 | Pfam PF07679	ASNEVGSAVTK					44.45	54.06	1	2	1061.54	531.775	2	0.000226	0.213	619	629		FU_2015_0616_RJ_35_9b.10397.10397. File:"FU_2015_0616_RJ_35_9b.raw", NativeID:"controllerType=0 controllerNumber=1 scan=10397"	Mudpit_FU_2015_0616_RJ_52_9a (9a)
MCOT14344.2.CO	| Muscle M-line assembly protein unc-89 | Similar to A0A067RKL9 | *-*- | PANTHER PTHR10489 | PANTHER PTHR10489:SF702 | Pfam PF07679	TLPDDAGVYAVMATNNR					45.57	61.92	0.9999	2	1806.86	904.436	2	0.000836	0.462	1296	1312		FU_2015_0616_RJ_64_10a.61904.61904. File:"FU_2015_0616_RJ_64_10a.raw", NativeID:"controllerType=0 controllerNumber=1 scan=61904"	Mudpit_FU_2015_0616_RJ_64_10a (10a)
MCOT14344.2.CO	| Muscle M-line assembly protein unc-89 | Similar to A0A067RKL9 | *-*- | PANTHER PTHR10489 | PANTHER PTHR10489:SF702 | Pfam PF07679	YSALITNDHGSSQDDGR					39.5	48.75	0.9995	2	1834.81	612.61	3	-0.000426	-0.232	421	437		FU_2015_0616_RJ_36_11b.23551.23551. File:"FU_2015_0616_RJ_36_11b.raw", NativeID:"controllerType=0 controllerNumber=1 scan=23551"	Mudpit_FU_2015_0616_RJ_27_11A_150619194009 (11a)
MCOT14344.2.CO	| Muscle M-line assembly protein unc-89 | Similar to A0A067RKL9 | *-*- | PANTHER PTHR10489 | PANTHER PTHR10489:SF702 | Pfam PF07679	VQVTSEPDQDMYR					44.12	57.4	0.9989	2	3133.4	784.357	4	1570	140	883	895		FU_2015_0616_RJ_27_11A_150619194009.31979.31979. File:"FU_2015_0616_RJ_27_11A_150619194009.raw", NativeID:"controllerType=0 controllerNumber=1 scan=31979"	Mudpit_FU_2015_0616_RJ_27_11A_150619194009 (11a)
MCOT14344.2.CO	| Muscle M-line assembly protein unc-89 | Similar to A0A067RKL9 | *-*- | PANTHER PTHR10489 | PANTHER PTHR10489:SF702 | Pfam PF07679	LSIGIDGIPKPEVK					40.16	32.68	0.9932	2	1464.86	489.293	3	0.000318	0.217	274	287		FU_2015_0616_RJ_64_10a.56119.56119. File:"FU_2015_0616_RJ_64_10a.raw", NativeID:"controllerType=0 controllerNumber=1 scan=56119"	Mudpit_FU_2015_0616_RJ_64_10a (10a)
MCOT14344.2.CO	| Muscle M-line assembly protein unc-89 | Similar to A0A067RKL9 | *-*- | PANTHER PTHR10489 | PANTHER PTHR10489:SF702 | Pfam PF07679	LILSQVER					40.71	37.94	0.99	2	956.565	479.29	2	-0.000166	-0.173	505	512		FU_2015_0616_RJ_15_7b.24895.24895. File:"FU_2015_0616_RJ_15_7b.raw", NativeID:"controllerType=0 controllerNumber=1 scan=24895"	Mudpit_FU_2015_0616_RJ_43_7a (7a)
MCOT14344.2.CO	| Muscle M-line assembly protein unc-89 | Similar to A0A067RKL9 | *-*- | PANTHER PTHR10489 | PANTHER PTHR10489:SF702 | Pfam PF07679	AQLEASPLAQLR					39.86	50.36	1	2	2591.44	648.867	4	1300	75.3	1054	1065		FU_2015_0616_RJ_42_8a.52322.52322. File:"FU_2015_0616_RJ_42_8a.raw", NativeID:"controllerType=0 controllerNumber=1 scan=52322"	Mudpit_FU_2015_0616_RJ_42_8a (8a)
MCOT14344.2.CO	| Muscle M-line assembly protein unc-89 | Similar to A0A067RKL9 | *-*- | PANTHER PTHR10489 | PANTHER PTHR10489:SF702 | Pfam PF07679	FSLQLNPGK					44.78	29.15	0.9724	2	1002.55	502.282	2	0.000176	0.175	1234	1242		FU_2015_0616_RJ_55_10b.50171.50171. File:"FU_2015_0616_RJ_55_10b.raw", NativeID:"controllerType=0 controllerNumber=1 scan=50171"	Mudpit_FU_2015_0616_RJ_64_10a (10a)
MCOT14344.2.CO	| Muscle M-line assembly protein unc-89 | Similar to A0A067RKL9 | *-*- | PANTHER PTHR10489 | PANTHER PTHR10489:SF702 | Pfam PF07679	AQLEASPLAQLR					39.96	35.05	0.9821	2	2591.44	648.868	4	1300	75.9	1054	1065		FU_2015_0616_RJ_52_9a.51824.51824. File:"FU_2015_0616_RJ_52_9a.raw", NativeID:"controllerType=0 controllerNumber=1 scan=51824"	Mudpit_FU_2015_0616_RJ_52_9a (9a)
MCOT14344.2.CO	| Muscle M-line assembly protein unc-89 | Similar to A0A067RKL9 | *-*- | PANTHER PTHR10489 | PANTHER PTHR10489:SF702 | Pfam PF07679	SGETPQFQWLR					44.24	44.19	0.9834	2	2695.32	674.836	4	1350	-3.23	78	88		FU_2015_0616_RJ_55_10b.66047.66047. File:"FU_2015_0616_RJ_55_10b.raw", NativeID:"controllerType=0 controllerNumber=1 scan=66047"	Mudpit_FU_2015_0616_RJ_64_10a (10a)
MCOT14344.2.CO	| Muscle M-line assembly protein unc-89 | Similar to A0A067RKL9 | *-*- | PANTHER PTHR10489 | PANTHER PTHR10489:SF702 | Pfam PF07679	VLVHFPAQIIEEK					43.57	51.22	0.9991	2	1014.57	508.292	2	-507	93.2	632	644		FU_2015_0616_RJ_59_12b.66643.66643. File:"FU_2015_0616_RJ_59_12b.raw", NativeID:"controllerType=0 controllerNumber=1 scan=66643"	Mudpit_FU_2015_0616_RJ_62_12a (12a)
MCOT14344.2.CO	| Muscle M-line assembly protein unc-89 | Similar to A0A067RKL9 | *-*- | PANTHER PTHR10489 | PANTHER PTHR10489:SF702 | Pfam PF07679	SGETPQFQWLR					46.23	56.82	0.9984	2	2022.99	675.337	3	675	245	78	88		FU_2015_0616_RJ_36_11b.67053.67053. File:"FU_2015_0616_RJ_36_11b.raw", NativeID:"controllerType=0 controllerNumber=1 scan=67053"	Mudpit_FU_2015_0616_RJ_27_11A_150619194009 (11a)
MCOT14344.2.CO	| Muscle M-line assembly protein unc-89 | Similar to A0A067RKL9 | *-*- | PANTHER PTHR10489 | PANTHER PTHR10489:SF702 | Pfam PF07679	SGETPQFQWLR					44.24	61.78	0.9998	2	1347.66	674.836	2	0.000908	0.673	78	88		FU_2015_0616_RJ_43_7a.62225.62225. File:"FU_2015_0616_RJ_43_7a.raw", NativeID:"controllerType=0 controllerNumber=1 scan=62225"	Mudpit_FU_2015_0616_RJ_43_7a (7a)
MCOT14344.2.CO	| Muscle M-line assembly protein unc-89 | Similar to A0A067RKL9 | *-*- | PANTHER PTHR10489 | PANTHER PTHR10489:SF702 | Pfam PF07679	TTHSDAGEYSVVVK					44.03	50.13	0.9996	2	1491.72	746.868	2	0.00157	1.05	701	714		FU_2015_0616_RJ_35_9b.22824.22824. File:"FU_2015_0616_RJ_35_9b.raw", NativeID:"controllerType=0 controllerNumber=1 scan=22824"	Mudpit_FU_2015_0616_RJ_52_9a (9a)
MCOT14344.2.CO	| Muscle M-line assembly protein unc-89 | Similar to A0A067RKL9 | *-*- | PANTHER PTHR10489 | PANTHER PTHR10489:SF702 | Pfam PF07679	GSLEIADVK					45.49	46	0.9949	2	930.501	466.258	2	-0.00166	-1.79	724	732		FU_2015_0616_RJ_64_10a.36180.36180. File:"FU_2015_0616_RJ_64_10a.raw", NativeID:"controllerType=0 controllerNumber=1 scan=36180"	Mudpit_FU_2015_0616_RJ_64_10a (10a)
MCOT14344.2.CO	| Muscle M-line assembly protein unc-89 | Similar to A0A067RKL9 | *-*- | PANTHER PTHR10489 | PANTHER PTHR10489:SF702 | Pfam PF07679	VQVTSEPDQDMYR					44.09	68.63	0.9987	2	3133.4	784.356	4	1570	139	883	895		FU_2015_0616_RJ_27_11A_150619194009.32116.32116. File:"FU_2015_0616_RJ_27_11A_150619194009.raw", NativeID:"controllerType=0 controllerNumber=1 scan=32116"	Mudpit_FU_2015_0616_RJ_27_11A_150619194009 (11a)
MCOT14344.2.CO	| Muscle M-line assembly protein unc-89 | Similar to A0A067RKL9 | *-*- | PANTHER PTHR10489 | PANTHER PTHR10489:SF702 | Pfam PF07679	GSLEIADVK					45.47	67.43	0.9987	2	930.502	466.258	2	-0.000686	-0.736	724	732		FU_2015_0616_RJ_59_12b.39605.39605. File:"FU_2015_0616_RJ_59_12b.raw", NativeID:"controllerType=0 controllerNumber=1 scan=39605"	Mudpit_FU_2015_0616_RJ_62_12a (12a)
MCOT14344.2.CO	| Muscle M-line assembly protein unc-89 | Similar to A0A067RKL9 | *-*- | PANTHER PTHR10489 | PANTHER PTHR10489:SF702 | Pfam PF07679	VTADGQVHSLIINK					39.45	38.11	0.9937	2	1493.82	498.947	3	-0.000859	-0.575	399	412		FU_2015_0616_RJ_64_10a.36257.36257. File:"FU_2015_0616_RJ_64_10a.raw", NativeID:"controllerType=0 controllerNumber=1 scan=36257"	Mudpit_FU_2015_0616_RJ_64_10a (10a)
MCOT14344.2.CO	| Muscle M-line assembly protein unc-89 | Similar to A0A067RKL9 | *-*- | PANTHER PTHR10489 | PANTHER PTHR10489:SF702 | Pfam PF07679	SGETPQFQWLR					44.24	40.28	0.9975	2	1347.66	674.836	2	0.000908	0.673	78	88		FU_2015_0616_RJ_42_8a.64285.64285. File:"FU_2015_0616_RJ_42_8a.raw", NativeID:"controllerType=0 controllerNumber=1 scan=64285"	Mudpit_FU_2015_0616_RJ_42_8a (8a)
MCOT14344.2.CO	| Muscle M-line assembly protein unc-89 | Similar to A0A067RKL9 | *-*- | PANTHER PTHR10489 | PANTHER PTHR10489:SF702 | Pfam PF07679	AQLEASPLAQLR					40.09	55.3	0.9992	2	2591.44	648.867	4	1300	74.8	1054	1065		FU_2015_0616_RJ_52_9a.51743.51743. File:"FU_2015_0616_RJ_52_9a.raw", NativeID:"controllerType=0 controllerNumber=1 scan=51743"	Mudpit_FU_2015_0616_RJ_52_9a (9a)
MCOT14344.2.CO	| Muscle M-line assembly protein unc-89 | Similar to A0A067RKL9 | *-*- | PANTHER PTHR10489 | PANTHER PTHR10489:SF702 | Pfam PF07679	TLPDDAGVYAVMATNNR					46.08	34.64	0.9886	2	1806.86	603.294	3	0.00174	0.962	1296	1312		FU_2015_0616_RJ_59_12b.66677.66677. File:"FU_2015_0616_RJ_59_12b.raw", NativeID:"controllerType=0 controllerNumber=1 scan=66677"	Mudpit_FU_2015_0616_RJ_62_12a (12a)
MCOT14344.2.CO	| Muscle M-line assembly protein unc-89 | Similar to A0A067RKL9 | *-*- | PANTHER PTHR10489 | PANTHER PTHR10489:SF702 | Pfam PF07679	SGETPQFQWLR					44.23	56.7	0.9971	2	2695.32	674.836	4	1350	-2.96	78	88		FU_2015_0616_RJ_35_9b.60306.60306. File:"FU_2015_0616_RJ_35_9b.raw", NativeID:"controllerType=0 controllerNumber=1 scan=60306"	Mudpit_FU_2015_0616_RJ_52_9a (9a)
MCOT14344.2.CO	| Muscle M-line assembly protein unc-89 | Similar to A0A067RKL9 | *-*- | PANTHER PTHR10489 | PANTHER PTHR10489:SF702 | Pfam PF07679	IITDDDGTQTLLIDk	K15 Methyl	1	1000	46.51	43.09	38.41	0.9916	2	3347.74	837.943	4	1670	94.6	1281	1295		FU_2015_0616_RJ_36_11b.60503.60503. File:"FU_2015_0616_RJ_36_11b.raw", NativeID:"controllerType=0 controllerNumber=1 scan=60503"	Mudpit_FU_2015_0616_RJ_27_11A_150619194009 (11a)
MCOT14344.2.CO	| Muscle M-line assembly protein unc-89 | Similar to A0A067RKL9 | *-*- | PANTHER PTHR10489 | PANTHER PTHR10489:SF702 | Pfam PF07679	VEETDGHTYK					42.15	65.42	0.9996	2	1177.53	589.77	2	0.00095	0.806	495	504		FU_2015_0616_RJ_36_11b.7652.7652. File:"FU_2015_0616_RJ_36_11b.raw", NativeID:"controllerType=0 controllerNumber=1 scan=7652"	Mudpit_FU_2015_0616_RJ_27_11A_150619194009 (11a)
MCOT14344.2.CO	| Muscle M-line assembly protein unc-89 | Similar to A0A067RKL9 | *-*- | PANTHER PTHR10489 | PANTHER PTHR10489:SF702 | Pfam PF07679	AQLEASPLAQLR					39.87	68.37	0.9984	2	2591.44	648.868	4	1300	75.5	1054	1065		FU_2015_0616_RJ_52_9a.51575.51575. File:"FU_2015_0616_RJ_52_9a.raw", NativeID:"controllerType=0 controllerNumber=1 scan=51575"	Mudpit_FU_2015_0616_RJ_52_9a (9a)
MCOT14344.2.CO	| Muscle M-line assembly protein unc-89 | Similar to A0A067RKL9 | *-*- | PANTHER PTHR10489 | PANTHER PTHR10489:SF702 | Pfam PF07679	VTADGQVHSLIINK					39.39	38.05	0.997	2	1493.82	498.948	3	0.000881	0.589	399	412		FU_2015_0616_RJ_64_10a.36349.36349. File:"FU_2015_0616_RJ_64_10a.raw", NativeID:"controllerType=0 controllerNumber=1 scan=36349"	Mudpit_FU_2015_0616_RJ_64_10a (10a)
MCOT14344.2.CO	| Muscle M-line assembly protein unc-89 | Similar to A0A067RKL9 | *-*- | PANTHER PTHR10489 | PANTHER PTHR10489:SF702 | Pfam PF07679	SGETPQFQWLR					44.26	58.4	0.9999	2	1347.66	674.836	2	0.00042	0.311	78	88		FU_2015_0616_RJ_43_7a.62038.62038. File:"FU_2015_0616_RJ_43_7a.raw", NativeID:"controllerType=0 controllerNumber=1 scan=62038"	Mudpit_FU_2015_0616_RJ_43_7a (7a)
MCOT14344.2.CO	| Muscle M-line assembly protein unc-89 | Similar to A0A067RKL9 | *-*- | PANTHER PTHR10489 | PANTHER PTHR10489:SF702 | Pfam PF07679	LSIHEAQLSDSGAYK					46.21	54.87	0.9993	2	2157.07	540.275	4	539	-91.4	1091	1105		FU_2015_0616_RJ_35_9b.32869.32869. File:"FU_2015_0616_RJ_35_9b.raw", NativeID:"controllerType=0 controllerNumber=1 scan=32869"	Mudpit_FU_2015_0616_RJ_52_9a (9a)
MCOT14344.2.CO	| Muscle M-line assembly protein unc-89 | Similar to A0A067RKL9 | *-*- | PANTHER PTHR10489 | PANTHER PTHR10489:SF702 | Pfam PF07679	LLPSDRIEMSSTPDGAVK					41.58	32.27	0.9844	2	1915.98	639.666	3	1	1.06	1073	1090		FU_2015_0616_RJ_64_10a.42348.42348. File:"FU_2015_0616_RJ_64_10a.raw", NativeID:"controllerType=0 controllerNumber=1 scan=42348"	Mudpit_FU_2015_0616_RJ_64_10a (10a)
MCOT14344.2.CO	| Muscle M-line assembly protein unc-89 | Similar to A0A067RKL9 | *-*- | PANTHER PTHR10489 | PANTHER PTHR10489:SF702 | Pfam PF07679	GSLEIADVK					45.46	49.17	0.9992	2	930.502	466.258	2	-0.00087	-0.934	724	732		FU_2015_0616_RJ_64_10a.36004.36004. File:"FU_2015_0616_RJ_64_10a.raw", NativeID:"controllerType=0 controllerNumber=1 scan=36004"	Mudpit_FU_2015_0616_RJ_64_10a (10a)
MCOT14344.2.CO	| Muscle M-line assembly protein unc-89 | Similar to A0A067RKL9 | *-*- | PANTHER PTHR10489 | PANTHER PTHR10489:SF702 | Pfam PF07679	KLEPEDSGK					43.9	61.91	0.9987	2	1001.5	501.758	2	-0.000998	-0.995	220	228		FU_2015_0616_RJ_52_9a.5642.5642. File:"FU_2015_0616_RJ_52_9a.raw", NativeID:"controllerType=0 controllerNumber=1 scan=5642"	Mudpit_FU_2015_0616_RJ_52_9a (9a)
MCOT14344.2.CO	| Muscle M-line assembly protein unc-89 | Similar to A0A067RKL9 | *-*- | PANTHER PTHR10489 | PANTHER PTHR10489:SF702 | Pfam PF07679	LSIHEAQLSDSGAYK					46.27	56.23	0.999	2	2157.07	540.274	4	539	-92.3	1091	1105		FU_2015_0616_RJ_27_11A_150619194009.35657.35657. File:"FU_2015_0616_RJ_27_11A_150619194009.raw", NativeID:"controllerType=0 controllerNumber=1 scan=35657"	Mudpit_FU_2015_0616_RJ_27_11A_150619194009 (11a)
MCOT14344.2.CO	| Muscle M-line assembly protein unc-89 | Similar to A0A067RKL9 | *-*- | PANTHER PTHR10489 | PANTHER PTHR10489:SF702 | Pfam PF07679	AQLEASPLAQLR					39.86	35.49	0.9965	2	1295.72	648.867	2	0.00032	0.247	1054	1065		FU_2015_0616_RJ_52_9a.51463.51463. File:"FU_2015_0616_RJ_52_9a.raw", NativeID:"controllerType=0 controllerNumber=1 scan=51463"	Mudpit_FU_2015_0616_RJ_52_9a (9a)
MCOT14344.2.CO	| Muscle M-line assembly protein unc-89 | Similar to A0A067RKL9 | *-*- | PANTHER PTHR10489 | PANTHER PTHR10489:SF702 | Pfam PF07679	GSLEIADVK					45.48	49.12	0.9994	2	930.502	466.258	2	-0.000442	-0.474	724	732		FU_2015_0616_RJ_59_12b.39517.39517. File:"FU_2015_0616_RJ_59_12b.raw", NativeID:"controllerType=0 controllerNumber=1 scan=39517"	Mudpit_FU_2015_0616_RJ_62_12a (12a)
MCOT14344.2.CO	| Muscle M-line assembly protein unc-89 | Similar to A0A067RKL9 | *-*- | PANTHER PTHR10489 | PANTHER PTHR10489:SF702 | Pfam PF07679	KLEPEDSGK					43.87	42.24	0.9987	2	1001.5	501.759	2	0.000222	0.222	220	228		FU_2015_0616_RJ_59_12b.5971.5971. File:"FU_2015_0616_RJ_59_12b.raw", NativeID:"controllerType=0 controllerNumber=1 scan=5971"	Mudpit_FU_2015_0616_RJ_62_12a (12a)
MCOT14344.2.CO	| Muscle M-line assembly protein unc-89 | Similar to A0A067RKL9 | *-*- | PANTHER PTHR10489 | PANTHER PTHR10489:SF702 | Pfam PF07679	KLEPEDSGK					43.87	46.68	0.9997	2	1001.5	501.759	2	0.000284	0.283	220	228		FU_2015_0616_RJ_51_8b.5552.5552. File:"FU_2015_0616_RJ_51_8b.raw", NativeID:"controllerType=0 controllerNumber=1 scan=5552"	Mudpit_FU_2015_0616_RJ_42_8a (8a)
MCOT14344.2.CO	| Muscle M-line assembly protein unc-89 | Similar to A0A067RKL9 | *-*- | PANTHER PTHR10489 | PANTHER PTHR10489:SF702 | Pfam PF07679	VIEGYPAK					44.94	39.71	0.9836	2	876.481	439.248	2	1.01	2.74	1243	1250		FU_2015_0616_RJ_36_11b.19872.19872. File:"FU_2015_0616_RJ_36_11b.raw", NativeID:"controllerType=0 controllerNumber=1 scan=19872"	Mudpit_FU_2015_0616_RJ_27_11A_150619194009 (11a)
MCOT14344.2.CO	| Muscle M-line assembly protein unc-89 | Similar to A0A067RKL9 | *-*- | PANTHER PTHR10489 | PANTHER PTHR10489:SF702 | Pfam PF07679	AQLEASPLAQLR					39.96	50.68	1	2	2591.44	648.868	4	1300	75.7	1054	1065		FU_2015_0616_RJ_43_7a.50266.50266. File:"FU_2015_0616_RJ_43_7a.raw", NativeID:"controllerType=0 controllerNumber=1 scan=50266"	Mudpit_FU_2015_0616_RJ_43_7a (7a)
MCOT14344.2.CO	| Muscle M-line assembly protein unc-89 | Similar to A0A067RKL9 | *-*- | PANTHER PTHR10489 | PANTHER PTHR10489:SF702 | Pfam PF07679	GSLEIADVK					45.46	37.02	0.9506	2	930.501	466.258	2	-0.00148	-1.59	724	732		FU_2015_0616_RJ_55_10b.35348.35348. File:"FU_2015_0616_RJ_55_10b.raw", NativeID:"controllerType=0 controllerNumber=1 scan=35348"	Mudpit_FU_2015_0616_RJ_64_10a (10a)
MCOT14344.2.CO	| Muscle M-line assembly protein unc-89 | Similar to A0A067RKL9 | *-*- | PANTHER PTHR10489 | PANTHER PTHR10489:SF702 | Pfam PF07679	ASNEVGSAVTK					44.36	57.35	0.9998	2	1061.54	531.775	2	0.000104	0.0979	619	629		FU_2015_0616_RJ_52_9a.11490.11490. File:"FU_2015_0616_RJ_52_9a.raw", NativeID:"controllerType=0 controllerNumber=1 scan=11490"	Mudpit_FU_2015_0616_RJ_52_9a (9a)
MCOT14344.2.CO	| Muscle M-line assembly protein unc-89 | Similar to A0A067RKL9 | *-*- | PANTHER PTHR10489 | PANTHER PTHR10489:SF702 | Pfam PF07679	FSLQLNPGK					44.77	27.61	0.9492	2	1002.55	502.283	2	0.000786	0.783	1234	1242		FU_2015_0616_RJ_55_10b.50376.50376. File:"FU_2015_0616_RJ_55_10b.raw", NativeID:"controllerType=0 controllerNumber=1 scan=50376"	Mudpit_FU_2015_0616_RJ_64_10a (10a)
MCOT14344.2.CO	| Muscle M-line assembly protein unc-89 | Similar to A0A067RKL9 | *-*- | PANTHER PTHR10489 | PANTHER PTHR10489:SF702 | Pfam PF07679	KLEPEDSGK					43.89	61.71	0.9996	2	1001.5	501.759	2	-0.000144	-0.144	220	228		FU_2015_0616_RJ_51_8b.5592.5592. File:"FU_2015_0616_RJ_51_8b.raw", NativeID:"controllerType=0 controllerNumber=1 scan=5592"	Mudpit_FU_2015_0616_RJ_42_8a (8a)
MCOT14344.2.CO	| Muscle M-line assembly protein unc-89 | Similar to A0A067RKL9 | *-*- | PANTHER PTHR10489 | PANTHER PTHR10489:SF702 | Pfam PF07679	FSLQLNPGK					44.77	45.7	0.9992	2	1002.55	502.282	2	0.00042	0.419	1234	1242		FU_2015_0616_RJ_15_7b.32180.32180. File:"FU_2015_0616_RJ_15_7b.raw", NativeID:"controllerType=0 controllerNumber=1 scan=32180"	Mudpit_FU_2015_0616_RJ_43_7a (7a)
MCOT14344.2.CO	| Muscle M-line assembly protein unc-89 | Similar to A0A067RKL9 | *-*- | PANTHER PTHR10489 | PANTHER PTHR10489:SF702 | Pfam PF07679	YSALITNDHGSSQDDGR					39.5	26.27	0.9765	2	1834.81	612.61	3	0.000858	0.467	421	437		FU_2015_0616_RJ_55_10b.23595.23595. File:"FU_2015_0616_RJ_55_10b.raw", NativeID:"controllerType=0 controllerNumber=1 scan=23595"	Mudpit_FU_2015_0616_RJ_64_10a (10a)
MCOT14344.2.CO	| Muscle M-line assembly protein unc-89 | Similar to A0A067RKL9 | *-*- | PANTHER PTHR10489 | PANTHER PTHR10489:SF702 | Pfam PF07679	SLEVQEGHPIELR					43.37	75.84	0.9997	2	1505.78	753.9	2	0.000916	0.608	1041	1053		FU_2015_0616_RJ_64_10a.40304.40304. File:"FU_2015_0616_RJ_64_10a.raw", NativeID:"controllerType=0 controllerNumber=1 scan=40304"	Mudpit_FU_2015_0616_RJ_64_10a (10a)
MCOT14344.2.CO	| Muscle M-line assembly protein unc-89 | Similar to A0A067RKL9 | *-*- | PANTHER PTHR10489 | PANTHER PTHR10489:SF702 | Pfam PF07679	SLEVQEGHPIELR					41.74	33.16	0.9934	2	1505.78	502.935	3	0.000294	0.195	1041	1053		FU_2015_0616_RJ_59_12b.44050.44050. File:"FU_2015_0616_RJ_59_12b.raw", NativeID:"controllerType=0 controllerNumber=1 scan=44050"	Mudpit_FU_2015_0616_RJ_62_12a (12a)
MCOT14344.2.CO	| Muscle M-line assembly protein unc-89 | Similar to A0A067RKL9 | *-*- | PANTHER PTHR10489 | PANTHER PTHR10489:SF702 | Pfam PF07679	TLPDDAGVYAVMATNNR					45.61	71.87	0.9964	2	3613.72	904.437	4	1810	-15.6	1296	1312		FU_2015_0616_RJ_64_10a.61790.61790. File:"FU_2015_0616_RJ_64_10a.raw", NativeID:"controllerType=0 controllerNumber=1 scan=61790"	Mudpit_FU_2015_0616_RJ_64_10a (10a)
MCOT14344.2.CO	| Muscle M-line assembly protein unc-89 | Similar to A0A067RKL9 | *-*- | PANTHER PTHR10489 | PANTHER PTHR10489:SF702 | Pfam PF07679	AQLEASPLAQLR					39.86	55.2	0.9995	2	2591.44	648.867	4	1300	75.3	1054	1065		FU_2015_0616_RJ_43_7a.50175.50175. File:"FU_2015_0616_RJ_43_7a.raw", NativeID:"controllerType=0 controllerNumber=1 scan=50175"	Mudpit_FU_2015_0616_RJ_43_7a (7a)
MCOT14344.2.CO	| Muscle M-line assembly protein unc-89 | Similar to A0A067RKL9 | *-*- | PANTHER PTHR10489 | PANTHER PTHR10489:SF702 | Pfam PF07679	LSEFTKVEETDGHTYK					41.35	29.04	0.9833	2	1882.9	628.639	3	0.000948	0.503	489	504		FU_2015_0616_RJ_42_8a.30115.30115. File:"FU_2015_0616_RJ_42_8a.raw", NativeID:"controllerType=0 controllerNumber=1 scan=30115"	Mudpit_FU_2015_0616_RJ_42_8a (8a)
MCOT14344.2.CO	| Muscle M-line assembly protein unc-89 | Similar to A0A067RKL9 | *-*- | PANTHER PTHR10489 | PANTHER PTHR10489:SF702 | Pfam PF07679	VLVHFPAQIIEEK					43.74	65.58	0.9997	2	1521.86	508.293	3	0.00104	0.685	632	644		FU_2015_0616_RJ_59_12b.66722.66722. File:"FU_2015_0616_RJ_59_12b.raw", NativeID:"controllerType=0 controllerNumber=1 scan=66722"	Mudpit_FU_2015_0616_RJ_62_12a (12a)
MCOT14344.2.CO	| Muscle M-line assembly protein unc-89 | Similar to A0A067RKL9 | *-*- | PANTHER PTHR10489 | PANTHER PTHR10489:SF702 | Pfam PF07679	ASNEVGSAVTK					44.35	59.84	0.9998	2	1061.54	531.775	2	-1.79e-05	-0.0169	619	629		FU_2015_0616_RJ_52_9a.11608.11608. File:"FU_2015_0616_RJ_52_9a.raw", NativeID:"controllerType=0 controllerNumber=1 scan=11608"	Mudpit_FU_2015_0616_RJ_52_9a (9a)
MCOT14344.2.CO	| Muscle M-line assembly protein unc-89 | Similar to A0A067RKL9 | *-*- | PANTHER PTHR10489 | PANTHER PTHR10489:SF702 | Pfam PF07679	ASNEVGSAVTK					44.34	50.63	0.9996	2	1061.54	531.775	2	-0.00014	-0.132	619	629		FU_2015_0616_RJ_51_8b.11137.11137. File:"FU_2015_0616_RJ_51_8b.raw", NativeID:"controllerType=0 controllerNumber=1 scan=11137"	Mudpit_FU_2015_0616_RJ_42_8a (8a)
MCOT14344.2.CO	| Muscle M-line assembly protein unc-89 | Similar to A0A067RKL9 | *-*- | PANTHER PTHR10489 | PANTHER PTHR10489:SF702 | Pfam PF07679	ASNEVGSAVTK					44.45	40.56	0.9969	2	1061.54	531.775	2	0.000348	0.328	619	629		FU_2015_0616_RJ_40_4a.12224.12224. File:"FU_2015_0616_RJ_40_4a.raw", NativeID:"controllerType=0 controllerNumber=1 scan=12224"	Mudpit_FU_2015_0616_RJ_40_4a (4a)
MCOT14344.2.CO	| Muscle M-line assembly protein unc-89 | Similar to A0A067RKL9 | *-*- | PANTHER PTHR10489 | PANTHER PTHR10489:SF702 | Pfam PF07679	IITDDDGTQTLLIDK					43.47	46.44	0.9985	2	3319.71	830.935	4	1660	102	1281	1295		FU_2015_0616_RJ_62_12a.49902.49902. File:"FU_2015_0616_RJ_62_12a.raw", NativeID:"controllerType=0 controllerNumber=1 scan=49902"	Mudpit_FU_2015_0616_RJ_62_12a (12a)
MCOT14344.2.CO	| Muscle M-line assembly protein unc-89 | Similar to A0A067RKL9 | *-*- | PANTHER PTHR10489 | PANTHER PTHR10489:SF702 | Pfam PF07679	ASNEVGSAVTK					44.34	55.69	0.9996	2	1061.54	531.775	2	-0.000262	-0.247	619	629		FU_2015_0616_RJ_51_8b.11082.11082. File:"FU_2015_0616_RJ_51_8b.raw", NativeID:"controllerType=0 controllerNumber=1 scan=11082"	Mudpit_FU_2015_0616_RJ_42_8a (8a)
MCOT14344.2.CO	| Muscle M-line assembly protein unc-89 | Similar to A0A067RKL9 | *-*- | PANTHER PTHR10489 | PANTHER PTHR10489:SF702 | Pfam PF07679	GSLEIADVK					45.48	66.89	0.9996	2	930.502	466.258	2	-0.000442	-0.474	724	732		FU_2015_0616_RJ_55_10b.35507.35507. File:"FU_2015_0616_RJ_55_10b.raw", NativeID:"controllerType=0 controllerNumber=1 scan=35507"	Mudpit_FU_2015_0616_RJ_64_10a (10a)
MCOT14344.2.CO	| Muscle M-line assembly protein unc-89 | Similar to A0A067RKL9 | *-*- | PANTHER PTHR10489 | PANTHER PTHR10489:SF702 | Pfam PF07679	SLEVQEGHPIELR					43.21	76.16	0.9992	2	1505.79	753.9	2	0.00189	1.26	1041	1053		FU_2015_0616_RJ_64_10a.40193.40193. File:"FU_2015_0616_RJ_64_10a.raw", NativeID:"controllerType=0 controllerNumber=1 scan=40193"	Mudpit_FU_2015_0616_RJ_64_10a (10a)
MCOT14344.2.CO	| Muscle M-line assembly protein unc-89 | Similar to A0A067RKL9 | *-*- | PANTHER PTHR10489 | PANTHER PTHR10489:SF702 | Pfam PF07679	YSALITNDHGSSQDDGR					39.49	39.68	0.9782	2	2446.41	612.61	4	612	-26	421	437		FU_2015_0616_RJ_55_10b.23430.23430. File:"FU_2015_0616_RJ_55_10b.raw", NativeID:"controllerType=0 controllerNumber=1 scan=23430"	Mudpit_FU_2015_0616_RJ_64_10a (10a)
MCOT14344.2.CO	| Muscle M-line assembly protein unc-89 | Similar to A0A067RKL9 | *-*- | PANTHER PTHR10489 | PANTHER PTHR10489:SF702 | Pfam PF07679	VQVTSEPDQDMYR					44.2	44.46	0.9984	2	3133.4	784.358	4	1570	140	883	895		FU_2015_0616_RJ_27_11A_150619194009.32181.32181. File:"FU_2015_0616_RJ_27_11A_150619194009.raw", NativeID:"controllerType=0 controllerNumber=1 scan=32181"	Mudpit_FU_2015_0616_RJ_27_11A_150619194009 (11a)
MCOT14344.2.CO	| Muscle M-line assembly protein unc-89 | Similar to A0A067RKL9 | *-*- | PANTHER PTHR10489 | PANTHER PTHR10489:SF702 | Pfam PF07679	LLPSDRIEMSSTPDGAVK					41.65	24.78	0.962	2	1915.98	639.666	3	1	0.394	1073	1090		FU_2015_0616_RJ_62_12a.38780.38780. File:"FU_2015_0616_RJ_62_12a.raw", NativeID:"controllerType=0 controllerNumber=1 scan=38780"	Mudpit_FU_2015_0616_RJ_62_12a (12a)
MCOT14344.2.CO	| Muscle M-line assembly protein unc-89 | Similar to A0A067RKL9 | *-*- | PANTHER PTHR10489 | PANTHER PTHR10489:SF702 | Pfam PF07679	NGEVLEESER					42.4	39.36	0.9586	2	1161.53	581.77	2	0.994	-7.1	675	684		FU_2015_0616_RJ_55_10b.19359.19359. File:"FU_2015_0616_RJ_55_10b.raw", NativeID:"controllerType=0 controllerNumber=1 scan=19359"	Mudpit_FU_2015_0616_RJ_64_10a (10a)
MCOT14344.2.CO	| Muscle M-line assembly protein unc-89 | Similar to A0A067RKL9 | *-*- | PANTHER PTHR10489 | PANTHER PTHR10489:SF702 | Pfam PF07679	AQLEASPLAQLR					39.86	69.01	0.9996	2	1295.72	648.867	2	0.000564	0.435	1054	1065		FU_2015_0616_RJ_42_8a.52526.52526. File:"FU_2015_0616_RJ_42_8a.raw", NativeID:"controllerType=0 controllerNumber=1 scan=52526"	Mudpit_FU_2015_0616_RJ_42_8a (8a)
MCOT14344.2.CO	| Muscle M-line assembly protein unc-89 | Similar to A0A067RKL9 | *-*- | PANTHER PTHR10489 | PANTHER PTHR10489:SF702 | Pfam PF07679	VQVTSEPDQDMYR					44.21	67.36	0.9988	2	3133.4	784.358	4	1570	141	883	895		FU_2015_0616_RJ_52_9a.31757.31757. File:"FU_2015_0616_RJ_52_9a.raw", NativeID:"controllerType=0 controllerNumber=1 scan=31757"	Mudpit_FU_2015_0616_RJ_52_9a (9a)
MCOT14344.2.CO	| Muscle M-line assembly protein unc-89 | Similar to A0A067RKL9 | *-*- | PANTHER PTHR10489 | PANTHER PTHR10489:SF702 | Pfam PF07679	ASNEVGSAVTK					44.45	47.6	0.9995	2	1061.54	531.775	2	0.000716	0.674	619	629		FU_2015_0616_RJ_35_9b.10338.10338. File:"FU_2015_0616_RJ_35_9b.raw", NativeID:"controllerType=0 controllerNumber=1 scan=10338"	Mudpit_FU_2015_0616_RJ_52_9a (9a)
MCOT14344.2.CO	| Muscle M-line assembly protein unc-89 | Similar to A0A067RKL9 | *-*- | PANTHER PTHR10489 | PANTHER PTHR10489:SF702 | Pfam PF07679	FSLQLNPGK					44.77	46.33	0.9996	2	1002.55	502.283	2	0.000908	0.905	1234	1242		FU_2015_0616_RJ_36_11b.51307.51307. File:"FU_2015_0616_RJ_36_11b.raw", NativeID:"controllerType=0 controllerNumber=1 scan=51307"	Mudpit_FU_2015_0616_RJ_27_11A_150619194009 (11a)
MCOT14344.2.CO	| Muscle M-line assembly protein unc-89 | Similar to A0A067RKL9 | *-*- | PANTHER PTHR10489 | PANTHER PTHR10489:SF702 | Pfam PF07679	VQVTSEPDQDMYR					44.11	45.6	0.9973	2	3133.4	784.357	4	1570	140	883	895		FU_2015_0616_RJ_52_9a.31665.31665. File:"FU_2015_0616_RJ_52_9a.raw", NativeID:"controllerType=0 controllerNumber=1 scan=31665"	Mudpit_FU_2015_0616_RJ_52_9a (9a)
MCOT14344.2.CO	| Muscle M-line assembly protein unc-89 | Similar to A0A067RKL9 | *-*- | PANTHER PTHR10489 | PANTHER PTHR10489:SF702 | Pfam PF07679	SLEVQEGHPIELR					41.74	32.18	0.9917	2	1505.78	502.935	3	0.000111	0.0737	1041	1053		FU_2015_0616_RJ_59_12b.44276.44276. File:"FU_2015_0616_RJ_59_12b.raw", NativeID:"controllerType=0 controllerNumber=1 scan=44276"	Mudpit_FU_2015_0616_RJ_62_12a (12a)
MCOT14344.2.CO	| Muscle M-line assembly protein unc-89 | Similar to A0A067RKL9 | *-*- | PANTHER PTHR10489 | PANTHER PTHR10489:SF702 | Pfam PF07679	TLPDDAGVYAVMATNNR					45.59	39.16	0.9955	2	1806.86	904.436	2	0.000958	0.53	1296	1312		FU_2015_0616_RJ_64_10a.62076.62076. File:"FU_2015_0616_RJ_64_10a.raw", NativeID:"controllerType=0 controllerNumber=1 scan=62076"	Mudpit_FU_2015_0616_RJ_64_10a (10a)
MCOT14344.2.CO	| Muscle M-line assembly protein unc-89 | Similar to A0A067RKL9 | *-*- | PANTHER PTHR10489 | PANTHER PTHR10489:SF702 | Pfam PF07679	VEGDPLPDVK					43.34	51.86	1	2	2135.1	534.783	4	1070	-166	373	382		FU_2015_0616_RJ_64_10a.36908.36908. File:"FU_2015_0616_RJ_64_10a.raw", NativeID:"controllerType=0 controllerNumber=1 scan=36908"	Mudpit_FU_2015_0616_RJ_64_10a (10a)
MCOT14344.2.CO	| Muscle M-line assembly protein unc-89 | Similar to A0A067RKL9 | *-*- | PANTHER PTHR10489 | PANTHER PTHR10489:SF702 | Pfam PF07679	LSIGIDGIPKPEVK					40.15	32.17	0.9646	2	976.571	489.293	2	-488	45.3	274	287		FU_2015_0616_RJ_64_10a.55995.55995. File:"FU_2015_0616_RJ_64_10a.raw", NativeID:"controllerType=0 controllerNumber=1 scan=55995"	Mudpit_FU_2015_0616_RJ_64_10a (10a)
MCOT14344.2.CO	| Muscle M-line assembly protein unc-89 | Similar to A0A067RKL9 | *-*- | PANTHER PTHR10489 | PANTHER PTHR10489:SF702 | Pfam PF07679	YSALITNDHGSSQDDGR					39.49	52.19	0.9997	2	1834.81	612.61	3	-5.99e-05	-0.0327	421	437		FU_2015_0616_RJ_36_11b.23620.23620. File:"FU_2015_0616_RJ_36_11b.raw", NativeID:"controllerType=0 controllerNumber=1 scan=23620"	Mudpit_FU_2015_0616_RJ_27_11A_150619194009 (11a)
MCOT14344.2.CO	| Muscle M-line assembly protein unc-89 | Similar to A0A067RKL9 | *-*- | PANTHER PTHR10489 | PANTHER PTHR10489:SF702 | Pfam PF07679	FSLQLNPGK					44.77	28.21	0.9635	2	1002.55	502.283	2	0.000664	0.662	1234	1242		FU_2015_0616_RJ_55_10b.50273.50273. File:"FU_2015_0616_RJ_55_10b.raw", NativeID:"controllerType=0 controllerNumber=1 scan=50273"	Mudpit_FU_2015_0616_RJ_64_10a (10a)
MCOT14344.2.CO	| Muscle M-line assembly protein unc-89 | Similar to A0A067RKL9 | *-*- | PANTHER PTHR10489 | PANTHER PTHR10489:SF702 | Pfam PF07679	ASNEVGSAVTK					44.46	54.56	1	2	1061.54	531.775	2	0.00047	0.442	619	629		FU_2015_0616_RJ_35_9b.10430.10430. File:"FU_2015_0616_RJ_35_9b.raw", NativeID:"controllerType=0 controllerNumber=1 scan=10430"	Mudpit_FU_2015_0616_RJ_52_9a (9a)
MCOT14344.2.CO	| Muscle M-line assembly protein unc-89 | Similar to A0A067RKL9 | *-*- | PANTHER PTHR10489 | PANTHER PTHR10489:SF702 | Pfam PF07679	VQVTSEPDQDMYR					44.2	71	0.9986	2	3133.4	784.357	4	1570	140	883	895		FU_2015_0616_RJ_27_11A_150619194009.32057.32057. File:"FU_2015_0616_RJ_27_11A_150619194009.raw", NativeID:"controllerType=0 controllerNumber=1 scan=32057"	Mudpit_FU_2015_0616_RJ_27_11A_150619194009 (11a)
MCOT14344.2.CO	| Muscle M-line assembly protein unc-89 | Similar to A0A067RKL9 | *-*- | PANTHER PTHR10489 | PANTHER PTHR10489:SF702 | Pfam PF07679	VQVTSEPDQDMYR					44.18	31.73	0.9506	2	3133.4	784.357	4	1570	140	883	895		FU_2015_0616_RJ_27_11A_150619194009.31893.31893. File:"FU_2015_0616_RJ_27_11A_150619194009.raw", NativeID:"controllerType=0 controllerNumber=1 scan=31893"	Mudpit_FU_2015_0616_RJ_27_11A_150619194009 (11a)
MCOT14344.2.CO	| Muscle M-line assembly protein unc-89 | Similar to A0A067RKL9 | *-*- | PANTHER PTHR10489 | PANTHER PTHR10489:SF702 | Pfam PF07679	FSLQLNPGK					44.95	43.29	0.9978	2	1002.55	502.282	2	-0.000924	-0.921	1234	1242		FU_2015_0616_RJ_36_11b.51244.51244. File:"FU_2015_0616_RJ_36_11b.raw", NativeID:"controllerType=0 controllerNumber=1 scan=51244"	Mudpit_FU_2015_0616_RJ_27_11A_150619194009 (11a)
MCOT14344.2.CO	| Muscle M-line assembly protein unc-89 | Similar to A0A067RKL9 | *-*- | PANTHER PTHR10489 | PANTHER PTHR10489:SF702 | Pfam PF07679	nGEVLEESER	N1 Deamidated	1	1000	87.84	41.63	44.25	0.9987	2	1161.52	581.765	2	0.00098	0.843	675	684		FU_2015_0616_RJ_55_10b.25252.25252. File:"FU_2015_0616_RJ_55_10b.raw", NativeID:"controllerType=0 controllerNumber=1 scan=25252"	Mudpit_FU_2015_0616_RJ_64_10a (10a)
MCOT14344.2.CO	| Muscle M-line assembly protein unc-89 | Similar to A0A067RKL9 | *-*- | PANTHER PTHR10489 | PANTHER PTHR10489:SF702 | Pfam PF07679	AQLEASPLAQLR					39.86	68.52	0.9996	2	1295.72	648.867	2	0.000564	0.435	1054	1065		FU_2015_0616_RJ_42_8a.52434.52434. File:"FU_2015_0616_RJ_42_8a.raw", NativeID:"controllerType=0 controllerNumber=1 scan=52434"	Mudpit_FU_2015_0616_RJ_42_8a (8a)
MCOT14344.2.CO	| Muscle M-line assembly protein unc-89 | Similar to A0A067RKL9 | *-*- | PANTHER PTHR10489 | PANTHER PTHR10489:SF702 | Pfam PF07679	VQVTSEPDQDMYR					44.1	61.83	0.9998	2	1566.7	784.357	2	0.000256	0.163	883	895		FU_2015_0616_RJ_52_9a.31881.31881. File:"FU_2015_0616_RJ_52_9a.raw", NativeID:"controllerType=0 controllerNumber=1 scan=31881"	Mudpit_FU_2015_0616_RJ_52_9a (9a)
MCOT14344.2.CO	| Muscle M-line assembly protein unc-89 | Similar to A0A067RKL9 | *-*- | PANTHER PTHR10489 | PANTHER PTHR10489:SF702 | Pfam PF07679	VEETDGHTYK					42.18	42.04	0.9974	2	1177.53	589.771	2	0.00132	1.12	495	504		FU_2015_0616_RJ_59_12b.8459.8459. File:"FU_2015_0616_RJ_59_12b.raw", NativeID:"controllerType=0 controllerNumber=1 scan=8459"	Mudpit_FU_2015_0616_RJ_62_12a (12a)
MCOT14344.2.CO	| Muscle M-line assembly protein unc-89 | Similar to A0A067RKL9 | *-*- | PANTHER PTHR10489 | PANTHER PTHR10489:SF702 | Pfam PF07679	NGEVLEESER					44.62	28.37	0.9653	2	1160.53	581.273	2	0.000864	0.744	675	684		FU_2015_0616_RJ_62_12a.18371.18371. File:"FU_2015_0616_RJ_62_12a.raw", NativeID:"controllerType=0 controllerNumber=1 scan=18371"	Mudpit_FU_2015_0616_RJ_62_12a (12a)
MCOT14344.2.CO	| Muscle M-line assembly protein unc-89 | Similar to A0A067RKL9 | *-*- | PANTHER PTHR10489 | PANTHER PTHR10489:SF702 | Pfam PF07679	LSIGIDGIPKPEVK					35.25	31.06	0.9929	2	1465.86	489.627	3	1	-0.0631	274	287		FU_2015_0616_RJ_64_10a.56080.56080. File:"FU_2015_0616_RJ_64_10a.raw", NativeID:"controllerType=0 controllerNumber=1 scan=56080"	Mudpit_FU_2015_0616_RJ_64_10a (10a)
MCOT14344.2.CO	| Muscle M-line assembly protein unc-89 | Similar to A0A067RKL9 | *-*- | PANTHER PTHR10489 | PANTHER PTHR10489:SF702 | Pfam PF07679	YSALITNDHGSSQDDGR					39.48	45.29	0.9992	2	1834.81	612.61	3	0.000123	0.067	421	437		FU_2015_0616_RJ_55_10b.23501.23501. File:"FU_2015_0616_RJ_55_10b.raw", NativeID:"controllerType=0 controllerNumber=1 scan=23501"	Mudpit_FU_2015_0616_RJ_64_10a (10a)
MCOT14344.2.CO	| Muscle M-line assembly protein unc-89 | Similar to A0A067RKL9 | *-*- | PANTHER PTHR10489 | PANTHER PTHR10489:SF702 | Pfam PF07679	IITDDDGTQTLLIDK					43.38	66.34	0.9987	2	3319.71	830.936	4	1660	103	1281	1295		FU_2015_0616_RJ_13_4b.41881.41881. File:"FU_2015_0616_RJ_13_4b.raw", NativeID:"controllerType=0 controllerNumber=1 scan=41881"	Mudpit_FU_2015_0616_RJ_40_4a (4a)
MCOT14344.2.CO	| Muscle M-line assembly protein unc-89 | Similar to A0A067RKL9 | *-*- | PANTHER PTHR10489 | PANTHER PTHR10489:SF702 | Pfam PF07679	ASNEVGSAVTK					44.34	49.05	0.9989	2	2123.07	531.775	4	1060	-167	619	629		FU_2015_0616_RJ_52_9a.11553.11553. File:"FU_2015_0616_RJ_52_9a.raw", NativeID:"controllerType=0 controllerNumber=1 scan=11553"	Mudpit_FU_2015_0616_RJ_52_9a (9a)
MCOT14344.2.CO	| Muscle M-line assembly protein unc-89 | Similar to A0A067RKL9 | *-*- | PANTHER PTHR10489 | PANTHER PTHR10489:SF702 | Pfam PF07679	SLEVQEGHPIELR					41.74	40.08	0.9978	2	1505.78	502.935	3	0.000111	0.0737	1041	1053		FU_2015_0616_RJ_59_12b.44155.44155. File:"FU_2015_0616_RJ_59_12b.raw", NativeID:"controllerType=0 controllerNumber=1 scan=44155"	Mudpit_FU_2015_0616_RJ_62_12a (12a)
MCOT14344.2.CO	| Muscle M-line assembly protein unc-89 | Similar to A0A067RKL9 | *-*- | PANTHER PTHR10489 | PANTHER PTHR10489:SF702 | Pfam PF07679	AQLEASPLAQLR					39.86	62.39	0.9993	2	2591.44	648.867	4	1300	75.2	1054	1065		FU_2015_0616_RJ_43_7a.50069.50069. File:"FU_2015_0616_RJ_43_7a.raw", NativeID:"controllerType=0 controllerNumber=1 scan=50069"	Mudpit_FU_2015_0616_RJ_43_7a (7a)
MCOT14344.2.CO	| Muscle M-line assembly protein unc-89 | Similar to A0A067RKL9 | *-*- | PANTHER PTHR10489 | PANTHER PTHR10489:SF702 | Pfam PF07679	FSLQLNPGK					44.77	29.06	0.9683	2	1002.55	502.283	2	0.000664	0.662	1234	1242		FU_2015_0616_RJ_55_10b.50095.50095. File:"FU_2015_0616_RJ_55_10b.raw", NativeID:"controllerType=0 controllerNumber=1 scan=50095"	Mudpit_FU_2015_0616_RJ_64_10a (10a)
MCOT14344.2.CO	| Muscle M-line assembly protein unc-89 | Similar to A0A067RKL9 | *-*- | PANTHER PTHR10489 | PANTHER PTHR10489:SF702 | Pfam PF07679	VEGDPLPDVK					43.36	44.9	0.9965	2	2135.1	534.783	4	1070	-166	373	382		FU_2015_0616_RJ_64_10a.36991.36991. File:"FU_2015_0616_RJ_64_10a.raw", NativeID:"controllerType=0 controllerNumber=1 scan=36991"	Mudpit_FU_2015_0616_RJ_64_10a (10a)
MCOT14344.2.CO	| Muscle M-line assembly protein unc-89 | Similar to A0A067RKL9 | *-*- | PANTHER PTHR10489 | PANTHER PTHR10489:SF702 | Pfam PF07679	TLPDDAGVYAVMATNNR					45.59	56.29	0.9999	2	1806.86	904.436	2	0.00108	0.597	1296	1312		FU_2015_0616_RJ_64_10a.61986.61986. File:"FU_2015_0616_RJ_64_10a.raw", NativeID:"controllerType=0 controllerNumber=1 scan=61986"	Mudpit_FU_2015_0616_RJ_64_10a (10a)
MCOT14344.2.CO	| Muscle M-line assembly protein unc-89 | Similar to A0A067RKL9 | *-*- | PANTHER PTHR10489 | PANTHER PTHR10489:SF702 | Pfam PF07679	LILSQVER					40.71	50.03	0.99	2	956.565	479.29	2	-0.000166	-0.173	505	512		FU_2015_0616_RJ_35_9b.34908.34908. File:"FU_2015_0616_RJ_35_9b.raw", NativeID:"controllerType=0 controllerNumber=1 scan=34908"	Mudpit_FU_2015_0616_RJ_52_9a (9a)
MCOT14344.2.CO	| Muscle M-line assembly protein unc-89 | Similar to A0A067RKL9 | *-*- | PANTHER PTHR10489 | PANTHER PTHR10489:SF702 | Pfam PF07679	TTHSDAGEYSVVVK					45.98	51.64	0.9992	2	2985.45	747.369	4	1490	-114	701	714		FU_2015_0616_RJ_62_12a.23417.23417. File:"FU_2015_0616_RJ_62_12a.raw", NativeID:"controllerType=0 controllerNumber=1 scan=23417"	Mudpit_FU_2015_0616_RJ_62_12a (12a)
MCOT18443.2.CC	| ATP synthase-coupling factor 6, mitochondrial | Similar to B4JI06 | ***- | PANTHER PTHR12441 | Pfam PF05511	FPNFQFPEPK					44.54	56.36	1	2	1249.61	625.814	2	0.000108	0.0864	89	98		FU_2015_0616_RJ_40_4a.73037.73037. File:"FU_2015_0616_RJ_40_4a.raw", NativeID:"controllerType=0 controllerNumber=1 scan=73037"	Mudpit_FU_2015_0616_RJ_40_4a (4a)
MCOT18443.2.CC	| ATP synthase-coupling factor 6, mitochondrial | Similar to B4JI06 | ***- | PANTHER PTHR12441 | Pfam PF05511	IEPQVSRS					45.13	38.83	0.974	2	1371.72	458.248	3	457	-2.07	99	106		FU_2015_0616_RJ_40_4a.13434.13434. File:"FU_2015_0616_RJ_40_4a.raw", NativeID:"controllerType=0 controllerNumber=1 scan=13434"	Mudpit_FU_2015_0616_RJ_40_4a (4a)
MCOT18443.2.CC	| ATP synthase-coupling factor 6, mitochondrial | Similar to B4JI06 | ***- | PANTHER PTHR12441 | Pfam PF05511	LVDPTPEIER					42.93	44.11	0.999	2	1167.61	584.814	2	-0.000148	-0.127	56	65		FU_2015_0616_RJ_51_8b.34141.34141. File:"FU_2015_0616_RJ_51_8b.raw", NativeID:"controllerType=0 controllerNumber=1 scan=34141"	Mudpit_FU_2015_0616_RJ_42_8a (8a)
MCOT18443.2.CC	| ATP synthase-coupling factor 6, mitochondrial | Similar to B4JI06 | ***- | PANTHER PTHR12441 | Pfam PF05511	nASDPIQQLFLDK	N1 Deamidated	1	62.82	128.52	45.81	59.66	0.9998	2	1488.75	745.381	2	0.00088	0.591	31	43		FU_2015_0616_RJ_59_12b.94138.94138. File:"FU_2015_0616_RJ_59_12b.raw", NativeID:"controllerType=0 controllerNumber=1 scan=94138"	Mudpit_FU_2015_0616_RJ_62_12a (12a)
MCOT18443.2.CC	| ATP synthase-coupling factor 6, mitochondrial | Similar to B4JI06 | ***- | PANTHER PTHR12441 | Pfam PF05511	LVDPTPEIER					42.79	36.8	0.9865	2	1167.61	584.814	2	0.00034	0.291	56	65		FU_2015_0616_RJ_46_2a.25375.25375. File:"FU_2015_0616_RJ_46_2a.raw", NativeID:"controllerType=0 controllerNumber=1 scan=25375"	Mudpit_FU_2015_0616_RJ_46_2a (2a)
MCOT18443.2.CC	| ATP synthase-coupling factor 6, mitochondrial | Similar to B4JI06 | ***- | PANTHER PTHR12441 | Pfam PF05511	FPNFQFPEPK					44.54	50.14	0.9995	2	1249.61	625.814	2	-0.00038	-0.304	89	98		FU_2015_0616_RJ_27_11A_150619194009.70276.70276. File:"FU_2015_0616_RJ_27_11A_150619194009.raw", NativeID:"controllerType=0 controllerNumber=1 scan=70276"	Mudpit_FU_2015_0616_RJ_27_11A_150619194009 (11a)
MCOT18443.2.CC	| ATP synthase-coupling factor 6, mitochondrial | Similar to B4JI06 | ***- | PANTHER PTHR12441 | Pfam PF05511	LVDPTPEIER					42.81	47.88	0.9993	2	1167.61	584.814	2	0.000218	0.187	56	65		FU_2015_0616_RJ_32_3b.32813.32813. File:"FU_2015_0616_RJ_32_3b.raw", NativeID:"controllerType=0 controllerNumber=1 scan=32813"	Mudpit_FU_2015_0616_RJ_34_3a (3a)
MCOT18443.2.CC	| ATP synthase-coupling factor 6, mitochondrial | Similar to B4JI06 | ***- | PANTHER PTHR12441 | Pfam PF05511	LVDPTPEIER					42.85	41.24	0.9931	2	2335.23	584.814	4	1170	187	56	65		FU_2015_0616_RJ_51_8b.34824.34824. File:"FU_2015_0616_RJ_51_8b.raw", NativeID:"controllerType=0 controllerNumber=1 scan=34824"	Mudpit_FU_2015_0616_RJ_42_8a (8a)
MCOT18443.2.CC	| ATP synthase-coupling factor 6, mitochondrial | Similar to B4JI06 | ***- | PANTHER PTHR12441 | Pfam PF05511	FPNFQFPEPK					44.55	39.11	0.9959	2	1249.61	625.814	2	0.000474	0.379	89	98		FU_2015_0616_RJ_40_4a.73262.73262. File:"FU_2015_0616_RJ_40_4a.raw", NativeID:"controllerType=0 controllerNumber=1 scan=73262"	Mudpit_FU_2015_0616_RJ_40_4a (4a)
MCOT18443.2.CC	| ATP synthase-coupling factor 6, mitochondrial | Similar to B4JI06 | ***- | PANTHER PTHR12441 | Pfam PF05511	LVDPTPEIER					42.79	34.46	0.9783	2	1167.61	584.814	2	0.00034	0.291	56	65		FU_2015_0616_RJ_46_2a.25279.25279. File:"FU_2015_0616_RJ_46_2a.raw", NativeID:"controllerType=0 controllerNumber=1 scan=25279"	Mudpit_FU_2015_0616_RJ_46_2a (2a)
MCOT18443.2.CC	| ATP synthase-coupling factor 6, mitochondrial | Similar to B4JI06 | ***- | PANTHER PTHR12441 | Pfam PF05511	FPNFQFPEPK					44.55	46.31	0.999	2	1249.61	625.814	2	-0.000746	-0.596	89	98		FU_2015_0616_RJ_27_11A_150619194009.69642.69642. File:"FU_2015_0616_RJ_27_11A_150619194009.raw", NativeID:"controllerType=0 controllerNumber=1 scan=69642"	Mudpit_FU_2015_0616_RJ_27_11A_150619194009 (11a)
MCOT18443.2.CC	| ATP synthase-coupling factor 6, mitochondrial | Similar to B4JI06 | ***- | PANTHER PTHR12441 | Pfam PF05511	FPNFQFPEPK					44.52	39.34	0.9917	2	2499.23	625.815	4	1250	87.3	89	98		FU_2015_0616_RJ_36_11b.70475.70475. File:"FU_2015_0616_RJ_36_11b.raw", NativeID:"controllerType=0 controllerNumber=1 scan=70475"	Mudpit_FU_2015_0616_RJ_27_11A_150619194009 (11a)
MCOT18443.2.CC	| ATP synthase-coupling factor 6, mitochondrial | Similar to B4JI06 | ***- | PANTHER PTHR12441 | Pfam PF05511	LVDPTPEIER					42.81	51.84	1	2	1167.61	584.814	2	0.000218	0.187	56	65		FU_2015_0616_RJ_32_3b.33106.33106. File:"FU_2015_0616_RJ_32_3b.raw", NativeID:"controllerType=0 controllerNumber=1 scan=33106"	Mudpit_FU_2015_0616_RJ_34_3a (3a)
MCOT18443.2.CC	| ATP synthase-coupling factor 6, mitochondrial | Similar to B4JI06 | ***- | PANTHER PTHR12441 | Pfam PF05511	LVDPTPEIER					42.85	48.16	0.9997	2	1167.61	584.814	2	-2.59e-05	-0.0222	56	65		FU_2015_0616_RJ_51_8b.34642.34642. File:"FU_2015_0616_RJ_51_8b.raw", NativeID:"controllerType=0 controllerNumber=1 scan=34642"	Mudpit_FU_2015_0616_RJ_42_8a (8a)
MCOT18443.2.CC	| ATP synthase-coupling factor 6, mitochondrial | Similar to B4JI06 | ***- | PANTHER PTHR12441 | Pfam PF05511	FPNFQFPEPK					44.53	44.93	0.9956	2	2499.23	625.814	4	1250	85.5	89	98		FU_2015_0616_RJ_40_4a.73147.73147. File:"FU_2015_0616_RJ_40_4a.raw", NativeID:"controllerType=0 controllerNumber=1 scan=73147"	Mudpit_FU_2015_0616_RJ_40_4a (4a)
MCOT18443.2.CC	| ATP synthase-coupling factor 6, mitochondrial | Similar to B4JI06 | ***- | PANTHER PTHR12441 | Pfam PF05511	nASDPIQQLFLDK	N1 Deamidated	1	52.64	54.18	45.82	39.61	0.9878	2	2977.49	745.381	4	1490	-102	31	43		FU_2015_0616_RJ_59_12b.94238.94238. File:"FU_2015_0616_RJ_59_12b.raw", NativeID:"controllerType=0 controllerNumber=1 scan=94238"	Mudpit_FU_2015_0616_RJ_62_12a (12a)
MCOT18443.2.CC	| ATP synthase-coupling factor 6, mitochondrial | Similar to B4JI06 | ***- | PANTHER PTHR12441 | Pfam PF05511	FPnFqFPEPK	N3 Deamidated, Q5 Deamidated	100%, 100%	1,000.00, 1,000.00	73.27	45.48	48.29	0.9987	2	2505.17	627.3	4	1250	71.3	89	98		FU_2015_0616_RJ_15_7b.45015.45015. File:"FU_2015_0616_RJ_15_7b.raw", NativeID:"controllerType=0 controllerNumber=1 scan=45015"	Mudpit_FU_2015_0616_RJ_43_7a (7a)
MCOT18443.2.CC	| ATP synthase-coupling factor 6, mitochondrial | Similar to B4JI06 | ***- | PANTHER PTHR12441 | Pfam PF05511	QYGGDGKEDMTK					40.61	51.83	1	2	1327.57	664.794	2	0.0012	0.905	77	88		FU_2015_0616_RJ_65_1b.10693.10693. File:"FU_2015_0616_RJ_65_1b.raw", NativeID:"controllerType=0 controllerNumber=1 scan=10693"	Mudpit_FU_2015_0616_RJ_60_1a (1a)
MCOT18443.2.CC	| ATP synthase-coupling factor 6, mitochondrial | Similar to B4JI06 | ***- | PANTHER PTHR12441 | Pfam PF05511	LVDPTPEIER					42.93	47.61	0.9996	2	1167.61	584.814	2	-0.00027	-0.231	56	65		FU_2015_0616_RJ_51_8b.34737.34737. File:"FU_2015_0616_RJ_51_8b.raw", NativeID:"controllerType=0 controllerNumber=1 scan=34737"	Mudpit_FU_2015_0616_RJ_42_8a (8a)
MCOT18443.2.CC	| ATP synthase-coupling factor 6, mitochondrial | Similar to B4JI06 | ***- | PANTHER PTHR12441 | Pfam PF05511	QYGGDGKEDMTK					40.58	50.09	1	2	1327.57	664.794	2	0.000836	0.629	77	88		FU_2015_0616_RJ_65_1b.10797.10797. File:"FU_2015_0616_RJ_65_1b.raw", NativeID:"controllerType=0 controllerNumber=1 scan=10797"	Mudpit_FU_2015_0616_RJ_60_1a (1a)
MCOT18443.2.CC	| ATP synthase-coupling factor 6, mitochondrial | Similar to B4JI06 | ***- | PANTHER PTHR12441 | Pfam PF05511	LVDPTPEIER					42.93	48.08	0.9987	2	2335.23	584.814	4	1170	187	56	65		FU_2015_0616_RJ_51_8b.34209.34209. File:"FU_2015_0616_RJ_51_8b.raw", NativeID:"controllerType=0 controllerNumber=1 scan=34209"	Mudpit_FU_2015_0616_RJ_42_8a (8a)
MCOT18443.2.CC	| ATP synthase-coupling factor 6, mitochondrial | Similar to B4JI06 | ***- | PANTHER PTHR12441 | Pfam PF05511	LVDPTPEIER					42.93	42.85	0.9953	2	2335.23	584.814	4	1170	187	56	65		FU_2015_0616_RJ_51_8b.34092.34092. File:"FU_2015_0616_RJ_51_8b.raw", NativeID:"controllerType=0 controllerNumber=1 scan=34092"	Mudpit_FU_2015_0616_RJ_42_8a (8a)
MCOT18443.2.CC	| ATP synthase-coupling factor 6, mitochondrial | Similar to B4JI06 | ***- | PANTHER PTHR12441 | Pfam PF05511	LVDPTPEIER					42.83	48.07	0.9993	2	1167.61	584.814	2	0.000462	0.395	56	65		FU_2015_0616_RJ_32_3b.33211.33211. File:"FU_2015_0616_RJ_32_3b.raw", NativeID:"controllerType=0 controllerNumber=1 scan=33211"	Mudpit_FU_2015_0616_RJ_34_3a (3a)
MCOT18443.2.CC	| ATP synthase-coupling factor 6, mitochondrial | Similar to B4JI06 | ***- | PANTHER PTHR12441 | Pfam PF05511	LVDPTPEIER					42.85	43.31	0.9986	2	1167.61	584.814	2	-2.59e-05	-0.0222	56	65		FU_2015_0616_RJ_35_9b.32068.32068. File:"FU_2015_0616_RJ_35_9b.raw", NativeID:"controllerType=0 controllerNumber=1 scan=32068"	Mudpit_FU_2015_0616_RJ_52_9a (9a)
MCOT18443.2.CC	| ATP synthase-coupling factor 6, mitochondrial | Similar to B4JI06 | ***- | PANTHER PTHR12441 | Pfam PF05511	LVDPTPEIER					42.73	45.26	0.999	2	1167.61	584.815	2	0.000706	0.604	56	65		FU_2015_0616_RJ_46_2a.25754.25754. File:"FU_2015_0616_RJ_46_2a.raw", NativeID:"controllerType=0 controllerNumber=1 scan=25754"	Mudpit_FU_2015_0616_RJ_46_2a (2a)
MCOT18443.2.CC	| ATP synthase-coupling factor 6, mitochondrial | Similar to B4JI06 | ***- | PANTHER PTHR12441 | Pfam PF05511	FPNFQFPEPK					44.53	46.6	0.9997	2	1249.61	625.814	2	0.00023	0.184	89	98		FU_2015_0616_RJ_27_11A_150619194009.69715.69715. File:"FU_2015_0616_RJ_27_11A_150619194009.raw", NativeID:"controllerType=0 controllerNumber=1 scan=69715"	Mudpit_FU_2015_0616_RJ_27_11A_150619194009 (11a)
MCOT18443.2.CC	| ATP synthase-coupling factor 6, mitochondrial | Similar to B4JI06 | ***- | PANTHER PTHR12441 | Pfam PF05511	LVDPTPEIER					42.83	48.06	0.9993	2	1167.61	584.814	2	0.000462	0.395	56	65		FU_2015_0616_RJ_32_3b.32911.32911. File:"FU_2015_0616_RJ_32_3b.raw", NativeID:"controllerType=0 controllerNumber=1 scan=32911"	Mudpit_FU_2015_0616_RJ_34_3a (3a)
MCOT18443.2.CC	| ATP synthase-coupling factor 6, mitochondrial | Similar to B4JI06 | ***- | PANTHER PTHR12441 | Pfam PF05511	LVDPTPEIER					42.83	51.52	1	2	2335.23	584.814	4	1170	188	56	65		FU_2015_0616_RJ_51_8b.34497.34497. File:"FU_2015_0616_RJ_51_8b.raw", NativeID:"controllerType=0 controllerNumber=1 scan=34497"	Mudpit_FU_2015_0616_RJ_42_8a (8a)
MCOT18443.2.CC	| ATP synthase-coupling factor 6, mitochondrial | Similar to B4JI06 | ***- | PANTHER PTHR12441 | Pfam PF05511	FPNFQFPEPK					44.54	47.52	0.9994	2	1249.61	625.814	2	0.000596	0.477	89	98		FU_2015_0616_RJ_65_1b.72132.72132. File:"FU_2015_0616_RJ_65_1b.raw", NativeID:"controllerType=0 controllerNumber=1 scan=72132"	Mudpit_FU_2015_0616_RJ_60_1a (1a)
MCOT18443.2.CC	| ATP synthase-coupling factor 6, mitochondrial | Similar to B4JI06 | ***- | PANTHER PTHR12441 | Pfam PF05511	LVDPTPEIER					42.85	51.88	1	2	1167.61	584.814	2	-2.59e-05	-0.0222	56	65		FU_2015_0616_RJ_35_9b.32571.32571. File:"FU_2015_0616_RJ_35_9b.raw", NativeID:"controllerType=0 controllerNumber=1 scan=32571"	Mudpit_FU_2015_0616_RJ_52_9a (9a)
MCOT18443.2.CC	| ATP synthase-coupling factor 6, mitochondrial | Similar to B4JI06 | ***- | PANTHER PTHR12441 | Pfam PF05511	LVDPTPEIER					42.83	50.76	1	2	2335.23	584.814	4	1170	188	56	65		FU_2015_0616_RJ_46_2a.25659.25659. File:"FU_2015_0616_RJ_46_2a.raw", NativeID:"controllerType=0 controllerNumber=1 scan=25659"	Mudpit_FU_2015_0616_RJ_46_2a (2a)
MCOT18443.2.CC	| ATP synthase-coupling factor 6, mitochondrial | Similar to B4JI06 | ***- | PANTHER PTHR12441 | Pfam PF05511	FPNFQFPEPK					44.54	63.24	0.9997	2	1249.61	625.814	2	0.000108	0.0864	89	98		FU_2015_0616_RJ_27_11A_150619194009.70048.70048. File:"FU_2015_0616_RJ_27_11A_150619194009.raw", NativeID:"controllerType=0 controllerNumber=1 scan=70048"	Mudpit_FU_2015_0616_RJ_27_11A_150619194009 (11a)
MCOT18443.2.CC	| ATP synthase-coupling factor 6, mitochondrial | Similar to B4JI06 | ***- | PANTHER PTHR12441 | Pfam PF05511	QYGGDGKEDMTK					40.58	57.28	0.9997	2	1327.57	664.794	2	0.000836	0.629	77	88		FU_2015_0616_RJ_34_3a.9970.9970. File:"FU_2015_0616_RJ_34_3a.raw", NativeID:"controllerType=0 controllerNumber=1 scan=9970"	Mudpit_FU_2015_0616_RJ_34_3a (3a)
MCOT18443.2.CC	| ATP synthase-coupling factor 6, mitochondrial | Similar to B4JI06 | ***- | PANTHER PTHR12441 | Pfam PF05511	LVDPTPEIER					42.81	48.21	0.9997	2	1167.61	584.814	2	0.000218	0.187	56	65		FU_2015_0616_RJ_35_9b.32495.32495. File:"FU_2015_0616_RJ_35_9b.raw", NativeID:"controllerType=0 controllerNumber=1 scan=32495"	Mudpit_FU_2015_0616_RJ_52_9a (9a)
MCOT18443.2.CC	| ATP synthase-coupling factor 6, mitochondrial | Similar to B4JI06 | ***- | PANTHER PTHR12441 | Pfam PF05511	LVDPTPEIER					42.83	35.76	0.9926	2	1167.61	584.814	2	0.000584	0.5	56	65		FU_2015_0616_RJ_32_3b.33410.33410. File:"FU_2015_0616_RJ_32_3b.raw", NativeID:"controllerType=0 controllerNumber=1 scan=33410"	Mudpit_FU_2015_0616_RJ_34_3a (3a)
MCOT18443.2.CC	| ATP synthase-coupling factor 6, mitochondrial | Similar to B4JI06 | ***- | PANTHER PTHR12441 | Pfam PF05511	LVDPTPEIER					42.85	47.6	0.9995	2	1167.61	584.814	2	-2.59e-05	-0.0222	56	65		FU_2015_0616_RJ_35_9b.32665.32665. File:"FU_2015_0616_RJ_35_9b.raw", NativeID:"controllerType=0 controllerNumber=1 scan=32665"	Mudpit_FU_2015_0616_RJ_52_9a (9a)
MCOT18443.2.CC	| ATP synthase-coupling factor 6, mitochondrial | Similar to B4JI06 | ***- | PANTHER PTHR12441 | Pfam PF05511	FPNFQFPEPK					44.55	34.71	0.9902	2	1249.61	625.814	2	0.000474	0.379	89	98		FU_2015_0616_RJ_40_4a.73366.73366. File:"FU_2015_0616_RJ_40_4a.raw", NativeID:"controllerType=0 controllerNumber=1 scan=73366"	Mudpit_FU_2015_0616_RJ_40_4a (4a)
MCOT18443.2.CC	| ATP synthase-coupling factor 6, mitochondrial | Similar to B4JI06 | ***- | PANTHER PTHR12441 | Pfam PF05511	QYGGDGKEDMTK					37.7	57.25	0.9995	2	1327.57	443.531	3	-0.000397	-0.299	77	88		FU_2015_0616_RJ_36_11b.10168.10168. File:"FU_2015_0616_RJ_36_11b.raw", NativeID:"controllerType=0 controllerNumber=1 scan=10168"	Mudpit_FU_2015_0616_RJ_27_11A_150619194009 (11a)
MCOT18443.2.CC	| ATP synthase-coupling factor 6, mitochondrial | Similar to B4JI06 | ***- | PANTHER PTHR12441 | Pfam PF05511	LVDPTPEIER					42.94	43.71	0.9949	2	2335.23	584.814	4	1170	187	56	65		FU_2015_0616_RJ_35_9b.32128.32128. File:"FU_2015_0616_RJ_35_9b.raw", NativeID:"controllerType=0 controllerNumber=1 scan=32128"	Mudpit_FU_2015_0616_RJ_52_9a (9a)
MCOT18443.2.CC	| ATP synthase-coupling factor 6, mitochondrial | Similar to B4JI06 | ***- | PANTHER PTHR12441 | Pfam PF05511	nASDPIQQLFLDK	N1 Deamidated	1	73.03	70.77	45.78	33.67	0.9688	2	2977.5	745.381	4	1490	-102	31	43		FU_2015_0616_RJ_59_12b.93967.93967. File:"FU_2015_0616_RJ_59_12b.raw", NativeID:"controllerType=0 controllerNumber=1 scan=93967"	Mudpit_FU_2015_0616_RJ_62_12a (12a)
MCOT18443.2.CC	| ATP synthase-coupling factor 6, mitochondrial | Similar to B4JI06 | ***- | PANTHER PTHR12441 | Pfam PF05511	LVDPTPEIER					42.83	39.84	0.9936	2	1167.61	584.814	2	0.000462	0.395	56	65		FU_2015_0616_RJ_46_2a.25844.25844. File:"FU_2015_0616_RJ_46_2a.raw", NativeID:"controllerType=0 controllerNumber=1 scan=25844"	Mudpit_FU_2015_0616_RJ_46_2a (2a)
MCOT18443.2.CC	| ATP synthase-coupling factor 6, mitochondrial | Similar to B4JI06 | ***- | PANTHER PTHR12441 | Pfam PF05511	LVDPTPEIER					42.79	51.52	1	2	1167.61	584.814	2	0.00034	0.291	56	65		FU_2015_0616_RJ_32_3b.33013.33013. File:"FU_2015_0616_RJ_32_3b.raw", NativeID:"controllerType=0 controllerNumber=1 scan=33013"	Mudpit_FU_2015_0616_RJ_34_3a (3a)
MCOT18443.2.CC	| ATP synthase-coupling factor 6, mitochondrial | Similar to B4JI06 | ***- | PANTHER PTHR12441 | Pfam PF05511	LVDPTPEIER					42.81	51.82	1	2	1167.61	584.814	2	0.000218	0.187	56	65		FU_2015_0616_RJ_51_8b.34303.34303. File:"FU_2015_0616_RJ_51_8b.raw", NativeID:"controllerType=0 controllerNumber=1 scan=34303"	Mudpit_FU_2015_0616_RJ_42_8a (8a)
MCOT18443.2.CC	| ATP synthase-coupling factor 6, mitochondrial | Similar to B4JI06 | ***- | PANTHER PTHR12441 | Pfam PF05511	nASDPIQQLFLDK	N1 Deamidated	1	43.93	80.23	45.79	32.89	0.9621	2	2977.5	745.381	4	1490	-102	31	43		FU_2015_0616_RJ_59_12b.94052.94052. File:"FU_2015_0616_RJ_59_12b.raw", NativeID:"controllerType=0 controllerNumber=1 scan=94052"	Mudpit_FU_2015_0616_RJ_62_12a (12a)
MCOT18443.2.CC	| ATP synthase-coupling factor 6, mitochondrial | Similar to B4JI06 | ***- | PANTHER PTHR12441 | Pfam PF05511	LVDPTPEIER					42.79	49.17	1	2	1167.61	584.814	2	0.00034	0.291	56	65		FU_2015_0616_RJ_46_2a.25464.25464. File:"FU_2015_0616_RJ_46_2a.raw", NativeID:"controllerType=0 controllerNumber=1 scan=25464"	Mudpit_FU_2015_0616_RJ_46_2a (2a)
MCOT18443.2.CC	| ATP synthase-coupling factor 6, mitochondrial | Similar to B4JI06 | ***- | PANTHER PTHR12441 | Pfam PF05511	FPNFQFPEPK					44.54	50.22	0.9995	2	1249.61	625.814	2	-0.00038	-0.304	89	98		FU_2015_0616_RJ_27_11A_150619194009.69129.69129. File:"FU_2015_0616_RJ_27_11A_150619194009.raw", NativeID:"controllerType=0 controllerNumber=1 scan=69129"	Mudpit_FU_2015_0616_RJ_27_11A_150619194009 (11a)
MCOT18443.2.CC	| ATP synthase-coupling factor 6, mitochondrial | Similar to B4JI06 | ***- | PANTHER PTHR12441 | Pfam PF05511	QYGGDGKEDmTK	M10 Oxidation	1	1000	38.75	39.35	31.46	0.9659	2	2687.13	672.791	4	1340	-33.2	77	88		FU_2015_0616_RJ_52_9a.5193.5193. File:"FU_2015_0616_RJ_52_9a.raw", NativeID:"controllerType=0 controllerNumber=1 scan=5193"	Mudpit_FU_2015_0616_RJ_52_9a (9a)
MCOT18443.2.CC	| ATP synthase-coupling factor 6, mitochondrial | Similar to B4JI06 | ***- | PANTHER PTHR12441 | Pfam PF05511	LVDPTPEIER					42.81	48.62	0.9998	2	1167.61	584.814	2	0.000218	0.187	56	65		FU_2015_0616_RJ_51_8b.34445.34445. File:"FU_2015_0616_RJ_51_8b.raw", NativeID:"controllerType=0 controllerNumber=1 scan=34445"	Mudpit_FU_2015_0616_RJ_42_8a (8a)
MCOT18443.2.CC	| ATP synthase-coupling factor 6, mitochondrial | Similar to B4JI06 | ***- | PANTHER PTHR12441 | Pfam PF05511	FPNFQFPEPK					44.55	44.57	0.9985	2	1249.61	625.814	2	0.000474	0.379	89	98		FU_2015_0616_RJ_40_4a.73588.73588. File:"FU_2015_0616_RJ_40_4a.raw", NativeID:"controllerType=0 controllerNumber=1 scan=73588"	Mudpit_FU_2015_0616_RJ_40_4a (4a)
MCOT18443.2.CC	| ATP synthase-coupling factor 6, mitochondrial | Similar to B4JI06 | ***- | PANTHER PTHR12441 | Pfam PF05511	LVDPTPEIER					42.79	51.62	1	2	1167.61	584.814	2	0.00034	0.291	56	65		FU_2015_0616_RJ_51_8b.34383.34383. File:"FU_2015_0616_RJ_51_8b.raw", NativeID:"controllerType=0 controllerNumber=1 scan=34383"	Mudpit_FU_2015_0616_RJ_42_8a (8a)
MCOT18443.2.CC	| ATP synthase-coupling factor 6, mitochondrial | Similar to B4JI06 | ***- | PANTHER PTHR12441 | Pfam PF05511	QYGGDGKEDMTK					37.81	51.72	0.9997	2	1327.57	443.531	3	0.000428	0.322	77	88		FU_2015_0616_RJ_36_11b.10126.10126. File:"FU_2015_0616_RJ_36_11b.raw", NativeID:"controllerType=0 controllerNumber=1 scan=10126"	Mudpit_FU_2015_0616_RJ_27_11A_150619194009 (11a)
MCOT18443.2.CC	| ATP synthase-coupling factor 6, mitochondrial | Similar to B4JI06 | ***- | PANTHER PTHR12441 | Pfam PF05511	LVDPTPEIER					42.83	49.55	1	2	1167.61	584.814	2	0.000462	0.395	56	65		FU_2015_0616_RJ_46_2a.25564.25564. File:"FU_2015_0616_RJ_46_2a.raw", NativeID:"controllerType=0 controllerNumber=1 scan=25564"	Mudpit_FU_2015_0616_RJ_46_2a (2a)
MCOT18443.2.CC	| ATP synthase-coupling factor 6, mitochondrial | Similar to B4JI06 | ***- | PANTHER PTHR12441 | Pfam PF05511	FPNFQFPEPK					44.54	40.55	0.9981	2	1249.61	625.814	2	0.000108	0.0864	89	98		FU_2015_0616_RJ_27_11A_150619194009.70397.70397. File:"FU_2015_0616_RJ_27_11A_150619194009.raw", NativeID:"controllerType=0 controllerNumber=1 scan=70397"	Mudpit_FU_2015_0616_RJ_27_11A_150619194009 (11a)
MCOT18443.2.CC	| ATP synthase-coupling factor 6, mitochondrial | Similar to B4JI06 | ***- | PANTHER PTHR12441 | Pfam PF05511	LVDPTPEIER					42.79	43	0.9982	2	1167.61	584.814	2	0.00034	0.291	56	65		FU_2015_0616_RJ_32_3b.32725.32725. File:"FU_2015_0616_RJ_32_3b.raw", NativeID:"controllerType=0 controllerNumber=1 scan=32725"	Mudpit_FU_2015_0616_RJ_34_3a (3a)
MCOT18443.2.CC	| ATP synthase-coupling factor 6, mitochondrial | Similar to B4JI06 | ***- | PANTHER PTHR12441 | Pfam PF05511	LVDPTPEIER					42.79	51.67	1	2	1167.61	584.814	2	0.00034	0.291	56	65		FU_2015_0616_RJ_51_8b.34561.34561. File:"FU_2015_0616_RJ_51_8b.raw", NativeID:"controllerType=0 controllerNumber=1 scan=34561"	Mudpit_FU_2015_0616_RJ_42_8a (8a)
MCOT18443.2.CC	| ATP synthase-coupling factor 6, mitochondrial | Similar to B4JI06 | ***- | PANTHER PTHR12441 | Pfam PF05511	FPNFQFPEPK					44.54	39.32	0.9961	2	1249.61	625.814	2	0.000596	0.477	89	98		FU_2015_0616_RJ_40_4a.73473.73473. File:"FU_2015_0616_RJ_40_4a.raw", NativeID:"controllerType=0 controllerNumber=1 scan=73473"	Mudpit_FU_2015_0616_RJ_40_4a (4a)
MCOT18443.2.CC	| ATP synthase-coupling factor 6, mitochondrial | Similar to B4JI06 | ***- | PANTHER PTHR12441 | Pfam PF05511	QYGGDGKEDMTK					37.82	59.2	0.9996	2	1327.57	443.531	3	-0.000214	-0.161	77	88		FU_2015_0616_RJ_36_11b.10100.10100. File:"FU_2015_0616_RJ_36_11b.raw", NativeID:"controllerType=0 controllerNumber=1 scan=10100"	Mudpit_FU_2015_0616_RJ_27_11A_150619194009 (11a)
MCOT18443.2.CC	| ATP synthase-coupling factor 6, mitochondrial | Similar to B4JI06 | ***- | PANTHER PTHR12441 | Pfam PF05511	LVDPTPEIER					42.85	48.12	0.9996	2	1167.61	584.814	2	-2.59e-05	-0.0222	56	65		FU_2015_0616_RJ_35_9b.32267.32267. File:"FU_2015_0616_RJ_35_9b.raw", NativeID:"controllerType=0 controllerNumber=1 scan=32267"	Mudpit_FU_2015_0616_RJ_52_9a (9a)
MCOT18443.2.CC	| ATP synthase-coupling factor 6, mitochondrial | Similar to B4JI06 | ***- | PANTHER PTHR12441 | Pfam PF05511	FPNFQFPEPK					44.53	51.07	0.9997	2	1249.61	625.814	2	-1.39e-05	-0.0111	89	98		FU_2015_0616_RJ_27_11A_150619194009.69234.69234. File:"FU_2015_0616_RJ_27_11A_150619194009.raw", NativeID:"controllerType=0 controllerNumber=1 scan=69234"	Mudpit_FU_2015_0616_RJ_27_11A_150619194009 (11a)
MCOT18443.2.CC	| ATP synthase-coupling factor 6, mitochondrial | Similar to B4JI06 | ***- | PANTHER PTHR12441 | Pfam PF05511	LVDPTPEIER					42.79	47.07	0.9992	2	1167.61	584.814	2	0.00034	0.291	56	65		FU_2015_0616_RJ_32_3b.33303.33303. File:"FU_2015_0616_RJ_32_3b.raw", NativeID:"controllerType=0 controllerNumber=1 scan=33303"	Mudpit_FU_2015_0616_RJ_34_3a (3a)
MCOT18443.2.CC	| ATP synthase-coupling factor 6, mitochondrial | Similar to B4JI06 | ***- | PANTHER PTHR12441 | Pfam PF05511	FPNFQFPEPK					44.53	52.12	0.9999	2	1249.61	625.814	2	0.00023	0.184	89	98		FU_2015_0616_RJ_64_10a.72143.72143. File:"FU_2015_0616_RJ_64_10a.raw", NativeID:"controllerType=0 controllerNumber=1 scan=72143"	Mudpit_FU_2015_0616_RJ_64_10a (10a)
MCOT18443.2.CC	| ATP synthase-coupling factor 6, mitochondrial | Similar to B4JI06 | ***- | PANTHER PTHR12441 | Pfam PF05511	LVDPTPEIER					42.93	48.17	0.9982	2	2335.23	584.814	4	1170	187	56	65		FU_2015_0616_RJ_43_7a.33908.33908. File:"FU_2015_0616_RJ_43_7a.raw", NativeID:"controllerType=0 controllerNumber=1 scan=33908"	Mudpit_FU_2015_0616_RJ_43_7a (7a)
MCOT18443.2.CC	| ATP synthase-coupling factor 6, mitochondrial | Similar to B4JI06 | ***- | PANTHER PTHR12441 | Pfam PF05511	QYGGDGKEDmTK	M10 Oxidation	1	1000	33.5	35.99	33.57	0.9975	2	1343.57	448.863	3	0.000781	0.581	77	88		FU_2015_0616_RJ_36_11b.5327.5327. File:"FU_2015_0616_RJ_36_11b.raw", NativeID:"controllerType=0 controllerNumber=1 scan=5327"	Mudpit_FU_2015_0616_RJ_27_11A_150619194009 (11a)
MCOT18443.2.CC	| ATP synthase-coupling factor 6, mitochondrial | Similar to B4JI06 | ***- | PANTHER PTHR12441 | Pfam PF05511	LVDPTPEIER					42.84	48.32	0.9996	2	1167.61	584.814	2	9.61e-05	0.0822	56	65		FU_2015_0616_RJ_60_1a.25896.25896. File:"FU_2015_0616_RJ_60_1a.raw", NativeID:"controllerType=0 controllerNumber=1 scan=25896"	Mudpit_FU_2015_0616_RJ_60_1a (1a)
MCOT18443.2.CC	| ATP synthase-coupling factor 6, mitochondrial | Similar to B4JI06 | ***- | PANTHER PTHR12441 | Pfam PF05511	FPNFQFPEPK					44.53	39.22	0.9948	2	1249.61	625.814	2	-0.000136	-0.109	89	98		FU_2015_0616_RJ_64_10a.72626.72626. File:"FU_2015_0616_RJ_64_10a.raw", NativeID:"controllerType=0 controllerNumber=1 scan=72626"	Mudpit_FU_2015_0616_RJ_64_10a (10a)
MCOT18443.2.CC	| ATP synthase-coupling factor 6, mitochondrial | Similar to B4JI06 | ***- | PANTHER PTHR12441 | Pfam PF05511	LVDPTPEIER					42.93	48.14	0.9982	2	2335.23	584.814	4	1170	187	56	65		FU_2015_0616_RJ_43_7a.33580.33580. File:"FU_2015_0616_RJ_43_7a.raw", NativeID:"controllerType=0 controllerNumber=1 scan=33580"	Mudpit_FU_2015_0616_RJ_43_7a (7a)
MCOT18443.2.CC	| ATP synthase-coupling factor 6, mitochondrial | Similar to B4JI06 | ***- | PANTHER PTHR12441 | Pfam PF05511	QYGGDGKEDMTK					37.7	78.37	0.9989	2	1327.57	443.531	3	-0.000397	-0.299	77	88		FU_2015_0616_RJ_27_11A_150619194009.10210.10210. File:"FU_2015_0616_RJ_27_11A_150619194009.raw", NativeID:"controllerType=0 controllerNumber=1 scan=10210"	Mudpit_FU_2015_0616_RJ_27_11A_150619194009 (11a)
MCOT18443.2.CC	| ATP synthase-coupling factor 6, mitochondrial | Similar to B4JI06 | ***- | PANTHER PTHR12441 | Pfam PF05511	LVDPTPEIER					42.72	48.13	0.9995	2	1167.61	584.815	2	0.00095	0.813	56	65		FU_2015_0616_RJ_35_9b.32432.32432. File:"FU_2015_0616_RJ_35_9b.raw", NativeID:"controllerType=0 controllerNumber=1 scan=32432"	Mudpit_FU_2015_0616_RJ_52_9a (9a)
MCOT18443.2.CC	| ATP synthase-coupling factor 6, mitochondrial | Similar to B4JI06 | ***- | PANTHER PTHR12441 | Pfam PF05511	QYGGDGKEDMTK					40.47	78.83	0.999	2	1327.57	664.793	2	-0.000384	-0.289	77	88		FU_2015_0616_RJ_35_9b.9436.9436. File:"FU_2015_0616_RJ_35_9b.raw", NativeID:"controllerType=0 controllerNumber=1 scan=9436"	Mudpit_FU_2015_0616_RJ_52_9a (9a)
MCOT18443.2.CC	| ATP synthase-coupling factor 6, mitochondrial | Similar to B4JI06 | ***- | PANTHER PTHR12441 | Pfam PF05511	FPNFQFPEPK					44.53	64.52	0.9999	2	1249.61	625.814	2	0.00023	0.184	89	98		FU_2015_0616_RJ_64_10a.71311.71311. File:"FU_2015_0616_RJ_64_10a.raw", NativeID:"controllerType=0 controllerNumber=1 scan=71311"	Mudpit_FU_2015_0616_RJ_64_10a (10a)
MCOT18443.2.CC	| ATP synthase-coupling factor 6, mitochondrial | Similar to B4JI06 | ***- | PANTHER PTHR12441 | Pfam PF05511	LVDPTPEIER					42.93	55.42	0.9993	2	2335.23	584.814	4	1170	187	56	65		FU_2015_0616_RJ_43_7a.33689.33689. File:"FU_2015_0616_RJ_43_7a.raw", NativeID:"controllerType=0 controllerNumber=1 scan=33689"	Mudpit_FU_2015_0616_RJ_43_7a (7a)
MCOT18443.2.CC	| ATP synthase-coupling factor 6, mitochondrial | Similar to B4JI06 | ***- | PANTHER PTHR12441 | Pfam PF05511	QYGGDGKEDMTK					37.8	65.21	0.9995	2	1327.57	443.531	3	-0.000124	-0.0933	77	88		FU_2015_0616_RJ_27_11A_150619194009.10151.10151. File:"FU_2015_0616_RJ_27_11A_150619194009.raw", NativeID:"controllerType=0 controllerNumber=1 scan=10151"	Mudpit_FU_2015_0616_RJ_27_11A_150619194009 (11a)
MCOT18443.2.CC	| ATP synthase-coupling factor 6, mitochondrial | Similar to B4JI06 | ***- | PANTHER PTHR12441 | Pfam PF05511	LVDPTPEIER					42.79	42.91	0.9983	2	1167.61	584.814	2	0.00034	0.291	56	65		FU_2015_0616_RJ_60_1a.25455.25455. File:"FU_2015_0616_RJ_60_1a.raw", NativeID:"controllerType=0 controllerNumber=1 scan=25455"	Mudpit_FU_2015_0616_RJ_60_1a (1a)
MCOT18443.2.CC	| ATP synthase-coupling factor 6, mitochondrial | Similar to B4JI06 | ***- | PANTHER PTHR12441 | Pfam PF05511	QYGGDGKEDMTK					37.8	32.04	0.9916	2	1327.57	443.531	3	-0.000124	-0.0933	77	88		FU_2015_0616_RJ_27_11A_150619194009.10032.10032. File:"FU_2015_0616_RJ_27_11A_150619194009.raw", NativeID:"controllerType=0 controllerNumber=1 scan=10032"	Mudpit_FU_2015_0616_RJ_27_11A_150619194009 (11a)
MCOT18443.2.CC	| ATP synthase-coupling factor 6, mitochondrial | Similar to B4JI06 | ***- | PANTHER PTHR12441 | Pfam PF05511	LVDPTPEIER					42.81	51.43	1	2	1167.61	584.814	2	0.000218	0.187	56	65		FU_2015_0616_RJ_60_1a.25759.25759. File:"FU_2015_0616_RJ_60_1a.raw", NativeID:"controllerType=0 controllerNumber=1 scan=25759"	Mudpit_FU_2015_0616_RJ_60_1a (1a)
MCOT18443.2.CC	| ATP synthase-coupling factor 6, mitochondrial | Similar to B4JI06 | ***- | PANTHER PTHR12441 | Pfam PF05511	LVDPTPEIER					42.79	48.09	0.9983	2	2335.23	584.814	4	1170	188	56	65		FU_2015_0616_RJ_35_9b.32339.32339. File:"FU_2015_0616_RJ_35_9b.raw", NativeID:"controllerType=0 controllerNumber=1 scan=32339"	Mudpit_FU_2015_0616_RJ_52_9a (9a)
MCOT18443.2.CC	| ATP synthase-coupling factor 6, mitochondrial | Similar to B4JI06 | ***- | PANTHER PTHR12441 | Pfam PF05511	FPNFQFPEPK					44.54	54.4	1	2	1249.61	625.814	2	-0.00038	-0.304	89	98		FU_2015_0616_RJ_64_10a.71424.71424. File:"FU_2015_0616_RJ_64_10a.raw", NativeID:"controllerType=0 controllerNumber=1 scan=71424"	Mudpit_FU_2015_0616_RJ_64_10a (10a)
MCOT18443.2.CC	| ATP synthase-coupling factor 6, mitochondrial | Similar to B4JI06 | ***- | PANTHER PTHR12441 | Pfam PF05511	LVDPTPEIER					42.81	48.05	0.9983	2	2335.23	584.814	4	1170	188	56	65		FU_2015_0616_RJ_35_9b.32197.32197. File:"FU_2015_0616_RJ_35_9b.raw", NativeID:"controllerType=0 controllerNumber=1 scan=32197"	Mudpit_FU_2015_0616_RJ_52_9a (9a)
MCOT18443.2.CC	| ATP synthase-coupling factor 6, mitochondrial | Similar to B4JI06 | ***- | PANTHER PTHR12441 | Pfam PF05511	QYGGDGKEDMTK					40.59	56.67	1	2	2655.15	664.794	4	1330	-14.7	77	88		FU_2015_0616_RJ_34_3a.9916.9916. File:"FU_2015_0616_RJ_34_3a.raw", NativeID:"controllerType=0 controllerNumber=1 scan=9916"	Mudpit_FU_2015_0616_RJ_34_3a (3a)
MCOT18443.2.CC	| ATP synthase-coupling factor 6, mitochondrial | Similar to B4JI06 | ***- | PANTHER PTHR12441 | Pfam PF05511	FPNFQFPEPK					44.54	53.88	1	2	1249.61	625.814	2	-0.000258	-0.206	89	98		FU_2015_0616_RJ_64_10a.72490.72490. File:"FU_2015_0616_RJ_64_10a.raw", NativeID:"controllerType=0 controllerNumber=1 scan=72490"	Mudpit_FU_2015_0616_RJ_64_10a (10a)
MCOT18443.2.CC	| ATP synthase-coupling factor 6, mitochondrial | Similar to B4JI06 | ***- | PANTHER PTHR12441 | Pfam PF05511	LVDPTPEIER					42.93	45.09	0.9953	2	2335.23	584.814	4	1170	187	56	65		FU_2015_0616_RJ_43_7a.33351.33351. File:"FU_2015_0616_RJ_43_7a.raw", NativeID:"controllerType=0 controllerNumber=1 scan=33351"	Mudpit_FU_2015_0616_RJ_43_7a (7a)
MCOT18443.2.CC	| ATP synthase-coupling factor 6, mitochondrial | Similar to B4JI06 | ***- | PANTHER PTHR12441 | Pfam PF05511	LVDPTPEIER					42.85	35.45	0.9942	2	1167.61	584.814	2	-2.59e-05	-0.0222	56	65		FU_2015_0616_RJ_60_1a.26021.26021. File:"FU_2015_0616_RJ_60_1a.raw", NativeID:"controllerType=0 controllerNumber=1 scan=26021"	Mudpit_FU_2015_0616_RJ_60_1a (1a)
MCOT18443.2.CC	| ATP synthase-coupling factor 6, mitochondrial | Similar to B4JI06 | ***- | PANTHER PTHR12441 | Pfam PF05511	QYGGDGKEDmTK	M10 Oxidation	1	1000	35.6	35.89	22.7	0.9512	2	1343.57	448.863	3	-0.00041	-0.305	77	88		FU_2015_0616_RJ_36_11b.5365.5365. File:"FU_2015_0616_RJ_36_11b.raw", NativeID:"controllerType=0 controllerNumber=1 scan=5365"	Mudpit_FU_2015_0616_RJ_27_11A_150619194009 (11a)
MCOT18443.2.CC	| ATP synthase-coupling factor 6, mitochondrial | Similar to B4JI06 | ***- | PANTHER PTHR12441 | Pfam PF05511	LVDPTPEIER					42.83	48.3	0.9997	2	1167.61	584.814	2	0.000462	0.395	56	65		FU_2015_0616_RJ_35_9b.32385.32385. File:"FU_2015_0616_RJ_35_9b.raw", NativeID:"controllerType=0 controllerNumber=1 scan=32385"	Mudpit_FU_2015_0616_RJ_52_9a (9a)
MCOT18443.2.CC	| ATP synthase-coupling factor 6, mitochondrial | Similar to B4JI06 | ***- | PANTHER PTHR12441 | Pfam PF05511	FPNFQFPEPK					44.54	45.76	0.9989	2	1249.61	625.814	2	-0.00038	-0.304	89	98		FU_2015_0616_RJ_64_10a.71564.71564. File:"FU_2015_0616_RJ_64_10a.raw", NativeID:"controllerType=0 controllerNumber=1 scan=71564"	Mudpit_FU_2015_0616_RJ_64_10a (10a)
MCOT18443.2.CC	| ATP synthase-coupling factor 6, mitochondrial | Similar to B4JI06 | ***- | PANTHER PTHR12441 | Pfam PF05511	NASDPIQQLFLDK					43.62	62.56	0.9989	2	2975.53	744.889	4	1490	-95.9	31	43		FU_2015_0616_RJ_42_8a.76286.76286. File:"FU_2015_0616_RJ_42_8a.raw", NativeID:"controllerType=0 controllerNumber=1 scan=76286"	Mudpit_FU_2015_0616_RJ_42_8a (8a)
MCOT18443.2.CC	| ATP synthase-coupling factor 6, mitochondrial | Similar to B4JI06 | ***- | PANTHER PTHR12441 | Pfam PF05511	FPNFQFPEPK					44.54	51.11	0.9999	2	1249.61	625.814	2	0.000596	0.477	89	98		FU_2015_0616_RJ_64_10a.72264.72264. File:"FU_2015_0616_RJ_64_10a.raw", NativeID:"controllerType=0 controllerNumber=1 scan=72264"	Mudpit_FU_2015_0616_RJ_64_10a (10a)
MCOT18443.2.CC	| ATP synthase-coupling factor 6, mitochondrial | Similar to B4JI06 | ***- | PANTHER PTHR12441 | Pfam PF05511	LVDPTPEIER					42.84	48.11	0.9993	2	1167.61	584.814	2	9.61e-05	0.0822	56	65		FU_2015_0616_RJ_40_4a.37639.37639. File:"FU_2015_0616_RJ_40_4a.raw", NativeID:"controllerType=0 controllerNumber=1 scan=37639"	Mudpit_FU_2015_0616_RJ_40_4a (4a)
MCOT18443.2.CC	| ATP synthase-coupling factor 6, mitochondrial | Similar to B4JI06 | ***- | PANTHER PTHR12441 | Pfam PF05511	LVDPTPEIER					42.81	45.67	0.996	2	2335.23	584.814	4	1170	188	56	65		FU_2015_0616_RJ_43_7a.33412.33412. File:"FU_2015_0616_RJ_43_7a.raw", NativeID:"controllerType=0 controllerNumber=1 scan=33412"	Mudpit_FU_2015_0616_RJ_43_7a (7a)
MCOT18443.2.CC	| ATP synthase-coupling factor 6, mitochondrial | Similar to B4JI06 | ***- | PANTHER PTHR12441 | Pfam PF05511	NASDPIQQLFLDK					43.62	65.91	0.9996	2	1487.76	744.889	2	0.00101	0.678	31	43		FU_2015_0616_RJ_51_8b.74910.74910. File:"FU_2015_0616_RJ_51_8b.raw", NativeID:"controllerType=0 controllerNumber=1 scan=74910"	Mudpit_FU_2015_0616_RJ_42_8a (8a)
MCOT18443.2.CC	| ATP synthase-coupling factor 6, mitochondrial | Similar to B4JI06 | ***- | PANTHER PTHR12441 | Pfam PF05511	LVDPTPEIER					42.83	36.78	0.9959	2	1167.61	584.814	2	0.000462	0.395	56	65		FU_2015_0616_RJ_60_1a.25944.25944. File:"FU_2015_0616_RJ_60_1a.raw", NativeID:"controllerType=0 controllerNumber=1 scan=25944"	Mudpit_FU_2015_0616_RJ_60_1a (1a)
MCOT18443.2.CC	| ATP synthase-coupling factor 6, mitochondrial | Similar to B4JI06 | ***- | PANTHER PTHR12441 | Pfam PF05511	FPNFQFPEPK					44.55	60.75	0.9999	2	1249.61	625.814	2	0.000352	0.282	89	98		FU_2015_0616_RJ_64_10a.71496.71496. File:"FU_2015_0616_RJ_64_10a.raw", NativeID:"controllerType=0 controllerNumber=1 scan=71496"	Mudpit_FU_2015_0616_RJ_64_10a (10a)
MCOT18443.2.CC	| ATP synthase-coupling factor 6, mitochondrial | Similar to B4JI06 | ***- | PANTHER PTHR12441 | Pfam PF05511	LVDPTPEIER					42.84	48.15	0.9996	2	1167.61	584.814	2	9.61e-05	0.0822	56	65		FU_2015_0616_RJ_43_7a.33493.33493. File:"FU_2015_0616_RJ_43_7a.raw", NativeID:"controllerType=0 controllerNumber=1 scan=33493"	Mudpit_FU_2015_0616_RJ_43_7a (7a)
MCOT18443.2.CC	| ATP synthase-coupling factor 6, mitochondrial | Similar to B4JI06 | ***- | PANTHER PTHR12441 | Pfam PF05511	NASDPIQQLFLDK					43.62	64.59	0.9988	2	2975.53	744.889	4	1490	-95.8	31	43		FU_2015_0616_RJ_51_8b.74829.74829. File:"FU_2015_0616_RJ_51_8b.raw", NativeID:"controllerType=0 controllerNumber=1 scan=74829"	Mudpit_FU_2015_0616_RJ_42_8a (8a)
MCOT18443.2.CC	| ATP synthase-coupling factor 6, mitochondrial | Similar to B4JI06 | ***- | PANTHER PTHR12441 | Pfam PF05511	LVDPTPEIER					42.94	50.07	0.9994	2	1167.61	584.814	2	-0.000636	-0.544	56	65		FU_2015_0616_RJ_36_11b.36003.36003. File:"FU_2015_0616_RJ_36_11b.raw", NativeID:"controllerType=0 controllerNumber=1 scan=36003"	Mudpit_FU_2015_0616_RJ_27_11A_150619194009 (11a)
MCOT18443.2.CC	| ATP synthase-coupling factor 6, mitochondrial | Similar to B4JI06 | ***- | PANTHER PTHR12441 | Pfam PF05511	NASDPIQQLFLDK					43.63	96.58	0.9979	2	1487.76	744.889	2	0.000644	0.433	31	43		FU_2015_0616_RJ_42_8a.75593.75593. File:"FU_2015_0616_RJ_42_8a.raw", NativeID:"controllerType=0 controllerNumber=1 scan=75593"	Mudpit_FU_2015_0616_RJ_42_8a (8a)
MCOT18443.2.CC	| ATP synthase-coupling factor 6, mitochondrial | Similar to B4JI06 | ***- | PANTHER PTHR12441 | Pfam PF05511	NASDPIQQLFLDK					43.66	71.31	0.9987	2	2975.53	744.889	4	1490	-96.1	31	43		FU_2015_0616_RJ_36_11b.79049.79049. File:"FU_2015_0616_RJ_36_11b.raw", NativeID:"controllerType=0 controllerNumber=1 scan=79049"	Mudpit_FU_2015_0616_RJ_27_11A_150619194009 (11a)
MCOT18443.2.CC	| ATP synthase-coupling factor 6, mitochondrial | Similar to B4JI06 | ***- | PANTHER PTHR12441 | Pfam PF05511	NASDPIQQLFLDK					43.62	76.24	0.998	2	2975.53	744.889	4	1490	-95.9	31	43		FU_2015_0616_RJ_42_8a.76105.76105. File:"FU_2015_0616_RJ_42_8a.raw", NativeID:"controllerType=0 controllerNumber=1 scan=76105"	Mudpit_FU_2015_0616_RJ_42_8a (8a)
MCOT18443.2.CC	| ATP synthase-coupling factor 6, mitochondrial | Similar to B4JI06 | ***- | PANTHER PTHR12441 | Pfam PF05511	EDMTKFPNFQFPEPK					40.99	40.46	0.9946	2	1853.87	618.964	3	0.00297	1.6	84	98		FU_2015_0616_RJ_59_12b.74736.74736. File:"FU_2015_0616_RJ_59_12b.raw", NativeID:"controllerType=0 controllerNumber=1 scan=74736"	Mudpit_FU_2015_0616_RJ_62_12a (12a)
MCOT18443.2.CC	| ATP synthase-coupling factor 6, mitochondrial | Similar to B4JI06 | ***- | PANTHER PTHR12441 | Pfam PF05511	QYGGDGKEDMTK					40.58	35.27	0.9949	2	1327.57	664.793	2	0.00047	0.354	77	88		FU_2015_0616_RJ_40_4a.11045.11045. File:"FU_2015_0616_RJ_40_4a.raw", NativeID:"controllerType=0 controllerNumber=1 scan=11045"	Mudpit_FU_2015_0616_RJ_40_4a (4a)
MCOT18443.2.CC	| ATP synthase-coupling factor 6, mitochondrial | Similar to B4JI06 | ***- | PANTHER PTHR12441 | Pfam PF05511	FPNFQFPEPK					44.54	44.82	0.9991	2	1249.61	625.814	2	0.000596	0.477	89	98		FU_2015_0616_RJ_64_10a.71644.71644. File:"FU_2015_0616_RJ_64_10a.raw", NativeID:"controllerType=0 controllerNumber=1 scan=71644"	Mudpit_FU_2015_0616_RJ_64_10a (10a)
MCOT18443.2.CC	| ATP synthase-coupling factor 6, mitochondrial | Similar to B4JI06 | ***- | PANTHER PTHR12441 | Pfam PF05511	LVDPTPEIER					42.93	41.39	0.9959	2	2335.23	584.814	4	1170	187	56	65		FU_2015_0616_RJ_36_11b.35746.35746. File:"FU_2015_0616_RJ_36_11b.raw", NativeID:"controllerType=0 controllerNumber=1 scan=35746"	Mudpit_FU_2015_0616_RJ_27_11A_150619194009 (11a)
MCOT18443.2.CC	| ATP synthase-coupling factor 6, mitochondrial | Similar to B4JI06 | ***- | PANTHER PTHR12441 | Pfam PF05511	NASDPIQQLFLDK					43.61	75.94	0.998	2	2975.53	744.889	4	1490	-95.7	31	43		FU_2015_0616_RJ_51_8b.74667.74667. File:"FU_2015_0616_RJ_51_8b.raw", NativeID:"controllerType=0 controllerNumber=1 scan=74667"	Mudpit_FU_2015_0616_RJ_42_8a (8a)
MCOT18443.2.CC	| ATP synthase-coupling factor 6, mitochondrial | Similar to B4JI06 | ***- | PANTHER PTHR12441 | Pfam PF05511	NASDPIQQLFLDK					43.62	82.18	0.9972	2	2975.53	744.889	4	1490	-95.9	31	43		FU_2015_0616_RJ_42_8a.76196.76196. File:"FU_2015_0616_RJ_42_8a.raw", NativeID:"controllerType=0 controllerNumber=1 scan=76196"	Mudpit_FU_2015_0616_RJ_42_8a (8a)
MCOT18443.2.CC	| ATP synthase-coupling factor 6, mitochondrial | Similar to B4JI06 | ***- | PANTHER PTHR12441 | Pfam PF05511	EDMTKFPNFQFPEPK					41.03	31.89	0.9912	2	1853.87	618.963	3	0.00151	0.812	84	98		FU_2015_0616_RJ_59_12b.74602.74602. File:"FU_2015_0616_RJ_59_12b.raw", NativeID:"controllerType=0 controllerNumber=1 scan=74602"	Mudpit_FU_2015_0616_RJ_62_12a (12a)
MCOT18443.2.CC	| ATP synthase-coupling factor 6, mitochondrial | Similar to B4JI06 | ***- | PANTHER PTHR12441 | Pfam PF05511	LVDPTPEIER					42.93	48	0.9987	2	2335.23	584.814	4	1170	187	56	65		FU_2015_0616_RJ_36_11b.35956.35956. File:"FU_2015_0616_RJ_36_11b.raw", NativeID:"controllerType=0 controllerNumber=1 scan=35956"	Mudpit_FU_2015_0616_RJ_27_11A_150619194009 (11a)
MCOT18443.2.CC	| ATP synthase-coupling factor 6, mitochondrial | Similar to B4JI06 | ***- | PANTHER PTHR12441 | Pfam PF05511	LVDPTPEIER					44.7	51.38	1	2	2337.23	585.316	4	1170	188	56	65		FU_2015_0616_RJ_60_1a.25661.25661. File:"FU_2015_0616_RJ_60_1a.raw", NativeID:"controllerType=0 controllerNumber=1 scan=25661"	Mudpit_FU_2015_0616_RJ_60_1a (1a)
MCOT18443.2.CC	| ATP synthase-coupling factor 6, mitochondrial | Similar to B4JI06 | ***- | PANTHER PTHR12441 | Pfam PF05511	NASDPIQQLFLDK					43.66	75.82	0.9995	2	1487.76	744.889	2	0.0004	0.269	31	43		FU_2015_0616_RJ_36_11b.79807.79807. File:"FU_2015_0616_RJ_36_11b.raw", NativeID:"controllerType=0 controllerNumber=1 scan=79807"	Mudpit_FU_2015_0616_RJ_27_11A_150619194009 (11a)
MCOT18443.2.CC	| ATP synthase-coupling factor 6, mitochondrial | Similar to B4JI06 | ***- | PANTHER PTHR12441 | Pfam PF05511	LVDPTPEIER					42.79	50.77	1	2	1167.61	584.814	2	0.00034	0.291	56	65		FU_2015_0616_RJ_60_1a.25678.25678. File:"FU_2015_0616_RJ_60_1a.raw", NativeID:"controllerType=0 controllerNumber=1 scan=25678"	Mudpit_FU_2015_0616_RJ_60_1a (1a)
MCOT18443.2.CC	| ATP synthase-coupling factor 6, mitochondrial | Similar to B4JI06 | ***- | PANTHER PTHR12441 | Pfam PF05511	QYGGDGkEDMTK	K7 Methyl	0.87	12.62	46.07	41.36	38.02	0.947	2	2683.18	671.801	4	1340	-23.3	77	88		FU_2015_0616_RJ_64_10a.14575.14575. File:"FU_2015_0616_RJ_64_10a.raw", NativeID:"controllerType=0 controllerNumber=1 scan=14575"	Mudpit_FU_2015_0616_RJ_64_10a (10a)
MCOT18443.2.CC	| ATP synthase-coupling factor 6, mitochondrial | Similar to B4JI06 | ***- | PANTHER PTHR12441 | Pfam PF05511	FPNFQFPEPK					44.55	65.94	0.9992	2	2499.23	625.814	4	1250	85.6	89	98		FU_2015_0616_RJ_64_10a.72371.72371. File:"FU_2015_0616_RJ_64_10a.raw", NativeID:"controllerType=0 controllerNumber=1 scan=72371"	Mudpit_FU_2015_0616_RJ_64_10a (10a)
MCOT18443.2.CC	| ATP synthase-coupling factor 6, mitochondrial | Similar to B4JI06 | ***- | PANTHER PTHR12441 | Pfam PF05511	NASDPIQQLFLDK					43.63	44.59	0.9994	2	1487.76	744.889	2	0.000644	0.433	31	43		FU_2015_0616_RJ_51_8b.75088.75088. File:"FU_2015_0616_RJ_51_8b.raw", NativeID:"controllerType=0 controllerNumber=1 scan=75088"	Mudpit_FU_2015_0616_RJ_42_8a (8a)
MCOT18443.2.CC	| ATP synthase-coupling factor 6, mitochondrial | Similar to B4JI06 | ***- | PANTHER PTHR12441 | Pfam PF05511	LVDPTPEIER					42.93	38.69	0.9852	2	2335.23	584.814	4	1170	187	56	65		FU_2015_0616_RJ_43_7a.34002.34002. File:"FU_2015_0616_RJ_43_7a.raw", NativeID:"controllerType=0 controllerNumber=1 scan=34002"	Mudpit_FU_2015_0616_RJ_43_7a (7a)
MCOT18443.2.CC	| ATP synthase-coupling factor 6, mitochondrial | Similar to B4JI06 | ***- | PANTHER PTHR12441 | Pfam PF05511	LVDPTPEIER					42.93	48.01	0.9994	2	1167.61	584.814	2	-0.000514	-0.44	56	65		FU_2015_0616_RJ_59_12b.39235.39235. File:"FU_2015_0616_RJ_59_12b.raw", NativeID:"controllerType=0 controllerNumber=1 scan=39235"	Mudpit_FU_2015_0616_RJ_62_12a (12a)
MCOT18443.2.CC	| ATP synthase-coupling factor 6, mitochondrial | Similar to B4JI06 | ***- | PANTHER PTHR12441 | Pfam PF05511	FPNFQFPEPK					44.55	47.17	0.9991	2	1249.61	625.814	2	0.000352	0.282	89	98		FU_2015_0616_RJ_32_3b.71301.71301. File:"FU_2015_0616_RJ_32_3b.raw", NativeID:"controllerType=0 controllerNumber=1 scan=71301"	Mudpit_FU_2015_0616_RJ_34_3a (3a)
MCOT18443.2.CC	| ATP synthase-coupling factor 6, mitochondrial | Similar to B4JI06 | ***- | PANTHER PTHR12441 | Pfam PF05511	LVDPTPEIER					42.79	46.49	0.9993	2	1167.61	584.814	2	0.00034	0.291	56	65		FU_2015_0616_RJ_60_1a.25523.25523. File:"FU_2015_0616_RJ_60_1a.raw", NativeID:"controllerType=0 controllerNumber=1 scan=25523"	Mudpit_FU_2015_0616_RJ_60_1a (1a)
MCOT18443.2.CC	| ATP synthase-coupling factor 6, mitochondrial | Similar to B4JI06 | ***- | PANTHER PTHR12441 | Pfam PF05511	FPNFQFPEPK					44.53	48.01	0.9997	2	1249.61	625.814	2	0.00023	0.184	89	98		FU_2015_0616_RJ_64_10a.71840.71840. File:"FU_2015_0616_RJ_64_10a.raw", NativeID:"controllerType=0 controllerNumber=1 scan=71840"	Mudpit_FU_2015_0616_RJ_64_10a (10a)
MCOT18443.2.CC	| ATP synthase-coupling factor 6, mitochondrial | Similar to B4JI06 | ***- | PANTHER PTHR12441 | Pfam PF05511	LVDPTPEIER					42.93	51.64	1	2	1167.61	584.814	2	-0.00027	-0.231	56	65		FU_2015_0616_RJ_43_7a.33748.33748. File:"FU_2015_0616_RJ_43_7a.raw", NativeID:"controllerType=0 controllerNumber=1 scan=33748"	Mudpit_FU_2015_0616_RJ_43_7a (7a)
MCOT18443.2.CC	| ATP synthase-coupling factor 6, mitochondrial | Similar to B4JI06 | ***- | PANTHER PTHR12441 | Pfam PF05511	LVDPTPEIER					42.94	51.73	1	2	1167.61	584.814	2	-0.001	-0.857	56	65		FU_2015_0616_RJ_59_12b.39389.39389. File:"FU_2015_0616_RJ_59_12b.raw", NativeID:"controllerType=0 controllerNumber=1 scan=39389"	Mudpit_FU_2015_0616_RJ_62_12a (12a)
MCOT18443.2.CC	| ATP synthase-coupling factor 6, mitochondrial | Similar to B4JI06 | ***- | PANTHER PTHR12441 | Pfam PF05511	QYGGDGKEDMTK					37.8	60.68	0.9996	2	1327.57	443.531	3	-0.000124	-0.0933	77	88		FU_2015_0616_RJ_27_11A_150619194009.10091.10091. File:"FU_2015_0616_RJ_27_11A_150619194009.raw", NativeID:"controllerType=0 controllerNumber=1 scan=10091"	Mudpit_FU_2015_0616_RJ_27_11A_150619194009 (11a)
MCOT18443.2.CC	| ATP synthase-coupling factor 6, mitochondrial | Similar to B4JI06 | ***- | PANTHER PTHR12441 | Pfam PF05511	FPNFQFPEPK					44.55	49.99	0.9998	2	1249.61	625.814	2	0.000352	0.282	89	98		FU_2015_0616_RJ_64_10a.71919.71919. File:"FU_2015_0616_RJ_64_10a.raw", NativeID:"controllerType=0 controllerNumber=1 scan=71919"	Mudpit_FU_2015_0616_RJ_64_10a (10a)
MCOT18443.2.CC	| ATP synthase-coupling factor 6, mitochondrial | Similar to B4JI06 | ***- | PANTHER PTHR12441 | Pfam PF05511	LVDPTPEIER					42.94	49.08	0.999	2	1167.61	584.814	2	-0.000758	-0.649	56	65		FU_2015_0616_RJ_36_11b.36210.36210. File:"FU_2015_0616_RJ_36_11b.raw", NativeID:"controllerType=0 controllerNumber=1 scan=36210"	Mudpit_FU_2015_0616_RJ_27_11A_150619194009 (11a)
MCOT18443.2.CC	| ATP synthase-coupling factor 6, mitochondrial | Similar to B4JI06 | ***- | PANTHER PTHR12441 | Pfam PF05511	LVDPTPEIER					42.85	49.01	0.9997	2	1167.61	584.814	2	-2.59e-05	-0.0222	56	65		FU_2015_0616_RJ_43_7a.33821.33821. File:"FU_2015_0616_RJ_43_7a.raw", NativeID:"controllerType=0 controllerNumber=1 scan=33821"	Mudpit_FU_2015_0616_RJ_43_7a (7a)
MCOT18443.2.CC	| ATP synthase-coupling factor 6, mitochondrial | Similar to B4JI06 | ***- | PANTHER PTHR12441 | Pfam PF05511	NASDPIQQLFLDK					43.62	29.48	0.9771	2	1487.76	744.889	2	0.000888	0.597	31	43		FU_2015_0616_RJ_51_8b.74424.74424. File:"FU_2015_0616_RJ_51_8b.raw", NativeID:"controllerType=0 controllerNumber=1 scan=74424"	Mudpit_FU_2015_0616_RJ_42_8a (8a)
MCOT18443.2.CC	| ATP synthase-coupling factor 6, mitochondrial | Similar to B4JI06 | ***- | PANTHER PTHR12441 | Pfam PF05511	LVDPTPEIER					42.79	48.16	0.9981	2	2335.23	584.814	4	1170	188	56	65		FU_2015_0616_RJ_60_1a.25601.25601. File:"FU_2015_0616_RJ_60_1a.raw", NativeID:"controllerType=0 controllerNumber=1 scan=25601"	Mudpit_FU_2015_0616_RJ_60_1a (1a)
MCOT18443.2.CC	| ATP synthase-coupling factor 6, mitochondrial | Similar to B4JI06 | ***- | PANTHER PTHR12441 | Pfam PF05511	LVDPTPEIER					42.85	50	0.9998	2	1167.61	584.814	2	-2.59e-05	-0.0222	56	65		FU_2015_0616_RJ_43_7a.33644.33644. File:"FU_2015_0616_RJ_43_7a.raw", NativeID:"controllerType=0 controllerNumber=1 scan=33644"	Mudpit_FU_2015_0616_RJ_43_7a (7a)
MCOT18443.2.CC	| ATP synthase-coupling factor 6, mitochondrial | Similar to B4JI06 | ***- | PANTHER PTHR12441 | Pfam PF05511	NASDPIQQLFLDK					43.62	47.8	0.9997	2	1487.76	744.889	2	0.000766	0.515	31	43		FU_2015_0616_RJ_51_8b.74504.74504. File:"FU_2015_0616_RJ_51_8b.raw", NativeID:"controllerType=0 controllerNumber=1 scan=74504"	Mudpit_FU_2015_0616_RJ_42_8a (8a)
MCOT18443.2.CC	| ATP synthase-coupling factor 6, mitochondrial | Similar to B4JI06 | ***- | PANTHER PTHR12441 | Pfam PF05511	LVDPTPEIER					42.94	48.14	0.9987	2	2335.23	584.814	4	1170	187	56	65		FU_2015_0616_RJ_36_11b.36127.36127. File:"FU_2015_0616_RJ_36_11b.raw", NativeID:"controllerType=0 controllerNumber=1 scan=36127"	Mudpit_FU_2015_0616_RJ_27_11A_150619194009 (11a)
MCOT18443.2.CC	| ATP synthase-coupling factor 6, mitochondrial | Similar to B4JI06 | ***- | PANTHER PTHR12441 | Pfam PF05511	LVDPTPEIER					42.79	51.65	1	2	1167.61	584.814	2	0.00034	0.291	56	65		FU_2015_0616_RJ_60_1a.25838.25838. File:"FU_2015_0616_RJ_60_1a.raw", NativeID:"controllerType=0 controllerNumber=1 scan=25838"	Mudpit_FU_2015_0616_RJ_60_1a (1a)
MCOT18443.2.CC	| ATP synthase-coupling factor 6, mitochondrial | Similar to B4JI06 | ***- | PANTHER PTHR12441 | Pfam PF05511	LVDPTPEIER					42.94	48.05	0.999	2	1167.61	584.814	2	-0.001	-0.857	56	65		FU_2015_0616_RJ_36_11b.36296.36296. File:"FU_2015_0616_RJ_36_11b.raw", NativeID:"controllerType=0 controllerNumber=1 scan=36296"	Mudpit_FU_2015_0616_RJ_27_11A_150619194009 (11a)
MCOT18443.2.CC	| ATP synthase-coupling factor 6, mitochondrial | Similar to B4JI06 | ***- | PANTHER PTHR12441 | Pfam PF05511	FPNFQFPEPK					44.55	48.41	0.9997	2	1249.61	625.814	2	0.000352	0.282	89	98		FU_2015_0616_RJ_64_10a.71746.71746. File:"FU_2015_0616_RJ_64_10a.raw", NativeID:"controllerType=0 controllerNumber=1 scan=71746"	Mudpit_FU_2015_0616_RJ_64_10a (10a)
MCOT18443.2.CC	| ATP synthase-coupling factor 6, mitochondrial | Similar to B4JI06 | ***- | PANTHER PTHR12441 | Pfam PF05511	NASDPIQQLFLDK					43.62	72.11	0.9984	2	2975.53	744.889	4	1490	-95.8	31	43		FU_2015_0616_RJ_42_8a.75849.75849. File:"FU_2015_0616_RJ_42_8a.raw", NativeID:"controllerType=0 controllerNumber=1 scan=75849"	Mudpit_FU_2015_0616_RJ_42_8a (8a)
MCOT18443.2.CC	| ATP synthase-coupling factor 6, mitochondrial | Similar to B4JI06 | ***- | PANTHER PTHR12441 | Pfam PF05511	LVDPTPEIER					42.79	38.97	0.9888	2	2335.23	584.814	4	1170	188	56	65		FU_2015_0616_RJ_40_4a.37984.37984. File:"FU_2015_0616_RJ_40_4a.raw", NativeID:"controllerType=0 controllerNumber=1 scan=37984"	Mudpit_FU_2015_0616_RJ_40_4a (4a)
MCOT18443.2.CC	| ATP synthase-coupling factor 6, mitochondrial | Similar to B4JI06 | ***- | PANTHER PTHR12441 | Pfam PF05511	FPNFQFPEPK					44.53	48.28	0.9997	2	1249.61	625.814	2	-1.39e-05	-0.0111	89	98		FU_2015_0616_RJ_59_12b.75777.75777. File:"FU_2015_0616_RJ_59_12b.raw", NativeID:"controllerType=0 controllerNumber=1 scan=75777"	Mudpit_FU_2015_0616_RJ_62_12a (12a)
MCOT18443.2.CC	| ATP synthase-coupling factor 6, mitochondrial | Similar to B4JI06 | ***- | PANTHER PTHR12441 | Pfam PF05511	NASDPIQQLFLDK					43.62	62.32	0.999	2	2975.53	744.889	4	1490	-95.9	31	43		FU_2015_0616_RJ_27_11A_150619194009.78163.78163. File:"FU_2015_0616_RJ_27_11A_150619194009.raw", NativeID:"controllerType=0 controllerNumber=1 scan=78163"	Mudpit_FU_2015_0616_RJ_27_11A_150619194009 (11a)
MCOT18443.2.CC	| ATP synthase-coupling factor 6, mitochondrial | Similar to B4JI06 | ***- | PANTHER PTHR12441 | Pfam PF05511	LVDPTPEIER					42.85	48.16	0.9996	2	1167.61	584.814	2	-2.59e-05	-0.0222	56	65		FU_2015_0616_RJ_55_10b.35069.35069. File:"FU_2015_0616_RJ_55_10b.raw", NativeID:"controllerType=0 controllerNumber=1 scan=35069"	Mudpit_FU_2015_0616_RJ_64_10a (10a)
MCOT18443.2.CC	| ATP synthase-coupling factor 6, mitochondrial | Similar to B4JI06 | ***- | PANTHER PTHR12441 | Pfam PF05511	NASDPIQQLFLDK					43.62	76.41	0.9995	2	1487.76	744.889	2	0.000888	0.597	31	43		FU_2015_0616_RJ_36_11b.79144.79144. File:"FU_2015_0616_RJ_36_11b.raw", NativeID:"controllerType=0 controllerNumber=1 scan=79144"	Mudpit_FU_2015_0616_RJ_27_11A_150619194009 (11a)
MCOT18443.2.CC	| ATP synthase-coupling factor 6, mitochondrial | Similar to B4JI06 | ***- | PANTHER PTHR12441 | Pfam PF05511	FPNFQFPEPK					44.53	46.3	0.9994	2	1249.61	625.814	2	-0.000136	-0.109	89	98		FU_2015_0616_RJ_59_12b.76689.76689. File:"FU_2015_0616_RJ_59_12b.raw", NativeID:"controllerType=0 controllerNumber=1 scan=76689"	Mudpit_FU_2015_0616_RJ_62_12a (12a)
MCOT18443.2.CC	| ATP synthase-coupling factor 6, mitochondrial | Similar to B4JI06 | ***- | PANTHER PTHR12441 | Pfam PF05511	NASDPIQQLFLDK					43.63	76.57	0.9984	2	2975.53	744.889	4	1490	-96	31	43		FU_2015_0616_RJ_27_11A_150619194009.78475.78475. File:"FU_2015_0616_RJ_27_11A_150619194009.raw", NativeID:"controllerType=0 controllerNumber=1 scan=78475"	Mudpit_FU_2015_0616_RJ_27_11A_150619194009 (11a)
MCOT18443.2.CC	| ATP synthase-coupling factor 6, mitochondrial | Similar to B4JI06 | ***- | PANTHER PTHR12441 | Pfam PF05511	LVDPTPEIER					42.83	46.32	0.9987	2	2335.23	584.814	4	1170	188	56	65		FU_2015_0616_RJ_36_11b.35676.35676. File:"FU_2015_0616_RJ_36_11b.raw", NativeID:"controllerType=0 controllerNumber=1 scan=35676"	Mudpit_FU_2015_0616_RJ_27_11A_150619194009 (11a)
MCOT18443.2.CC	| ATP synthase-coupling factor 6, mitochondrial | Similar to B4JI06 | ***- | PANTHER PTHR12441 | Pfam PF05511	NASDPIQQLFLDK					43.62	79.03	0.9994	2	1487.76	744.889	2	0.000888	0.597	31	43		FU_2015_0616_RJ_36_11b.79710.79710. File:"FU_2015_0616_RJ_36_11b.raw", NativeID:"controllerType=0 controllerNumber=1 scan=79710"	Mudpit_FU_2015_0616_RJ_27_11A_150619194009 (11a)
MCOT18443.2.CC	| ATP synthase-coupling factor 6, mitochondrial | Similar to B4JI06 | ***- | PANTHER PTHR12441 | Pfam PF05511	NASDPIQQLFLDK					43.62	43.21	0.999	2	1487.76	744.889	2	0.00101	0.678	31	43		FU_2015_0616_RJ_42_8a.75514.75514. File:"FU_2015_0616_RJ_42_8a.raw", NativeID:"controllerType=0 controllerNumber=1 scan=75514"	Mudpit_FU_2015_0616_RJ_42_8a (8a)
MCOT18443.2.CC	| ATP synthase-coupling factor 6, mitochondrial | Similar to B4JI06 | ***- | PANTHER PTHR12441 | Pfam PF05511	LVDPTPEIER					42.81	47.99	0.9978	2	2335.23	584.814	4	1170	188	56	65		FU_2015_0616_RJ_40_4a.37447.37447. File:"FU_2015_0616_RJ_40_4a.raw", NativeID:"controllerType=0 controllerNumber=1 scan=37447"	Mudpit_FU_2015_0616_RJ_40_4a (4a)
MCOT18443.2.CC	| ATP synthase-coupling factor 6, mitochondrial | Similar to B4JI06 | ***- | PANTHER PTHR12441 | Pfam PF05511	NASDPIQQLFLDK					43.66	35.22	0.9944	2	1487.76	744.889	2	0.000522	0.351	31	43		FU_2015_0616_RJ_62_12a.74143.74143. File:"FU_2015_0616_RJ_62_12a.raw", NativeID:"controllerType=0 controllerNumber=1 scan=74143"	Mudpit_FU_2015_0616_RJ_62_12a (12a)
MCOT18443.2.CC	| ATP synthase-coupling factor 6, mitochondrial | Similar to B4JI06 | ***- | PANTHER PTHR12441 | Pfam PF05511	NASDPIQQLFLDK					43.61	66.59	0.9996	2	1487.76	744.889	2	0.00113	0.76	31	43		FU_2015_0616_RJ_36_11b.79237.79237. File:"FU_2015_0616_RJ_36_11b.raw", NativeID:"controllerType=0 controllerNumber=1 scan=79237"	Mudpit_FU_2015_0616_RJ_27_11A_150619194009 (11a)
MCOT18443.2.CC	| ATP synthase-coupling factor 6, mitochondrial | Similar to B4JI06 | ***- | PANTHER PTHR12441 | Pfam PF05511	LVDPTPEIER					42.79	48.19	0.9993	2	1167.61	584.814	2	0.00034	0.291	56	65		FU_2015_0616_RJ_40_4a.37746.37746. File:"FU_2015_0616_RJ_40_4a.raw", NativeID:"controllerType=0 controllerNumber=1 scan=37746"	Mudpit_FU_2015_0616_RJ_40_4a (4a)
MCOT18443.2.CC	| ATP synthase-coupling factor 6, mitochondrial | Similar to B4JI06 | ***- | PANTHER PTHR12441 | Pfam PF05511	NASDPIQQLFLDK					43.61	32.8	0.9892	2	1487.76	744.889	2	0.00113	0.76	31	43		FU_2015_0616_RJ_42_8a.75336.75336. File:"FU_2015_0616_RJ_42_8a.raw", NativeID:"controllerType=0 controllerNumber=1 scan=75336"	Mudpit_FU_2015_0616_RJ_42_8a (8a)
MCOT18443.2.CC	| ATP synthase-coupling factor 6, mitochondrial | Similar to B4JI06 | ***- | PANTHER PTHR12441 | Pfam PF05511	NASDPIQQLFLDK					43.62	73.85	0.9986	2	2975.53	744.889	4	1490	-95.9	31	43		FU_2015_0616_RJ_27_11A_150619194009.78583.78583. File:"FU_2015_0616_RJ_27_11A_150619194009.raw", NativeID:"controllerType=0 controllerNumber=1 scan=78583"	Mudpit_FU_2015_0616_RJ_27_11A_150619194009 (11a)
MCOT18443.2.CC	| ATP synthase-coupling factor 6, mitochondrial | Similar to B4JI06 | ***- | PANTHER PTHR12441 | Pfam PF05511	NASDPIQQLFLDK					43.63	59.91	0.9995	2	2975.53	744.889	4	1490	-96	31	43		FU_2015_0616_RJ_43_7a.73098.73098. File:"FU_2015_0616_RJ_43_7a.raw", NativeID:"controllerType=0 controllerNumber=1 scan=73098"	Mudpit_FU_2015_0616_RJ_43_7a (7a)
MCOT18443.2.CC	| ATP synthase-coupling factor 6, mitochondrial | Similar to B4JI06 | ***- | PANTHER PTHR12441 | Pfam PF05511	LVDPTPEIER					42.85	47.98	0.9996	2	1167.61	584.814	2	-2.59e-05	-0.0222	56	65		FU_2015_0616_RJ_55_10b.35495.35495. File:"FU_2015_0616_RJ_55_10b.raw", NativeID:"controllerType=0 controllerNumber=1 scan=35495"	Mudpit_FU_2015_0616_RJ_64_10a (10a)
MCOT18443.2.CC	| ATP synthase-coupling factor 6, mitochondrial | Similar to B4JI06 | ***- | PANTHER PTHR12441 | Pfam PF05511	LVDPTPEIER					42.79	48.18	0.9993	2	1167.61	584.814	2	0.00034	0.291	56	65		FU_2015_0616_RJ_40_4a.37839.37839. File:"FU_2015_0616_RJ_40_4a.raw", NativeID:"controllerType=0 controllerNumber=1 scan=37839"	Mudpit_FU_2015_0616_RJ_40_4a (4a)
MCOT18443.2.CC	| ATP synthase-coupling factor 6, mitochondrial | Similar to B4JI06 | ***- | PANTHER PTHR12441 | Pfam PF05511	NASDPIQQLFLDK					43.62	81.7	0.9973	2	2975.53	744.889	4	1490	-95.8	31	43		FU_2015_0616_RJ_42_8a.76020.76020. File:"FU_2015_0616_RJ_42_8a.raw", NativeID:"controllerType=0 controllerNumber=1 scan=76020"	Mudpit_FU_2015_0616_RJ_42_8a (8a)
MCOT18443.2.CC	| ATP synthase-coupling factor 6, mitochondrial | Similar to B4JI06 | ***- | PANTHER PTHR12441 | Pfam PF05511	FPNFQFPEPK					44.53	46.96	0.9996	2	1249.61	625.814	2	-1.39e-05	-0.0111	89	98		FU_2015_0616_RJ_59_12b.76563.76563. File:"FU_2015_0616_RJ_59_12b.raw", NativeID:"controllerType=0 controllerNumber=1 scan=76563"	Mudpit_FU_2015_0616_RJ_62_12a (12a)
MCOT18443.2.CC	| ATP synthase-coupling factor 6, mitochondrial | Similar to B4JI06 | ***- | PANTHER PTHR12441 | Pfam PF05511	LVDPTPEIER					42.85	39	0.9858	2	2335.23	584.814	4	1170	187	56	65		FU_2015_0616_RJ_55_10b.34837.34837. File:"FU_2015_0616_RJ_55_10b.raw", NativeID:"controllerType=0 controllerNumber=1 scan=34837"	Mudpit_FU_2015_0616_RJ_64_10a (10a)
MCOT18443.2.CC	| ATP synthase-coupling factor 6, mitochondrial | Similar to B4JI06 | ***- | PANTHER PTHR12441 | Pfam PF05511	NASDPIQQLFLDK					43.62	76.77	0.9984	2	2975.53	744.889	4	1490	-95.8	31	43		FU_2015_0616_RJ_36_11b.79438.79438. File:"FU_2015_0616_RJ_36_11b.raw", NativeID:"controllerType=0 controllerNumber=1 scan=79438"	Mudpit_FU_2015_0616_RJ_27_11A_150619194009 (11a)
MCOT18443.2.CC	| ATP synthase-coupling factor 6, mitochondrial | Similar to B4JI06 | ***- | PANTHER PTHR12441 | Pfam PF05511	LVDPTPEIER					42.94	35.75	0.9708	2	2335.23	584.814	4	1170	187	56	65		FU_2015_0616_RJ_55_10b.35606.35606. File:"FU_2015_0616_RJ_55_10b.raw", NativeID:"controllerType=0 controllerNumber=1 scan=35606"	Mudpit_FU_2015_0616_RJ_64_10a (10a)
MCOT18443.2.CC	| ATP synthase-coupling factor 6, mitochondrial | Similar to B4JI06 | ***- | PANTHER PTHR12441 | Pfam PF05511	FPNFQFPEPK					46.19	43.93	0.9928	2	1250.63	626.32	2	1.01	7.55	89	98		FU_2015_0616_RJ_36_11b.71820.71820. File:"FU_2015_0616_RJ_36_11b.raw", NativeID:"controllerType=0 controllerNumber=1 scan=71820"	Mudpit_FU_2015_0616_RJ_27_11A_150619194009 (11a)
MCOT18443.2.CC	| ATP synthase-coupling factor 6, mitochondrial | Similar to B4JI06 | ***- | PANTHER PTHR12441 | Pfam PF05511	NASDPIQQLFLDK					43.62	81.83	0.9977	2	2975.53	744.889	4	1490	-95.9	31	43		FU_2015_0616_RJ_36_11b.79524.79524. File:"FU_2015_0616_RJ_36_11b.raw", NativeID:"controllerType=0 controllerNumber=1 scan=79524"	Mudpit_FU_2015_0616_RJ_27_11A_150619194009 (11a)
MCOT18443.2.CC	| ATP synthase-coupling factor 6, mitochondrial | Similar to B4JI06 | ***- | PANTHER PTHR12441 | Pfam PF05511	QYGGDGKEDmTK	M10 Oxidation	1	1000	40.22	35.88	32.87	0.9884	2	1343.57	448.863	3	-0.000683	-0.508	77	88		FU_2015_0616_RJ_51_8b.5232.5232. File:"FU_2015_0616_RJ_51_8b.raw", NativeID:"controllerType=0 controllerNumber=1 scan=5232"	Mudpit_FU_2015_0616_RJ_42_8a (8a)
MCOT18443.2.CC	| ATP synthase-coupling factor 6, mitochondrial | Similar to B4JI06 | ***- | PANTHER PTHR12441 | Pfam PF05511	QYGGDGKEDMTK					40.58	50.37	0.9997	2	1327.57	664.793	2	0.00047	0.354	77	88		FU_2015_0616_RJ_40_4a.11156.11156. File:"FU_2015_0616_RJ_40_4a.raw", NativeID:"controllerType=0 controllerNumber=1 scan=11156"	Mudpit_FU_2015_0616_RJ_40_4a (4a)
MCOT18443.2.CC	| ATP synthase-coupling factor 6, mitochondrial | Similar to B4JI06 | ***- | PANTHER PTHR12441 | Pfam PF05511	NASDPIQQLFLDK					43.61	78.21	0.9978	2	2975.53	744.889	4	1490	-95.6	31	43		FU_2015_0616_RJ_51_8b.74749.74749. File:"FU_2015_0616_RJ_51_8b.raw", NativeID:"controllerType=0 controllerNumber=1 scan=74749"	Mudpit_FU_2015_0616_RJ_42_8a (8a)
MCOT18443.2.CC	| ATP synthase-coupling factor 6, mitochondrial | Similar to B4JI06 | ***- | PANTHER PTHR12441 | Pfam PF05511	LVDPTPEIER					42.93	51.55	1	2	1167.61	584.814	2	-0.00027	-0.231	56	65		FU_2015_0616_RJ_36_11b.36056.36056. File:"FU_2015_0616_RJ_36_11b.raw", NativeID:"controllerType=0 controllerNumber=1 scan=36056"	Mudpit_FU_2015_0616_RJ_27_11A_150619194009 (11a)
MCOT18443.2.CC	| ATP synthase-coupling factor 6, mitochondrial | Similar to B4JI06 | ***- | PANTHER PTHR12441 | Pfam PF05511	FPNFQFPEPK					46.26	51.15	0.9997	2	1250.62	626.316	2	1	0.54	89	98		FU_2015_0616_RJ_36_11b.70643.70643. File:"FU_2015_0616_RJ_36_11b.raw", NativeID:"controllerType=0 controllerNumber=1 scan=70643"	Mudpit_FU_2015_0616_RJ_27_11A_150619194009 (11a)
MCOT18443.2.CC	| ATP synthase-coupling factor 6, mitochondrial | Similar to B4JI06 | ***- | PANTHER PTHR12441 | Pfam PF05511	NASDPIQQLFLDK					43.63	62.39	0.999	2	2975.53	744.889	4	1490	-96	31	43		FU_2015_0616_RJ_36_11b.79337.79337. File:"FU_2015_0616_RJ_36_11b.raw", NativeID:"controllerType=0 controllerNumber=1 scan=79337"	Mudpit_FU_2015_0616_RJ_27_11A_150619194009 (11a)
MCOT18443.2.CC	| ATP synthase-coupling factor 6, mitochondrial | Similar to B4JI06 | ***- | PANTHER PTHR12441 | Pfam PF05511	NASDPIQQLFLDK					43.62	81.64	0.9974	2	2975.53	744.889	4	1490	-95.8	31	43		FU_2015_0616_RJ_42_8a.75674.75674. File:"FU_2015_0616_RJ_42_8a.raw", NativeID:"controllerType=0 controllerNumber=1 scan=75674"	Mudpit_FU_2015_0616_RJ_42_8a (8a)
MCOT18443.2.CC	| ATP synthase-coupling factor 6, mitochondrial | Similar to B4JI06 | ***- | PANTHER PTHR12441 | Pfam PF05511	LVDPTPEIER					42.81	32.26	0.9873	2	1167.61	584.814	2	0.000218	0.187	56	65		FU_2015_0616_RJ_40_4a.38074.38074. File:"FU_2015_0616_RJ_40_4a.raw", NativeID:"controllerType=0 controllerNumber=1 scan=38074"	Mudpit_FU_2015_0616_RJ_40_4a (4a)
MCOT18443.2.CC	| ATP synthase-coupling factor 6, mitochondrial | Similar to B4JI06 | ***- | PANTHER PTHR12441 | Pfam PF05511	NASDPIQQLFLDK					43.61	78.01	0.9992	2	1487.76	744.889	2	0.00125	0.842	31	43		FU_2015_0616_RJ_51_8b.74585.74585. File:"FU_2015_0616_RJ_51_8b.raw", NativeID:"controllerType=0 controllerNumber=1 scan=74585"	Mudpit_FU_2015_0616_RJ_42_8a (8a)
MCOT18443.2.CC	| ATP synthase-coupling factor 6, mitochondrial | Similar to B4JI06 | ***- | PANTHER PTHR12441 | Pfam PF05511	LVDPTPEIER					42.93	47.93	0.9987	2	2335.23	584.814	4	1170	187	56	65		FU_2015_0616_RJ_36_11b.36398.36398. File:"FU_2015_0616_RJ_36_11b.raw", NativeID:"controllerType=0 controllerNumber=1 scan=36398"	Mudpit_FU_2015_0616_RJ_27_11A_150619194009 (11a)
MCOT18443.2.CC	| ATP synthase-coupling factor 6, mitochondrial | Similar to B4JI06 | ***- | PANTHER PTHR12441 | Pfam PF05511	LVDPTPEIER					42.94	48.41	0.9985	2	2335.23	584.814	4	1170	187	56	65		FU_2015_0616_RJ_55_10b.35342.35342. File:"FU_2015_0616_RJ_55_10b.raw", NativeID:"controllerType=0 controllerNumber=1 scan=35342"	Mudpit_FU_2015_0616_RJ_64_10a (10a)
MCOT18443.2.CC	| ATP synthase-coupling factor 6, mitochondrial | Similar to B4JI06 | ***- | PANTHER PTHR12441 | Pfam PF05511	FPNFQFPEPK					44.54	46.17	0.9993	2	1249.61	625.814	2	-0.00038	-0.304	89	98		FU_2015_0616_RJ_59_12b.76056.76056. File:"FU_2015_0616_RJ_59_12b.raw", NativeID:"controllerType=0 controllerNumber=1 scan=76056"	Mudpit_FU_2015_0616_RJ_62_12a (12a)
MCOT18443.2.CC	| ATP synthase-coupling factor 6, mitochondrial | Similar to B4JI06 | ***- | PANTHER PTHR12441 | Pfam PF05511	LVDPTPEIER					42.85	47.9	0.9997	2	1167.61	584.814	2	-2.59e-05	-0.0222	56	65		FU_2015_0616_RJ_36_11b.35810.35810. File:"FU_2015_0616_RJ_36_11b.raw", NativeID:"controllerType=0 controllerNumber=1 scan=35810"	Mudpit_FU_2015_0616_RJ_27_11A_150619194009 (11a)
MCOT18443.2.CC	| ATP synthase-coupling factor 6, mitochondrial | Similar to B4JI06 | ***- | PANTHER PTHR12441 | Pfam PF05511	NASDPIQQLFLDK					43.67	62.02	0.999	2	2975.53	744.889	4	1490	-96.2	31	43		FU_2015_0616_RJ_27_11A_150619194009.78690.78690. File:"FU_2015_0616_RJ_27_11A_150619194009.raw", NativeID:"controllerType=0 controllerNumber=1 scan=78690"	Mudpit_FU_2015_0616_RJ_27_11A_150619194009 (11a)
MCOT18443.2.CC	| ATP synthase-coupling factor 6, mitochondrial | Similar to B4JI06 | ***- | PANTHER PTHR12441 | Pfam PF05511	LVDPTPEIER					42.93	48.13	0.9984	2	2335.23	584.814	4	1170	187	56	65		FU_2015_0616_RJ_55_10b.35291.35291. File:"FU_2015_0616_RJ_55_10b.raw", NativeID:"controllerType=0 controllerNumber=1 scan=35291"	Mudpit_FU_2015_0616_RJ_64_10a (10a)
MCOT18443.2.CC	| ATP synthase-coupling factor 6, mitochondrial | Similar to B4JI06 | ***- | PANTHER PTHR12441 | Pfam PF05511	LVDPTPEIER					42.81	48.13	0.9993	2	1167.61	584.814	2	0.000218	0.187	56	65		FU_2015_0616_RJ_40_4a.37544.37544. File:"FU_2015_0616_RJ_40_4a.raw", NativeID:"controllerType=0 controllerNumber=1 scan=37544"	Mudpit_FU_2015_0616_RJ_40_4a (4a)
MCOT18443.2.CC	| ATP synthase-coupling factor 6, mitochondrial | Similar to B4JI06 | ***- | PANTHER PTHR12441 | Pfam PF05511	IEPQVSRS					45.15	28.67	0.9657	2	914.482	458.248	2	4.41e-05	0.0481	99	106		FU_2015_0616_RJ_35_9b.11363.11363. File:"FU_2015_0616_RJ_35_9b.raw", NativeID:"controllerType=0 controllerNumber=1 scan=11363"	Mudpit_FU_2015_0616_RJ_52_9a (9a)
MCOT18443.2.CC	| ATP synthase-coupling factor 6, mitochondrial | Similar to B4JI06 | ***- | PANTHER PTHR12441 | Pfam PF05511	NASDPIQQLFLDK					43.62	81.61	0.9974	2	2975.53	744.889	4	1490	-95.8	31	43		FU_2015_0616_RJ_42_8a.75936.75936. File:"FU_2015_0616_RJ_42_8a.raw", NativeID:"controllerType=0 controllerNumber=1 scan=75936"	Mudpit_FU_2015_0616_RJ_42_8a (8a)
MCOT18443.2.CC	| ATP synthase-coupling factor 6, mitochondrial | Similar to B4JI06 | ***- | PANTHER PTHR12441 | Pfam PF05511	QYGGDGKEDMTK					40.61	49.8	0.9976	2	2655.15	664.794	4	1330	-14.5	77	88		FU_2015_0616_RJ_40_4a.11218.11218. File:"FU_2015_0616_RJ_40_4a.raw", NativeID:"controllerType=0 controllerNumber=1 scan=11218"	Mudpit_FU_2015_0616_RJ_40_4a (4a)
MCOT18443.2.CC	| ATP synthase-coupling factor 6, mitochondrial | Similar to B4JI06 | ***- | PANTHER PTHR12441 | Pfam PF05511	QYGGDGKEDMTK					40.56	45.52	0.9922	2	2655.14	664.793	4	1330	-15.2	77	88		FU_2015_0616_RJ_60_1a.8103.8103. File:"FU_2015_0616_RJ_60_1a.raw", NativeID:"controllerType=0 controllerNumber=1 scan=8103"	Mudpit_FU_2015_0616_RJ_60_1a (1a)
MCOT18443.2.CC	| ATP synthase-coupling factor 6, mitochondrial | Similar to B4JI06 | ***- | PANTHER PTHR12441 | Pfam PF05511	NASDPIQQLFLDK					43.66	49.73	0.9991	2	2975.52	744.888	4	1490	-96.3	31	43		FU_2015_0616_RJ_27_11A_150619194009.78803.78803. File:"FU_2015_0616_RJ_27_11A_150619194009.raw", NativeID:"controllerType=0 controllerNumber=1 scan=78803"	Mudpit_FU_2015_0616_RJ_27_11A_150619194009 (11a)
MCOT18443.2.CC	| ATP synthase-coupling factor 6, mitochondrial | Similar to B4JI06 | ***- | PANTHER PTHR12441 | Pfam PF05511	LVDPTPEIER					42.93	48.06	0.9987	2	2335.23	584.814	4	1170	187	56	65		FU_2015_0616_RJ_36_11b.35894.35894. File:"FU_2015_0616_RJ_36_11b.raw", NativeID:"controllerType=0 controllerNumber=1 scan=35894"	Mudpit_FU_2015_0616_RJ_27_11A_150619194009 (11a)
MCOT18443.2.CC	| ATP synthase-coupling factor 6, mitochondrial | Similar to B4JI06 | ***- | PANTHER PTHR12441 | Pfam PF05511	NASDPIQQLFLDK					43.59	53.81	1	2	2975.53	744.889	4	1490	-95.3	31	43		FU_2015_0616_RJ_51_8b.74998.74998. File:"FU_2015_0616_RJ_51_8b.raw", NativeID:"controllerType=0 controllerNumber=1 scan=74998"	Mudpit_FU_2015_0616_RJ_42_8a (8a)
MCOT18443.2.CC	| ATP synthase-coupling factor 6, mitochondrial | Similar to B4JI06 | ***- | PANTHER PTHR12441 | Pfam PF05511	LVDPTPEIER					42.93	48.05	0.9983	2	2335.23	584.814	4	1170	187	56	65		FU_2015_0616_RJ_55_10b.34993.34993. File:"FU_2015_0616_RJ_55_10b.raw", NativeID:"controllerType=0 controllerNumber=1 scan=34993"	Mudpit_FU_2015_0616_RJ_64_10a (10a)
MCOT18443.2.CC	| ATP synthase-coupling factor 6, mitochondrial | Similar to B4JI06 | ***- | PANTHER PTHR12441 | Pfam PF05511	NASDPIQQLFLDK					43.62	79.35	0.9981	2	2975.53	744.889	4	1490	-95.9	31	43		FU_2015_0616_RJ_36_11b.79612.79612. File:"FU_2015_0616_RJ_36_11b.raw", NativeID:"controllerType=0 controllerNumber=1 scan=79612"	Mudpit_FU_2015_0616_RJ_27_11A_150619194009 (11a)
MCOT18443.2.CC	| ATP synthase-coupling factor 6, mitochondrial | Similar to B4JI06 | ***- | PANTHER PTHR12441 | Pfam PF05511	NASDPIQQLFLDK					43.62	81.64	0.9974	2	2975.53	744.889	4	1490	-95.8	31	43		FU_2015_0616_RJ_42_8a.75760.75760. File:"FU_2015_0616_RJ_42_8a.raw", NativeID:"controllerType=0 controllerNumber=1 scan=75760"	Mudpit_FU_2015_0616_RJ_42_8a (8a)
MCOT18443.2.CC	| ATP synthase-coupling factor 6, mitochondrial | Similar to B4JI06 | ***- | PANTHER PTHR12441 | Pfam PF05511	LVDPTPEIER					42.81	40.62	0.9969	2	1167.61	584.814	2	0.000218	0.187	56	65		FU_2015_0616_RJ_40_4a.37902.37902. File:"FU_2015_0616_RJ_40_4a.raw", NativeID:"controllerType=0 controllerNumber=1 scan=37902"	Mudpit_FU_2015_0616_RJ_40_4a (4a)
MCOT18443.2.CC	| ATP synthase-coupling factor 6, mitochondrial | Similar to B4JI06 | ***- | PANTHER PTHR12441 | Pfam PF05511	QYGGDGKEDMTK					40.58	76.54	0.9987	2	1327.57	664.793	2	0.00047	0.354	77	88		FU_2015_0616_RJ_40_4a.11098.11098. File:"FU_2015_0616_RJ_40_4a.raw", NativeID:"controllerType=0 controllerNumber=1 scan=11098"	Mudpit_FU_2015_0616_RJ_40_4a (4a)
MCOT18443.2.CC	| ATP synthase-coupling factor 6, mitochondrial | Similar to B4JI06 | ***- | PANTHER PTHR12441 | Pfam PF05511	FPNFQFPEPK					44.55	43.86	0.9965	2	1249.61	625.813	2	-0.000868	-0.694	89	98		FU_2015_0616_RJ_59_12b.76813.76813. File:"FU_2015_0616_RJ_59_12b.raw", NativeID:"controllerType=0 controllerNumber=1 scan=76813"	Mudpit_FU_2015_0616_RJ_62_12a (12a)
MCOT18443.2.CC	| ATP synthase-coupling factor 6, mitochondrial | Similar to B4JI06 | ***- | PANTHER PTHR12441 | Pfam PF05511	QYGGDGKEDMTK					40.54	57.21	0.9997	2	1327.57	664.793	2	0.000226	0.17	77	88		FU_2015_0616_RJ_36_11b.10118.10118. File:"FU_2015_0616_RJ_36_11b.raw", NativeID:"controllerType=0 controllerNumber=1 scan=10118"	Mudpit_FU_2015_0616_RJ_27_11A_150619194009 (11a)
MCOT18443.2.CC	| ATP synthase-coupling factor 6, mitochondrial | Similar to B4JI06 | ***- | PANTHER PTHR12441 | Pfam PF05511	FPNFQFPEPK					44.52	43.94	0.9989	2	1249.61	625.814	2	0.000962	0.769	89	98		FU_2015_0616_RJ_59_12b.75917.75917. File:"FU_2015_0616_RJ_59_12b.raw", NativeID:"controllerType=0 controllerNumber=1 scan=75917"	Mudpit_FU_2015_0616_RJ_62_12a (12a)
MCOT18443.2.CC	| ATP synthase-coupling factor 6, mitochondrial | Similar to B4JI06 | ***- | PANTHER PTHR12441 | Pfam PF05511	NASDPIQQLFLDK					43.62	55.49	0.9991	2	2975.53	744.889	4	1490	-95.9	31	43		FU_2015_0616_RJ_62_12a.74058.74058. File:"FU_2015_0616_RJ_62_12a.raw", NativeID:"controllerType=0 controllerNumber=1 scan=74058"	Mudpit_FU_2015_0616_RJ_62_12a (12a)
MCOT18443.2.CC	| ATP synthase-coupling factor 6, mitochondrial | Similar to B4JI06 | ***- | PANTHER PTHR12441 | Pfam PF05511	LVDPTPEIER					42.94	48.34	0.9992	2	1167.61	584.814	2	-0.000758	-0.649	56	65		FU_2015_0616_RJ_42_8a.35384.35384. File:"FU_2015_0616_RJ_42_8a.raw", NativeID:"controllerType=0 controllerNumber=1 scan=35384"	Mudpit_FU_2015_0616_RJ_42_8a (8a)
MCOT18443.2.CC	| ATP synthase-coupling factor 6, mitochondrial | Similar to B4JI06 | ***- | PANTHER PTHR12441 | Pfam PF05511	NASDPIQQLFLDK					43.62	41.75	0.9984	2	1487.76	744.889	2	0.000766	0.515	31	43		FU_2015_0616_RJ_52_9a.75812.75812. File:"FU_2015_0616_RJ_52_9a.raw", NativeID:"controllerType=0 controllerNumber=1 scan=75812"	Mudpit_FU_2015_0616_RJ_52_9a (9a)
MCOT18443.2.CC	| ATP synthase-coupling factor 6, mitochondrial | Similar to B4JI06 | ***- | PANTHER PTHR12441 | Pfam PF05511	FPNFQFPEPK					44.52	49.99	0.9998	2	1249.61	625.814	2	0.000718	0.574	89	98		FU_2015_0616_RJ_59_12b.76216.76216. File:"FU_2015_0616_RJ_59_12b.raw", NativeID:"controllerType=0 controllerNumber=1 scan=76216"	Mudpit_FU_2015_0616_RJ_62_12a (12a)
MCOT18443.2.CC	| ATP synthase-coupling factor 6, mitochondrial | Similar to B4JI06 | ***- | PANTHER PTHR12441 | Pfam PF05511	QYGGDGKEDMTK					40.54	74.64	0.9995	2	1327.57	664.793	2	0.000104	0.0783	77	88		FU_2015_0616_RJ_36_11b.10090.10090. File:"FU_2015_0616_RJ_36_11b.raw", NativeID:"controllerType=0 controllerNumber=1 scan=10090"	Mudpit_FU_2015_0616_RJ_27_11A_150619194009 (11a)
MCOT18443.2.CC	| ATP synthase-coupling factor 6, mitochondrial | Similar to B4JI06 | ***- | PANTHER PTHR12441 | Pfam PF05511	NASDPIQQLFLDK					43.62	27.42	0.9576	2	1487.76	744.889	2	0.00101	0.678	31	43		FU_2015_0616_RJ_43_7a.73173.73173. File:"FU_2015_0616_RJ_43_7a.raw", NativeID:"controllerType=0 controllerNumber=1 scan=73173"	Mudpit_FU_2015_0616_RJ_43_7a (7a)
MCOT18443.2.CC	| ATP synthase-coupling factor 6, mitochondrial | Similar to B4JI06 | ***- | PANTHER PTHR12441 | Pfam PF05511	EDMTKFPNFQFPEPK					40.98	34.85	0.983	2	1853.86	618.962	3	-0.00179	-0.965	84	98		FU_2015_0616_RJ_36_11b.69788.69788. File:"FU_2015_0616_RJ_36_11b.raw", NativeID:"controllerType=0 controllerNumber=1 scan=69788"	Mudpit_FU_2015_0616_RJ_27_11A_150619194009 (11a)
MCOT18443.2.CC	| ATP synthase-coupling factor 6, mitochondrial | Similar to B4JI06 | ***- | PANTHER PTHR12441 | Pfam PF05511	FPNFQFPEPK					44.55	58.96	0.9997	2	1249.61	625.814	2	0.000352	0.282	89	98		FU_2015_0616_RJ_27_11A_150619194009.70163.70163. File:"FU_2015_0616_RJ_27_11A_150619194009.raw", NativeID:"controllerType=0 controllerNumber=1 scan=70163"	Mudpit_FU_2015_0616_RJ_27_11A_150619194009 (11a)
MCOT18443.2.CC	| ATP synthase-coupling factor 6, mitochondrial | Similar to B4JI06 | ***- | PANTHER PTHR12441 | Pfam PF05511	NASDPIQQLFLDK					43.62	36.71	0.9954	2	1487.76	744.889	2	0.000766	0.515	31	43		FU_2015_0616_RJ_62_12a.73645.73645. File:"FU_2015_0616_RJ_62_12a.raw", NativeID:"controllerType=0 controllerNumber=1 scan=73645"	Mudpit_FU_2015_0616_RJ_62_12a (12a)
MCOT18443.2.CC	| ATP synthase-coupling factor 6, mitochondrial | Similar to B4JI06 | ***- | PANTHER PTHR12441 | Pfam PF05511	NASDPIQQLFLDK					43.62	50	0.9998	2	1487.76	744.889	2	0.000766	0.515	31	43		FU_2015_0616_RJ_52_9a.75587.75587. File:"FU_2015_0616_RJ_52_9a.raw", NativeID:"controllerType=0 controllerNumber=1 scan=75587"	Mudpit_FU_2015_0616_RJ_52_9a (9a)
MCOT18443.2.CC	| ATP synthase-coupling factor 6, mitochondrial | Similar to B4JI06 | ***- | PANTHER PTHR12441 | Pfam PF05511	LVDPTPEIER					42.73	48.1	0.9996	2	1167.61	584.815	2	0.000706	0.604	56	65		FU_2015_0616_RJ_15_7b.23286.23286. File:"FU_2015_0616_RJ_15_7b.raw", NativeID:"controllerType=0 controllerNumber=1 scan=23286"	Mudpit_FU_2015_0616_RJ_43_7a (7a)
MCOT18443.2.CC	| ATP synthase-coupling factor 6, mitochondrial | Similar to B4JI06 | ***- | PANTHER PTHR12441 | Pfam PF05511	ELKADLSK					44.33	33.52	0.9662	2	902.507	452.261	2	-0.00066	-0.73	66	73		FU_2015_0616_RJ_27_11A_150619194009.13699.13699. File:"FU_2015_0616_RJ_27_11A_150619194009.raw", NativeID:"controllerType=0 controllerNumber=1 scan=13699"	Mudpit_FU_2015_0616_RJ_27_11A_150619194009 (11a)
MCOT18443.2.CC	| ATP synthase-coupling factor 6, mitochondrial | Similar to B4JI06 | ***- | PANTHER PTHR12441 | Pfam PF05511	NASDPIQQLFLDK					43.62	57.99	0.9998	2	1487.76	744.889	2	0.000888	0.597	31	43		FU_2015_0616_RJ_62_12a.73891.73891. File:"FU_2015_0616_RJ_62_12a.raw", NativeID:"controllerType=0 controllerNumber=1 scan=73891"	Mudpit_FU_2015_0616_RJ_62_12a (12a)
MCOT18443.2.CC	| ATP synthase-coupling factor 6, mitochondrial | Similar to B4JI06 | ***- | PANTHER PTHR12441 | Pfam PF05511	NASDPIQQLFLDK					43.62	29.57	0.9776	2	1487.76	744.889	2	0.00101	0.678	31	43		FU_2015_0616_RJ_52_9a.75901.75901. File:"FU_2015_0616_RJ_52_9a.raw", NativeID:"controllerType=0 controllerNumber=1 scan=75901"	Mudpit_FU_2015_0616_RJ_52_9a (9a)
MCOT18443.2.CC	| ATP synthase-coupling factor 6, mitochondrial | Similar to B4JI06 | ***- | PANTHER PTHR12441 | Pfam PF05511	QYGGDGKEDMTK					37.82	66.84	0.9996	2	1327.57	443.531	3	-0.000214	-0.161	77	88		FU_2015_0616_RJ_43_7a.9763.9763. File:"FU_2015_0616_RJ_43_7a.raw", NativeID:"controllerType=0 controllerNumber=1 scan=9763"	Mudpit_FU_2015_0616_RJ_43_7a (7a)
MCOT18443.2.CC	| ATP synthase-coupling factor 6, mitochondrial | Similar to B4JI06 | ***- | PANTHER PTHR12441 | Pfam PF05511	QYGGDGKEDMTK					40.58	60.53	0.9942	2	2655.15	664.794	4	1330	-14.8	77	88		FU_2015_0616_RJ_36_11b.10204.10204. File:"FU_2015_0616_RJ_36_11b.raw", NativeID:"controllerType=0 controllerNumber=1 scan=10204"	Mudpit_FU_2015_0616_RJ_27_11A_150619194009 (11a)
MCOT18443.2.CC	| ATP synthase-coupling factor 6, mitochondrial | Similar to B4JI06 | ***- | PANTHER PTHR12441 | Pfam PF05511	NASDPIQQLFLDK					43.58	34.98	0.9759	2	2975.53	744.889	4	1490	-95.2	31	43		FU_2015_0616_RJ_43_7a.72665.72665. File:"FU_2015_0616_RJ_43_7a.raw", NativeID:"controllerType=0 controllerNumber=1 scan=72665"	Mudpit_FU_2015_0616_RJ_43_7a (7a)
MCOT18443.2.CC	| ATP synthase-coupling factor 6, mitochondrial | Similar to B4JI06 | ***- | PANTHER PTHR12441 | Pfam PF05511	FPNFQFPEPK					44.55	45.25	0.9996	2	1249.61	625.814	2	0.000474	0.379	89	98		FU_2015_0616_RJ_27_11A_150619194009.69342.69342. File:"FU_2015_0616_RJ_27_11A_150619194009.raw", NativeID:"controllerType=0 controllerNumber=1 scan=69342"	Mudpit_FU_2015_0616_RJ_27_11A_150619194009 (11a)
MCOT18443.2.CC	| ATP synthase-coupling factor 6, mitochondrial | Similar to B4JI06 | ***- | PANTHER PTHR12441 | Pfam PF05511	QYGGDGKEDMTK					37.82	68.69	0.9996	2	1327.57	443.531	3	-0.000214	-0.161	77	88		FU_2015_0616_RJ_43_7a.9792.9792. File:"FU_2015_0616_RJ_43_7a.raw", NativeID:"controllerType=0 controllerNumber=1 scan=9792"	Mudpit_FU_2015_0616_RJ_43_7a (7a)
MCOT18443.2.CC	| ATP synthase-coupling factor 6, mitochondrial | Similar to B4JI06 | ***- | PANTHER PTHR12441 | Pfam PF05511	FPNFQFPEPK					44.54	48.16	0.9993	2	1249.62	625.815	2	0.00182	1.45	89	98		FU_2015_0616_RJ_59_12b.75858.75858. File:"FU_2015_0616_RJ_59_12b.raw", NativeID:"controllerType=0 controllerNumber=1 scan=75858"	Mudpit_FU_2015_0616_RJ_62_12a (12a)
MCOT18443.2.CC	| ATP synthase-coupling factor 6, mitochondrial | Similar to B4JI06 | ***- | PANTHER PTHR12441 | Pfam PF05511	NASDPIQQLFLDK					43.61	66.34	0.9992	2	2975.53	744.889	4	1490	-95.7	31	43		FU_2015_0616_RJ_43_7a.72944.72944. File:"FU_2015_0616_RJ_43_7a.raw", NativeID:"controllerType=0 controllerNumber=1 scan=72944"	Mudpit_FU_2015_0616_RJ_43_7a (7a)
MCOT18443.2.CC	| ATP synthase-coupling factor 6, mitochondrial | Similar to B4JI06 | ***- | PANTHER PTHR12441 | Pfam PF05511	FPNFQFPEPK					44.55	45.99	0.9997	2	1249.61	625.814	2	0.000474	0.379	89	98		FU_2015_0616_RJ_27_11A_150619194009.69592.69592. File:"FU_2015_0616_RJ_27_11A_150619194009.raw", NativeID:"controllerType=0 controllerNumber=1 scan=69592"	Mudpit_FU_2015_0616_RJ_27_11A_150619194009 (11a)
MCOT18443.2.CC	| ATP synthase-coupling factor 6, mitochondrial | Similar to B4JI06 | ***- | PANTHER PTHR12441 | Pfam PF05511	NASDPIQQLFLDK					43.62	60.55	0.999	2	2975.53	744.889	4	1490	-95.8	31	43		FU_2015_0616_RJ_62_12a.73969.73969. File:"FU_2015_0616_RJ_62_12a.raw", NativeID:"controllerType=0 controllerNumber=1 scan=73969"	Mudpit_FU_2015_0616_RJ_62_12a (12a)
MCOT18443.2.CC	| ATP synthase-coupling factor 6, mitochondrial | Similar to B4JI06 | ***- | PANTHER PTHR12441 | Pfam PF05511	NASDPIQQLFLDK					43.62	50.43	0.9998	2	1487.76	744.889	2	0.000888	0.597	31	43		FU_2015_0616_RJ_52_9a.75657.75657. File:"FU_2015_0616_RJ_52_9a.raw", NativeID:"controllerType=0 controllerNumber=1 scan=75657"	Mudpit_FU_2015_0616_RJ_52_9a (9a)
MCOT18443.2.CC	| ATP synthase-coupling factor 6, mitochondrial | Similar to B4JI06 | ***- | PANTHER PTHR12441 | Pfam PF05511	LVDPTPEIER					42.81	48.09	0.9983	2	2335.23	584.814	4	1170	188	56	65		FU_2015_0616_RJ_55_10b.35413.35413. File:"FU_2015_0616_RJ_55_10b.raw", NativeID:"controllerType=0 controllerNumber=1 scan=35413"	Mudpit_FU_2015_0616_RJ_64_10a (10a)
MCOT18443.2.CC	| ATP synthase-coupling factor 6, mitochondrial | Similar to B4JI06 | ***- | PANTHER PTHR12441 | Pfam PF05511	NASDPIQQLFLDK					43.63	34.31	0.9761	2	2975.53	744.889	4	1490	-96	31	43		FU_2015_0616_RJ_62_12a.73558.73558. File:"FU_2015_0616_RJ_62_12a.raw", NativeID:"controllerType=0 controllerNumber=1 scan=73558"	Mudpit_FU_2015_0616_RJ_62_12a (12a)
MCOT18443.2.CC	| ATP synthase-coupling factor 6, mitochondrial | Similar to B4JI06 | ***- | PANTHER PTHR12441 | Pfam PF05511	FPNFQFPEPK					44.53	50.21	0.9998	2	1249.61	625.814	2	0.00023	0.184	89	98		FU_2015_0616_RJ_59_12b.75662.75662. File:"FU_2015_0616_RJ_59_12b.raw", NativeID:"controllerType=0 controllerNumber=1 scan=75662"	Mudpit_FU_2015_0616_RJ_62_12a (12a)
MCOT18443.2.CC	| ATP synthase-coupling factor 6, mitochondrial | Similar to B4JI06 | ***- | PANTHER PTHR12441 | Pfam PF05511	NASDPIQQLFLDK					43.61	76.48	0.9985	2	2975.53	744.889	4	1490	-95.6	31	43		FU_2015_0616_RJ_27_11A_150619194009.78261.78261. File:"FU_2015_0616_RJ_27_11A_150619194009.raw", NativeID:"controllerType=0 controllerNumber=1 scan=78261"	Mudpit_FU_2015_0616_RJ_27_11A_150619194009 (11a)
MCOT18443.2.CC	| ATP synthase-coupling factor 6, mitochondrial | Similar to B4JI06 | ***- | PANTHER PTHR12441 | Pfam PF05511	NASDPIQQLFLDK					43.62	58.12	0.9999	2	1487.76	744.889	2	0.000766	0.515	31	43		FU_2015_0616_RJ_43_7a.73025.73025. File:"FU_2015_0616_RJ_43_7a.raw", NativeID:"controllerType=0 controllerNumber=1 scan=73025"	Mudpit_FU_2015_0616_RJ_43_7a (7a)
MCOT18443.2.CC	| ATP synthase-coupling factor 6, mitochondrial | Similar to B4JI06 | ***- | PANTHER PTHR12441 | Pfam PF05511	NASDPIQQLFLDK					43.66	45.21	0.9995	2	1487.76	744.889	2	0.000522	0.351	31	43		FU_2015_0616_RJ_62_12a.73732.73732. File:"FU_2015_0616_RJ_62_12a.raw", NativeID:"controllerType=0 controllerNumber=1 scan=73732"	Mudpit_FU_2015_0616_RJ_62_12a (12a)
MCOT18443.2.CC	| ATP synthase-coupling factor 6, mitochondrial | Similar to B4JI06 | ***- | PANTHER PTHR12441 | Pfam PF05511	NASDPIQQLFLDK					43.6	62.43	0.9996	2	1487.76	744.889	2	0.00138	0.924	31	43		FU_2015_0616_RJ_36_11b.78920.78920. File:"FU_2015_0616_RJ_36_11b.raw", NativeID:"controllerType=0 controllerNumber=1 scan=78920"	Mudpit_FU_2015_0616_RJ_27_11A_150619194009 (11a)
MCOT18443.2.CC	| ATP synthase-coupling factor 6, mitochondrial | Similar to B4JI06 | ***- | PANTHER PTHR12441 | Pfam PF05511	LVDPTPEIER					42.83	41.98	0.9975	2	1167.61	584.814	2	0.000462	0.395	56	65		FU_2015_0616_RJ_40_4a.37343.37343. File:"FU_2015_0616_RJ_40_4a.raw", NativeID:"controllerType=0 controllerNumber=1 scan=37343"	Mudpit_FU_2015_0616_RJ_40_4a (4a)
MCOT18443.2.CC	| ATP synthase-coupling factor 6, mitochondrial | Similar to B4JI06 | ***- | PANTHER PTHR12441 | Pfam PF05511	FPNFQFPEPK					44.53	50.72	0.9998	2	1249.61	625.814	2	0.00023	0.184	89	98		FU_2015_0616_RJ_59_12b.76322.76322. File:"FU_2015_0616_RJ_59_12b.raw", NativeID:"controllerType=0 controllerNumber=1 scan=76322"	Mudpit_FU_2015_0616_RJ_62_12a (12a)
MCOT18443.2.CC	| ATP synthase-coupling factor 6, mitochondrial | Similar to B4JI06 | ***- | PANTHER PTHR12441 | Pfam PF05511	NASDPIQQLFLDK					43.62	73.97	0.9986	2	2975.53	744.889	4	1490	-95.8	31	43		FU_2015_0616_RJ_27_11A_150619194009.78373.78373. File:"FU_2015_0616_RJ_27_11A_150619194009.raw", NativeID:"controllerType=0 controllerNumber=1 scan=78373"	Mudpit_FU_2015_0616_RJ_27_11A_150619194009 (11a)
MCOT18443.2.CC	| ATP synthase-coupling factor 6, mitochondrial | Similar to B4JI06 | ***- | PANTHER PTHR12441 | Pfam PF05511	NASDPIQQLFLDK					43.63	62.02	0.9994	2	2975.53	744.889	4	1490	-96	31	43		FU_2015_0616_RJ_43_7a.72795.72795. File:"FU_2015_0616_RJ_43_7a.raw", NativeID:"controllerType=0 controllerNumber=1 scan=72795"	Mudpit_FU_2015_0616_RJ_43_7a (7a)
MCOT18443.2.CC	| ATP synthase-coupling factor 6, mitochondrial | Similar to B4JI06 | ***- | PANTHER PTHR12441 | Pfam PF05511	LVDPTPEIER					42.81	48.15	0.9997	2	1167.61	584.814	2	0.000218	0.187	56	65		FU_2015_0616_RJ_55_10b.35154.35154. File:"FU_2015_0616_RJ_55_10b.raw", NativeID:"controllerType=0 controllerNumber=1 scan=35154"	Mudpit_FU_2015_0616_RJ_64_10a (10a)
MCOT18443.2.CC	| ATP synthase-coupling factor 6, mitochondrial | Similar to B4JI06 | ***- | PANTHER PTHR12441 | Pfam PF05511	FPNFQFPEPK					44.52	42.64	0.9946	2	2499.23	625.814	4	1250	85.9	89	98		FU_2015_0616_RJ_59_12b.75989.75989. File:"FU_2015_0616_RJ_59_12b.raw", NativeID:"controllerType=0 controllerNumber=1 scan=75989"	Mudpit_FU_2015_0616_RJ_62_12a (12a)
MCOT18443.2.CC	| ATP synthase-coupling factor 6, mitochondrial | Similar to B4JI06 | ***- | PANTHER PTHR12441 | Pfam PF05511	NASDPIQQLFLDK					43.62	65.07	0.9998	2	1487.76	744.889	2	0.000888	0.597	31	43		FU_2015_0616_RJ_43_7a.72873.72873. File:"FU_2015_0616_RJ_43_7a.raw", NativeID:"controllerType=0 controllerNumber=1 scan=72873"	Mudpit_FU_2015_0616_RJ_43_7a (7a)
MCOT18443.2.CC	| ATP synthase-coupling factor 6, mitochondrial | Similar to B4JI06 | ***- | PANTHER PTHR12441 | Pfam PF05511	LVDPTPEIER					42.79	41.46	0.9902	2	2335.23	584.814	4	1170	188	56	65		FU_2015_0616_RJ_55_10b.34931.34931. File:"FU_2015_0616_RJ_55_10b.raw", NativeID:"controllerType=0 controllerNumber=1 scan=34931"	Mudpit_FU_2015_0616_RJ_64_10a (10a)
MCOT18443.2.CC	| ATP synthase-coupling factor 6, mitochondrial | Similar to B4JI06 | ***- | PANTHER PTHR12441 | Pfam PF05511	ELKADLSK					44.33	33.04	0.9632	2	902.507	452.261	2	-0.00072	-0.797	66	73		FU_2015_0616_RJ_27_11A_150619194009.13751.13751. File:"FU_2015_0616_RJ_27_11A_150619194009.raw", NativeID:"controllerType=0 controllerNumber=1 scan=13751"	Mudpit_FU_2015_0616_RJ_27_11A_150619194009 (11a)
MCOT18443.2.CC	| ATP synthase-coupling factor 6, mitochondrial | Similar to B4JI06 | ***- | PANTHER PTHR12441 | Pfam PF05511	FPnFqFPEPK	N3 Deamidated, Q5 Deamidated	100%, 100%	1,000.00, 1,000.00	88.53	45.48	41.5	0.9967	2	1252.59	627.3	2	1	1.13	89	98		FU_2015_0616_RJ_51_8b.67486.67486. File:"FU_2015_0616_RJ_51_8b.raw", NativeID:"controllerType=0 controllerNumber=1 scan=67486"	Mudpit_FU_2015_0616_RJ_42_8a (8a)
MCOT18443.2.CC	| ATP synthase-coupling factor 6, mitochondrial | Similar to B4JI06 | ***- | PANTHER PTHR12441 | Pfam PF05511	FPNFQFPEPK					46.29	43.04	0.9989	2	1250.62	626.315	2	1	0.345	89	98		FU_2015_0616_RJ_42_8a.67642.67642. File:"FU_2015_0616_RJ_42_8a.raw", NativeID:"controllerType=0 controllerNumber=1 scan=67642"	Mudpit_FU_2015_0616_RJ_42_8a (8a)
MCOT18443.2.CC	| ATP synthase-coupling factor 6, mitochondrial | Similar to B4JI06 | ***- | PANTHER PTHR12441 | Pfam PF05511	NASDPIQQLFLDK					43.6	43.6	0.9982	2	2975.53	744.889	4	1490	-95.5	31	43		FU_2015_0616_RJ_27_11A_150619194009.78060.78060. File:"FU_2015_0616_RJ_27_11A_150619194009.raw", NativeID:"controllerType=0 controllerNumber=1 scan=78060"	Mudpit_FU_2015_0616_RJ_27_11A_150619194009 (11a)
MCOT18443.2.CC	| ATP synthase-coupling factor 6, mitochondrial | Similar to B4JI06 | ***- | PANTHER PTHR12441 | Pfam PF05511	NASDPIQQLFLDK					43.62	74.76	0.9986	2	2975.53	744.889	4	1490	-95.8	31	43		FU_2015_0616_RJ_43_7a.72731.72731. File:"FU_2015_0616_RJ_43_7a.raw", NativeID:"controllerType=0 controllerNumber=1 scan=72731"	Mudpit_FU_2015_0616_RJ_43_7a (7a)
MCOT18443.2.CC	| ATP synthase-coupling factor 6, mitochondrial | Similar to B4JI06 | ***- | PANTHER PTHR12441 | Pfam PF05511	LVDPTPEIER					42.79	51.61	1	2	1167.61	584.814	2	0.00034	0.291	56	65		FU_2015_0616_RJ_55_10b.35233.35233. File:"FU_2015_0616_RJ_55_10b.raw", NativeID:"controllerType=0 controllerNumber=1 scan=35233"	Mudpit_FU_2015_0616_RJ_64_10a (10a)
MCOT18443.2.CC	| ATP synthase-coupling factor 6, mitochondrial | Similar to B4JI06 | ***- | PANTHER PTHR12441 | Pfam PF05511	ADLSKTAK					42.87	48.47	0.99	2	1248.72	417.246	3	416	95.5	69	76		FU_2015_0616_RJ_43_7a.3595.3595. File:"FU_2015_0616_RJ_43_7a.raw", NativeID:"controllerType=0 controllerNumber=1 scan=3595"	Mudpit_FU_2015_0616_RJ_43_7a (7a)
MCOT18443.2.CC	| ATP synthase-coupling factor 6, mitochondrial | Similar to B4JI06 | ***- | PANTHER PTHR12441 | Pfam PF05511	QYGGDGKEDMTK					37.63	42.16	0.9964	2	1327.57	443.531	3	-0.00058	-0.437	77	88		FU_2015_0616_RJ_15_7b.7897.7897. File:"FU_2015_0616_RJ_15_7b.raw", NativeID:"controllerType=0 controllerNumber=1 scan=7897"	Mudpit_FU_2015_0616_RJ_43_7a (7a)
MCOT18443.2.CC	| ATP synthase-coupling factor 6, mitochondrial | Similar to B4JI06 | ***- | PANTHER PTHR12441 | Pfam PF05511	NASDPIQQLFLDK					43.63	64.33	0.9997	2	1487.76	744.889	2	0.000644	0.433	31	43		FU_2015_0616_RJ_62_12a.73812.73812. File:"FU_2015_0616_RJ_62_12a.raw", NativeID:"controllerType=0 controllerNumber=1 scan=73812"	Mudpit_FU_2015_0616_RJ_62_12a (12a)
MCOT18443.2.CC	| ATP synthase-coupling factor 6, mitochondrial | Similar to B4JI06 | ***- | PANTHER PTHR12441 | Pfam PF05511	FPNFQFPEPK					44.54	50.74	0.9998	2	1249.61	625.814	2	0.000596	0.477	89	98		FU_2015_0616_RJ_59_12b.76433.76433. File:"FU_2015_0616_RJ_59_12b.raw", NativeID:"controllerType=0 controllerNumber=1 scan=76433"	Mudpit_FU_2015_0616_RJ_62_12a (12a)
MCOT18443.2.CC	| ATP synthase-coupling factor 6, mitochondrial | Similar to B4JI06 | ***- | PANTHER PTHR12441 | Pfam PF05511	NASDPIQQLFLDK					43.62	72.6	0.9995	2	1487.76	744.889	2	0.00101	0.678	31	43		FU_2015_0616_RJ_35_9b.70890.70890. File:"FU_2015_0616_RJ_35_9b.raw", NativeID:"controllerType=0 controllerNumber=1 scan=70890"	Mudpit_FU_2015_0616_RJ_52_9a (9a)
MCOT18443.2.CC	| ATP synthase-coupling factor 6, mitochondrial | Similar to B4JI06 | ***- | PANTHER PTHR12441 | Pfam PF05511	QYGGDGKEDMTK					37.8	71.57	0.9994	2	1327.57	443.531	3	-0.000124	-0.0933	77	88		FU_2015_0616_RJ_51_8b.10146.10146. File:"FU_2015_0616_RJ_51_8b.raw", NativeID:"controllerType=0 controllerNumber=1 scan=10146"	Mudpit_FU_2015_0616_RJ_42_8a (8a)
MCOT18443.2.CC	| ATP synthase-coupling factor 6, mitochondrial | Similar to B4JI06 | ***- | PANTHER PTHR12441 | Pfam PF05511	QYGGDGKEDmTK	M10 Oxidation	1	1000	33.35	35.89	32.74	0.9954	2	1343.57	448.863	3	-0.000134	-0.0996	77	88		FU_2015_0616_RJ_59_12b.5691.5691. File:"FU_2015_0616_RJ_59_12b.raw", NativeID:"controllerType=0 controllerNumber=1 scan=5691"	Mudpit_FU_2015_0616_RJ_62_12a (12a)
MCOT18443.2.CC	| ATP synthase-coupling factor 6, mitochondrial | Similar to B4JI06 | ***- | PANTHER PTHR12441 | Pfam PF05511	QYGGDGKEDMTK					40.56	39.87	0.9671	2	2655.14	664.793	4	1330	-15.2	77	88		FU_2015_0616_RJ_52_9a.10621.10621. File:"FU_2015_0616_RJ_52_9a.raw", NativeID:"controllerType=0 controllerNumber=1 scan=10621"	Mudpit_FU_2015_0616_RJ_52_9a (9a)
MCOT18443.2.CC	| ATP synthase-coupling factor 6, mitochondrial | Similar to B4JI06 | ***- | PANTHER PTHR12441 | Pfam PF05511	LVDPTPEIER					42.84	51.57	1	2	2335.23	584.814	4	1170	187	56	65		FU_2015_0616_RJ_42_8a.35114.35114. File:"FU_2015_0616_RJ_42_8a.raw", NativeID:"controllerType=0 controllerNumber=1 scan=35114"	Mudpit_FU_2015_0616_RJ_42_8a (8a)
MCOT18443.2.CC	| ATP synthase-coupling factor 6, mitochondrial | Similar to B4JI06 | ***- | PANTHER PTHR12441 | Pfam PF05511	FPNFQFPEPK					44.54	46.05	0.9993	2	1249.61	625.815	2	0.00157	1.26	89	98		FU_2015_0616_RJ_27_11A_150619194009.70508.70508. File:"FU_2015_0616_RJ_27_11A_150619194009.raw", NativeID:"controllerType=0 controllerNumber=1 scan=70508"	Mudpit_FU_2015_0616_RJ_27_11A_150619194009 (11a)
MCOT18443.2.CC	| ATP synthase-coupling factor 6, mitochondrial | Similar to B4JI06 | ***- | PANTHER PTHR12441 | Pfam PF05511	QYGGDGKEDMTK					37.82	39.36	0.9973	2	1327.57	443.531	3	-0.000214	-0.161	77	88		FU_2015_0616_RJ_51_8b.10101.10101. File:"FU_2015_0616_RJ_51_8b.raw", NativeID:"controllerType=0 controllerNumber=1 scan=10101"	Mudpit_FU_2015_0616_RJ_42_8a (8a)
MCOT18443.2.CC	| ATP synthase-coupling factor 6, mitochondrial | Similar to B4JI06 | ***- | PANTHER PTHR12441 | Pfam PF05511	LVDPTPEIERELK					39.48	31.18	0.9925	2	1537.84	513.619	3	0.000491	0.319	56	68		FU_2015_0616_RJ_42_8a.53170.53170. File:"FU_2015_0616_RJ_42_8a.raw", NativeID:"controllerType=0 controllerNumber=1 scan=53170"	Mudpit_FU_2015_0616_RJ_42_8a (8a)
MCOT18443.2.CC	| ATP synthase-coupling factor 6, mitochondrial | Similar to B4JI06 | ***- | PANTHER PTHR12441 | Pfam PF05511	QYGGDGKEDMTK					40.57	58.61	0.9999	2	1327.57	664.794	2	0.000714	0.537	77	88		FU_2015_0616_RJ_64_10a.10247.10247. File:"FU_2015_0616_RJ_64_10a.raw", NativeID:"controllerType=0 controllerNumber=1 scan=10247"	Mudpit_FU_2015_0616_RJ_64_10a (10a)
MCOT18443.2.CC	| ATP synthase-coupling factor 6, mitochondrial | Similar to B4JI06 | ***- | PANTHER PTHR12441 | Pfam PF05511	LVDPTPEIER					42.83	36.71	0.9949	2	1167.61	584.814	2	0.000584	0.5	56	65		FU_2015_0616_RJ_42_8a.34787.34787. File:"FU_2015_0616_RJ_42_8a.raw", NativeID:"controllerType=0 controllerNumber=1 scan=34787"	Mudpit_FU_2015_0616_RJ_42_8a (8a)
MCOT18443.2.CC	| ATP synthase-coupling factor 6, mitochondrial | Similar to B4JI06 | ***- | PANTHER PTHR12441 | Pfam PF05511	FPNFQFPEPK					44.53	43.68	0.9987	2	1249.61	625.814	2	-1.39e-05	-0.0111	89	98		FU_2015_0616_RJ_35_9b.63328.63328. File:"FU_2015_0616_RJ_35_9b.raw", NativeID:"controllerType=0 controllerNumber=1 scan=63328"	Mudpit_FU_2015_0616_RJ_52_9a (9a)
MCOT18443.2.CC	| ATP synthase-coupling factor 6, mitochondrial | Similar to B4JI06 | ***- | PANTHER PTHR12441 | Pfam PF05511	NASDPIQQLFLDK					43.61	80.38	0.9977	2	2975.53	744.889	4	1490	-95.7	31	43		FU_2015_0616_RJ_35_9b.70647.70647. File:"FU_2015_0616_RJ_35_9b.raw", NativeID:"controllerType=0 controllerNumber=1 scan=70647"	Mudpit_FU_2015_0616_RJ_52_9a (9a)
MCOT18443.2.CC	| ATP synthase-coupling factor 6, mitochondrial | Similar to B4JI06 | ***- | PANTHER PTHR12441 | Pfam PF05511	QYGGDGKEDMTK					40.58	75.23	0.9995	2	1327.57	664.793	2	0.00047	0.354	77	88		FU_2015_0616_RJ_52_9a.10579.10579. File:"FU_2015_0616_RJ_52_9a.raw", NativeID:"controllerType=0 controllerNumber=1 scan=10579"	Mudpit_FU_2015_0616_RJ_52_9a (9a)
MCOT18443.2.CC	| ATP synthase-coupling factor 6, mitochondrial | Similar to B4JI06 | ***- | PANTHER PTHR12441 | Pfam PF05511	QYGGDGKEDMTK					40.53	83	0.9992	2	1327.57	664.793	2	-0.00014	-0.105	77	88		FU_2015_0616_RJ_64_10a.10305.10305. File:"FU_2015_0616_RJ_64_10a.raw", NativeID:"controllerType=0 controllerNumber=1 scan=10305"	Mudpit_FU_2015_0616_RJ_64_10a (10a)
MCOT18443.2.CC	| ATP synthase-coupling factor 6, mitochondrial | Similar to B4JI06 | ***- | PANTHER PTHR12441 | Pfam PF05511	QYGGDGKEDMTK					37.63	52.88	0.9997	2	1327.57	443.531	3	-0.000673	-0.507	77	88		FU_2015_0616_RJ_64_10a.10254.10254. File:"FU_2015_0616_RJ_64_10a.raw", NativeID:"controllerType=0 controllerNumber=1 scan=10254"	Mudpit_FU_2015_0616_RJ_64_10a (10a)
MCOT18443.2.CC	| ATP synthase-coupling factor 6, mitochondrial | Similar to B4JI06 | ***- | PANTHER PTHR12441 | Pfam PF05511	LVDPTPEIER					42.81	48.62	0.9998	2	1167.61	584.814	2	0.000218	0.187	56	65		FU_2015_0616_RJ_42_8a.35218.35218. File:"FU_2015_0616_RJ_42_8a.raw", NativeID:"controllerType=0 controllerNumber=1 scan=35218"	Mudpit_FU_2015_0616_RJ_42_8a (8a)
MCOT18443.2.CC	| ATP synthase-coupling factor 6, mitochondrial | Similar to B4JI06 | ***- | PANTHER PTHR12441 | Pfam PF05511	LVDPTPEIER					42.93	37.99	0.9899	2	2335.23	584.814	4	1170	187	56	65		FU_2015_0616_RJ_27_11A_150619194009.35293.35293. File:"FU_2015_0616_RJ_27_11A_150619194009.raw", NativeID:"controllerType=0 controllerNumber=1 scan=35293"	Mudpit_FU_2015_0616_RJ_27_11A_150619194009 (11a)
MCOT18443.2.CC	| ATP synthase-coupling factor 6, mitochondrial | Similar to B4JI06 | ***- | PANTHER PTHR12441 | Pfam PF05511	NASDPIQQLFLDK					43.61	73.92	0.9984	2	2975.53	744.889	4	1490	-95.7	31	43		FU_2015_0616_RJ_35_9b.70825.70825. File:"FU_2015_0616_RJ_35_9b.raw", NativeID:"controllerType=0 controllerNumber=1 scan=70825"	Mudpit_FU_2015_0616_RJ_52_9a (9a)
MCOT18443.2.CC	| ATP synthase-coupling factor 6, mitochondrial | Similar to B4JI06 | ***- | PANTHER PTHR12441 | Pfam PF05511	QYGGDGKEDMTK					37.81	60.88	0.9997	2	1327.57	443.531	3	0.000428	0.322	77	88		FU_2015_0616_RJ_51_8b.10219.10219. File:"FU_2015_0616_RJ_51_8b.raw", NativeID:"controllerType=0 controllerNumber=1 scan=10219"	Mudpit_FU_2015_0616_RJ_42_8a (8a)
MCOT18443.2.CC	| ATP synthase-coupling factor 6, mitochondrial | Similar to B4JI06 | ***- | PANTHER PTHR12441 | Pfam PF05511	LVDPTPEIER					42.93	51.88	1	2	1167.61	584.814	2	-0.00027	-0.231	56	65		FU_2015_0616_RJ_42_8a.35495.35495. File:"FU_2015_0616_RJ_42_8a.raw", NativeID:"controllerType=0 controllerNumber=1 scan=35495"	Mudpit_FU_2015_0616_RJ_42_8a (8a)
MCOT18443.2.CC	| ATP synthase-coupling factor 6, mitochondrial | Similar to B4JI06 | ***- | PANTHER PTHR12441 | Pfam PF05511	FPNFQFPEPK					44.54	46.55	0.9997	2	1249.61	625.814	2	0.000596	0.477	89	98		FU_2015_0616_RJ_27_11A_150619194009.69432.69432. File:"FU_2015_0616_RJ_27_11A_150619194009.raw", NativeID:"controllerType=0 controllerNumber=1 scan=69432"	Mudpit_FU_2015_0616_RJ_27_11A_150619194009 (11a)
MCOT18443.2.CC	| ATP synthase-coupling factor 6, mitochondrial | Similar to B4JI06 | ***- | PANTHER PTHR12441 | Pfam PF05511	NASDPIQQLFLDK					43.62	52.48	1	2	1487.76	744.889	2	0.000766	0.515	31	43		FU_2015_0616_RJ_35_9b.70514.70514. File:"FU_2015_0616_RJ_35_9b.raw", NativeID:"controllerType=0 controllerNumber=1 scan=70514"	Mudpit_FU_2015_0616_RJ_52_9a (9a)
MCOT18443.2.CC	| ATP synthase-coupling factor 6, mitochondrial | Similar to B4JI06 | ***- | PANTHER PTHR12441 | Pfam PF05511	NASDPIQQLFLDK					43.61	52.52	1	2	1487.76	744.889	2	0.00125	0.842	31	43		FU_2015_0616_RJ_52_9a.75732.75732. File:"FU_2015_0616_RJ_52_9a.raw", NativeID:"controllerType=0 controllerNumber=1 scan=75732"	Mudpit_FU_2015_0616_RJ_52_9a (9a)
MCOT18443.2.CC	| ATP synthase-coupling factor 6, mitochondrial | Similar to B4JI06 | ***- | PANTHER PTHR12441 | Pfam PF05511	QYGGDGKEDMTK					37.8	50.91	1	2	1327.57	443.531	3	-0.000124	-0.0933	77	88		FU_2015_0616_RJ_43_7a.9729.9729. File:"FU_2015_0616_RJ_43_7a.raw", NativeID:"controllerType=0 controllerNumber=1 scan=9729"	Mudpit_FU_2015_0616_RJ_43_7a (7a)
MCOT18443.2.CC	| ATP synthase-coupling factor 6, mitochondrial | Similar to B4JI06 | ***- | PANTHER PTHR12441 | Pfam PF05511	EDMTKFPNFQFPEPK					41.03	45.48	0.9996	2	1853.87	618.963	3	0.00151	0.812	84	98		FU_2015_0616_RJ_36_11b.69907.69907. File:"FU_2015_0616_RJ_36_11b.raw", NativeID:"controllerType=0 controllerNumber=1 scan=69907"	Mudpit_FU_2015_0616_RJ_27_11A_150619194009 (11a)
MCOT18443.2.CC	| ATP synthase-coupling factor 6, mitochondrial | Similar to B4JI06 | ***- | PANTHER PTHR12441 | Pfam PF05511	FPNFQFPEPK					44.52	32.29	0.9547	2	2499.23	625.815	4	1250	87.5	89	98		FU_2015_0616_RJ_59_12b.75520.75520. File:"FU_2015_0616_RJ_59_12b.raw", NativeID:"controllerType=0 controllerNumber=1 scan=75520"	Mudpit_FU_2015_0616_RJ_62_12a (12a)
MCOT18443.2.CC	| ATP synthase-coupling factor 6, mitochondrial | Similar to B4JI06 | ***- | PANTHER PTHR12441 | Pfam PF05511	nASDPIQQLFLDK	N1 Deamidated	0.68	21.27	77.6	45.8	35.53	0.9908	2	1488.75	745.381	2	0.00112	0.755	31	43		FU_2015_0616_RJ_42_8a.83498.83498. File:"FU_2015_0616_RJ_42_8a.raw", NativeID:"controllerType=0 controllerNumber=1 scan=83498"	Mudpit_FU_2015_0616_RJ_42_8a (8a)
MCOT18443.2.CC	| ATP synthase-coupling factor 6, mitochondrial | Similar to B4JI06 | ***- | PANTHER PTHR12441 | Pfam PF05511	NASDPIQQLFLDK					43.61	30.09	0.9764	2	1487.76	744.889	2	0.00125	0.842	31	43		FU_2015_0616_RJ_52_9a.75441.75441. File:"FU_2015_0616_RJ_52_9a.raw", NativeID:"controllerType=0 controllerNumber=1 scan=75441"	Mudpit_FU_2015_0616_RJ_52_9a (9a)
MCOT18443.2.CC	| ATP synthase-coupling factor 6, mitochondrial | Similar to B4JI06 | ***- | PANTHER PTHR12441 | Pfam PF05511	EDMTKFPNFQFPEPK					41	34.55	0.9934	2	1853.87	618.963	3	4.01e-05	0.0216	84	98		FU_2015_0616_RJ_36_11b.69655.69655. File:"FU_2015_0616_RJ_36_11b.raw", NativeID:"controllerType=0 controllerNumber=1 scan=69655"	Mudpit_FU_2015_0616_RJ_27_11A_150619194009 (11a)
MCOT18443.2.CC	| ATP synthase-coupling factor 6, mitochondrial | Similar to B4JI06 | ***- | PANTHER PTHR12441 | Pfam PF05511	FPNFQFPEPK					44.54	47.51	0.9992	2	1249.62	625.815	2	0.00182	1.45	89	98		FU_2015_0616_RJ_59_12b.76131.76131. File:"FU_2015_0616_RJ_59_12b.raw", NativeID:"controllerType=0 controllerNumber=1 scan=76131"	Mudpit_FU_2015_0616_RJ_62_12a (12a)
MCOT18443.2.CC	| ATP synthase-coupling factor 6, mitochondrial | Similar to B4JI06 | ***- | PANTHER PTHR12441 | Pfam PF05511	QYGGDGKEDMTK					40.61	52.83	1	2	1327.57	664.794	2	0.0012	0.905	77	88		FU_2015_0616_RJ_36_11b.10154.10154. File:"FU_2015_0616_RJ_36_11b.raw", NativeID:"controllerType=0 controllerNumber=1 scan=10154"	Mudpit_FU_2015_0616_RJ_27_11A_150619194009 (11a)
MCOT18443.2.CC	| ATP synthase-coupling factor 6, mitochondrial | Similar to B4JI06 | ***- | PANTHER PTHR12441 | Pfam PF05511	LVDPTPEIER					42.94	52.22	1	2	2335.23	584.814	4	1170	187	56	65		FU_2015_0616_RJ_42_8a.34866.34866. File:"FU_2015_0616_RJ_42_8a.raw", NativeID:"controllerType=0 controllerNumber=1 scan=34866"	Mudpit_FU_2015_0616_RJ_42_8a (8a)
MCOT18443.2.CC	| ATP synthase-coupling factor 6, mitochondrial | Similar to B4JI06 | ***- | PANTHER PTHR12441 | Pfam PF05511	FPNFQFPEPK					44.54	49.53	0.9997	2	1249.61	625.814	2	0.000596	0.477	89	98		FU_2015_0616_RJ_27_11A_150619194009.69815.69815. File:"FU_2015_0616_RJ_27_11A_150619194009.raw", NativeID:"controllerType=0 controllerNumber=1 scan=69815"	Mudpit_FU_2015_0616_RJ_27_11A_150619194009 (11a)
MCOT18443.2.CC	| ATP synthase-coupling factor 6, mitochondrial | Similar to B4JI06 | ***- | PANTHER PTHR12441 | Pfam PF05511	NASDPIQQLFLDK					43.66	68.48	0.9988	2	2975.53	744.889	4	1490	-96.1	31	43		FU_2015_0616_RJ_35_9b.70763.70763. File:"FU_2015_0616_RJ_35_9b.raw", NativeID:"controllerType=0 controllerNumber=1 scan=70763"	Mudpit_FU_2015_0616_RJ_52_9a (9a)
MCOT18443.2.CC	| ATP synthase-coupling factor 6, mitochondrial | Similar to B4JI06 | ***- | PANTHER PTHR12441 | Pfam PF05511	LVDPTPEIER					42.84	51.59	1	2	1167.61	584.814	2	9.61e-05	0.0822	56	65		FU_2015_0616_RJ_42_8a.35158.35158. File:"FU_2015_0616_RJ_42_8a.raw", NativeID:"controllerType=0 controllerNumber=1 scan=35158"	Mudpit_FU_2015_0616_RJ_42_8a (8a)
MCOT18443.2.CC	| ATP synthase-coupling factor 6, mitochondrial | Similar to B4JI06 | ***- | PANTHER PTHR12441 | Pfam PF05511	FPNFQFPEPK					44.56	42.79	0.9988	2	1249.61	625.815	2	0.00133	1.06	89	98		FU_2015_0616_RJ_27_11A_150619194009.69521.69521. File:"FU_2015_0616_RJ_27_11A_150619194009.raw", NativeID:"controllerType=0 controllerNumber=1 scan=69521"	Mudpit_FU_2015_0616_RJ_27_11A_150619194009 (11a)
MCOT18443.2.CC	| ATP synthase-coupling factor 6, mitochondrial | Similar to B4JI06 | ***- | PANTHER PTHR12441 | Pfam PF05511	NASDPIQQLFLDK					43.62	59.14	0.9998	2	1487.76	744.889	2	0.000888	0.597	31	43		FU_2015_0616_RJ_35_9b.70703.70703. File:"FU_2015_0616_RJ_35_9b.raw", NativeID:"controllerType=0 controllerNumber=1 scan=70703"	Mudpit_FU_2015_0616_RJ_52_9a (9a)
MCOT18443.2.CC	| ATP synthase-coupling factor 6, mitochondrial | Similar to B4JI06 | ***- | PANTHER PTHR12441 | Pfam PF05511	QYGGDGKEDMTK					40.58	57.45	0.9963	2	2655.14	664.793	4	1330	-15.1	77	88		FU_2015_0616_RJ_35_9b.9473.9473. File:"FU_2015_0616_RJ_35_9b.raw", NativeID:"controllerType=0 controllerNumber=1 scan=9473"	Mudpit_FU_2015_0616_RJ_52_9a (9a)
MCOT18443.2.CC	| ATP synthase-coupling factor 6, mitochondrial | Similar to B4JI06 | ***- | PANTHER PTHR12441 | Pfam PF05511	NASDPIQQLFLDK					43.6	35.39	0.9881	2	1487.76	744.889	2	0.00138	0.924	31	43		FU_2015_0616_RJ_52_9a.75518.75518. File:"FU_2015_0616_RJ_52_9a.raw", NativeID:"controllerType=0 controllerNumber=1 scan=75518"	Mudpit_FU_2015_0616_RJ_52_9a (9a)
MCOT18443.2.CC	| ATP synthase-coupling factor 6, mitochondrial | Similar to B4JI06 | ***- | PANTHER PTHR12441 | Pfam PF05511	QYGGDGKEDmTK	M10 Oxidation	1	1000	25.35	35.78	29.42	0.9653	2	1343.57	448.863	3	-0.000959	-0.713	77	88		FU_2015_0616_RJ_52_9a.5326.5326. File:"FU_2015_0616_RJ_52_9a.raw", NativeID:"controllerType=0 controllerNumber=1 scan=5326"	Mudpit_FU_2015_0616_RJ_52_9a (9a)
MCOT18443.2.CC	| ATP synthase-coupling factor 6, mitochondrial | Similar to B4JI06 | ***- | PANTHER PTHR12441 | Pfam PF05511	FPNFQFPEPK					44.52	51.95	0.9997	2	1249.61	625.814	2	0.00084	0.672	89	98		FU_2015_0616_RJ_27_11A_150619194009.69929.69929. File:"FU_2015_0616_RJ_27_11A_150619194009.raw", NativeID:"controllerType=0 controllerNumber=1 scan=69929"	Mudpit_FU_2015_0616_RJ_27_11A_150619194009 (11a)
MCOT18443.2.CC	| ATP synthase-coupling factor 6, mitochondrial | Similar to B4JI06 | ***- | PANTHER PTHR12441 | Pfam PF05511	LVDPTPEIER					42.85	48.14	0.9997	2	1167.61	584.814	2	-2.59e-05	-0.0222	56	65		FU_2015_0616_RJ_42_8a.35032.35032. File:"FU_2015_0616_RJ_42_8a.raw", NativeID:"controllerType=0 controllerNumber=1 scan=35032"	Mudpit_FU_2015_0616_RJ_42_8a (8a)
MCOT18443.2.CC	| ATP synthase-coupling factor 6, mitochondrial | Similar to B4JI06 | ***- | PANTHER PTHR12441 | Pfam PF05511	NASDPIQQLFLDK					43.62	41.02	0.9983	2	1487.76	744.889	2	0.000766	0.515	31	43		FU_2015_0616_RJ_35_9b.70584.70584. File:"FU_2015_0616_RJ_35_9b.raw", NativeID:"controllerType=0 controllerNumber=1 scan=70584"	Mudpit_FU_2015_0616_RJ_52_9a (9a)
MCOT18443.2.CC	| ATP synthase-coupling factor 6, mitochondrial | Similar to B4JI06 | ***- | PANTHER PTHR12441 | Pfam PF05511	QYGGDGKEDMTK					37.77	63.69	0.9995	2	1327.57	443.531	3	-0.000307	-0.231	77	88		FU_2015_0616_RJ_51_8b.10183.10183. File:"FU_2015_0616_RJ_51_8b.raw", NativeID:"controllerType=0 controllerNumber=1 scan=10183"	Mudpit_FU_2015_0616_RJ_42_8a (8a)
MCOT18443.2.CC	| ATP synthase-coupling factor 6, mitochondrial | Similar to B4JI06 | ***- | PANTHER PTHR12441 | Pfam PF05511	FPNFQFPEPK					44.51	44.36	0.9956	2	1249.62	625.815	2	0.00279	2.23	89	98		FU_2015_0616_RJ_59_12b.75548.75548. File:"FU_2015_0616_RJ_59_12b.raw", NativeID:"controllerType=0 controllerNumber=1 scan=75548"	Mudpit_FU_2015_0616_RJ_62_12a (12a)
MCOT18443.2.CC	| ATP synthase-coupling factor 6, mitochondrial | Similar to B4JI06 | ***- | PANTHER PTHR12441 | Pfam PF05511	LVDPTPEIER					42.93	51.53	1	2	1167.61	584.814	2	-0.000148	-0.127	56	65		FU_2015_0616_RJ_59_12b.39796.39796. File:"FU_2015_0616_RJ_59_12b.raw", NativeID:"controllerType=0 controllerNumber=1 scan=39796"	Mudpit_FU_2015_0616_RJ_62_12a (12a)
MCOT18443.2.CC	| ATP synthase-coupling factor 6, mitochondrial | Similar to B4JI06 | ***- | PANTHER PTHR12441 | Pfam PF05511	ELKADLSk	K8 Methyl	1	63.69	79.42	43.87	38.12	0.99	2	916.523	459.269	2	-1.37e-05	-0.015	66	73		FU_2015_0616_RJ_64_10a.19127.19127. File:"FU_2015_0616_RJ_64_10a.raw", NativeID:"controllerType=0 controllerNumber=1 scan=19127"	Mudpit_FU_2015_0616_RJ_64_10a (10a)
MCOT18443.2.CC	| ATP synthase-coupling factor 6, mitochondrial | Similar to B4JI06 | ***- | PANTHER PTHR12441 | Pfam PF05511	LVDPTPEIER					42.83	48.14	0.9987	2	2335.23	584.814	4	1170	188	56	65		FU_2015_0616_RJ_27_11A_150619194009.34636.34636. File:"FU_2015_0616_RJ_27_11A_150619194009.raw", NativeID:"controllerType=0 controllerNumber=1 scan=34636"	Mudpit_FU_2015_0616_RJ_27_11A_150619194009 (11a)
MCOT18443.2.CC	| ATP synthase-coupling factor 6, mitochondrial | Similar to B4JI06 | ***- | PANTHER PTHR12441 | Pfam PF05511	FPNFQFPEPK					44.53	53.57	1	2	1249.61	625.814	2	0.00023	0.184	89	98		FU_2015_0616_RJ_55_10b.70206.70206. File:"FU_2015_0616_RJ_55_10b.raw", NativeID:"controllerType=0 controllerNumber=1 scan=70206"	Mudpit_FU_2015_0616_RJ_64_10a (10a)
MCOT18443.2.CC	| ATP synthase-coupling factor 6, mitochondrial | Similar to B4JI06 | ***- | PANTHER PTHR12441 | Pfam PF05511	FPNFQFPEPK					44.53	52.44	1	2	1249.61	625.814	2	0.00023	0.184	89	98		FU_2015_0616_RJ_35_9b.63510.63510. File:"FU_2015_0616_RJ_35_9b.raw", NativeID:"controllerType=0 controllerNumber=1 scan=63510"	Mudpit_FU_2015_0616_RJ_52_9a (9a)
MCOT18443.2.CC	| ATP synthase-coupling factor 6, mitochondrial | Similar to B4JI06 | ***- | PANTHER PTHR12441 | Pfam PF05511	NASDPIqQLFLDK	Q7 Deamidated	0.98	20.91	91.59	45.4	73.26	0.9985	2	2977.53	745.39	4	1490	-89.5	31	43		FU_2015_0616_RJ_36_11b.79591.79591. File:"FU_2015_0616_RJ_36_11b.raw", NativeID:"controllerType=0 controllerNumber=1 scan=79591"	Mudpit_FU_2015_0616_RJ_27_11A_150619194009 (11a)
MCOT18443.2.CC	| ATP synthase-coupling factor 6, mitochondrial | Similar to B4JI06 | ***- | PANTHER PTHR12441 | Pfam PF05511	LVDPTPEIER					42.83	48.12	0.9997	2	1167.61	584.814	2	0.000462	0.395	56	65		FU_2015_0616_RJ_27_11A_150619194009.35024.35024. File:"FU_2015_0616_RJ_27_11A_150619194009.raw", NativeID:"controllerType=0 controllerNumber=1 scan=35024"	Mudpit_FU_2015_0616_RJ_27_11A_150619194009 (11a)
MCOT18443.2.CC	| ATP synthase-coupling factor 6, mitochondrial | Similar to B4JI06 | ***- | PANTHER PTHR12441 | Pfam PF05511	FPNFQFPEPK					44.54	50.21	0.9998	2	1249.61	625.814	2	0.000108	0.0864	89	98		FU_2015_0616_RJ_55_10b.69822.69822. File:"FU_2015_0616_RJ_55_10b.raw", NativeID:"controllerType=0 controllerNumber=1 scan=69822"	Mudpit_FU_2015_0616_RJ_64_10a (10a)
MCOT18443.2.CC	| ATP synthase-coupling factor 6, mitochondrial | Similar to B4JI06 | ***- | PANTHER PTHR12441 | Pfam PF05511	nASDPIQQLFLDK	N1 Deamidated	1	85.86	44.42	45.81	26.92	0.9539	2	1488.75	745.381	2	0.00088	0.591	31	43		FU_2015_0616_RJ_62_12a.81844.81844. File:"FU_2015_0616_RJ_62_12a.raw", NativeID:"controllerType=0 controllerNumber=1 scan=81844"	Mudpit_FU_2015_0616_RJ_62_12a (12a)
MCOT18443.2.CC	| ATP synthase-coupling factor 6, mitochondrial | Similar to B4JI06 | ***- | PANTHER PTHR12441 | Pfam PF05511	nASDPIQQLFLDK	N1 Deamidated	1	70.03	122.03	45.78	74.64	0.9993	2	1488.75	745.381	2	0.00174	1.17	31	43		FU_2015_0616_RJ_36_11b.88058.88058. File:"FU_2015_0616_RJ_36_11b.raw", NativeID:"controllerType=0 controllerNumber=1 scan=88058"	Mudpit_FU_2015_0616_RJ_27_11A_150619194009 (11a)
MCOT18443.2.CC	| ATP synthase-coupling factor 6, mitochondrial | Similar to B4JI06 | ***- | PANTHER PTHR12441 | Pfam PF05511	LVDPTPEIER					42.93	51.59	1	2	1167.61	584.814	2	-0.000148	-0.127	56	65		FU_2015_0616_RJ_59_12b.39616.39616. File:"FU_2015_0616_RJ_59_12b.raw", NativeID:"controllerType=0 controllerNumber=1 scan=39616"	Mudpit_FU_2015_0616_RJ_62_12a (12a)
MCOT18443.2.CC	| ATP synthase-coupling factor 6, mitochondrial | Similar to B4JI06 | ***- | PANTHER PTHR12441 | Pfam PF05511	QYGGDGkEDMTK	K7 Methyl	0.1	0	72.9	41.35	36.95	0.9975	2	1341.59	671.801	2	0.0002	0.149	77	88		FU_2015_0616_RJ_36_11b.14620.14620. File:"FU_2015_0616_RJ_36_11b.raw", NativeID:"controllerType=0 controllerNumber=1 scan=14620"	Mudpit_FU_2015_0616_RJ_27_11A_150619194009 (11a)
MCOT18443.2.CC	| ATP synthase-coupling factor 6, mitochondrial | Similar to B4JI06 | ***- | PANTHER PTHR12441 | Pfam PF05511	FPNFQFPEPK					44.52	36.55	0.9725	2	1249.62	625.815	2	0.00243	1.94	89	98		FU_2015_0616_RJ_64_10a.72732.72732. File:"FU_2015_0616_RJ_64_10a.raw", NativeID:"controllerType=0 controllerNumber=1 scan=72732"	Mudpit_FU_2015_0616_RJ_64_10a (10a)
MCOT18443.2.CC	| ATP synthase-coupling factor 6, mitochondrial | Similar to B4JI06 | ***- | PANTHER PTHR12441 | Pfam PF05511	LVDPTPEIER					42.85	48.11	0.9989	2	2335.23	584.814	4	1170	187	56	65		FU_2015_0616_RJ_59_12b.39698.39698. File:"FU_2015_0616_RJ_59_12b.raw", NativeID:"controllerType=0 controllerNumber=1 scan=39698"	Mudpit_FU_2015_0616_RJ_62_12a (12a)
MCOT18443.2.CC	| ATP synthase-coupling factor 6, mitochondrial | Similar to B4JI06 | ***- | PANTHER PTHR12441 | Pfam PF05511	LVDPTPEIER					42.83	48.12	0.9997	2	1167.61	584.814	2	0.000584	0.5	56	65		FU_2015_0616_RJ_27_11A_150619194009.34722.34722. File:"FU_2015_0616_RJ_27_11A_150619194009.raw", NativeID:"controllerType=0 controllerNumber=1 scan=34722"	Mudpit_FU_2015_0616_RJ_27_11A_150619194009 (11a)
MCOT18443.2.CC	| ATP synthase-coupling factor 6, mitochondrial | Similar to B4JI06 | ***- | PANTHER PTHR12441 | Pfam PF05511	FPNFQFPEPK					44.53	62.87	0.9999	2	1249.61	625.814	2	0.00023	0.184	89	98		FU_2015_0616_RJ_55_10b.70398.70398. File:"FU_2015_0616_RJ_55_10b.raw", NativeID:"controllerType=0 controllerNumber=1 scan=70398"	Mudpit_FU_2015_0616_RJ_64_10a (10a)
MCOT18443.2.CC	| ATP synthase-coupling factor 6, mitochondrial | Similar to B4JI06 | ***- | PANTHER PTHR12441 | Pfam PF05511	QYGGDGKEDmTK	M10 Oxidation	1	1000	44.17	39.28	27.08	0.969	2	1343.57	672.79	2	-0.000305	-0.227	77	88		FU_2015_0616_RJ_51_8b.5237.5237. File:"FU_2015_0616_RJ_51_8b.raw", NativeID:"controllerType=0 controllerNumber=1 scan=5237"	Mudpit_FU_2015_0616_RJ_42_8a (8a)
MCOT18443.2.CC	| ATP synthase-coupling factor 6, mitochondrial | Similar to B4JI06 | ***- | PANTHER PTHR12441 | Pfam PF05511	QYGGDGKEDMTK					40.58	74.37	0.9891	2	2655.14	664.793	4	1330	-15.1	77	88		FU_2015_0616_RJ_62_12a.10154.10154. File:"FU_2015_0616_RJ_62_12a.raw", NativeID:"controllerType=0 controllerNumber=1 scan=10154"	Mudpit_FU_2015_0616_RJ_62_12a (12a)
MCOT18443.2.CC	| ATP synthase-coupling factor 6, mitochondrial | Similar to B4JI06 | ***- | PANTHER PTHR12441 | Pfam PF05511	FPNFQFPEPK					44.55	56.85	0.9998	2	1249.61	625.814	2	0.000352	0.282	89	98		FU_2015_0616_RJ_35_9b.64249.64249. File:"FU_2015_0616_RJ_35_9b.raw", NativeID:"controllerType=0 controllerNumber=1 scan=64249"	Mudpit_FU_2015_0616_RJ_52_9a (9a)
MCOT18443.2.CC	| ATP synthase-coupling factor 6, mitochondrial | Similar to B4JI06 | ***- | PANTHER PTHR12441 | Pfam PF05511	FPNFQFPEPK					44.52	56.11	0.9999	2	1249.61	625.814	2	0.000718	0.574	89	98		FU_2015_0616_RJ_64_10a.72025.72025. File:"FU_2015_0616_RJ_64_10a.raw", NativeID:"controllerType=0 controllerNumber=1 scan=72025"	Mudpit_FU_2015_0616_RJ_64_10a (10a)
MCOT18443.2.CC	| ATP synthase-coupling factor 6, mitochondrial | Similar to B4JI06 | ***- | PANTHER PTHR12441 | Pfam PF05511	LVDPTPEIER					42.93	27.05	0.9603	2	1167.61	584.814	2	-0.000148	-0.127	56	65		FU_2015_0616_RJ_59_12b.39059.39059. File:"FU_2015_0616_RJ_59_12b.raw", NativeID:"controllerType=0 controllerNumber=1 scan=39059"	Mudpit_FU_2015_0616_RJ_62_12a (12a)
MCOT18443.2.CC	| ATP synthase-coupling factor 6, mitochondrial | Similar to B4JI06 | ***- | PANTHER PTHR12441 | Pfam PF05511	FPNFQFPEPK					44.53	45.37	0.9993	2	1249.61	625.814	2	0.00023	0.184	89	98		FU_2015_0616_RJ_35_9b.63617.63617. File:"FU_2015_0616_RJ_35_9b.raw", NativeID:"controllerType=0 controllerNumber=1 scan=63617"	Mudpit_FU_2015_0616_RJ_52_9a (9a)
MCOT18443.2.CC	| ATP synthase-coupling factor 6, mitochondrial | Similar to B4JI06 | ***- | PANTHER PTHR12441 | Pfam PF05511	LVDPTPEIER					42.7	52.62	1	2	1167.61	584.815	2	0.00107	0.917	56	65		FU_2015_0616_RJ_42_8a.35291.35291. File:"FU_2015_0616_RJ_42_8a.raw", NativeID:"controllerType=0 controllerNumber=1 scan=35291"	Mudpit_FU_2015_0616_RJ_42_8a (8a)
MCOT18443.2.CC	| ATP synthase-coupling factor 6, mitochondrial | Similar to B4JI06 | ***- | PANTHER PTHR12441 | Pfam PF05511	FPNFQFPEPK					44.54	48.74	0.9997	2	1249.61	625.814	2	0.000108	0.0864	89	98		FU_2015_0616_RJ_35_9b.64159.64159. File:"FU_2015_0616_RJ_35_9b.raw", NativeID:"controllerType=0 controllerNumber=1 scan=64159"	Mudpit_FU_2015_0616_RJ_52_9a (9a)
MCOT18443.2.CC	| ATP synthase-coupling factor 6, mitochondrial | Similar to B4JI06 | ***- | PANTHER PTHR12441 | Pfam PF05511	nASDPIQQLFLDK	N1 Deamidated	1	81.17	85.17	45.82	31.98	0.9799	2	1488.75	745.38	2	-9.59e-05	-0.0644	31	43		FU_2015_0616_RJ_36_11b.87976.87976. File:"FU_2015_0616_RJ_36_11b.raw", NativeID:"controllerType=0 controllerNumber=1 scan=87976"	Mudpit_FU_2015_0616_RJ_27_11A_150619194009 (11a)
MCOT18443.2.CC	| ATP synthase-coupling factor 6, mitochondrial | Similar to B4JI06 | ***- | PANTHER PTHR12441 | Pfam PF05511	QYGGDGKEDMTK					40.65	73.47	0.9993	2	1327.57	664.794	2	0.00169	1.27	77	88		FU_2015_0616_RJ_64_10a.10275.10275. File:"FU_2015_0616_RJ_64_10a.raw", NativeID:"controllerType=0 controllerNumber=1 scan=10275"	Mudpit_FU_2015_0616_RJ_64_10a (10a)
MCOT18443.2.CC	| ATP synthase-coupling factor 6, mitochondrial | Similar to B4JI06 | ***- | PANTHER PTHR12441 | Pfam PF05511	QYGGDGKEDmTK	M10 Oxidation	1	1000	36.81	39.35	27.65	0.9833	2	1343.57	672.791	2	0.000183	0.136	77	88		FU_2015_0616_RJ_15_7b.4582.4582. File:"FU_2015_0616_RJ_15_7b.raw", NativeID:"controllerType=0 controllerNumber=1 scan=4582"	Mudpit_FU_2015_0616_RJ_43_7a (7a)
MCOT18443.2.CC	| ATP synthase-coupling factor 6, mitochondrial | Similar to B4JI06 | ***- | PANTHER PTHR12441 | Pfam PF05511	QYGGDGKEDMTK					37.82	59.75	0.9998	2	1327.57	443.531	3	-0.000214	-0.161	77	88		FU_2015_0616_RJ_64_10a.10280.10280. File:"FU_2015_0616_RJ_64_10a.raw", NativeID:"controllerType=0 controllerNumber=1 scan=10280"	Mudpit_FU_2015_0616_RJ_64_10a (10a)
MCOT18443.2.CC	| ATP synthase-coupling factor 6, mitochondrial | Similar to B4JI06 | ***- | PANTHER PTHR12441 | Pfam PF05511	LVDPTPEIER					42.84	48.11	0.9997	2	1167.61	584.814	2	9.61e-05	0.0822	56	65		FU_2015_0616_RJ_27_11A_150619194009.34893.34893. File:"FU_2015_0616_RJ_27_11A_150619194009.raw", NativeID:"controllerType=0 controllerNumber=1 scan=34893"	Mudpit_FU_2015_0616_RJ_27_11A_150619194009 (11a)
MCOT18443.2.CC	| ATP synthase-coupling factor 6, mitochondrial | Similar to B4JI06 | ***- | PANTHER PTHR12441 | Pfam PF05511	LVDPTPEIER					42.93	51.44	1	2	1167.61	584.814	2	-0.000392	-0.335	56	65		FU_2015_0616_RJ_59_12b.39457.39457. File:"FU_2015_0616_RJ_59_12b.raw", NativeID:"controllerType=0 controllerNumber=1 scan=39457"	Mudpit_FU_2015_0616_RJ_62_12a (12a)
MCOT18443.2.CC	| ATP synthase-coupling factor 6, mitochondrial | Similar to B4JI06 | ***- | PANTHER PTHR12441 | Pfam PF05511	FPNFQFPEPK					44.55	41.3	0.9914	2	2499.22	625.813	4	1250	84.6	89	98		FU_2015_0616_RJ_13_4b.55612.55612. File:"FU_2015_0616_RJ_13_4b.raw", NativeID:"controllerType=0 controllerNumber=1 scan=55612"	Mudpit_FU_2015_0616_RJ_40_4a (4a)
MCOT18443.2.CC	| ATP synthase-coupling factor 6, mitochondrial | Similar to B4JI06 | ***- | PANTHER PTHR12441 | Pfam PF05511	QYGGDGKEDMTK					37.82	61.59	0.9998	2	1327.57	443.531	3	-0.000214	-0.161	77	88		FU_2015_0616_RJ_64_10a.10310.10310. File:"FU_2015_0616_RJ_64_10a.raw", NativeID:"controllerType=0 controllerNumber=1 scan=10310"	Mudpit_FU_2015_0616_RJ_64_10a (10a)
MCOT18443.2.CC	| ATP synthase-coupling factor 6, mitochondrial | Similar to B4JI06 | ***- | PANTHER PTHR12441 | Pfam PF05511	LVDPTPEIER					42.72	45.15	0.9973	2	2335.23	584.815	4	1170	188	56	65		FU_2015_0616_RJ_42_8a.34945.34945. File:"FU_2015_0616_RJ_42_8a.raw", NativeID:"controllerType=0 controllerNumber=1 scan=34945"	Mudpit_FU_2015_0616_RJ_42_8a (8a)
MCOT18443.2.CC	| ATP synthase-coupling factor 6, mitochondrial | Similar to B4JI06 | ***- | PANTHER PTHR12441 | Pfam PF05511	NASDPIQQLFLDK					43.6	38.36	0.9881	2	2975.53	744.889	4	1490	-95.5	31	43		FU_2015_0616_RJ_35_9b.70959.70959. File:"FU_2015_0616_RJ_35_9b.raw", NativeID:"controllerType=0 controllerNumber=1 scan=70959"	Mudpit_FU_2015_0616_RJ_52_9a (9a)
MCOT18443.2.CC	| ATP synthase-coupling factor 6, mitochondrial | Similar to B4JI06 | ***- | PANTHER PTHR12441 | Pfam PF05511	FPNFQFPEPK					44.53	64.72	0.9997	2	1249.61	625.814	2	-1.39e-05	-0.0111	89	98		FU_2015_0616_RJ_35_9b.63417.63417. File:"FU_2015_0616_RJ_35_9b.raw", NativeID:"controllerType=0 controllerNumber=1 scan=63417"	Mudpit_FU_2015_0616_RJ_52_9a (9a)
MCOT18443.2.CC	| ATP synthase-coupling factor 6, mitochondrial | Similar to B4JI06 | ***- | PANTHER PTHR12441 | Pfam PF05511	LVDPTPEIER					42.79	48.12	0.9987	2	2335.23	584.814	4	1170	188	56	65		FU_2015_0616_RJ_27_11A_150619194009.34799.34799. File:"FU_2015_0616_RJ_27_11A_150619194009.raw", NativeID:"controllerType=0 controllerNumber=1 scan=34799"	Mudpit_FU_2015_0616_RJ_27_11A_150619194009 (11a)
MCOT18443.2.CC	| ATP synthase-coupling factor 6, mitochondrial | Similar to B4JI06 | ***- | PANTHER PTHR12441 | Pfam PF05511	FPNFQFPEPK					44.54	47.52	0.9993	2	1249.61	625.814	2	-0.00038	-0.304	89	98		FU_2015_0616_RJ_55_10b.69422.69422. File:"FU_2015_0616_RJ_55_10b.raw", NativeID:"controllerType=0 controllerNumber=1 scan=69422"	Mudpit_FU_2015_0616_RJ_64_10a (10a)
MCOT18443.2.CC	| ATP synthase-coupling factor 6, mitochondrial | Similar to B4JI06 | ***- | PANTHER PTHR12441 | Pfam PF05511	FPNFQFPEPK					44.53	26.59	0.9583	2	1249.61	625.814	2	0.00023	0.184	89	98		FU_2015_0616_RJ_35_9b.64346.64346. File:"FU_2015_0616_RJ_35_9b.raw", NativeID:"controllerType=0 controllerNumber=1 scan=64346"	Mudpit_FU_2015_0616_RJ_52_9a (9a)
MCOT18443.2.CC	| ATP synthase-coupling factor 6, mitochondrial | Similar to B4JI06 | ***- | PANTHER PTHR12441 | Pfam PF05511	FPNFQFPEPK					44.54	50.43	0.9997	2	1249.61	625.814	2	0.000596	0.477	89	98		FU_2015_0616_RJ_13_4b.56474.56474. File:"FU_2015_0616_RJ_13_4b.raw", NativeID:"controllerType=0 controllerNumber=1 scan=56474"	Mudpit_FU_2015_0616_RJ_40_4a (4a)
MCOT18443.2.CC	| ATP synthase-coupling factor 6, mitochondrial | Similar to B4JI06 | ***- | PANTHER PTHR12441 | Pfam PF05511	LVDPTPEIER					42.93	53.85	1	2	1167.61	584.814	2	-0.000148	-0.127	56	65		FU_2015_0616_RJ_59_12b.39527.39527. File:"FU_2015_0616_RJ_59_12b.raw", NativeID:"controllerType=0 controllerNumber=1 scan=39527"	Mudpit_FU_2015_0616_RJ_62_12a (12a)
MCOT18443.2.CC	| ATP synthase-coupling factor 6, mitochondrial | Similar to B4JI06 | ***- | PANTHER PTHR12441 | Pfam PF05511	FPNFQFPEPK					44.55	57.01	0.9997	2	1249.61	625.814	2	-0.000746	-0.596	89	98		FU_2015_0616_RJ_55_10b.70710.70710. File:"FU_2015_0616_RJ_55_10b.raw", NativeID:"controllerType=0 controllerNumber=1 scan=70710"	Mudpit_FU_2015_0616_RJ_64_10a (10a)
MCOT18443.2.CC	| ATP synthase-coupling factor 6, mitochondrial | Similar to B4JI06 | ***- | PANTHER PTHR12441 | Pfam PF05511	LVDPTPEIER					42.7	43.2	0.9958	2	2335.23	584.815	4	1170	188	56	65		FU_2015_0616_RJ_42_8a.35618.35618. File:"FU_2015_0616_RJ_42_8a.raw", NativeID:"controllerType=0 controllerNumber=1 scan=35618"	Mudpit_FU_2015_0616_RJ_42_8a (8a)
MCOT18443.2.CC	| ATP synthase-coupling factor 6, mitochondrial | Similar to B4JI06 | ***- | PANTHER PTHR12441 | Pfam PF05511	FPNFQFPEPK					44.54	50.61	0.9998	2	1249.61	625.814	2	0.000108	0.0864	89	98		FU_2015_0616_RJ_35_9b.63566.63566. File:"FU_2015_0616_RJ_35_9b.raw", NativeID:"controllerType=0 controllerNumber=1 scan=63566"	Mudpit_FU_2015_0616_RJ_52_9a (9a)
MCOT18443.2.CC	| ATP synthase-coupling factor 6, mitochondrial | Similar to B4JI06 | ***- | PANTHER PTHR12441 | Pfam PF05511	nASDPIQQLFLDK	N1 Deamidated	1	44.93	115.63	45.81	52.72	0.9997	2	1488.75	745.381	2	0.000758	0.509	31	43		FU_2015_0616_RJ_36_11b.88142.88142. File:"FU_2015_0616_RJ_36_11b.raw", NativeID:"controllerType=0 controllerNumber=1 scan=88142"	Mudpit_FU_2015_0616_RJ_27_11A_150619194009 (11a)
MCOT18443.2.CC	| ATP synthase-coupling factor 6, mitochondrial | Similar to B4JI06 | ***- | PANTHER PTHR12441 | Pfam PF05511	LVDPTPEIER					42.93	48.03	0.9996	2	1167.61	584.814	2	-0.000392	-0.335	56	65		FU_2015_0616_RJ_59_12b.39323.39323. File:"FU_2015_0616_RJ_59_12b.raw", NativeID:"controllerType=0 controllerNumber=1 scan=39323"	Mudpit_FU_2015_0616_RJ_62_12a (12a)
MCOT18443.2.CC	| ATP synthase-coupling factor 6, mitochondrial | Similar to B4JI06 | ***- | PANTHER PTHR12441 | Pfam PF05511	FPNFQFPEPK					44.53	47.73	0.9992	2	1249.61	625.814	2	0.00023	0.184	89	98		FU_2015_0616_RJ_13_4b.56023.56023. File:"FU_2015_0616_RJ_13_4b.raw", NativeID:"controllerType=0 controllerNumber=1 scan=56023"	Mudpit_FU_2015_0616_RJ_40_4a (4a)
MCOT18443.2.CC	| ATP synthase-coupling factor 6, mitochondrial | Similar to B4JI06 | ***- | PANTHER PTHR12441 | Pfam PF05511	LVDPTPEIER					42.84	48	0.9987	2	2335.23	584.814	4	1170	187	56	65		FU_2015_0616_RJ_27_11A_150619194009.35181.35181. File:"FU_2015_0616_RJ_27_11A_150619194009.raw", NativeID:"controllerType=0 controllerNumber=1 scan=35181"	Mudpit_FU_2015_0616_RJ_27_11A_150619194009 (11a)
MCOT18443.2.CC	| ATP synthase-coupling factor 6, mitochondrial | Similar to B4JI06 | ***- | PANTHER PTHR12441 | Pfam PF05511	LVDPTPEIER					42.83	36.46	0.9937	2	1167.61	584.814	2	0.000462	0.395	56	65		FU_2015_0616_RJ_34_3a.34815.34815. File:"FU_2015_0616_RJ_34_3a.raw", NativeID:"controllerType=0 controllerNumber=1 scan=34815"	Mudpit_FU_2015_0616_RJ_34_3a (3a)
MCOT18443.2.CC	| ATP synthase-coupling factor 6, mitochondrial | Similar to B4JI06 | ***- | PANTHER PTHR12441 | Pfam PF05511	FPNFQFPEPK					44.55	54.54	1	2	1249.61	625.814	2	0.000474	0.379	89	98		FU_2015_0616_RJ_55_10b.70112.70112. File:"FU_2015_0616_RJ_55_10b.raw", NativeID:"controllerType=0 controllerNumber=1 scan=70112"	Mudpit_FU_2015_0616_RJ_64_10a (10a)
MCOT18443.2.CC	| ATP synthase-coupling factor 6, mitochondrial | Similar to B4JI06 | ***- | PANTHER PTHR12441 | Pfam PF05511	FPNFQFPEPK					44.54	52.04	1	2	1249.61	625.814	2	0.000596	0.477	89	98		FU_2015_0616_RJ_35_9b.63893.63893. File:"FU_2015_0616_RJ_35_9b.raw", NativeID:"controllerType=0 controllerNumber=1 scan=63893"	Mudpit_FU_2015_0616_RJ_52_9a (9a)
MCOT18443.2.CC	| ATP synthase-coupling factor 6, mitochondrial | Similar to B4JI06 | ***- | PANTHER PTHR12441 | Pfam PF05511	FPNFQFPEPK					44.53	53.26	1	2	1249.61	625.814	2	0.00023	0.184	89	98		FU_2015_0616_RJ_43_7a.66018.66018. File:"FU_2015_0616_RJ_43_7a.raw", NativeID:"controllerType=0 controllerNumber=1 scan=66018"	Mudpit_FU_2015_0616_RJ_43_7a (7a)
MCOT18443.2.CC	| ATP synthase-coupling factor 6, mitochondrial | Similar to B4JI06 | ***- | PANTHER PTHR12441 | Pfam PF05511	QYGGDGKEDMTK					40.54	60.11	0.9998	2	1327.57	664.793	2	-1.79e-05	-0.0135	77	88		FU_2015_0616_RJ_43_7a.9784.9784. File:"FU_2015_0616_RJ_43_7a.raw", NativeID:"controllerType=0 controllerNumber=1 scan=9784"	Mudpit_FU_2015_0616_RJ_43_7a (7a)
MCOT18443.2.CC	| ATP synthase-coupling factor 6, mitochondrial | Similar to B4JI06 | ***- | PANTHER PTHR12441 | Pfam PF05511	LVDPTPEIER					42.83	43.93	0.9985	2	1167.61	584.814	2	0.000462	0.395	56	65		FU_2015_0616_RJ_34_3a.34076.34076. File:"FU_2015_0616_RJ_34_3a.raw", NativeID:"controllerType=0 controllerNumber=1 scan=34076"	Mudpit_FU_2015_0616_RJ_34_3a (3a)
MCOT18443.2.CC	| ATP synthase-coupling factor 6, mitochondrial | Similar to B4JI06 | ***- | PANTHER PTHR12441 | Pfam PF05511	FPNFQFPEPK					44.55	49.51	0.9998	2	1249.61	625.814	2	0.000474	0.379	89	98		FU_2015_0616_RJ_55_10b.69699.69699. File:"FU_2015_0616_RJ_55_10b.raw", NativeID:"controllerType=0 controllerNumber=1 scan=69699"	Mudpit_FU_2015_0616_RJ_64_10a (10a)
MCOT18443.2.CC	| ATP synthase-coupling factor 6, mitochondrial | Similar to B4JI06 | ***- | PANTHER PTHR12441 | Pfam PF05511	FPNFQFPEPK					44.54	69.67	0.9997	2	1249.61	625.814	2	0.000108	0.0864	89	98		FU_2015_0616_RJ_43_7a.65466.65466. File:"FU_2015_0616_RJ_43_7a.raw", NativeID:"controllerType=0 controllerNumber=1 scan=65466"	Mudpit_FU_2015_0616_RJ_43_7a (7a)
MCOT18443.2.CC	| ATP synthase-coupling factor 6, mitochondrial | Similar to B4JI06 | ***- | PANTHER PTHR12441 | Pfam PF05511	NASDPIQQLFLDK					43.66	66.23	0.9994	2	2975.53	744.889	4	1490	-96.2	31	43		FU_2015_0616_RJ_55_10b.77954.77954. File:"FU_2015_0616_RJ_55_10b.raw", NativeID:"controllerType=0 controllerNumber=1 scan=77954"	Mudpit_FU_2015_0616_RJ_64_10a (10a)
MCOT18443.2.CC	| ATP synthase-coupling factor 6, mitochondrial | Similar to B4JI06 | ***- | PANTHER PTHR12441 | Pfam PF05511	QYGGDGKEDMTK					40.4	78.19	0.9908	2	2655.14	664.792	4	1330	-16.4	77	88		FU_2015_0616_RJ_15_7b.7898.7898. File:"FU_2015_0616_RJ_15_7b.raw", NativeID:"controllerType=0 controllerNumber=1 scan=7898"	Mudpit_FU_2015_0616_RJ_43_7a (7a)
MCOT18443.2.CC	| ATP synthase-coupling factor 6, mitochondrial | Similar to B4JI06 | ***- | PANTHER PTHR12441 | Pfam PF05511	LVDPTPEIER					42.83	43.75	0.9933	2	2335.23	584.814	4	1170	188	56	65		FU_2015_0616_RJ_34_3a.34173.34173. File:"FU_2015_0616_RJ_34_3a.raw", NativeID:"controllerType=0 controllerNumber=1 scan=34173"	Mudpit_FU_2015_0616_RJ_34_3a (3a)
MCOT18443.2.CC	| ATP synthase-coupling factor 6, mitochondrial | Similar to B4JI06 | ***- | PANTHER PTHR12441 | Pfam PF05511	FPNFQFPEPK					44.52	50.51	0.9998	2	1249.61	625.814	2	0.00084	0.672	89	98		FU_2015_0616_RJ_55_10b.70012.70012. File:"FU_2015_0616_RJ_55_10b.raw", NativeID:"controllerType=0 controllerNumber=1 scan=70012"	Mudpit_FU_2015_0616_RJ_64_10a (10a)
MCOT18443.2.CC	| ATP synthase-coupling factor 6, mitochondrial | Similar to B4JI06 | ***- | PANTHER PTHR12441 | Pfam PF05511	QYGGDGKEDMTK					40.58	78.79	0.9994	2	1327.57	664.793	2	0.00047	0.354	77	88		FU_2015_0616_RJ_51_8b.10143.10143. File:"FU_2015_0616_RJ_51_8b.raw", NativeID:"controllerType=0 controllerNumber=1 scan=10143"	Mudpit_FU_2015_0616_RJ_42_8a (8a)
MCOT18443.2.CC	| ATP synthase-coupling factor 6, mitochondrial | Similar to B4JI06 | ***- | PANTHER PTHR12441 | Pfam PF05511	QYGGDGKEDMTK					40.58	77.67	0.9913	2	2655.15	664.794	4	1330	-14.8	77	88		FU_2015_0616_RJ_43_7a.9754.9754. File:"FU_2015_0616_RJ_43_7a.raw", NativeID:"controllerType=0 controllerNumber=1 scan=9754"	Mudpit_FU_2015_0616_RJ_43_7a (7a)
MCOT18443.2.CC	| ATP synthase-coupling factor 6, mitochondrial | Similar to B4JI06 | ***- | PANTHER PTHR12441 | Pfam PF05511	FPNFQFPEPK					44.55	38.97	0.9864	2	2499.23	625.814	4	1250	85.6	89	98		FU_2015_0616_RJ_43_7a.65765.65765. File:"FU_2015_0616_RJ_43_7a.raw", NativeID:"controllerType=0 controllerNumber=1 scan=65765"	Mudpit_FU_2015_0616_RJ_43_7a (7a)
MCOT18443.2.CC	| ATP synthase-coupling factor 6, mitochondrial | Similar to B4JI06 | ***- | PANTHER PTHR12441 | Pfam PF05511	IEPQVSRS					45.13	28.76	0.9711	2	914.482	458.248	2	0.000166	0.181	99	106		FU_2015_0616_RJ_42_8a.12083.12083. File:"FU_2015_0616_RJ_42_8a.raw", NativeID:"controllerType=0 controllerNumber=1 scan=12083"	Mudpit_FU_2015_0616_RJ_42_8a (8a)
MCOT18443.2.CC	| ATP synthase-coupling factor 6, mitochondrial | Similar to B4JI06 | ***- | PANTHER PTHR12441 | Pfam PF05511	IEPQVSRS					45.13	31.13	0.9815	2	914.482	458.248	2	0.000166	0.181	99	106		FU_2015_0616_RJ_27_11A_150619194009.11919.11919. File:"FU_2015_0616_RJ_27_11A_150619194009.raw", NativeID:"controllerType=0 controllerNumber=1 scan=11919"	Mudpit_FU_2015_0616_RJ_27_11A_150619194009 (11a)
MCOT18443.2.CC	| ATP synthase-coupling factor 6, mitochondrial | Similar to B4JI06 | ***- | PANTHER PTHR12441 | Pfam PF05511	IEPQVSRS					45.13	28.68	0.9662	2	914.482	458.248	2	0.000166	0.181	99	106		FU_2015_0616_RJ_15_7b.9248.9248. File:"FU_2015_0616_RJ_15_7b.raw", NativeID:"controllerType=0 controllerNumber=1 scan=9248"	Mudpit_FU_2015_0616_RJ_43_7a (7a)
MCOT18443.2.CC	| ATP synthase-coupling factor 6, mitochondrial | Similar to B4JI06 | ***- | PANTHER PTHR12441 | Pfam PF05511	FPNFQFPEPK					44.52	51.76	1	2	1249.61	625.814	2	0.000718	0.574	89	98		FU_2015_0616_RJ_35_9b.63808.63808. File:"FU_2015_0616_RJ_35_9b.raw", NativeID:"controllerType=0 controllerNumber=1 scan=63808"	Mudpit_FU_2015_0616_RJ_52_9a (9a)
MCOT18443.2.CC	| ATP synthase-coupling factor 6, mitochondrial | Similar to B4JI06 | ***- | PANTHER PTHR12441 | Pfam PF05511	FPNFQFPEPK					44.53	68.26	0.9998	2	1249.61	625.814	2	0.00023	0.184	89	98		FU_2015_0616_RJ_43_7a.65556.65556. File:"FU_2015_0616_RJ_43_7a.raw", NativeID:"controllerType=0 controllerNumber=1 scan=65556"	Mudpit_FU_2015_0616_RJ_43_7a (7a)
MCOT18443.2.CC	| ATP synthase-coupling factor 6, mitochondrial | Similar to B4JI06 | ***- | PANTHER PTHR12441 | Pfam PF05511	QYGGDGKEDMTK					40.58	59.07	0.9998	2	1327.57	664.793	2	0.00047	0.354	77	88		FU_2015_0616_RJ_43_7a.9716.9716. File:"FU_2015_0616_RJ_43_7a.raw", NativeID:"controllerType=0 controllerNumber=1 scan=9716"	Mudpit_FU_2015_0616_RJ_43_7a (7a)
MCOT18443.2.CC	| ATP synthase-coupling factor 6, mitochondrial | Similar to B4JI06 | ***- | PANTHER PTHR12441 | Pfam PF05511	NASDPIQQLFLDK					43.67	58.75	1	2	1487.76	744.888	2	3.41e-05	0.0229	31	43		FU_2015_0616_RJ_13_4b.63234.63234. File:"FU_2015_0616_RJ_13_4b.raw", NativeID:"controllerType=0 controllerNumber=1 scan=63234"	Mudpit_FU_2015_0616_RJ_40_4a (4a)
MCOT18443.2.CC	| ATP synthase-coupling factor 6, mitochondrial | Similar to B4JI06 | ***- | PANTHER PTHR12441 | Pfam PF05511	FPNFQFPEPK					44.55	50.92	0.9998	2	1249.61	625.814	2	0.000474	0.379	89	98		FU_2015_0616_RJ_35_9b.63979.63979. File:"FU_2015_0616_RJ_35_9b.raw", NativeID:"controllerType=0 controllerNumber=1 scan=63979"	Mudpit_FU_2015_0616_RJ_52_9a (9a)
MCOT18443.2.CC	| ATP synthase-coupling factor 6, mitochondrial | Similar to B4JI06 | ***- | PANTHER PTHR12441 | Pfam PF05511	FPNFQFPEPK					44.53	53.42	1	2	1249.61	625.814	2	-1.39e-05	-0.0111	89	98		FU_2015_0616_RJ_43_7a.66197.66197. File:"FU_2015_0616_RJ_43_7a.raw", NativeID:"controllerType=0 controllerNumber=1 scan=66197"	Mudpit_FU_2015_0616_RJ_43_7a (7a)
MCOT18443.2.CC	| ATP synthase-coupling factor 6, mitochondrial | Similar to B4JI06 | ***- | PANTHER PTHR12441 | Pfam PF05511	LVDPTPEIER					42.73	50.4	0.9988	2	2335.23	584.815	4	1170	188	56	65		FU_2015_0616_RJ_27_11A_150619194009.34974.34974. File:"FU_2015_0616_RJ_27_11A_150619194009.raw", NativeID:"controllerType=0 controllerNumber=1 scan=34974"	Mudpit_FU_2015_0616_RJ_27_11A_150619194009 (11a)
MCOT18443.2.CC	| ATP synthase-coupling factor 6, mitochondrial | Similar to B4JI06 | ***- | PANTHER PTHR12441 | Pfam PF05511	QYGGDGKEDmTK	M10 Oxidation	1	1000	40.2	35.95	35.95	0.9969	2	1343.57	448.863	3	0.000325	0.242	77	88		FU_2015_0616_RJ_64_10a.5388.5388. File:"FU_2015_0616_RJ_64_10a.raw", NativeID:"controllerType=0 controllerNumber=1 scan=5388"	Mudpit_FU_2015_0616_RJ_64_10a (10a)
MCOT18443.2.CC	| ATP synthase-coupling factor 6, mitochondrial | Similar to B4JI06 | ***- | PANTHER PTHR12441 | Pfam PF05511	LVDPTPEIER					42.79	52.88	1	2	2335.23	584.814	4	1170	188	56	65		FU_2015_0616_RJ_34_3a.34498.34498. File:"FU_2015_0616_RJ_34_3a.raw", NativeID:"controllerType=0 controllerNumber=1 scan=34498"	Mudpit_FU_2015_0616_RJ_34_3a (3a)
MCOT18443.2.CC	| ATP synthase-coupling factor 6, mitochondrial | Similar to B4JI06 | ***- | PANTHER PTHR12441 | Pfam PF05511	FPNFQFPEPK					44.55	60.63	0.9999	2	1249.61	625.814	2	0.000352	0.282	89	98		FU_2015_0616_RJ_55_10b.70503.70503. File:"FU_2015_0616_RJ_55_10b.raw", NativeID:"controllerType=0 controllerNumber=1 scan=70503"	Mudpit_FU_2015_0616_RJ_64_10a (10a)
MCOT18443.2.CC	| ATP synthase-coupling factor 6, mitochondrial | Similar to B4JI06 | ***- | PANTHER PTHR12441 | Pfam PF05511	QYGGDGKEDMTK					40.57	64.88	0.9997	2	1327.57	664.794	2	0.000714	0.537	77	88		FU_2015_0616_RJ_62_12a.10102.10102. File:"FU_2015_0616_RJ_62_12a.raw", NativeID:"controllerType=0 controllerNumber=1 scan=10102"	Mudpit_FU_2015_0616_RJ_62_12a (12a)
MCOT18443.2.CC	| ATP synthase-coupling factor 6, mitochondrial | Similar to B4JI06 | ***- | PANTHER PTHR12441 | Pfam PF05511	QYGGDGKEDMTk	K12 Methyl	1	53.17	52.39	41.41	27.76	0.9649	2	1341.59	671.802	2	0.00142	1.06	77	88		FU_2015_0616_RJ_36_11b.14550.14550. File:"FU_2015_0616_RJ_36_11b.raw", NativeID:"controllerType=0 controllerNumber=1 scan=14550"	Mudpit_FU_2015_0616_RJ_27_11A_150619194009 (11a)
MCOT18443.2.CC	| ATP synthase-coupling factor 6, mitochondrial | Similar to B4JI06 | ***- | PANTHER PTHR12441 | Pfam PF05511	FPNFQFPEPK					44.51	36.73	0.949	2	1249.62	625.815	2	0.00279	2.23	89	98		FU_2015_0616_RJ_64_10a.71193.71193. File:"FU_2015_0616_RJ_64_10a.raw", NativeID:"controllerType=0 controllerNumber=1 scan=71193"	Mudpit_FU_2015_0616_RJ_64_10a (10a)
MCOT18443.2.CC	| ATP synthase-coupling factor 6, mitochondrial | Similar to B4JI06 | ***- | PANTHER PTHR12441 | Pfam PF05511	LVDPTPEIER					42.83	40.17	0.9913	2	2335.23	584.814	4	1170	188	56	65		FU_2015_0616_RJ_59_12b.39143.39143. File:"FU_2015_0616_RJ_59_12b.raw", NativeID:"controllerType=0 controllerNumber=1 scan=39143"	Mudpit_FU_2015_0616_RJ_62_12a (12a)
MCOT18443.2.CC	| ATP synthase-coupling factor 6, mitochondrial | Similar to B4JI06 | ***- | PANTHER PTHR12441 | Pfam PF05511	QYGGDGKEDmTK	M10 Oxidation	1	1000	45.59	35.95	40.4	0.998	2	1343.57	448.863	3	0.000325	0.242	77	88		FU_2015_0616_RJ_64_10a.5259.5259. File:"FU_2015_0616_RJ_64_10a.raw", NativeID:"controllerType=0 controllerNumber=1 scan=5259"	Mudpit_FU_2015_0616_RJ_64_10a (10a)
MCOT18443.2.CC	| ATP synthase-coupling factor 6, mitochondrial | Similar to B4JI06 | ***- | PANTHER PTHR12441 | Pfam PF05511	LVDPTPEIER					42.83	48.2	0.9997	2	1167.61	584.814	2	0.000584	0.5	56	65		FU_2015_0616_RJ_27_11A_150619194009.35097.35097. File:"FU_2015_0616_RJ_27_11A_150619194009.raw", NativeID:"controllerType=0 controllerNumber=1 scan=35097"	Mudpit_FU_2015_0616_RJ_27_11A_150619194009 (11a)
MCOT18443.2.CC	| ATP synthase-coupling factor 6, mitochondrial | Similar to B4JI06 | ***- | PANTHER PTHR12441 | Pfam PF05511	LVDPTPEIER					42.81	48.51	0.9994	2	1167.61	584.814	2	0.000218	0.187	56	65		FU_2015_0616_RJ_34_3a.34390.34390. File:"FU_2015_0616_RJ_34_3a.raw", NativeID:"controllerType=0 controllerNumber=1 scan=34390"	Mudpit_FU_2015_0616_RJ_34_3a (3a)
MCOT18443.2.CC	| ATP synthase-coupling factor 6, mitochondrial | Similar to B4JI06 | ***- | PANTHER PTHR12441 | Pfam PF05511	FPNFQFPEPK					44.55	50.02	0.9998	2	1249.61	625.814	2	0.000352	0.282	89	98		FU_2015_0616_RJ_55_10b.69527.69527. File:"FU_2015_0616_RJ_55_10b.raw", NativeID:"controllerType=0 controllerNumber=1 scan=69527"	Mudpit_FU_2015_0616_RJ_64_10a (10a)
MCOT18443.2.CC	| ATP synthase-coupling factor 6, mitochondrial | Similar to B4JI06 | ***- | PANTHER PTHR12441 | Pfam PF05511	QYGGDGKEDMTK					40.58	80.5	0.9835	2	2655.14	664.793	4	1330	-15.1	77	88		FU_2015_0616_RJ_62_12a.10046.10046. File:"FU_2015_0616_RJ_62_12a.raw", NativeID:"controllerType=0 controllerNumber=1 scan=10046"	Mudpit_FU_2015_0616_RJ_62_12a (12a)
MCOT18443.2.CC	| ATP synthase-coupling factor 6, mitochondrial | Similar to B4JI06 | ***- | PANTHER PTHR12441 | Pfam PF05511	FPNFQFPEPK					44.55	65.34	0.9997	2	1249.61	625.814	2	0.000474	0.379	89	98		FU_2015_0616_RJ_35_9b.64067.64067. File:"FU_2015_0616_RJ_35_9b.raw", NativeID:"controllerType=0 controllerNumber=1 scan=64067"	Mudpit_FU_2015_0616_RJ_52_9a (9a)
MCOT18443.2.CC	| ATP synthase-coupling factor 6, mitochondrial | Similar to B4JI06 | ***- | PANTHER PTHR12441 | Pfam PF05511	LVDPTPEIER					42.74	47.88	0.9987	2	2335.23	584.815	4	1170	189	56	65		FU_2015_0616_RJ_27_11A_150619194009.34534.34534. File:"FU_2015_0616_RJ_27_11A_150619194009.raw", NativeID:"controllerType=0 controllerNumber=1 scan=34534"	Mudpit_FU_2015_0616_RJ_27_11A_150619194009 (11a)
MCOT18443.2.CC	| ATP synthase-coupling factor 6, mitochondrial | Similar to B4JI06 | ***- | PANTHER PTHR12441 | Pfam PF05511	LVDPTPEIER					42.83	51.77	1	2	1167.61	584.814	2	0.000462	0.395	56	65		FU_2015_0616_RJ_34_3a.34609.34609. File:"FU_2015_0616_RJ_34_3a.raw", NativeID:"controllerType=0 controllerNumber=1 scan=34609"	Mudpit_FU_2015_0616_RJ_34_3a (3a)
MCOT18443.2.CC	| ATP synthase-coupling factor 6, mitochondrial | Similar to B4JI06 | ***- | PANTHER PTHR12441 | Pfam PF05511	FPNFQFPEPK					44.55	54.26	1	2	1249.61	625.814	2	0.000474	0.379	89	98		FU_2015_0616_RJ_55_10b.69624.69624. File:"FU_2015_0616_RJ_55_10b.raw", NativeID:"controllerType=0 controllerNumber=1 scan=69624"	Mudpit_FU_2015_0616_RJ_64_10a (10a)
MCOT18443.2.CC	| ATP synthase-coupling factor 6, mitochondrial | Similar to B4JI06 | ***- | PANTHER PTHR12441 | Pfam PF05511	FPNFQFPEPK					44.54	41.5	0.9984	2	1249.61	625.814	2	0.000596	0.477	89	98		FU_2015_0616_RJ_35_9b.63741.63741. File:"FU_2015_0616_RJ_35_9b.raw", NativeID:"controllerType=0 controllerNumber=1 scan=63741"	Mudpit_FU_2015_0616_RJ_52_9a (9a)
MCOT18443.2.CC	| ATP synthase-coupling factor 6, mitochondrial | Similar to B4JI06 | ***- | PANTHER PTHR12441 | Pfam PF05511	FPNFQFPEPK					44.55	44.42	0.9991	2	1249.61	625.814	2	0.000474	0.379	89	98		FU_2015_0616_RJ_55_10b.70606.70606. File:"FU_2015_0616_RJ_55_10b.raw", NativeID:"controllerType=0 controllerNumber=1 scan=70606"	Mudpit_FU_2015_0616_RJ_64_10a (10a)
MCOT18443.2.CC	| ATP synthase-coupling factor 6, mitochondrial | Similar to B4JI06 | ***- | PANTHER PTHR12441 | Pfam PF05511	LVDPTPEIER					42.79	48.01	0.9993	2	1167.61	584.814	2	0.00034	0.291	56	65		FU_2015_0616_RJ_34_3a.34279.34279. File:"FU_2015_0616_RJ_34_3a.raw", NativeID:"controllerType=0 controllerNumber=1 scan=34279"	Mudpit_FU_2015_0616_RJ_34_3a (3a)
MCOT18443.2.CC	| ATP synthase-coupling factor 6, mitochondrial | Similar to B4JI06 | ***- | PANTHER PTHR12441 | Pfam PF05511	QYGGDGKEDMTK					40.59	68.1	0.9996	2	1327.57	664.794	2	0.000958	0.721	77	88		FU_2015_0616_RJ_62_12a.9993.9993. File:"FU_2015_0616_RJ_62_12a.raw", NativeID:"controllerType=0 controllerNumber=1 scan=9993"	Mudpit_FU_2015_0616_RJ_62_12a (12a)
MCOT18443.2.CC	| ATP synthase-coupling factor 6, mitochondrial | Similar to B4JI06 | ***- | PANTHER PTHR12441 | Pfam PF05511	QYGGDGKEDmTK	M10 Oxidation	1	1000	38.97	40.71	38.09	0.9656	2	1792.76	449.197	4	449	-17.6	77	88		FU_2015_0616_RJ_36_11b.5341.5341. File:"FU_2015_0616_RJ_36_11b.raw", NativeID:"controllerType=0 controllerNumber=1 scan=5341"	Mudpit_FU_2015_0616_RJ_27_11A_150619194009 (11a)
MCOT18443.2.CC	| ATP synthase-coupling factor 6, mitochondrial | Similar to B4JI06 | ***- | PANTHER PTHR12441 | Pfam PF05511	FPNFQFPEPK					44.55	36.13	0.9942	2	1249.61	625.814	2	0.000474	0.379	89	98		FU_2015_0616_RJ_35_9b.63672.63672. File:"FU_2015_0616_RJ_35_9b.raw", NativeID:"controllerType=0 controllerNumber=1 scan=63672"	Mudpit_FU_2015_0616_RJ_52_9a (9a)
MCOT18443.2.CC	| ATP synthase-coupling factor 6, mitochondrial | Similar to B4JI06 | ***- | PANTHER PTHR12441 | Pfam PF05511	FPNFQFPEPK					44.53	50.68	1	2	1249.61	625.814	2	-1.39e-05	-0.0111	89	98		FU_2015_0616_RJ_43_7a.65374.65374. File:"FU_2015_0616_RJ_43_7a.raw", NativeID:"controllerType=0 controllerNumber=1 scan=65374"	Mudpit_FU_2015_0616_RJ_43_7a (7a)
MCOT18443.2.CC	| ATP synthase-coupling factor 6, mitochondrial | Similar to B4JI06 | ***- | PANTHER PTHR12441 | Pfam PF05511	LVDPTPEIER					42.83	41.1	0.9985	2	1167.61	584.814	2	0.000584	0.5	56	65		FU_2015_0616_RJ_59_12b.39935.39935. File:"FU_2015_0616_RJ_59_12b.raw", NativeID:"controllerType=0 controllerNumber=1 scan=39935"	Mudpit_FU_2015_0616_RJ_62_12a (12a)
MCOT18443.2.CC	| ATP synthase-coupling factor 6, mitochondrial | Similar to B4JI06 | ***- | PANTHER PTHR12441 | Pfam PF05511	LVDPTPEIER					42.72	35.3	0.9932	2	1167.61	584.815	2	0.000828	0.709	56	65		FU_2015_0616_RJ_27_11A_150619194009.34441.34441. File:"FU_2015_0616_RJ_27_11A_150619194009.raw", NativeID:"controllerType=0 controllerNumber=1 scan=34441"	Mudpit_FU_2015_0616_RJ_27_11A_150619194009 (11a)
MCOT18443.2.CC	| ATP synthase-coupling factor 6, mitochondrial | Similar to B4JI06 | ***- | PANTHER PTHR12441 | Pfam PF05511	QYGGDGKEDMTK					37.8	58.32	0.9997	2	1327.57	443.531	3	-3.09e-05	-0.0233	77	88		FU_2015_0616_RJ_62_12a.10101.10101. File:"FU_2015_0616_RJ_62_12a.raw", NativeID:"controllerType=0 controllerNumber=1 scan=10101"	Mudpit_FU_2015_0616_RJ_62_12a (12a)
MCOT18443.2.CC	| ATP synthase-coupling factor 6, mitochondrial | Similar to B4JI06 | ***- | PANTHER PTHR12441 | Pfam PF05511	FPNFQFPEPK					44.53	47.09	0.9995	2	1249.61	625.814	2	0.00023	0.184	89	98		FU_2015_0616_RJ_15_7b.44849.44849. File:"FU_2015_0616_RJ_15_7b.raw", NativeID:"controllerType=0 controllerNumber=1 scan=44849"	Mudpit_FU_2015_0616_RJ_43_7a (7a)
MCOT18443.2.CC	| ATP synthase-coupling factor 6, mitochondrial | Similar to B4JI06 | ***- | PANTHER PTHR12441 | Pfam PF05511	FPNFQFPEPK					44.52	46.3	0.9993	2	1249.61	625.814	2	0.000718	0.574	89	98		FU_2015_0616_RJ_43_7a.65709.65709. File:"FU_2015_0616_RJ_43_7a.raw", NativeID:"controllerType=0 controllerNumber=1 scan=65709"	Mudpit_FU_2015_0616_RJ_43_7a (7a)
MCOT18443.2.CC	| ATP synthase-coupling factor 6, mitochondrial | Similar to B4JI06 | ***- | PANTHER PTHR12441 | Pfam PF05511	NASDPIQQLFLDK					43.62	69.55	0.9998	2	1487.76	744.889	2	0.000766	0.515	31	43		FU_2015_0616_RJ_55_10b.77860.77860. File:"FU_2015_0616_RJ_55_10b.raw", NativeID:"controllerType=0 controllerNumber=1 scan=77860"	Mudpit_FU_2015_0616_RJ_64_10a (10a)
MCOT18443.2.CC	| ATP synthase-coupling factor 6, mitochondrial | Similar to B4JI06 | ***- | PANTHER PTHR12441 | Pfam PF05511	FPNFQFPEPK					44.52	48.77	0.9997	2	1249.61	625.814	2	0.000718	0.574	89	98		FU_2015_0616_RJ_43_7a.65844.65844. File:"FU_2015_0616_RJ_43_7a.raw", NativeID:"controllerType=0 controllerNumber=1 scan=65844"	Mudpit_FU_2015_0616_RJ_43_7a (7a)
MCOT18443.2.CC	| ATP synthase-coupling factor 6, mitochondrial | Similar to B4JI06 | ***- | PANTHER PTHR12441 | Pfam PF05511	IEPQVSRS					45.13	28.67	0.9715	2	914.482	458.248	2	0.000166	0.181	99	106		FU_2015_0616_RJ_62_12a.12121.12121. File:"FU_2015_0616_RJ_62_12a.raw", NativeID:"controllerType=0 controllerNumber=1 scan=12121"	Mudpit_FU_2015_0616_RJ_62_12a (12a)
MCOT18443.2.CC	| ATP synthase-coupling factor 6, mitochondrial | Similar to B4JI06 | ***- | PANTHER PTHR12441 | Pfam PF05511	NASDPIQQLFLDK					43.62	58.72	0.9999	2	1487.76	744.889	2	0.000766	0.515	31	43		FU_2015_0616_RJ_55_10b.77685.77685. File:"FU_2015_0616_RJ_55_10b.raw", NativeID:"controllerType=0 controllerNumber=1 scan=77685"	Mudpit_FU_2015_0616_RJ_64_10a (10a)
MCOT18443.2.CC	| ATP synthase-coupling factor 6, mitochondrial | Similar to B4JI06 | ***- | PANTHER PTHR12441 | Pfam PF05511	LVDPTPEIER					42.79	48.09	0.9993	2	1167.61	584.814	2	0.00034	0.291	56	65		FU_2015_0616_RJ_13_4b.28321.28321. File:"FU_2015_0616_RJ_13_4b.raw", NativeID:"controllerType=0 controllerNumber=1 scan=28321"	Mudpit_FU_2015_0616_RJ_40_4a (4a)
MCOT18443.2.CC	| ATP synthase-coupling factor 6, mitochondrial | Similar to B4JI06 | ***- | PANTHER PTHR12441 | Pfam PF05511	QYGGDGKEDMTK					37.8	53.63	0.9997	2	1327.57	443.531	3	-0.000124	-0.0933	77	88		FU_2015_0616_RJ_62_12a.10045.10045. File:"FU_2015_0616_RJ_62_12a.raw", NativeID:"controllerType=0 controllerNumber=1 scan=10045"	Mudpit_FU_2015_0616_RJ_62_12a (12a)
MCOT18443.2.CC	| ATP synthase-coupling factor 6, mitochondrial | Similar to B4JI06 | ***- | PANTHER PTHR12441 | Pfam PF05511	FPNFQFPEPK					44.55	41.58	0.9911	2	1249.61	625.813	2	-0.00124	-0.988	89	98		FU_2015_0616_RJ_51_8b.66884.66884. File:"FU_2015_0616_RJ_51_8b.raw", NativeID:"controllerType=0 controllerNumber=1 scan=66884"	Mudpit_FU_2015_0616_RJ_42_8a (8a)
MCOT18443.2.CC	| ATP synthase-coupling factor 6, mitochondrial | Similar to B4JI06 | ***- | PANTHER PTHR12441 | Pfam PF05511	NASDPIQQLFLDK					43.61	59.48	0.9999	2	1487.76	744.889	2	0.00113	0.76	31	43		FU_2015_0616_RJ_55_10b.77768.77768. File:"FU_2015_0616_RJ_55_10b.raw", NativeID:"controllerType=0 controllerNumber=1 scan=77768"	Mudpit_FU_2015_0616_RJ_64_10a (10a)
MCOT18443.2.CC	| ATP synthase-coupling factor 6, mitochondrial | Similar to B4JI06 | ***- | PANTHER PTHR12441 | Pfam PF05511	FPNFQFPEPK					44.53	45.59	0.9969	2	1249.62	625.815	2	0.00218	1.74	89	98		FU_2015_0616_RJ_15_7b.44559.44559. File:"FU_2015_0616_RJ_15_7b.raw", NativeID:"controllerType=0 controllerNumber=1 scan=44559"	Mudpit_FU_2015_0616_RJ_43_7a (7a)
MCOT18443.2.CC	| ATP synthase-coupling factor 6, mitochondrial | Similar to B4JI06 | ***- | PANTHER PTHR12441 | Pfam PF05511	FPNFQFPEPK					44.55	35.13	0.9852	2	1249.61	625.815	2	0.00121	0.964	89	98		FU_2015_0616_RJ_43_7a.65183.65183. File:"FU_2015_0616_RJ_43_7a.raw", NativeID:"controllerType=0 controllerNumber=1 scan=65183"	Mudpit_FU_2015_0616_RJ_43_7a (7a)
MCOT18443.2.CC	| ATP synthase-coupling factor 6, mitochondrial | Similar to B4JI06 | ***- | PANTHER PTHR12441 | Pfam PF05511	NASDPIQQLFLDK					43.62	28.42	0.9713	2	1487.76	744.889	2	0.000888	0.597	31	43		FU_2015_0616_RJ_55_10b.77458.77458. File:"FU_2015_0616_RJ_55_10b.raw", NativeID:"controllerType=0 controllerNumber=1 scan=77458"	Mudpit_FU_2015_0616_RJ_64_10a (10a)
MCOT18443.2.CC	| ATP synthase-coupling factor 6, mitochondrial | Similar to B4JI06 | ***- | PANTHER PTHR12441 | Pfam PF05511	QYGGDGKEDMTK					37.77	52.76	1	2	1327.57	443.531	3	-0.000307	-0.231	77	88		FU_2015_0616_RJ_13_4b.8552.8552. File:"FU_2015_0616_RJ_13_4b.raw", NativeID:"controllerType=0 controllerNumber=1 scan=8552"	Mudpit_FU_2015_0616_RJ_40_4a (4a)
MCOT18443.2.CC	| ATP synthase-coupling factor 6, mitochondrial | Similar to B4JI06 | ***- | PANTHER PTHR12441 | Pfam PF05511	FPNFQFPEPK					44.55	35.8	0.9862	2	1249.61	625.815	2	0.00121	0.964	89	98		FU_2015_0616_RJ_15_7b.45416.45416. File:"FU_2015_0616_RJ_15_7b.raw", NativeID:"controllerType=0 controllerNumber=1 scan=45416"	Mudpit_FU_2015_0616_RJ_43_7a (7a)
MCOT18443.2.CC	| ATP synthase-coupling factor 6, mitochondrial | Similar to B4JI06 | ***- | PANTHER PTHR12441 | Pfam PF05511	FPNFQFPEPK					44.52	49.94	0.9997	2	1249.61	625.814	2	0.000962	0.769	89	98		FU_2015_0616_RJ_43_7a.65616.65616. File:"FU_2015_0616_RJ_43_7a.raw", NativeID:"controllerType=0 controllerNumber=1 scan=65616"	Mudpit_FU_2015_0616_RJ_43_7a (7a)
MCOT18443.2.CC	| ATP synthase-coupling factor 6, mitochondrial | Similar to B4JI06 | ***- | PANTHER PTHR12441 | Pfam PF05511	QYGGDGKEDMTK					40.58	79.75	0.9993	2	1327.57	664.793	2	0.000592	0.446	77	88		FU_2015_0616_RJ_51_8b.10180.10180. File:"FU_2015_0616_RJ_51_8b.raw", NativeID:"controllerType=0 controllerNumber=1 scan=10180"	Mudpit_FU_2015_0616_RJ_42_8a (8a)
MCOT18443.2.CC	| ATP synthase-coupling factor 6, mitochondrial | Similar to B4JI06 | ***- | PANTHER PTHR12441 | Pfam PF05511	FPNFQFPEPK					44.54	62.92	0.9998	2	1249.61	625.814	2	0.000596	0.477	89	98		FU_2015_0616_RJ_43_7a.65931.65931. File:"FU_2015_0616_RJ_43_7a.raw", NativeID:"controllerType=0 controllerNumber=1 scan=65931"	Mudpit_FU_2015_0616_RJ_43_7a (7a)
MCOT18443.2.CC	| ATP synthase-coupling factor 6, mitochondrial | Similar to B4JI06 | ***- | PANTHER PTHR12441 | Pfam PF05511	IEPQVSRS					45.13	28.56	0.97	2	914.482	458.249	2	0.000288	0.315	99	106		FU_2015_0616_RJ_27_11A_150619194009.11848.11848. File:"FU_2015_0616_RJ_27_11A_150619194009.raw", NativeID:"controllerType=0 controllerNumber=1 scan=11848"	Mudpit_FU_2015_0616_RJ_27_11A_150619194009 (11a)
MCOT18443.2.CC	| ATP synthase-coupling factor 6, mitochondrial | Similar to B4JI06 | ***- | PANTHER PTHR12441 | Pfam PF05511	NASDPIQQLFLDK					43.63	63.41	0.9994	2	2975.53	744.889	4	1490	-96	31	43		FU_2015_0616_RJ_55_10b.78048.78048. File:"FU_2015_0616_RJ_55_10b.raw", NativeID:"controllerType=0 controllerNumber=1 scan=78048"	Mudpit_FU_2015_0616_RJ_64_10a (10a)
MCOT18443.2.CC	| ATP synthase-coupling factor 6, mitochondrial | Similar to B4JI06 | ***- | PANTHER PTHR12441 | Pfam PF05511	QYGGDGKEDmTK	M10 Oxidation	1	1000	29.37	35.96	38.34	0.9955	2	1343.57	448.863	3	0.00133	0.989	77	88		FU_2015_0616_RJ_55_10b.5310.5310. File:"FU_2015_0616_RJ_55_10b.raw", NativeID:"controllerType=0 controllerNumber=1 scan=5310"	Mudpit_FU_2015_0616_RJ_64_10a (10a)
MCOT18443.2.CC	| ATP synthase-coupling factor 6, mitochondrial | Similar to B4JI06 | ***- | PANTHER PTHR12441 | Pfam PF05511	FPNFQFPEPK					44.52	43.79	0.9986	2	1249.61	625.814	2	0.000962	0.769	89	98		FU_2015_0616_RJ_55_10b.69760.69760. File:"FU_2015_0616_RJ_55_10b.raw", NativeID:"controllerType=0 controllerNumber=1 scan=69760"	Mudpit_FU_2015_0616_RJ_64_10a (10a)
MCOT18443.2.CC	| ATP synthase-coupling factor 6, mitochondrial | Similar to B4JI06 | ***- | PANTHER PTHR12441 | Pfam PF05511	QYGGDGKEDMTK					37.82	58.98	0.9996	2	1327.57	443.531	3	-0.000214	-0.161	77	88		FU_2015_0616_RJ_52_9a.10595.10595. File:"FU_2015_0616_RJ_52_9a.raw", NativeID:"controllerType=0 controllerNumber=1 scan=10595"	Mudpit_FU_2015_0616_RJ_52_9a (9a)
MCOT18443.2.CC	| ATP synthase-coupling factor 6, mitochondrial | Similar to B4JI06 | ***- | PANTHER PTHR12441 | Pfam PF05511	FPNFQFPEPK					44.55	57.07	0.9999	2	1249.61	625.814	2	0.000474	0.379	89	98		FU_2015_0616_RJ_43_7a.66107.66107. File:"FU_2015_0616_RJ_43_7a.raw", NativeID:"controllerType=0 controllerNumber=1 scan=66107"	Mudpit_FU_2015_0616_RJ_43_7a (7a)
MCOT18443.2.CC	| ATP synthase-coupling factor 6, mitochondrial | Similar to B4JI06 | ***- | PANTHER PTHR12441 | Pfam PF05511	IEPQVSRS					45.13	31.03	0.9821	2	914.482	458.249	2	0.000288	0.315	99	106		FU_2015_0616_RJ_27_11A_150619194009.11787.11787. File:"FU_2015_0616_RJ_27_11A_150619194009.raw", NativeID:"controllerType=0 controllerNumber=1 scan=11787"	Mudpit_FU_2015_0616_RJ_27_11A_150619194009 (11a)
MCOT18443.2.CC	| ATP synthase-coupling factor 6, mitochondrial | Similar to B4JI06 | ***- | PANTHER PTHR12441 | Pfam PF05511	NASDPIQQLFLDK					43.66	38.77	0.9968	2	1487.76	744.889	2	0.000522	0.351	31	43		FU_2015_0616_RJ_55_10b.77526.77526. File:"FU_2015_0616_RJ_55_10b.raw", NativeID:"controllerType=0 controllerNumber=1 scan=77526"	Mudpit_FU_2015_0616_RJ_64_10a (10a)
MCOT18443.2.CC	| ATP synthase-coupling factor 6, mitochondrial | Similar to B4JI06 | ***- | PANTHER PTHR12441 | Pfam PF05511	LVDPTPEIER					42.73	49.05	0.9993	2	1167.61	584.815	2	0.000706	0.604	56	65		FU_2015_0616_RJ_34_3a.34709.34709. File:"FU_2015_0616_RJ_34_3a.raw", NativeID:"controllerType=0 controllerNumber=1 scan=34709"	Mudpit_FU_2015_0616_RJ_34_3a (3a)
MCOT18443.2.CC	| ATP synthase-coupling factor 6, mitochondrial | Similar to B4JI06 | ***- | PANTHER PTHR12441 | Pfam PF05511	FPNFQFPEPK					44.52	47.04	0.9995	2	1249.61	625.814	2	0.000962	0.769	89	98		FU_2015_0616_RJ_55_10b.69908.69908. File:"FU_2015_0616_RJ_55_10b.raw", NativeID:"controllerType=0 controllerNumber=1 scan=69908"	Mudpit_FU_2015_0616_RJ_64_10a (10a)
MCOT18443.2.CC	| ATP synthase-coupling factor 6, mitochondrial | Similar to B4JI06 | ***- | PANTHER PTHR12441 | Pfam PF05511	QYGGDGKEDMTK					40.58	43.27	0.9834	2	2655.14	664.793	4	1330	-15	77	88		FU_2015_0616_RJ_51_8b.10097.10097. File:"FU_2015_0616_RJ_51_8b.raw", NativeID:"controllerType=0 controllerNumber=1 scan=10097"	Mudpit_FU_2015_0616_RJ_42_8a (8a)
MCOT18443.2.CC	| ATP synthase-coupling factor 6, mitochondrial | Similar to B4JI06 | ***- | PANTHER PTHR12441 | Pfam PF05511	QYGGDGKEDMTK					37.8	68.33	0.9995	2	1327.57	443.531	3	-0.000124	-0.0933	77	88		FU_2015_0616_RJ_52_9a.10551.10551. File:"FU_2015_0616_RJ_52_9a.raw", NativeID:"controllerType=0 controllerNumber=1 scan=10551"	Mudpit_FU_2015_0616_RJ_52_9a (9a)
MCOT18443.2.CC	| ATP synthase-coupling factor 6, mitochondrial | Similar to B4JI06 | ***- | PANTHER PTHR12441 | Pfam PF05511	FPNFQFPEPK					44.53	42.01	0.9982	2	1249.61	625.814	2	0.00023	0.184	89	98		FU_2015_0616_RJ_15_7b.44520.44520. File:"FU_2015_0616_RJ_15_7b.raw", NativeID:"controllerType=0 controllerNumber=1 scan=44520"	Mudpit_FU_2015_0616_RJ_43_7a (7a)
MCOT18443.2.CC	| ATP synthase-coupling factor 6, mitochondrial | Similar to B4JI06 | ***- | PANTHER PTHR12441 | Pfam PF05511	NASDPIQQLFLDK					43.62	53.62	1	2	1487.76	744.889	2	0.000766	0.515	31	43		FU_2015_0616_RJ_55_10b.77601.77601. File:"FU_2015_0616_RJ_55_10b.raw", NativeID:"controllerType=0 controllerNumber=1 scan=77601"	Mudpit_FU_2015_0616_RJ_64_10a (10a)
MCOT18443.2.CC	| ATP synthase-coupling factor 6, mitochondrial | Similar to B4JI06 | ***- | PANTHER PTHR12441 | Pfam PF05511	QYGGDGKEDMTK					37.8	34.43	0.996	2	1327.57	443.531	3	-0.000124	-0.0933	77	88		FU_2015_0616_RJ_62_12a.9999.9999. File:"FU_2015_0616_RJ_62_12a.raw", NativeID:"controllerType=0 controllerNumber=1 scan=9999"	Mudpit_FU_2015_0616_RJ_62_12a (12a)
MCOT18443.2.CC	| ATP synthase-coupling factor 6, mitochondrial | Similar to B4JI06 | ***- | PANTHER PTHR12441 | Pfam PF05511	QYGGDGKEDMTK					37.8	51.62	0.9998	2	1327.57	443.531	3	-0.000124	-0.0933	77	88		FU_2015_0616_RJ_52_9a.10496.10496. File:"FU_2015_0616_RJ_52_9a.raw", NativeID:"controllerType=0 controllerNumber=1 scan=10496"	Mudpit_FU_2015_0616_RJ_52_9a (9a)
MCOT18443.2.CC	| ATP synthase-coupling factor 6, mitochondrial | Similar to B4JI06 | ***- | PANTHER PTHR12441 | Pfam PF05511	FPNFQFPEPK					44.53	68.78	0.9992	2	1249.62	625.815	2	0.00194	1.55	89	98		FU_2015_0616_RJ_55_10b.70306.70306. File:"FU_2015_0616_RJ_55_10b.raw", NativeID:"controllerType=0 controllerNumber=1 scan=70306"	Mudpit_FU_2015_0616_RJ_64_10a (10a)
MCOT18443.2.CC	| ATP synthase-coupling factor 6, mitochondrial | Similar to B4JI06 | ***- | PANTHER PTHR12441 | Pfam PF05511	QYGGDGKEDMTK					40.68	60.77	0.9984	2	1327.57	664.794	2	0.00255	1.92	77	88		FU_2015_0616_RJ_51_8b.10221.10221. File:"FU_2015_0616_RJ_51_8b.raw", NativeID:"controllerType=0 controllerNumber=1 scan=10221"	Mudpit_FU_2015_0616_RJ_42_8a (8a)
MCOT18443.2.CC	| ATP synthase-coupling factor 6, mitochondrial | Similar to B4JI06 | ***- | PANTHER PTHR12441 | Pfam PF05511	FPNFQFPEPK					44.54	44.91	0.999	2	1249.61	625.814	2	0.000596	0.477	89	98		FU_2015_0616_RJ_43_7a.65655.65655. File:"FU_2015_0616_RJ_43_7a.raw", NativeID:"controllerType=0 controllerNumber=1 scan=65655"	Mudpit_FU_2015_0616_RJ_43_7a (7a)
MCOT18443.2.CC	| ATP synthase-coupling factor 6, mitochondrial | Similar to B4JI06 | ***- | PANTHER PTHR12441 | Pfam PF05511	FPNFQFPEPK					44.53	45.72	0.9996	2	1249.61	625.814	2	-0.000136	-0.109	89	98		FU_2015_0616_RJ_36_11b.70869.70869. File:"FU_2015_0616_RJ_36_11b.raw", NativeID:"controllerType=0 controllerNumber=1 scan=70869"	Mudpit_FU_2015_0616_RJ_27_11A_150619194009 (11a)
MCOT18443.2.CC	| ATP synthase-coupling factor 6, mitochondrial | Similar to B4JI06 | ***- | PANTHER PTHR12441 | Pfam PF05511	LVDPTPEIER					42.93	48.19	0.9991	2	1167.61	584.814	2	-0.00027	-0.231	56	65		FU_2015_0616_RJ_65_1b.35641.35641. File:"FU_2015_0616_RJ_65_1b.raw", NativeID:"controllerType=0 controllerNumber=1 scan=35641"	Mudpit_FU_2015_0616_RJ_60_1a (1a)
MCOT18443.2.CC	| ATP synthase-coupling factor 6, mitochondrial | Similar to B4JI06 | ***- | PANTHER PTHR12441 | Pfam PF05511	QYGGDGKEDMTK					37.8	56.13	0.9997	2	1327.57	443.531	3	-0.000124	-0.0933	77	88		FU_2015_0616_RJ_35_9b.9399.9399. File:"FU_2015_0616_RJ_35_9b.raw", NativeID:"controllerType=0 controllerNumber=1 scan=9399"	Mudpit_FU_2015_0616_RJ_52_9a (9a)
MCOT18443.2.CC	| ATP synthase-coupling factor 6, mitochondrial | Similar to B4JI06 | ***- | PANTHER PTHR12441 | Pfam PF05511	FPNFQFPEPK					44.54	45.9	0.9995	2	1249.61	625.814	2	0.000108	0.0864	89	98		FU_2015_0616_RJ_51_8b.67348.67348. File:"FU_2015_0616_RJ_51_8b.raw", NativeID:"controllerType=0 controllerNumber=1 scan=67348"	Mudpit_FU_2015_0616_RJ_42_8a (8a)
MCOT18443.2.CC	| ATP synthase-coupling factor 6, mitochondrial | Similar to B4JI06 | ***- | PANTHER PTHR12441 | Pfam PF05511	QYGGDGKEDMTK					40.58	92.77	0.9984	2	1327.57	664.793	2	0.00047	0.354	77	88		FU_2015_0616_RJ_27_11A_150619194009.10208.10208. File:"FU_2015_0616_RJ_27_11A_150619194009.raw", NativeID:"controllerType=0 controllerNumber=1 scan=10208"	Mudpit_FU_2015_0616_RJ_27_11A_150619194009 (11a)
MCOT18443.2.CC	| ATP synthase-coupling factor 6, mitochondrial | Similar to B4JI06 | ***- | PANTHER PTHR12441 | Pfam PF05511	FPNFQFPEPK					44.55	42.76	0.9974	2	1249.61	625.813	2	-0.000868	-0.694	89	98		FU_2015_0616_RJ_36_11b.71832.71832. File:"FU_2015_0616_RJ_36_11b.raw", NativeID:"controllerType=0 controllerNumber=1 scan=71832"	Mudpit_FU_2015_0616_RJ_27_11A_150619194009 (11a)
MCOT18443.2.CC	| ATP synthase-coupling factor 6, mitochondrial | Similar to B4JI06 | ***- | PANTHER PTHR12441 | Pfam PF05511	FPNFQFPEPK					44.53	52.21	1	2	1249.61	625.814	2	-0.000136	-0.109	89	98		FU_2015_0616_RJ_52_9a.67546.67546. File:"FU_2015_0616_RJ_52_9a.raw", NativeID:"controllerType=0 controllerNumber=1 scan=67546"	Mudpit_FU_2015_0616_RJ_52_9a (9a)
MCOT18443.2.CC	| ATP synthase-coupling factor 6, mitochondrial | Similar to B4JI06 | ***- | PANTHER PTHR12441 | Pfam PF05511	FPNFQFPEPK					44.5	43.56	0.9892	2	1249.62	625.816	2	0.00353	2.82	89	98		FU_2015_0616_RJ_43_7a.65285.65285. File:"FU_2015_0616_RJ_43_7a.raw", NativeID:"controllerType=0 controllerNumber=1 scan=65285"	Mudpit_FU_2015_0616_RJ_43_7a (7a)
MCOT18443.2.CC	| ATP synthase-coupling factor 6, mitochondrial | Similar to B4JI06 | ***- | PANTHER PTHR12441 | Pfam PF05511	FPNFQFPEPK					44.54	60.58	0.9997	2	1249.61	625.814	2	0.000108	0.0864	89	98		FU_2015_0616_RJ_51_8b.67868.67868. File:"FU_2015_0616_RJ_51_8b.raw", NativeID:"controllerType=0 controllerNumber=1 scan=67868"	Mudpit_FU_2015_0616_RJ_42_8a (8a)
MCOT18443.2.CC	| ATP synthase-coupling factor 6, mitochondrial | Similar to B4JI06 | ***- | PANTHER PTHR12441 | Pfam PF05511	QYGGDGKEDMTK					37.7	63	0.9995	2	1327.57	443.531	3	-0.000397	-0.299	77	88		FU_2015_0616_RJ_35_9b.9441.9441. File:"FU_2015_0616_RJ_35_9b.raw", NativeID:"controllerType=0 controllerNumber=1 scan=9441"	Mudpit_FU_2015_0616_RJ_52_9a (9a)
MCOT18443.2.CC	| ATP synthase-coupling factor 6, mitochondrial | Similar to B4JI06 | ***- | PANTHER PTHR12441 | Pfam PF05511	FPNFQFPEPK					44.55	51.46	0.9998	2	1249.61	625.814	2	0.000352	0.282	89	98		FU_2015_0616_RJ_51_8b.67769.67769. File:"FU_2015_0616_RJ_51_8b.raw", NativeID:"controllerType=0 controllerNumber=1 scan=67769"	Mudpit_FU_2015_0616_RJ_42_8a (8a)
MCOT18443.2.CC	| ATP synthase-coupling factor 6, mitochondrial | Similar to B4JI06 | ***- | PANTHER PTHR12441 | Pfam PF05511	QYGGDGKEDMTK					40.57	71.82	0.992	2	2655.14	664.794	4	1330	-14.9	77	88		FU_2015_0616_RJ_27_11A_150619194009.10089.10089. File:"FU_2015_0616_RJ_27_11A_150619194009.raw", NativeID:"controllerType=0 controllerNumber=1 scan=10089"	Mudpit_FU_2015_0616_RJ_27_11A_150619194009 (11a)
MCOT18443.2.CC	| ATP synthase-coupling factor 6, mitochondrial | Similar to B4JI06 | ***- | PANTHER PTHR12441 | Pfam PF05511	FPNFQFPEPK					44.54	27.38	0.9591	2	1249.61	625.814	2	0.000108	0.0864	89	98		FU_2015_0616_RJ_36_11b.70379.70379. File:"FU_2015_0616_RJ_36_11b.raw", NativeID:"controllerType=0 controllerNumber=1 scan=70379"	Mudpit_FU_2015_0616_RJ_27_11A_150619194009 (11a)
MCOT18443.2.CC	| ATP synthase-coupling factor 6, mitochondrial | Similar to B4JI06 | ***- | PANTHER PTHR12441 | Pfam PF05511	QYGGDGKEDMTK					40.58	85.96	0.9988	2	1327.57	664.793	2	0.000592	0.446	77	88		FU_2015_0616_RJ_52_9a.10535.10535. File:"FU_2015_0616_RJ_52_9a.raw", NativeID:"controllerType=0 controllerNumber=1 scan=10535"	Mudpit_FU_2015_0616_RJ_52_9a (9a)
MCOT18443.2.CC	| ATP synthase-coupling factor 6, mitochondrial | Similar to B4JI06 | ***- | PANTHER PTHR12441 | Pfam PF05511	FPNFQFPEPK					44.54	47.89	0.9996	2	1249.61	625.814	2	0.000108	0.0864	89	98		FU_2015_0616_RJ_52_9a.67645.67645. File:"FU_2015_0616_RJ_52_9a.raw", NativeID:"controllerType=0 controllerNumber=1 scan=67645"	Mudpit_FU_2015_0616_RJ_52_9a (9a)
MCOT18443.2.CC	| ATP synthase-coupling factor 6, mitochondrial | Similar to B4JI06 | ***- | PANTHER PTHR12441 | Pfam PF05511	STGGKLVDPTPEIER					40.72	30.23	0.9917	2	1597.83	533.618	3	0.000645	0.403	51	65		FU_2015_0616_RJ_59_12b.35378.35378. File:"FU_2015_0616_RJ_59_12b.raw", NativeID:"controllerType=0 controllerNumber=1 scan=35378"	Mudpit_FU_2015_0616_RJ_62_12a (12a)
MCOT18443.2.CC	| ATP synthase-coupling factor 6, mitochondrial | Similar to B4JI06 | ***- | PANTHER PTHR12441 | Pfam PF05511	LVDPTPEIER					42.81	50.37	1	2	2335.23	584.814	4	1170	188	56	65		FU_2015_0616_RJ_65_1b.35699.35699. File:"FU_2015_0616_RJ_65_1b.raw", NativeID:"controllerType=0 controllerNumber=1 scan=35699"	Mudpit_FU_2015_0616_RJ_60_1a (1a)
MCOT18443.2.CC	| ATP synthase-coupling factor 6, mitochondrial | Similar to B4JI06 | ***- | PANTHER PTHR12441 | Pfam PF05511	QYGGDGKEDMTK					40.57	74.8	0.9995	2	1327.57	664.794	2	0.000714	0.537	77	88		FU_2015_0616_RJ_27_11A_150619194009.10147.10147. File:"FU_2015_0616_RJ_27_11A_150619194009.raw", NativeID:"controllerType=0 controllerNumber=1 scan=10147"	Mudpit_FU_2015_0616_RJ_27_11A_150619194009 (11a)
MCOT18443.2.CC	| ATP synthase-coupling factor 6, mitochondrial | Similar to B4JI06 | ***- | PANTHER PTHR12441 | Pfam PF05511	QYGGDGKEDmTK	M10 Oxidation	1	1000	27.47	39.34	30.68	0.9602	2	2687.13	672.791	4	1340	-33.1	77	88		FU_2015_0616_RJ_36_11b.5276.5276. File:"FU_2015_0616_RJ_36_11b.raw", NativeID:"controllerType=0 controllerNumber=1 scan=5276"	Mudpit_FU_2015_0616_RJ_27_11A_150619194009 (11a)
MCOT18443.2.CC	| ATP synthase-coupling factor 6, mitochondrial | Similar to B4JI06 | ***- | PANTHER PTHR12441 | Pfam PF05511	FPNFQFPEPK					44.53	53.58	1	2	1249.61	625.814	2	-0.000136	-0.109	89	98		FU_2015_0616_RJ_52_9a.68460.68460. File:"FU_2015_0616_RJ_52_9a.raw", NativeID:"controllerType=0 controllerNumber=1 scan=68460"	Mudpit_FU_2015_0616_RJ_52_9a (9a)
MCOT18443.2.CC	| ATP synthase-coupling factor 6, mitochondrial | Similar to B4JI06 | ***- | PANTHER PTHR12441 | Pfam PF05511	QYGGDGKEDMTK					40.58	53.26	0.9998	2	1327.57	664.793	2	0.000592	0.446	77	88		FU_2015_0616_RJ_52_9a.10485.10485. File:"FU_2015_0616_RJ_52_9a.raw", NativeID:"controllerType=0 controllerNumber=1 scan=10485"	Mudpit_FU_2015_0616_RJ_52_9a (9a)
MCOT18443.2.CC	| ATP synthase-coupling factor 6, mitochondrial | Similar to B4JI06 | ***- | PANTHER PTHR12441 | Pfam PF05511	LVDPTPEIER					42.84	36.52	0.9955	2	1167.61	584.814	2	9.61e-05	0.0822	56	65		FU_2015_0616_RJ_65_1b.35784.35784. File:"FU_2015_0616_RJ_65_1b.raw", NativeID:"controllerType=0 controllerNumber=1 scan=35784"	Mudpit_FU_2015_0616_RJ_60_1a (1a)
MCOT18443.2.CC	| ATP synthase-coupling factor 6, mitochondrial | Similar to B4JI06 | ***- | PANTHER PTHR12441 | Pfam PF05511	QYGGDGKEDMTK					37.8	61.17	0.9997	2	1327.57	443.531	3	-3.09e-05	-0.0233	77	88		FU_2015_0616_RJ_35_9b.9466.9466. File:"FU_2015_0616_RJ_35_9b.raw", NativeID:"controllerType=0 controllerNumber=1 scan=9466"	Mudpit_FU_2015_0616_RJ_52_9a (9a)
MCOT18443.2.CC	| ATP synthase-coupling factor 6, mitochondrial | Similar to B4JI06 | ***- | PANTHER PTHR12441 | Pfam PF05511	FPNFQFPEPK					44.53	66.52	0.9997	2	1249.61	625.814	2	0.00023	0.184	89	98		FU_2015_0616_RJ_51_8b.67062.67062. File:"FU_2015_0616_RJ_51_8b.raw", NativeID:"controllerType=0 controllerNumber=1 scan=67062"	Mudpit_FU_2015_0616_RJ_42_8a (8a)
MCOT18443.2.CC	| ATP synthase-coupling factor 6, mitochondrial | Similar to B4JI06 | ***- | PANTHER PTHR12441 | Pfam PF05511	LVDPTPEIER					42.79	48.08	1	2	1167.61	584.814	2	0.00034	0.291	56	65		FU_2015_0616_RJ_11_5b.29242.29242. File:"FU_2015_0616_RJ_11_5b.raw", NativeID:"controllerType=0 controllerNumber=1 scan=29242"	Mudpit_FU_2015_0616_RJ_17_5a (5a)
MCOT18443.2.CC	| ATP synthase-coupling factor 6, mitochondrial | Similar to B4JI06 | ***- | PANTHER PTHR12441 | Pfam PF05511	FPNFQFPEPK					44.52	37.61	0.9624	2	1249.62	625.815	2	0.00292	2.33	89	98		FU_2015_0616_RJ_15_7b.44542.44542. File:"FU_2015_0616_RJ_15_7b.raw", NativeID:"controllerType=0 controllerNumber=1 scan=44542"	Mudpit_FU_2015_0616_RJ_43_7a (7a)
MCOT18443.2.CC	| ATP synthase-coupling factor 6, mitochondrial | Similar to B4JI06 | ***- | PANTHER PTHR12441 | Pfam PF05511	FPNFQFPEPK					44.54	41.14	0.9923	2	2499.23	625.815	4	1250	87	89	98		FU_2015_0616_RJ_43_7a.65250.65250. File:"FU_2015_0616_RJ_43_7a.raw", NativeID:"controllerType=0 controllerNumber=1 scan=65250"	Mudpit_FU_2015_0616_RJ_43_7a (7a)
MCOT18443.2.CC	| ATP synthase-coupling factor 6, mitochondrial | Similar to B4JI06 | ***- | PANTHER PTHR12441 | Pfam PF05511	FPNFQFPEPK					44.53	65.2	0.9996	2	1249.61	625.814	2	-1.39e-05	-0.0111	89	98		FU_2015_0616_RJ_51_8b.66966.66966. File:"FU_2015_0616_RJ_51_8b.raw", NativeID:"controllerType=0 controllerNumber=1 scan=66966"	Mudpit_FU_2015_0616_RJ_42_8a (8a)
MCOT18443.2.CC	| ATP synthase-coupling factor 6, mitochondrial | Similar to B4JI06 | ***- | PANTHER PTHR12441 | Pfam PF05511	FPNFQFPEPK					46.24	48.99	0.9997	2	1250.62	626.316	2	1	0.93	89	98		FU_2015_0616_RJ_55_10b.69969.69969. File:"FU_2015_0616_RJ_55_10b.raw", NativeID:"controllerType=0 controllerNumber=1 scan=69969"	Mudpit_FU_2015_0616_RJ_64_10a (10a)
MCOT18443.2.CC	| ATP synthase-coupling factor 6, mitochondrial | Similar to B4JI06 | ***- | PANTHER PTHR12441 | Pfam PF05511	FPNFQFPEPk	K10 Methyl	1	1000	59.91	44.42	33.01	0.9584	2	2527.26	632.822	4	1260	76.1	89	98		FU_2015_0616_RJ_36_11b.74202.74202. File:"FU_2015_0616_RJ_36_11b.raw", NativeID:"controllerType=0 controllerNumber=1 scan=74202"	Mudpit_FU_2015_0616_RJ_27_11A_150619194009 (11a)
MCOT18443.2.CC	| ATP synthase-coupling factor 6, mitochondrial | Similar to B4JI06 | ***- | PANTHER PTHR12441 | Pfam PF05511	FPNFQFPEPK					44.53	46.05	0.9973	2	1249.62	625.815	2	0.00218	1.74	89	98		FU_2015_0616_RJ_15_7b.44551.44551. File:"FU_2015_0616_RJ_15_7b.raw", NativeID:"controllerType=0 controllerNumber=1 scan=44551"	Mudpit_FU_2015_0616_RJ_43_7a (7a)
MCOT18443.2.CC	| ATP synthase-coupling factor 6, mitochondrial | Similar to B4JI06 | ***- | PANTHER PTHR12441 | Pfam PF05511	FPNFQFPEPK					44.54	34.63	0.9839	2	1249.61	625.815	2	0.00157	1.26	89	98		FU_2015_0616_RJ_43_7a.66304.66304. File:"FU_2015_0616_RJ_43_7a.raw", NativeID:"controllerType=0 controllerNumber=1 scan=66304"	Mudpit_FU_2015_0616_RJ_43_7a (7a)
MCOT18443.2.CC	| ATP synthase-coupling factor 6, mitochondrial | Similar to B4JI06 | ***- | PANTHER PTHR12441 | Pfam PF05511	FPNFQFPEPK					44.53	49.05	0.9997	2	1249.61	625.814	2	-0.000136	-0.109	89	98		FU_2015_0616_RJ_51_8b.68142.68142. File:"FU_2015_0616_RJ_51_8b.raw", NativeID:"controllerType=0 controllerNumber=1 scan=68142"	Mudpit_FU_2015_0616_RJ_42_8a (8a)
MCOT18443.2.CC	| ATP synthase-coupling factor 6, mitochondrial | Similar to B4JI06 | ***- | PANTHER PTHR12441 | Pfam PF05511	FPNFQFPEPk	K10 Methyl	1	1000	60.76	44.39	27.08	0.9599	2	1263.63	632.822	2	0.000448	0.354	89	98		FU_2015_0616_RJ_36_11b.76857.76857. File:"FU_2015_0616_RJ_36_11b.raw", NativeID:"controllerType=0 controllerNumber=1 scan=76857"	Mudpit_FU_2015_0616_RJ_27_11A_150619194009 (11a)
MCOT18443.2.CC	| ATP synthase-coupling factor 6, mitochondrial | Similar to B4JI06 | ***- | PANTHER PTHR12441 | Pfam PF05511	QYGGDGKEDMTK					40.58	48.8	1	2	1327.57	664.794	2	0.000836	0.629	77	88		FU_2015_0616_RJ_17_5a.6854.6854. File:"FU_2015_0616_RJ_17_5a.raw", NativeID:"controllerType=0 controllerNumber=1 scan=6854"	Mudpit_FU_2015_0616_RJ_17_5a (5a)
MCOT18443.2.CC	| ATP synthase-coupling factor 6, mitochondrial | Similar to B4JI06 | ***- | PANTHER PTHR12441 | Pfam PF05511	LVDPTPEIER					42.81	37.25	0.9615	2	2335.23	584.814	4	1170	188	56	65		FU_2015_0616_RJ_11_5b.28850.28850. File:"FU_2015_0616_RJ_11_5b.raw", NativeID:"controllerType=0 controllerNumber=1 scan=28850"	Mudpit_FU_2015_0616_RJ_17_5a (5a)
MCOT18443.2.CC	| ATP synthase-coupling factor 6, mitochondrial | Similar to B4JI06 | ***- | PANTHER PTHR12441 | Pfam PF05511	NASDPIQQLFLDK					43.62	56.14	0.9999	2	1487.76	744.889	2	0.000766	0.515	31	43		FU_2015_0616_RJ_15_7b.50681.50681. File:"FU_2015_0616_RJ_15_7b.raw", NativeID:"controllerType=0 controllerNumber=1 scan=50681"	Mudpit_FU_2015_0616_RJ_43_7a (7a)
MCOT18443.2.CC	| ATP synthase-coupling factor 6, mitochondrial | Similar to B4JI06 | ***- | PANTHER PTHR12441 | Pfam PF05511	FPNFQFPEPK					44.54	52.42	1	2	1249.61	625.814	2	-0.000258	-0.206	89	98		FU_2015_0616_RJ_52_9a.68643.68643. File:"FU_2015_0616_RJ_52_9a.raw", NativeID:"controllerType=0 controllerNumber=1 scan=68643"	Mudpit_FU_2015_0616_RJ_52_9a (9a)
MCOT18443.2.CC	| ATP synthase-coupling factor 6, mitochondrial | Similar to B4JI06 | ***- | PANTHER PTHR12441 | Pfam PF05511	FPNFQFPEPK					44.54	53.19	1	2	1249.61	625.814	2	0.000108	0.0864	89	98		FU_2015_0616_RJ_51_8b.68052.68052. File:"FU_2015_0616_RJ_51_8b.raw", NativeID:"controllerType=0 controllerNumber=1 scan=68052"	Mudpit_FU_2015_0616_RJ_42_8a (8a)
MCOT18443.2.CC	| ATP synthase-coupling factor 6, mitochondrial | Similar to B4JI06 | ***- | PANTHER PTHR12441 | Pfam PF05511	NASDPIQQLFLDK					43.63	66.72	0.9998	2	1487.76	744.889	2	0.000644	0.433	31	43		FU_2015_0616_RJ_15_7b.50364.50364. File:"FU_2015_0616_RJ_15_7b.raw", NativeID:"controllerType=0 controllerNumber=1 scan=50364"	Mudpit_FU_2015_0616_RJ_43_7a (7a)
MCOT18443.2.CC	| ATP synthase-coupling factor 6, mitochondrial | Similar to B4JI06 | ***- | PANTHER PTHR12441 | Pfam PF05511	FPNFQFPEPK					44.55	37.14	0.9867	2	1249.61	625.813	2	-0.000868	-0.694	89	98		FU_2015_0616_RJ_52_9a.68741.68741. File:"FU_2015_0616_RJ_52_9a.raw", NativeID:"controllerType=0 controllerNumber=1 scan=68741"	Mudpit_FU_2015_0616_RJ_52_9a (9a)
MCOT18443.2.CC	| ATP synthase-coupling factor 6, mitochondrial | Similar to B4JI06 | ***- | PANTHER PTHR12441 | Pfam PF05511	FPNFQFPEPK					44.51	40.01	0.9896	2	1249.62	625.815	2	0.0023	1.84	89	98		FU_2015_0616_RJ_43_7a.65267.65267. File:"FU_2015_0616_RJ_43_7a.raw", NativeID:"controllerType=0 controllerNumber=1 scan=65267"	Mudpit_FU_2015_0616_RJ_43_7a (7a)
MCOT18443.2.CC	| ATP synthase-coupling factor 6, mitochondrial | Similar to B4JI06 | ***- | PANTHER PTHR12441 | Pfam PF05511	EDMTKFPNFQFPEPK					41.03	23.95	0.9461	2	1853.87	618.963	3	0.00114	0.615	84	98		FU_2015_0616_RJ_27_11A_150619194009.68502.68502. File:"FU_2015_0616_RJ_27_11A_150619194009.raw", NativeID:"controllerType=0 controllerNumber=1 scan=68502"	Mudpit_FU_2015_0616_RJ_27_11A_150619194009 (11a)
MCOT18443.2.CC	| ATP synthase-coupling factor 6, mitochondrial | Similar to B4JI06 | ***- | PANTHER PTHR12441 | Pfam PF05511	LVDPTPEIER					42.93	48.14	0.9995	2	1167.61	584.814	2	-0.000392	-0.335	56	65		FU_2015_0616_RJ_64_10a.36145.36145. File:"FU_2015_0616_RJ_64_10a.raw", NativeID:"controllerType=0 controllerNumber=1 scan=36145"	Mudpit_FU_2015_0616_RJ_64_10a (10a)
MCOT18443.2.CC	| ATP synthase-coupling factor 6, mitochondrial | Similar to B4JI06 | ***- | PANTHER PTHR12441 | Pfam PF05511	QYGGDGKEDMTK					40.42	79.71	0.9858	2	2655.14	664.793	4	1330	-16	77	88		FU_2015_0616_RJ_42_8a.10087.10087. File:"FU_2015_0616_RJ_42_8a.raw", NativeID:"controllerType=0 controllerNumber=1 scan=10087"	Mudpit_FU_2015_0616_RJ_42_8a (8a)
MCOT18443.2.CC	| ATP synthase-coupling factor 6, mitochondrial | Similar to B4JI06 | ***- | PANTHER PTHR12441 | Pfam PF05511	LVDPTPEIER					42.94	43.73	0.998	2	1167.61	584.814	2	-0.000636	-0.544	56	65		FU_2015_0616_RJ_62_12a.33414.33414. File:"FU_2015_0616_RJ_62_12a.raw", NativeID:"controllerType=0 controllerNumber=1 scan=33414"	Mudpit_FU_2015_0616_RJ_62_12a (12a)
MCOT18443.2.CC	| ATP synthase-coupling factor 6, mitochondrial | Similar to B4JI06 | ***- | PANTHER PTHR12441 | Pfam PF05511	LVDPTPEIER					42.79	42.59	0.9916	2	2335.23	584.814	4	1170	188	56	65		FU_2015_0616_RJ_65_1b.35162.35162. File:"FU_2015_0616_RJ_65_1b.raw", NativeID:"controllerType=0 controllerNumber=1 scan=35162"	Mudpit_FU_2015_0616_RJ_60_1a (1a)
MCOT18443.2.CC	| ATP synthase-coupling factor 6, mitochondrial | Similar to B4JI06 | ***- | PANTHER PTHR12441 | Pfam PF05511	FPNFQFPEPK					44.52	46.76	0.9996	2	1249.61	625.814	2	0.000962	0.769	89	98		FU_2015_0616_RJ_51_8b.67216.67216. File:"FU_2015_0616_RJ_51_8b.raw", NativeID:"controllerType=0 controllerNumber=1 scan=67216"	Mudpit_FU_2015_0616_RJ_42_8a (8a)
MCOT18443.2.CC	| ATP synthase-coupling factor 6, mitochondrial | Similar to B4JI06 | ***- | PANTHER PTHR12441 | Pfam PF05511	FPNFQFPEPK					44.55	42.76	0.9992	2	1249.61	625.814	2	0.000352	0.282	89	98		FU_2015_0616_RJ_36_11b.70939.70939. File:"FU_2015_0616_RJ_36_11b.raw", NativeID:"controllerType=0 controllerNumber=1 scan=70939"	Mudpit_FU_2015_0616_RJ_27_11A_150619194009 (11a)
MCOT18443.2.CC	| ATP synthase-coupling factor 6, mitochondrial | Similar to B4JI06 | ***- | PANTHER PTHR12441 | Pfam PF05511	FPNFQFPEPK					44.53	43.93	0.999	2	1249.61	625.814	2	0.00023	0.184	89	98		FU_2015_0616_RJ_52_9a.68088.68088. File:"FU_2015_0616_RJ_52_9a.raw", NativeID:"controllerType=0 controllerNumber=1 scan=68088"	Mudpit_FU_2015_0616_RJ_52_9a (9a)
MCOT18443.2.CC	| ATP synthase-coupling factor 6, mitochondrial | Similar to B4JI06 | ***- | PANTHER PTHR12441 | Pfam PF05511	LVDPTPEIER					42.81	51.52	1	2	1167.61	584.814	2	0.000218	0.187	56	65		FU_2015_0616_RJ_65_1b.35257.35257. File:"FU_2015_0616_RJ_65_1b.raw", NativeID:"controllerType=0 controllerNumber=1 scan=35257"	Mudpit_FU_2015_0616_RJ_60_1a (1a)
MCOT18443.2.CC	| ATP synthase-coupling factor 6, mitochondrial | Similar to B4JI06 | ***- | PANTHER PTHR12441 | Pfam PF05511	FPNFQFPEPK					44.54	50.87	0.9997	2	1249.61	625.814	2	0.000596	0.477	89	98		FU_2015_0616_RJ_51_8b.67576.67576. File:"FU_2015_0616_RJ_51_8b.raw", NativeID:"controllerType=0 controllerNumber=1 scan=67576"	Mudpit_FU_2015_0616_RJ_42_8a (8a)
MCOT18443.2.CC	| ATP synthase-coupling factor 6, mitochondrial | Similar to B4JI06 | ***- | PANTHER PTHR12441 | Pfam PF05511	FPnFQFPEPK	N3 Deamidated	0.38	12.65	79.37	46.19	47.12	0.9923	2	1250.63	626.32	2	0.0282	22.5	89	98		FU_2015_0616_RJ_43_7a.66276.66276. File:"FU_2015_0616_RJ_43_7a.raw", NativeID:"controllerType=0 controllerNumber=1 scan=66276"	Mudpit_FU_2015_0616_RJ_43_7a (7a)
MCOT18443.2.CC	| ATP synthase-coupling factor 6, mitochondrial | Similar to B4JI06 | ***- | PANTHER PTHR12441 | Pfam PF05511	EDMTKFPNFQFPEPK					41.03	27.34	0.9755	2	1853.87	618.963	3	0.00114	0.615	84	98		FU_2015_0616_RJ_27_11A_150619194009.68157.68157. File:"FU_2015_0616_RJ_27_11A_150619194009.raw", NativeID:"controllerType=0 controllerNumber=1 scan=68157"	Mudpit_FU_2015_0616_RJ_27_11A_150619194009 (11a)
MCOT18443.2.CC	| ATP synthase-coupling factor 6, mitochondrial | Similar to B4JI06 | ***- | PANTHER PTHR12441 | Pfam PF05511	FPNFQFPEPK					44.52	68.38	0.9979	2	1249.62	625.815	2	0.00292	2.33	89	98		FU_2015_0616_RJ_51_8b.67671.67671. File:"FU_2015_0616_RJ_51_8b.raw", NativeID:"controllerType=0 controllerNumber=1 scan=67671"	Mudpit_FU_2015_0616_RJ_42_8a (8a)
MCOT18443.2.CC	| ATP synthase-coupling factor 6, mitochondrial | Similar to B4JI06 | ***- | PANTHER PTHR12441 | Pfam PF05511	QYGGDGKEDMTK					37.82	36.01	0.9954	2	1327.57	443.531	3	-0.000214	-0.161	77	88		FU_2015_0616_RJ_55_10b.10279.10279. File:"FU_2015_0616_RJ_55_10b.raw", NativeID:"controllerType=0 controllerNumber=1 scan=10279"	Mudpit_FU_2015_0616_RJ_64_10a (10a)
MCOT18443.2.CC	| ATP synthase-coupling factor 6, mitochondrial | Similar to B4JI06 | ***- | PANTHER PTHR12441 | Pfam PF05511	EDMTKFPNFQFPEPK					41.01	28.29	0.9701	2	1853.87	618.963	3	0.00206	1.11	84	98		FU_2015_0616_RJ_27_11A_150619194009.68049.68049. File:"FU_2015_0616_RJ_27_11A_150619194009.raw", NativeID:"controllerType=0 controllerNumber=1 scan=68049"	Mudpit_FU_2015_0616_RJ_27_11A_150619194009 (11a)
MCOT18443.2.CC	| ATP synthase-coupling factor 6, mitochondrial | Similar to B4JI06 | ***- | PANTHER PTHR12441 | Pfam PF05511	QYGGDGKEDMTK					40.56	54.28	0.9949	2	2655.14	664.793	4	1330	-15.2	77	88		FU_2015_0616_RJ_42_8a.10133.10133. File:"FU_2015_0616_RJ_42_8a.raw", NativeID:"controllerType=0 controllerNumber=1 scan=10133"	Mudpit_FU_2015_0616_RJ_42_8a (8a)
MCOT18443.2.CC	| ATP synthase-coupling factor 6, mitochondrial | Similar to B4JI06 | ***- | PANTHER PTHR12441 | Pfam PF05511	FPNFQFPEPK					44.54	58.23	0.9997	2	1249.61	625.814	2	0.000596	0.477	89	98		FU_2015_0616_RJ_36_11b.71395.71395. File:"FU_2015_0616_RJ_36_11b.raw", NativeID:"controllerType=0 controllerNumber=1 scan=71395"	Mudpit_FU_2015_0616_RJ_27_11A_150619194009 (11a)
MCOT18443.2.CC	| ATP synthase-coupling factor 6, mitochondrial | Similar to B4JI06 | ***- | PANTHER PTHR12441 | Pfam PF05511	FPNFQFPEPK					44.55	49.43	0.9998	2	1249.61	625.814	2	0.000474	0.379	89	98		FU_2015_0616_RJ_52_9a.68547.68547. File:"FU_2015_0616_RJ_52_9a.raw", NativeID:"controllerType=0 controllerNumber=1 scan=68547"	Mudpit_FU_2015_0616_RJ_52_9a (9a)
MCOT18443.2.CC	| ATP synthase-coupling factor 6, mitochondrial | Similar to B4JI06 | ***- | PANTHER PTHR12441 | Pfam PF05511	IEPQVSRS					45.16	31.49	0.9696	2	914.482	458.248	2	-1.79e-05	-0.0196	99	106		FU_2015_0616_RJ_60_1a.9303.9303. File:"FU_2015_0616_RJ_60_1a.raw", NativeID:"controllerType=0 controllerNumber=1 scan=9303"	Mudpit_FU_2015_0616_RJ_60_1a (1a)
MCOT18443.2.CC	| ATP synthase-coupling factor 6, mitochondrial | Similar to B4JI06 | ***- | PANTHER PTHR12441 | Pfam PF05511	LVDPTPEIER					42.85	48.05	0.9996	2	1167.61	584.814	2	-2.59e-05	-0.0222	56	65		FU_2015_0616_RJ_52_9a.34233.34233. File:"FU_2015_0616_RJ_52_9a.raw", NativeID:"controllerType=0 controllerNumber=1 scan=34233"	Mudpit_FU_2015_0616_RJ_52_9a (9a)
MCOT18443.2.CC	| ATP synthase-coupling factor 6, mitochondrial | Similar to B4JI06 | ***- | PANTHER PTHR12441 | Pfam PF05511	IEPQVSRS					45.17	32.69	0.9634	2	914.482	458.248	2	-0.000202	-0.221	99	106		FU_2015_0616_RJ_65_1b.12695.12695. File:"FU_2015_0616_RJ_65_1b.raw", NativeID:"controllerType=0 controllerNumber=1 scan=12695"	Mudpit_FU_2015_0616_RJ_60_1a (1a)
MCOT18443.2.CC	| ATP synthase-coupling factor 6, mitochondrial | Similar to B4JI06 | ***- | PANTHER PTHR12441 | Pfam PF05511	LVDPTPEIER					42.83	50.87	1	2	1167.61	584.814	2	0.000462	0.395	56	65		FU_2015_0616_RJ_65_1b.35572.35572. File:"FU_2015_0616_RJ_65_1b.raw", NativeID:"controllerType=0 controllerNumber=1 scan=35572"	Mudpit_FU_2015_0616_RJ_60_1a (1a)
MCOT18443.2.CC	| ATP synthase-coupling factor 6, mitochondrial | Similar to B4JI06 | ***- | PANTHER PTHR12441 | Pfam PF05511	QYGGDGKEDMTK					37.82	60.96	0.9998	2	1327.57	443.531	3	-0.000214	-0.161	77	88		FU_2015_0616_RJ_55_10b.10395.10395. File:"FU_2015_0616_RJ_55_10b.raw", NativeID:"controllerType=0 controllerNumber=1 scan=10395"	Mudpit_FU_2015_0616_RJ_64_10a (10a)
MCOT18443.2.CC	| ATP synthase-coupling factor 6, mitochondrial | Similar to B4JI06 | ***- | PANTHER PTHR12441 | Pfam PF05511	EDMTKFPNFQFPEPK					41.03	37.6	0.9976	2	1853.87	618.963	3	0.00151	0.812	84	98		FU_2015_0616_RJ_27_11A_150619194009.68397.68397. File:"FU_2015_0616_RJ_27_11A_150619194009.raw", NativeID:"controllerType=0 controllerNumber=1 scan=68397"	Mudpit_FU_2015_0616_RJ_27_11A_150619194009 (11a)
MCOT18443.2.CC	| ATP synthase-coupling factor 6, mitochondrial | Similar to B4JI06 | ***- | PANTHER PTHR12441 | Pfam PF05511	LVDPTPEIER					42.93	50.85	0.9998	2	1167.61	584.814	2	-0.000392	-0.335	56	65		FU_2015_0616_RJ_64_10a.35529.35529. File:"FU_2015_0616_RJ_64_10a.raw", NativeID:"controllerType=0 controllerNumber=1 scan=35529"	Mudpit_FU_2015_0616_RJ_64_10a (10a)
MCOT18443.2.CC	| ATP synthase-coupling factor 6, mitochondrial | Similar to B4JI06 | ***- | PANTHER PTHR12441 | Pfam PF05511	FPNFQFPEPK					44.55	47.99	0.9997	2	1249.61	625.814	2	0.000352	0.282	89	98		FU_2015_0616_RJ_36_11b.70802.70802. File:"FU_2015_0616_RJ_36_11b.raw", NativeID:"controllerType=0 controllerNumber=1 scan=70802"	Mudpit_FU_2015_0616_RJ_27_11A_150619194009 (11a)
MCOT18443.2.CC	| ATP synthase-coupling factor 6, mitochondrial | Similar to B4JI06 | ***- | PANTHER PTHR12441 | Pfam PF05511	LVDPTPEIER					42.79	48.18	1	2	1167.61	584.814	2	0.00034	0.291	56	65		FU_2015_0616_RJ_17_5a.22063.22063. File:"FU_2015_0616_RJ_17_5a.raw", NativeID:"controllerType=0 controllerNumber=1 scan=22063"	Mudpit_FU_2015_0616_RJ_17_5a (5a)
MCOT18443.2.CC	| ATP synthase-coupling factor 6, mitochondrial | Similar to B4JI06 | ***- | PANTHER PTHR12441 | Pfam PF05511	FPNFQFPEPK					44.55	39.75	0.9974	2	1249.61	625.814	2	0.000474	0.379	89	98		FU_2015_0616_RJ_52_9a.67835.67835. File:"FU_2015_0616_RJ_52_9a.raw", NativeID:"controllerType=0 controllerNumber=1 scan=67835"	Mudpit_FU_2015_0616_RJ_52_9a (9a)
MCOT18443.2.CC	| ATP synthase-coupling factor 6, mitochondrial | Similar to B4JI06 | ***- | PANTHER PTHR12441 | Pfam PF05511	LVDPTPEIER					42.93	48.02	0.9983	2	2335.23	584.814	4	1170	187	56	65		FU_2015_0616_RJ_52_9a.34754.34754. File:"FU_2015_0616_RJ_52_9a.raw", NativeID:"controllerType=0 controllerNumber=1 scan=34754"	Mudpit_FU_2015_0616_RJ_52_9a (9a)
MCOT18443.2.CC	| ATP synthase-coupling factor 6, mitochondrial | Similar to B4JI06 | ***- | PANTHER PTHR12441 | Pfam PF05511	LVDPTPEIER					42.93	51.67	1	2	2335.23	584.814	4	1170	187	56	65		FU_2015_0616_RJ_62_12a.33136.33136. File:"FU_2015_0616_RJ_62_12a.raw", NativeID:"controllerType=0 controllerNumber=1 scan=33136"	Mudpit_FU_2015_0616_RJ_62_12a (12a)
MCOT18443.2.CC	| ATP synthase-coupling factor 6, mitochondrial | Similar to B4JI06 | ***- | PANTHER PTHR12441 | Pfam PF05511	LVDPTPEIER					42.83	49.14	1	2	1167.61	584.814	2	0.000462	0.395	56	65		FU_2015_0616_RJ_65_1b.35500.35500. File:"FU_2015_0616_RJ_65_1b.raw", NativeID:"controllerType=0 controllerNumber=1 scan=35500"	Mudpit_FU_2015_0616_RJ_60_1a (1a)
MCOT18443.2.CC	| ATP synthase-coupling factor 6, mitochondrial | Similar to B4JI06 | ***- | PANTHER PTHR12441 | Pfam PF05511	FPNFQFPEPK					44.52	48.91	0.9997	2	1249.61	625.814	2	0.000962	0.769	89	98		FU_2015_0616_RJ_51_8b.67448.67448. File:"FU_2015_0616_RJ_51_8b.raw", NativeID:"controllerType=0 controllerNumber=1 scan=67448"	Mudpit_FU_2015_0616_RJ_42_8a (8a)
MCOT18443.2.CC	| ATP synthase-coupling factor 6, mitochondrial | Similar to B4JI06 | ***- | PANTHER PTHR12441 | Pfam PF05511	FPNFQFPEPK					44.54	50.25	0.9998	2	1249.61	625.814	2	0.000108	0.0864	89	98		FU_2015_0616_RJ_52_9a.68372.68372. File:"FU_2015_0616_RJ_52_9a.raw", NativeID:"controllerType=0 controllerNumber=1 scan=68372"	Mudpit_FU_2015_0616_RJ_52_9a (9a)
MCOT18443.2.CC	| ATP synthase-coupling factor 6, mitochondrial | Similar to B4JI06 | ***- | PANTHER PTHR12441 | Pfam PF05511	LVDPTPEIER					42.81	38.42	0.9969	2	1167.61	584.814	2	0.000218	0.187	56	65		FU_2015_0616_RJ_65_1b.35092.35092. File:"FU_2015_0616_RJ_65_1b.raw", NativeID:"controllerType=0 controllerNumber=1 scan=35092"	Mudpit_FU_2015_0616_RJ_60_1a (1a)
MCOT18443.2.CC	| ATP synthase-coupling factor 6, mitochondrial | Similar to B4JI06 | ***- | PANTHER PTHR12441 | Pfam PF05511	FPNFQFPEPK					44.54	52.65	1	2	1249.61	625.814	2	0.000596	0.477	89	98		FU_2015_0616_RJ_51_8b.67151.67151. File:"FU_2015_0616_RJ_51_8b.raw", NativeID:"controllerType=0 controllerNumber=1 scan=67151"	Mudpit_FU_2015_0616_RJ_42_8a (8a)
MCOT18443.2.CC	| ATP synthase-coupling factor 6, mitochondrial | Similar to B4JI06 | ***- | PANTHER PTHR12441 | Pfam PF05511	FPNFQFPEPK					44.53	47.17	0.9997	2	1249.61	625.814	2	0.00023	0.184	89	98		FU_2015_0616_RJ_36_11b.71707.71707. File:"FU_2015_0616_RJ_36_11b.raw", NativeID:"controllerType=0 controllerNumber=1 scan=71707"	Mudpit_FU_2015_0616_RJ_27_11A_150619194009 (11a)
MCOT18443.2.CC	| ATP synthase-coupling factor 6, mitochondrial | Similar to B4JI06 | ***- | PANTHER PTHR12441 | Pfam PF05511	LVDPTPEIER					42.81	48.16	0.9996	2	1167.61	584.814	2	0.000218	0.187	56	65		FU_2015_0616_RJ_65_1b.35425.35425. File:"FU_2015_0616_RJ_65_1b.raw", NativeID:"controllerType=0 controllerNumber=1 scan=35425"	Mudpit_FU_2015_0616_RJ_60_1a (1a)
MCOT18443.2.CC	| ATP synthase-coupling factor 6, mitochondrial | Similar to B4JI06 | ***- | PANTHER PTHR12441 | Pfam PF05511	FPNFQFPEPK					44.55	60.36	0.9997	2	1249.61	625.814	2	0.000474	0.379	89	98		FU_2015_0616_RJ_51_8b.67961.67961. File:"FU_2015_0616_RJ_51_8b.raw", NativeID:"controllerType=0 controllerNumber=1 scan=67961"	Mudpit_FU_2015_0616_RJ_42_8a (8a)
MCOT18443.2.CC	| ATP synthase-coupling factor 6, mitochondrial | Similar to B4JI06 | ***- | PANTHER PTHR12441 | Pfam PF05511	QYGGDGKEDMTK					40.58	70.58	0.9996	2	1327.57	664.794	2	0.000836	0.629	77	88		FU_2015_0616_RJ_27_11A_150619194009.10027.10027. File:"FU_2015_0616_RJ_27_11A_150619194009.raw", NativeID:"controllerType=0 controllerNumber=1 scan=10027"	Mudpit_FU_2015_0616_RJ_27_11A_150619194009 (11a)
MCOT18443.2.CC	| ATP synthase-coupling factor 6, mitochondrial | Similar to B4JI06 | ***- | PANTHER PTHR12441 | Pfam PF05511	ELKADLSK					44.28	27.72	0.9474	2	902.507	452.261	2	-0.000294	-0.325	66	73		FU_2015_0616_RJ_52_9a.13540.13540. File:"FU_2015_0616_RJ_52_9a.raw", NativeID:"controllerType=0 controllerNumber=1 scan=13540"	Mudpit_FU_2015_0616_RJ_52_9a (9a)
MCOT18443.2.CC	| ATP synthase-coupling factor 6, mitochondrial | Similar to B4JI06 | ***- | PANTHER PTHR12441 | Pfam PF05511	FPNFQFPEPK					44.53	51.89	0.9997	2	1249.61	625.814	2	0.00023	0.184	89	98		FU_2015_0616_RJ_36_11b.71600.71600. File:"FU_2015_0616_RJ_36_11b.raw", NativeID:"controllerType=0 controllerNumber=1 scan=71600"	Mudpit_FU_2015_0616_RJ_27_11A_150619194009 (11a)
MCOT18443.2.CC	| ATP synthase-coupling factor 6, mitochondrial | Similar to B4JI06 | ***- | PANTHER PTHR12441 | Pfam PF05511	FPNFQFPEPK					44.54	38.33	0.9957	2	1249.61	625.814	2	0.000108	0.0864	89	98		FU_2015_0616_RJ_52_9a.67990.67990. File:"FU_2015_0616_RJ_52_9a.raw", NativeID:"controllerType=0 controllerNumber=1 scan=67990"	Mudpit_FU_2015_0616_RJ_52_9a (9a)
MCOT18443.2.CC	| ATP synthase-coupling factor 6, mitochondrial | Similar to B4JI06 | ***- | PANTHER PTHR12441 | Pfam PF05511	FPNFQFPEPK					44.53	46.4	0.9997	2	1249.61	625.814	2	0.00023	0.184	89	98		FU_2015_0616_RJ_36_11b.71119.71119. File:"FU_2015_0616_RJ_36_11b.raw", NativeID:"controllerType=0 controllerNumber=1 scan=71119"	Mudpit_FU_2015_0616_RJ_27_11A_150619194009 (11a)
MCOT18443.2.CC	| ATP synthase-coupling factor 6, mitochondrial | Similar to B4JI06 | ***- | PANTHER PTHR12441 | Pfam PF05511	FPNFQFPEPK					44.53	44.9	0.9967	2	2499.23	625.814	4	1250	85.5	89	98		FU_2015_0616_RJ_52_9a.67907.67907. File:"FU_2015_0616_RJ_52_9a.raw", NativeID:"controllerType=0 controllerNumber=1 scan=67907"	Mudpit_FU_2015_0616_RJ_52_9a (9a)
MCOT18443.2.CC	| ATP synthase-coupling factor 6, mitochondrial | Similar to B4JI06 | ***- | PANTHER PTHR12441 | Pfam PF05511	FPNFQFPEPK					44.54	46.94	0.9997	2	1249.61	625.814	2	0.000596	0.477	89	98		FU_2015_0616_RJ_51_8b.67276.67276. File:"FU_2015_0616_RJ_51_8b.raw", NativeID:"controllerType=0 controllerNumber=1 scan=67276"	Mudpit_FU_2015_0616_RJ_42_8a (8a)
MCOT18443.2.CC	| ATP synthase-coupling factor 6, mitochondrial | Similar to B4JI06 | ***- | PANTHER PTHR12441 | Pfam PF05511	FPNFQFPEPK					44.53	60.81	0.9997	2	1249.61	625.814	2	0.00023	0.184	89	98		FU_2015_0616_RJ_36_11b.70597.70597. File:"FU_2015_0616_RJ_36_11b.raw", NativeID:"controllerType=0 controllerNumber=1 scan=70597"	Mudpit_FU_2015_0616_RJ_27_11A_150619194009 (11a)
MCOT18443.2.CC	| ATP synthase-coupling factor 6, mitochondrial | Similar to B4JI06 | ***- | PANTHER PTHR12441 | Pfam PF05511	FPNFQFPEPK					44.53	48.65	0.9997	2	1249.61	625.814	2	0.00023	0.184	89	98		FU_2015_0616_RJ_52_9a.67742.67742. File:"FU_2015_0616_RJ_52_9a.raw", NativeID:"controllerType=0 controllerNumber=1 scan=67742"	Mudpit_FU_2015_0616_RJ_52_9a (9a)
MCOT18443.2.CC	| ATP synthase-coupling factor 6, mitochondrial | Similar to B4JI06 | ***- | PANTHER PTHR12441 | Pfam PF05511	LVDPTPEIER					42.81	48.11	0.9996	2	1167.61	584.814	2	0.000218	0.187	56	65		FU_2015_0616_RJ_65_1b.35339.35339. File:"FU_2015_0616_RJ_65_1b.raw", NativeID:"controllerType=0 controllerNumber=1 scan=35339"	Mudpit_FU_2015_0616_RJ_60_1a (1a)
MCOT18443.2.CC	| ATP synthase-coupling factor 6, mitochondrial | Similar to B4JI06 | ***- | PANTHER PTHR12441 | Pfam PF05511	NASDPIQQLFLDK					43.62	72.3	0.9991	2	2975.53	744.889	4	1490	-95.8	31	43		FU_2015_0616_RJ_64_10a.80185.80185. File:"FU_2015_0616_RJ_64_10a.raw", NativeID:"controllerType=0 controllerNumber=1 scan=80185"	Mudpit_FU_2015_0616_RJ_64_10a (10a)
MCOT18443.2.CC	| ATP synthase-coupling factor 6, mitochondrial | Similar to B4JI06 | ***- | PANTHER PTHR12441 | Pfam PF05511	LVDPTPEIER					42.83	52.91	1	2	2335.23	584.814	4	1170	188	56	65		FU_2015_0616_RJ_64_10a.35915.35915. File:"FU_2015_0616_RJ_64_10a.raw", NativeID:"controllerType=0 controllerNumber=1 scan=35915"	Mudpit_FU_2015_0616_RJ_64_10a (10a)
MCOT18443.2.CC	| ATP synthase-coupling factor 6, mitochondrial | Similar to B4JI06 | ***- | PANTHER PTHR12441 | Pfam PF05511	LVDPTPEIER					42.84	44.26	0.9991	2	1167.61	584.814	2	9.61e-05	0.0822	56	65		FU_2015_0616_RJ_62_12a.32795.32795. File:"FU_2015_0616_RJ_62_12a.raw", NativeID:"controllerType=0 controllerNumber=1 scan=32795"	Mudpit_FU_2015_0616_RJ_62_12a (12a)
MCOT18443.2.CC	| ATP synthase-coupling factor 6, mitochondrial | Similar to B4JI06 | ***- | PANTHER PTHR12441 | Pfam PF05511	LVDPTPEIER					42.83	51.56	1	2	1167.61	584.814	2	0.000584	0.5	56	65		FU_2015_0616_RJ_52_9a.34543.34543. File:"FU_2015_0616_RJ_52_9a.raw", NativeID:"controllerType=0 controllerNumber=1 scan=34543"	Mudpit_FU_2015_0616_RJ_52_9a (9a)
MCOT18443.2.CC	| ATP synthase-coupling factor 6, mitochondrial | Similar to B4JI06 | ***- | PANTHER PTHR12441 | Pfam PF05511	NASDPIQQLFLDK					43.66	61.48	0.999	2	2975.52	744.888	4	1490	-96.3	31	43		FU_2015_0616_RJ_59_12b.84473.84473. File:"FU_2015_0616_RJ_59_12b.raw", NativeID:"controllerType=0 controllerNumber=1 scan=84473"	Mudpit_FU_2015_0616_RJ_62_12a (12a)
MCOT18443.2.CC	| ATP synthase-coupling factor 6, mitochondrial | Similar to B4JI06 | ***- | PANTHER PTHR12441 | Pfam PF05511	FPNFQFPEPK					44.53	51.09	0.9998	2	1249.61	625.814	2	0.00023	0.184	89	98		FU_2015_0616_RJ_42_8a.68093.68093. File:"FU_2015_0616_RJ_42_8a.raw", NativeID:"controllerType=0 controllerNumber=1 scan=68093"	Mudpit_FU_2015_0616_RJ_42_8a (8a)
MCOT18443.2.CC	| ATP synthase-coupling factor 6, mitochondrial | Similar to B4JI06 | ***- | PANTHER PTHR12441 | Pfam PF05511	LVDPTPEIER					42.81	44.3	0.9988	2	1167.61	584.814	2	0.000218	0.187	56	65		FU_2015_0616_RJ_63_2b.30651.30651. File:"FU_2015_0616_RJ_63_2b.raw", NativeID:"controllerType=0 controllerNumber=1 scan=30651"	Mudpit_FU_2015_0616_RJ_46_2a (2a)
MCOT18443.2.CC	| ATP synthase-coupling factor 6, mitochondrial | Similar to B4JI06 | ***- | PANTHER PTHR12441 | Pfam PF05511	NASDPIQQLFLDK					43.62	48.16	0.9997	2	1487.76	744.889	2	0.000888	0.597	31	43		FU_2015_0616_RJ_64_10a.80711.80711. File:"FU_2015_0616_RJ_64_10a.raw", NativeID:"controllerType=0 controllerNumber=1 scan=80711"	Mudpit_FU_2015_0616_RJ_64_10a (10a)
MCOT18443.2.CC	| ATP synthase-coupling factor 6, mitochondrial | Similar to B4JI06 | ***- | PANTHER PTHR12441 | Pfam PF05511	LVDPTPEIER					42.85	41.84	0.9935	2	2335.23	584.814	4	1170	187	56	65		FU_2015_0616_RJ_62_12a.32855.32855. File:"FU_2015_0616_RJ_62_12a.raw", NativeID:"controllerType=0 controllerNumber=1 scan=32855"	Mudpit_FU_2015_0616_RJ_62_12a (12a)
MCOT18443.2.CC	| ATP synthase-coupling factor 6, mitochondrial | Similar to B4JI06 | ***- | PANTHER PTHR12441 | Pfam PF05511	LVDPTPEIER					42.79	48.2	0.9997	2	1167.61	584.814	2	0.00034	0.291	56	65		FU_2015_0616_RJ_64_10a.35778.35778. File:"FU_2015_0616_RJ_64_10a.raw", NativeID:"controllerType=0 controllerNumber=1 scan=35778"	Mudpit_FU_2015_0616_RJ_64_10a (10a)
MCOT18443.2.CC	| ATP synthase-coupling factor 6, mitochondrial | Similar to B4JI06 | ***- | PANTHER PTHR12441 | Pfam PF05511	FPNFQFPEPK					44.52	50.53	0.9997	2	1249.61	625.814	2	0.00084	0.672	89	98		FU_2015_0616_RJ_36_11b.71498.71498. File:"FU_2015_0616_RJ_36_11b.raw", NativeID:"controllerType=0 controllerNumber=1 scan=71498"	Mudpit_FU_2015_0616_RJ_27_11A_150619194009 (11a)
MCOT18443.2.CC	| ATP synthase-coupling factor 6, mitochondrial | Similar to B4JI06 | ***- | PANTHER PTHR12441 | Pfam PF05511	FPNFQFPEPK					44.53	53.93	1	2	1249.61	625.814	2	0.00023	0.184	89	98		FU_2015_0616_RJ_42_8a.68035.68035. File:"FU_2015_0616_RJ_42_8a.raw", NativeID:"controllerType=0 controllerNumber=1 scan=68035"	Mudpit_FU_2015_0616_RJ_42_8a (8a)
MCOT18443.2.CC	| ATP synthase-coupling factor 6, mitochondrial | Similar to B4JI06 | ***- | PANTHER PTHR12441 | Pfam PF05511	LVDPTPEIER					42.81	42.74	0.9979	2	1167.61	584.814	2	0.000218	0.187	56	65		FU_2015_0616_RJ_63_2b.31203.31203. File:"FU_2015_0616_RJ_63_2b.raw", NativeID:"controllerType=0 controllerNumber=1 scan=31203"	Mudpit_FU_2015_0616_RJ_46_2a (2a)
MCOT18443.2.CC	| ATP synthase-coupling factor 6, mitochondrial | Similar to B4JI06 | ***- | PANTHER PTHR12441 | Pfam PF05511	FPNFQFPEPK					44.55	58.66	0.9998	2	1249.61	625.814	2	0.000352	0.282	89	98		FU_2015_0616_RJ_42_8a.67941.67941. File:"FU_2015_0616_RJ_42_8a.raw", NativeID:"controllerType=0 controllerNumber=1 scan=67941"	Mudpit_FU_2015_0616_RJ_42_8a (8a)
MCOT18443.2.CC	| ATP synthase-coupling factor 6, mitochondrial | Similar to B4JI06 | ***- | PANTHER PTHR12441 | Pfam PF05511	LVDPTPEIER					42.79	51.9	1	2	1167.61	584.814	2	0.00034	0.291	56	65		FU_2015_0616_RJ_63_2b.31011.31011. File:"FU_2015_0616_RJ_63_2b.raw", NativeID:"controllerType=0 controllerNumber=1 scan=31011"	Mudpit_FU_2015_0616_RJ_46_2a (2a)
MCOT18443.2.CC	| ATP synthase-coupling factor 6, mitochondrial | Similar to B4JI06 | ***- | PANTHER PTHR12441 | Pfam PF05511	LVDPTPEIER					42.81	51.62	1	2	1167.61	584.814	2	0.000218	0.187	56	65		FU_2015_0616_RJ_62_12a.32984.32984. File:"FU_2015_0616_RJ_62_12a.raw", NativeID:"controllerType=0 controllerNumber=1 scan=32984"	Mudpit_FU_2015_0616_RJ_62_12a (12a)
MCOT18443.2.CC	| ATP synthase-coupling factor 6, mitochondrial | Similar to B4JI06 | ***- | PANTHER PTHR12441 | Pfam PF05511	FPNFQFPEPK					44.51	33.39	0.9608	2	2499.23	625.815	4	1250	87.2	89	98		FU_2015_0616_RJ_36_11b.70402.70402. File:"FU_2015_0616_RJ_36_11b.raw", NativeID:"controllerType=0 controllerNumber=1 scan=70402"	Mudpit_FU_2015_0616_RJ_27_11A_150619194009 (11a)
MCOT18443.2.CC	| ATP synthase-coupling factor 6, mitochondrial | Similar to B4JI06 | ***- | PANTHER PTHR12441 | Pfam PF05511	LVDPTPEIER					42.73	51.6	1	2	1167.61	584.815	2	0.000706	0.604	56	65		FU_2015_0616_RJ_52_9a.34485.34485. File:"FU_2015_0616_RJ_52_9a.raw", NativeID:"controllerType=0 controllerNumber=1 scan=34485"	Mudpit_FU_2015_0616_RJ_52_9a (9a)
MCOT18443.2.CC	| ATP synthase-coupling factor 6, mitochondrial | Similar to B4JI06 | ***- | PANTHER PTHR12441 | Pfam PF05511	NASDPIQQLFLDK					43.63	81.9	0.9972	2	2975.53	744.889	4	1490	-96	31	43		FU_2015_0616_RJ_59_12b.85021.85021. File:"FU_2015_0616_RJ_59_12b.raw", NativeID:"controllerType=0 controllerNumber=1 scan=85021"	Mudpit_FU_2015_0616_RJ_62_12a (12a)
MCOT18443.2.CC	| ATP synthase-coupling factor 6, mitochondrial | Similar to B4JI06 | ***- | PANTHER PTHR12441 | Pfam PF05511	FPNFQFPEPK					44.55	64.47	0.9997	2	1249.61	625.814	2	0.000352	0.282	89	98		FU_2015_0616_RJ_42_8a.68726.68726. File:"FU_2015_0616_RJ_42_8a.raw", NativeID:"controllerType=0 controllerNumber=1 scan=68726"	Mudpit_FU_2015_0616_RJ_42_8a (8a)
MCOT18443.2.CC	| ATP synthase-coupling factor 6, mitochondrial | Similar to B4JI06 | ***- | PANTHER PTHR12441 | Pfam PF05511	LVDPTPEIER					42.79	51.61	1	2	1167.61	584.814	2	0.00034	0.291	56	65		FU_2015_0616_RJ_63_2b.30922.30922. File:"FU_2015_0616_RJ_63_2b.raw", NativeID:"controllerType=0 controllerNumber=1 scan=30922"	Mudpit_FU_2015_0616_RJ_46_2a (2a)
MCOT18443.2.CC	| ATP synthase-coupling factor 6, mitochondrial | Similar to B4JI06 | ***- | PANTHER PTHR12441 | Pfam PF05511	NASDPIQQLFLDK					43.62	76.47	0.9988	2	2975.53	744.889	4	1490	-95.8	31	43		FU_2015_0616_RJ_64_10a.80527.80527. File:"FU_2015_0616_RJ_64_10a.raw", NativeID:"controllerType=0 controllerNumber=1 scan=80527"	Mudpit_FU_2015_0616_RJ_64_10a (10a)
MCOT18443.2.CC	| ATP synthase-coupling factor 6, mitochondrial | Similar to B4JI06 | ***- | PANTHER PTHR12441 | Pfam PF05511	QYGGDGKEDmTK	M10 Oxidation	1	1000	28.21	39.4	40.03	0.9872	2	2687.14	672.791	4	1340	-32.6	77	88		FU_2015_0616_RJ_42_8a.5433.5433. File:"FU_2015_0616_RJ_42_8a.raw", NativeID:"controllerType=0 controllerNumber=1 scan=5433"	Mudpit_FU_2015_0616_RJ_42_8a (8a)
MCOT18443.2.CC	| ATP synthase-coupling factor 6, mitochondrial | Similar to B4JI06 | ***- | PANTHER PTHR12441 | Pfam PF05511	LVDPTPEIER					42.83	42.75	0.9986	2	1167.61	584.814	2	0.000462	0.395	56	65		FU_2015_0616_RJ_64_10a.35684.35684. File:"FU_2015_0616_RJ_64_10a.raw", NativeID:"controllerType=0 controllerNumber=1 scan=35684"	Mudpit_FU_2015_0616_RJ_64_10a (10a)
MCOT18443.2.CC	| ATP synthase-coupling factor 6, mitochondrial | Similar to B4JI06 | ***- | PANTHER PTHR12441 | Pfam PF05511	FPNFQFPEPK					44.51	50.98	0.9989	2	2499.23	625.815	4	1250	87.2	89	98		FU_2015_0616_RJ_36_11b.70498.70498. File:"FU_2015_0616_RJ_36_11b.raw", NativeID:"controllerType=0 controllerNumber=1 scan=70498"	Mudpit_FU_2015_0616_RJ_27_11A_150619194009 (11a)
MCOT18443.2.CC	| ATP synthase-coupling factor 6, mitochondrial | Similar to B4JI06 | ***- | PANTHER PTHR12441 | Pfam PF05511	ELKADLSk	K8 Methyl	1	60.04	71.3	43.87	36.04	0.99	2	916.523	459.269	2	-7.37e-05	-0.0804	66	73		FU_2015_0616_RJ_36_11b.19174.19174. File:"FU_2015_0616_RJ_36_11b.raw", NativeID:"controllerType=0 controllerNumber=1 scan=19174"	Mudpit_FU_2015_0616_RJ_27_11A_150619194009 (11a)
MCOT18443.2.CC	| ATP synthase-coupling factor 6, mitochondrial | Similar to B4JI06 | ***- | PANTHER PTHR12441 | Pfam PF05511	LVDPTPEIER					42.83	46.48	0.9975	2	2335.23	584.814	4	1170	188	56	65		FU_2015_0616_RJ_52_9a.34172.34172. File:"FU_2015_0616_RJ_52_9a.raw", NativeID:"controllerType=0 controllerNumber=1 scan=34172"	Mudpit_FU_2015_0616_RJ_52_9a (9a)
MCOT18443.2.CC	| ATP synthase-coupling factor 6, mitochondrial | Similar to B4JI06 | ***- | PANTHER PTHR12441 | Pfam PF05511	NASDPIQQLFLDK					43.66	52.33	1	2	2975.53	744.889	4	1490	-96.2	31	43		FU_2015_0616_RJ_59_12b.84378.84378. File:"FU_2015_0616_RJ_59_12b.raw", NativeID:"controllerType=0 controllerNumber=1 scan=84378"	Mudpit_FU_2015_0616_RJ_62_12a (12a)
MCOT18443.2.CC	| ATP synthase-coupling factor 6, mitochondrial | Similar to B4JI06 | ***- | PANTHER PTHR12441 | Pfam PF05511	FPNFQFPEPK					44.52	47.69	0.9996	2	1249.61	625.814	2	0.000718	0.574	89	98		FU_2015_0616_RJ_52_9a.68183.68183. File:"FU_2015_0616_RJ_52_9a.raw", NativeID:"controllerType=0 controllerNumber=1 scan=68183"	Mudpit_FU_2015_0616_RJ_52_9a (9a)
MCOT18443.2.CC	| ATP synthase-coupling factor 6, mitochondrial | Similar to B4JI06 | ***- | PANTHER PTHR12441 | Pfam PF05511	LVDPTPEIER					42.81	51.57	1	2	1167.61	584.814	2	0.000218	0.187	56	65		FU_2015_0616_RJ_52_9a.34597.34597. File:"FU_2015_0616_RJ_52_9a.raw", NativeID:"controllerType=0 controllerNumber=1 scan=34597"	Mudpit_FU_2015_0616_RJ_52_9a (9a)
MCOT18443.2.CC	| ATP synthase-coupling factor 6, mitochondrial | Similar to B4JI06 | ***- | PANTHER PTHR12441 | Pfam PF05511	FPNFQFPEPK					44.53	54.24	1	2	1249.61	625.814	2	-0.000136	-0.109	89	98		FU_2015_0616_RJ_42_8a.68830.68830. File:"FU_2015_0616_RJ_42_8a.raw", NativeID:"controllerType=0 controllerNumber=1 scan=68830"	Mudpit_FU_2015_0616_RJ_42_8a (8a)
MCOT18443.2.CC	| ATP synthase-coupling factor 6, mitochondrial | Similar to B4JI06 | ***- | PANTHER PTHR12441 | Pfam PF05511	LVDPTPEIER					42.93	51.62	1	2	1167.61	584.814	2	-0.000392	-0.335	56	65		FU_2015_0616_RJ_62_12a.32922.32922. File:"FU_2015_0616_RJ_62_12a.raw", NativeID:"controllerType=0 controllerNumber=1 scan=32922"	Mudpit_FU_2015_0616_RJ_62_12a (12a)
MCOT18443.2.CC	| ATP synthase-coupling factor 6, mitochondrial | Similar to B4JI06 | ***- | PANTHER PTHR12441 | Pfam PF05511	LVDPTPEIER					42.84	49.57	0.9998	2	1167.61	584.814	2	9.61e-05	0.0822	56	65		FU_2015_0616_RJ_64_10a.35977.35977. File:"FU_2015_0616_RJ_64_10a.raw", NativeID:"controllerType=0 controllerNumber=1 scan=35977"	Mudpit_FU_2015_0616_RJ_64_10a (10a)
MCOT18443.2.CC	| ATP synthase-coupling factor 6, mitochondrial | Similar to B4JI06 | ***- | PANTHER PTHR12441 | Pfam PF05511	QYGGDGKEDMTK					40.62	63.59	0.9937	2	2655.15	664.794	4	1330	-14.3	77	88		FU_2015_0616_RJ_42_8a.10028.10028. File:"FU_2015_0616_RJ_42_8a.raw", NativeID:"controllerType=0 controllerNumber=1 scan=10028"	Mudpit_FU_2015_0616_RJ_42_8a (8a)
MCOT18443.2.CC	| ATP synthase-coupling factor 6, mitochondrial | Similar to B4JI06 | ***- | PANTHER PTHR12441 | Pfam PF05511	FPNFQFPEPK					44.54	50.43	0.9997	2	1249.61	625.814	2	0.000596	0.477	89	98		FU_2015_0616_RJ_36_11b.71200.71200. File:"FU_2015_0616_RJ_36_11b.raw", NativeID:"controllerType=0 controllerNumber=1 scan=71200"	Mudpit_FU_2015_0616_RJ_27_11A_150619194009 (11a)
MCOT18443.2.CC	| ATP synthase-coupling factor 6, mitochondrial | Similar to B4JI06 | ***- | PANTHER PTHR12441 | Pfam PF05511	LVDPTPEIER					42.85	35.27	0.9935	2	1167.61	584.814	2	-2.59e-05	-0.0222	56	65		FU_2015_0616_RJ_52_9a.34855.34855. File:"FU_2015_0616_RJ_52_9a.raw", NativeID:"controllerType=0 controllerNumber=1 scan=34855"	Mudpit_FU_2015_0616_RJ_52_9a (9a)
MCOT18443.2.CC	| ATP synthase-coupling factor 6, mitochondrial | Similar to B4JI06 | ***- | PANTHER PTHR12441 | Pfam PF05511	FPNFQFPEPK					44.55	32.9	0.9712	2	1249.61	625.813	2	-0.000868	-0.694	89	98		FU_2015_0616_RJ_42_8a.67511.67511. File:"FU_2015_0616_RJ_42_8a.raw", NativeID:"controllerType=0 controllerNumber=1 scan=67511"	Mudpit_FU_2015_0616_RJ_42_8a (8a)
MCOT18443.2.CC	| ATP synthase-coupling factor 6, mitochondrial | Similar to B4JI06 | ***- | PANTHER PTHR12441 | Pfam PF05511	QYGGDGKEDMTK					37.8	61.71	0.9998	2	1327.57	443.531	3	-3.09e-05	-0.0233	77	88		FU_2015_0616_RJ_55_10b.10335.10335. File:"FU_2015_0616_RJ_55_10b.raw", NativeID:"controllerType=0 controllerNumber=1 scan=10335"	Mudpit_FU_2015_0616_RJ_64_10a (10a)
MCOT18443.2.CC	| ATP synthase-coupling factor 6, mitochondrial | Similar to B4JI06 | ***- | PANTHER PTHR12441 | Pfam PF05511	LVDPTPEIER					42.85	48.05	0.9983	2	2335.23	584.814	4	1170	187	56	65		FU_2015_0616_RJ_64_10a.36252.36252. File:"FU_2015_0616_RJ_64_10a.raw", NativeID:"controllerType=0 controllerNumber=1 scan=36252"	Mudpit_FU_2015_0616_RJ_64_10a (10a)
MCOT18443.2.CC	| ATP synthase-coupling factor 6, mitochondrial | Similar to B4JI06 | ***- | PANTHER PTHR12441 | Pfam PF05511	QYGGDGKEDMTK					40.57	64.13	0.9932	2	2655.14	664.794	4	1330	-14.9	77	88		FU_2015_0616_RJ_42_8a.10058.10058. File:"FU_2015_0616_RJ_42_8a.raw", NativeID:"controllerType=0 controllerNumber=1 scan=10058"	Mudpit_FU_2015_0616_RJ_42_8a (8a)
MCOT18443.2.CC	| ATP synthase-coupling factor 6, mitochondrial | Similar to B4JI06 | ***- | PANTHER PTHR12441 | Pfam PF05511	FPNFQFPEPK					44.54	52.59	0.9997	2	1249.61	625.814	2	0.000596	0.477	89	98		FU_2015_0616_RJ_36_11b.71297.71297. File:"FU_2015_0616_RJ_36_11b.raw", NativeID:"controllerType=0 controllerNumber=1 scan=71297"	Mudpit_FU_2015_0616_RJ_27_11A_150619194009 (11a)
MCOT18443.2.CC	| ATP synthase-coupling factor 6, mitochondrial | Similar to B4JI06 | ***- | PANTHER PTHR12441 | Pfam PF05511	FPNFQFPEPK					44.54	51.19	1	2	1249.61	625.814	2	0.000596	0.477	89	98		FU_2015_0616_RJ_52_9a.68276.68276. File:"FU_2015_0616_RJ_52_9a.raw", NativeID:"controllerType=0 controllerNumber=1 scan=68276"	Mudpit_FU_2015_0616_RJ_52_9a (9a)
MCOT18443.2.CC	| ATP synthase-coupling factor 6, mitochondrial | Similar to B4JI06 | ***- | PANTHER PTHR12441 | Pfam PF05511	LVDPTPEIER					42.79	51.85	1	2	1167.61	584.814	2	0.00034	0.291	56	65		FU_2015_0616_RJ_64_10a.35864.35864. File:"FU_2015_0616_RJ_64_10a.raw", NativeID:"controllerType=0 controllerNumber=1 scan=35864"	Mudpit_FU_2015_0616_RJ_64_10a (10a)
MCOT18443.2.CC	| ATP synthase-coupling factor 6, mitochondrial | Similar to B4JI06 | ***- | PANTHER PTHR12441 | Pfam PF05511	LVDPTPEIER					42.85	51.68	1	2	1167.61	584.814	2	-2.59e-05	-0.0222	56	65		FU_2015_0616_RJ_62_12a.33103.33103. File:"FU_2015_0616_RJ_62_12a.raw", NativeID:"controllerType=0 controllerNumber=1 scan=33103"	Mudpit_FU_2015_0616_RJ_62_12a (12a)
MCOT18443.2.CC	| ATP synthase-coupling factor 6, mitochondrial | Similar to B4JI06 | ***- | PANTHER PTHR12441 | Pfam PF05511	FPNFQFPEPK					44.52	42.71	0.9992	2	1249.61	625.814	2	0.000718	0.574	89	98		FU_2015_0616_RJ_36_11b.71032.71032. File:"FU_2015_0616_RJ_36_11b.raw", NativeID:"controllerType=0 controllerNumber=1 scan=71032"	Mudpit_FU_2015_0616_RJ_27_11A_150619194009 (11a)
MCOT18443.2.CC	| ATP synthase-coupling factor 6, mitochondrial | Similar to B4JI06 | ***- | PANTHER PTHR12441 | Pfam PF05511	LVDPTPEIER					42.83	48.19	0.9997	2	1167.61	584.814	2	0.000462	0.395	56	65		FU_2015_0616_RJ_52_9a.34667.34667. File:"FU_2015_0616_RJ_52_9a.raw", NativeID:"controllerType=0 controllerNumber=1 scan=34667"	Mudpit_FU_2015_0616_RJ_52_9a (9a)
MCOT18443.2.CC	| ATP synthase-coupling factor 6, mitochondrial | Similar to B4JI06 | ***- | PANTHER PTHR12441 | Pfam PF05511	FPNFQFPEPK					44.53	50.99	0.9998	2	1249.61	625.814	2	0.00023	0.184	89	98		FU_2015_0616_RJ_42_8a.68139.68139. File:"FU_2015_0616_RJ_42_8a.raw", NativeID:"controllerType=0 controllerNumber=1 scan=68139"	Mudpit_FU_2015_0616_RJ_42_8a (8a)
MCOT18443.2.CC	| ATP synthase-coupling factor 6, mitochondrial | Similar to B4JI06 | ***- | PANTHER PTHR12441 | Pfam PF05511	LVDPTPEIER					42.84	51.91	1	2	1167.61	584.814	2	9.61e-05	0.0822	56	65		FU_2015_0616_RJ_63_2b.31111.31111. File:"FU_2015_0616_RJ_63_2b.raw", NativeID:"controllerType=0 controllerNumber=1 scan=31111"	Mudpit_FU_2015_0616_RJ_46_2a (2a)
MCOT18443.2.CC	| ATP synthase-coupling factor 6, mitochondrial | Similar to B4JI06 | ***- | PANTHER PTHR12441 | Pfam PF05511	NASDPIQQLFLDK					43.63	76.5	0.9988	2	2975.53	744.889	4	1490	-96	31	43		FU_2015_0616_RJ_64_10a.80459.80459. File:"FU_2015_0616_RJ_64_10a.raw", NativeID:"controllerType=0 controllerNumber=1 scan=80459"	Mudpit_FU_2015_0616_RJ_64_10a (10a)
MCOT18443.2.CC	| ATP synthase-coupling factor 6, mitochondrial | Similar to B4JI06 | ***- | PANTHER PTHR12441 | Pfam PF05511	FPNFQFPEPK					44.52	54.51	1	2	1249.61	625.814	2	0.000718	0.574	89	98		FU_2015_0616_RJ_36_11b.70700.70700. File:"FU_2015_0616_RJ_36_11b.raw", NativeID:"controllerType=0 controllerNumber=1 scan=70700"	Mudpit_FU_2015_0616_RJ_27_11A_150619194009 (11a)
MCOT18443.2.CC	| ATP synthase-coupling factor 6, mitochondrial | Similar to B4JI06 | ***- | PANTHER PTHR12441 | Pfam PF05511	LVDPTPEIER					42.83	51.91	1	2	1167.61	584.814	2	0.000462	0.395	56	65		FU_2015_0616_RJ_52_9a.34310.34310. File:"FU_2015_0616_RJ_52_9a.raw", NativeID:"controllerType=0 controllerNumber=1 scan=34310"	Mudpit_FU_2015_0616_RJ_52_9a (9a)
MCOT18443.2.CC	| ATP synthase-coupling factor 6, mitochondrial | Similar to B4JI06 | ***- | PANTHER PTHR12441 | Pfam PF05511	NASDPIQQLFLDK					43.66	58.07	0.9999	2	1487.76	744.888	2	0.000156	0.105	31	43		FU_2015_0616_RJ_64_10a.80096.80096. File:"FU_2015_0616_RJ_64_10a.raw", NativeID:"controllerType=0 controllerNumber=1 scan=80096"	Mudpit_FU_2015_0616_RJ_64_10a (10a)
MCOT18443.2.CC	| ATP synthase-coupling factor 6, mitochondrial | Similar to B4JI06 | ***- | PANTHER PTHR12441 | Pfam PF05511	LVDPTPEIER					42.84	51.13	0.9999	2	1167.61	584.814	2	9.61e-05	0.0822	56	65		FU_2015_0616_RJ_64_10a.36048.36048. File:"FU_2015_0616_RJ_64_10a.raw", NativeID:"controllerType=0 controllerNumber=1 scan=36048"	Mudpit_FU_2015_0616_RJ_64_10a (10a)
MCOT18443.2.CC	| ATP synthase-coupling factor 6, mitochondrial | Similar to B4JI06 | ***- | PANTHER PTHR12441 | Pfam PF05511	LVDPTPEIER					42.93	56.16	0.9997	2	1167.61	584.814	2	-0.000148	-0.127	56	65		FU_2015_0616_RJ_62_12a.33318.33318. File:"FU_2015_0616_RJ_62_12a.raw", NativeID:"controllerType=0 controllerNumber=1 scan=33318"	Mudpit_FU_2015_0616_RJ_62_12a (12a)
MCOT18443.2.CC	| ATP synthase-coupling factor 6, mitochondrial | Similar to B4JI06 | ***- | PANTHER PTHR12441 | Pfam PF05511	QYGGDGKEDMTK					40.58	94.52	0.9653	2	2655.14	664.793	4	1330	-15	77	88		FU_2015_0616_RJ_55_10b.10340.10340. File:"FU_2015_0616_RJ_55_10b.raw", NativeID:"controllerType=0 controllerNumber=1 scan=10340"	Mudpit_FU_2015_0616_RJ_64_10a (10a)
MCOT18443.2.CC	| ATP synthase-coupling factor 6, mitochondrial | Similar to B4JI06 | ***- | PANTHER PTHR12441 | Pfam PF05511	NASDPIQQLFLDK					43.62	72.93	0.9984	2	2975.53	744.889	4	1490	-95.8	31	43		FU_2015_0616_RJ_59_12b.84689.84689. File:"FU_2015_0616_RJ_59_12b.raw", NativeID:"controllerType=0 controllerNumber=1 scan=84689"	Mudpit_FU_2015_0616_RJ_62_12a (12a)
MCOT18443.2.CC	| ATP synthase-coupling factor 6, mitochondrial | Similar to B4JI06 | ***- | PANTHER PTHR12441 | Pfam PF05511	FPNFQFPEPK					44.54	60.7	0.9997	2	1249.61	625.814	2	0.000596	0.477	89	98		FU_2015_0616_RJ_42_8a.68432.68432. File:"FU_2015_0616_RJ_42_8a.raw", NativeID:"controllerType=0 controllerNumber=1 scan=68432"	Mudpit_FU_2015_0616_RJ_42_8a (8a)
MCOT18443.2.CC	| ATP synthase-coupling factor 6, mitochondrial | Similar to B4JI06 | ***- | PANTHER PTHR12441 | Pfam PF05511	LVDPTPEIER					44.75	51.21	1	2	1168.62	585.316	2	1	0.15	56	65		FU_2015_0616_RJ_63_2b.30830.30830. File:"FU_2015_0616_RJ_63_2b.raw", NativeID:"controllerType=0 controllerNumber=1 scan=30830"	Mudpit_FU_2015_0616_RJ_46_2a (2a)
MCOT18443.2.CC	| ATP synthase-coupling factor 6, mitochondrial | Similar to B4JI06 | ***- | PANTHER PTHR12441 | Pfam PF05511	QYGGDGKEDMTK					40.59	61.16	0.9997	2	1327.57	664.794	2	0.000958	0.721	77	88		FU_2015_0616_RJ_59_12b.11371.11371. File:"FU_2015_0616_RJ_59_12b.raw", NativeID:"controllerType=0 controllerNumber=1 scan=11371"	Mudpit_FU_2015_0616_RJ_62_12a (12a)
MCOT18443.2.CC	| ATP synthase-coupling factor 6, mitochondrial | Similar to B4JI06 | ***- | PANTHER PTHR12441 | Pfam PF05511	IEPQVSRS					45.14	31.35	0.9825	2	914.482	458.248	2	0.000104	0.114	99	106		FU_2015_0616_RJ_52_9a.12376.12376. File:"FU_2015_0616_RJ_52_9a.raw", NativeID:"controllerType=0 controllerNumber=1 scan=12376"	Mudpit_FU_2015_0616_RJ_52_9a (9a)
MCOT18443.2.CC	| ATP synthase-coupling factor 6, mitochondrial | Similar to B4JI06 | ***- | PANTHER PTHR12441 | Pfam PF05511	QYGGDGKEDMTK					37.63	68.56	0.9987	2	1327.57	443.531	3	-0.000763	-0.574	77	88		FU_2015_0616_RJ_42_8a.10118.10118. File:"FU_2015_0616_RJ_42_8a.raw", NativeID:"controllerType=0 controllerNumber=1 scan=10118"	Mudpit_FU_2015_0616_RJ_42_8a (8a)
MCOT18443.2.CC	| ATP synthase-coupling factor 6, mitochondrial | Similar to B4JI06 | ***- | PANTHER PTHR12441 | Pfam PF05511	NASDPIQQLFLDK					43.62	75.62	0.9982	2	2975.53	744.889	4	1490	-95.8	31	43		FU_2015_0616_RJ_59_12b.85131.85131. File:"FU_2015_0616_RJ_59_12b.raw", NativeID:"controllerType=0 controllerNumber=1 scan=85131"	Mudpit_FU_2015_0616_RJ_62_12a (12a)
MCOT18443.2.CC	| ATP synthase-coupling factor 6, mitochondrial | Similar to B4JI06 | ***- | PANTHER PTHR12441 | Pfam PF05511	FPNFQFPEPK					44.54	36.32	0.9929	2	1249.61	625.814	2	0.000596	0.477	89	98		FU_2015_0616_RJ_42_8a.68923.68923. File:"FU_2015_0616_RJ_42_8a.raw", NativeID:"controllerType=0 controllerNumber=1 scan=68923"	Mudpit_FU_2015_0616_RJ_42_8a (8a)
MCOT18443.2.CC	| ATP synthase-coupling factor 6, mitochondrial | Similar to B4JI06 | ***- | PANTHER PTHR12441 | Pfam PF05511	QYGGDGKEDMTK					40.58	89.77	0.9986	2	1327.57	664.793	2	0.00047	0.354	77	88		FU_2015_0616_RJ_59_12b.11405.11405. File:"FU_2015_0616_RJ_59_12b.raw", NativeID:"controllerType=0 controllerNumber=1 scan=11405"	Mudpit_FU_2015_0616_RJ_62_12a (12a)
MCOT18443.2.CC	| ATP synthase-coupling factor 6, mitochondrial | Similar to B4JI06 | ***- | PANTHER PTHR12441 | Pfam PF05511	QYGGDGKEDMTK					40.58	61.72	0.9999	2	1327.57	664.793	2	0.000592	0.446	77	88		FU_2015_0616_RJ_55_10b.10401.10401. File:"FU_2015_0616_RJ_55_10b.raw", NativeID:"controllerType=0 controllerNumber=1 scan=10401"	Mudpit_FU_2015_0616_RJ_64_10a (10a)
MCOT18443.2.CC	| ATP synthase-coupling factor 6, mitochondrial | Similar to B4JI06 | ***- | PANTHER PTHR12441 | Pfam PF05511	FPNFQFPEPK					44.52	51.75	0.9997	2	1249.61	625.814	2	0.000718	0.574	89	98		FU_2015_0616_RJ_42_8a.68521.68521. File:"FU_2015_0616_RJ_42_8a.raw", NativeID:"controllerType=0 controllerNumber=1 scan=68521"	Mudpit_FU_2015_0616_RJ_42_8a (8a)
MCOT18443.2.CC	| ATP synthase-coupling factor 6, mitochondrial | Similar to B4JI06 | ***- | PANTHER PTHR12441 | Pfam PF05511	QYGGDGKEDMTK					37.7	57.38	0.9995	2	1327.57	443.531	3	-0.00049	-0.369	77	88		FU_2015_0616_RJ_42_8a.10082.10082. File:"FU_2015_0616_RJ_42_8a.raw", NativeID:"controllerType=0 controllerNumber=1 scan=10082"	Mudpit_FU_2015_0616_RJ_42_8a (8a)
MCOT18443.2.CC	| ATP synthase-coupling factor 6, mitochondrial | Similar to B4JI06 | ***- | PANTHER PTHR12441 | Pfam PF05511	NASDPIQQLFLDK					43.59	46.92	0.9994	2	1487.76	744.889	2	0.00162	1.09	31	43		FU_2015_0616_RJ_59_12b.84271.84271. File:"FU_2015_0616_RJ_59_12b.raw", NativeID:"controllerType=0 controllerNumber=1 scan=84271"	Mudpit_FU_2015_0616_RJ_62_12a (12a)
MCOT18443.2.CC	| ATP synthase-coupling factor 6, mitochondrial | Similar to B4JI06 | ***- | PANTHER PTHR12441 | Pfam PF05511	FPNFQFPEPK					44.54	46.82	0.9996	2	1249.61	625.814	2	0.000596	0.477	89	98		FU_2015_0616_RJ_42_8a.68194.68194. File:"FU_2015_0616_RJ_42_8a.raw", NativeID:"controllerType=0 controllerNumber=1 scan=68194"	Mudpit_FU_2015_0616_RJ_42_8a (8a)
MCOT18443.2.CC	| ATP synthase-coupling factor 6, mitochondrial | Similar to B4JI06 | ***- | PANTHER PTHR12441 | Pfam PF05511	QYGGDGKEDMTK					37.7	31.31	0.9643	2	1770.1	443.531	4	443	181	77	88		FU_2015_0616_RJ_42_8a.10019.10019. File:"FU_2015_0616_RJ_42_8a.raw", NativeID:"controllerType=0 controllerNumber=1 scan=10019"	Mudpit_FU_2015_0616_RJ_42_8a (8a)
MCOT18443.2.CC	| ATP synthase-coupling factor 6, mitochondrial | Similar to B4JI06 | ***- | PANTHER PTHR12441 | Pfam PF05511	FPNFQFPEPK					46.26	47.57	0.9997	2	1250.62	626.316	2	1	0.54	89	98		FU_2015_0616_RJ_51_8b.67479.67479. File:"FU_2015_0616_RJ_51_8b.raw", NativeID:"controllerType=0 controllerNumber=1 scan=67479"	Mudpit_FU_2015_0616_RJ_42_8a (8a)
MCOT18443.2.CC	| ATP synthase-coupling factor 6, mitochondrial | Similar to B4JI06 | ***- | PANTHER PTHR12441 | Pfam PF05511	NASDPIQQLFLDK					43.62	76.6	0.9981	2	2975.53	744.889	4	1490	-95.8	31	43		FU_2015_0616_RJ_59_12b.84579.84579. File:"FU_2015_0616_RJ_59_12b.raw", NativeID:"controllerType=0 controllerNumber=1 scan=84579"	Mudpit_FU_2015_0616_RJ_62_12a (12a)
MCOT18443.2.CC	| ATP synthase-coupling factor 6, mitochondrial | Similar to B4JI06 | ***- | PANTHER PTHR12441 | Pfam PF05511	FPNFQFPEPK					46.19	41.83	0.9914	2	2501.25	626.32	4	1250	92.8	89	98		FU_2015_0616_RJ_52_9a.67946.67946. File:"FU_2015_0616_RJ_52_9a.raw", NativeID:"controllerType=0 controllerNumber=1 scan=67946"	Mudpit_FU_2015_0616_RJ_52_9a (9a)
MCOT18443.2.CC	| ATP synthase-coupling factor 6, mitochondrial | Similar to B4JI06 | ***- | PANTHER PTHR12441 | Pfam PF05511	LVDPTPEIER					42.76	41.65	0.9927	2	2335.23	584.815	4	1170	188	56	65		FU_2015_0616_RJ_52_9a.34095.34095. File:"FU_2015_0616_RJ_52_9a.raw", NativeID:"controllerType=0 controllerNumber=1 scan=34095"	Mudpit_FU_2015_0616_RJ_52_9a (9a)
MCOT18443.2.CC	| ATP synthase-coupling factor 6, mitochondrial | Similar to B4JI06 | ***- | PANTHER PTHR12441 | Pfam PF05511	NASDPIQQLFLDK					43.62	51.87	1	2	1487.76	744.889	2	0.000766	0.515	31	43		FU_2015_0616_RJ_59_12b.85249.85249. File:"FU_2015_0616_RJ_59_12b.raw", NativeID:"controllerType=0 controllerNumber=1 scan=85249"	Mudpit_FU_2015_0616_RJ_62_12a (12a)
MCOT18443.2.CC	| ATP synthase-coupling factor 6, mitochondrial | Similar to B4JI06 | ***- | PANTHER PTHR12441 | Pfam PF05511	FPNFQFPEPK					44.55	66.26	0.9987	2	2499.23	625.814	4	1250	85.7	89	98		FU_2015_0616_RJ_42_8a.68623.68623. File:"FU_2015_0616_RJ_42_8a.raw", NativeID:"controllerType=0 controllerNumber=1 scan=68623"	Mudpit_FU_2015_0616_RJ_42_8a (8a)
MCOT18443.2.CC	| ATP synthase-coupling factor 6, mitochondrial | Similar to B4JI06 | ***- | PANTHER PTHR12441 | Pfam PF05511	NASDPIQQLFLDK					43.62	61.71	0.9998	2	1487.76	744.889	2	0.00101	0.678	31	43		FU_2015_0616_RJ_64_10a.80618.80618. File:"FU_2015_0616_RJ_64_10a.raw", NativeID:"controllerType=0 controllerNumber=1 scan=80618"	Mudpit_FU_2015_0616_RJ_64_10a (10a)
MCOT18443.2.CC	| ATP synthase-coupling factor 6, mitochondrial | Similar to B4JI06 | ***- | PANTHER PTHR12441 | Pfam PF05511	LVDPTPEIER					42.79	48.26	0.9998	2	1167.61	584.814	2	0.00034	0.291	56	65		FU_2015_0616_RJ_62_12a.33192.33192. File:"FU_2015_0616_RJ_62_12a.raw", NativeID:"controllerType=0 controllerNumber=1 scan=33192"	Mudpit_FU_2015_0616_RJ_62_12a (12a)
MCOT18443.2.CC	| ATP synthase-coupling factor 6, mitochondrial | Similar to B4JI06 | ***- | PANTHER PTHR12441 | Pfam PF05511	NASDPIQQLFLDK					43.63	76.66	0.998	2	2975.53	744.889	4	1490	-96	31	43		FU_2015_0616_RJ_59_12b.84911.84911. File:"FU_2015_0616_RJ_59_12b.raw", NativeID:"controllerType=0 controllerNumber=1 scan=84911"	Mudpit_FU_2015_0616_RJ_62_12a (12a)
MCOT18443.2.CC	| ATP synthase-coupling factor 6, mitochondrial | Similar to B4JI06 | ***- | PANTHER PTHR12441 | Pfam PF05511	LVDPTPEIER					42.73	51.57	1	2	1167.61	584.815	2	0.000706	0.604	56	65		FU_2015_0616_RJ_52_9a.34407.34407. File:"FU_2015_0616_RJ_52_9a.raw", NativeID:"controllerType=0 controllerNumber=1 scan=34407"	Mudpit_FU_2015_0616_RJ_52_9a (9a)
MCOT18443.2.CC	| ATP synthase-coupling factor 6, mitochondrial | Similar to B4JI06 | ***- | PANTHER PTHR12441 | Pfam PF05511	FPNFQFPEPK					44.55	58.23	0.9997	2	1249.61	625.814	2	0.000474	0.379	89	98		FU_2015_0616_RJ_42_8a.67838.67838. File:"FU_2015_0616_RJ_42_8a.raw", NativeID:"controllerType=0 controllerNumber=1 scan=67838"	Mudpit_FU_2015_0616_RJ_42_8a (8a)
MCOT18443.2.CC	| ATP synthase-coupling factor 6, mitochondrial | Similar to B4JI06 | ***- | PANTHER PTHR12441 | Pfam PF05511	LVDPTPEIER					42.83	51.03	1	2	2335.23	584.814	4	1170	188	56	65		FU_2015_0616_RJ_63_2b.30839.30839. File:"FU_2015_0616_RJ_63_2b.raw", NativeID:"controllerType=0 controllerNumber=1 scan=30839"	Mudpit_FU_2015_0616_RJ_46_2a (2a)
MCOT18443.2.CC	| ATP synthase-coupling factor 6, mitochondrial | Similar to B4JI06 | ***- | PANTHER PTHR12441 | Pfam PF05511	NASDPIQQLFLDK					43.62	42.6	0.9936	2	2975.53	744.889	4	1490	-95.8	31	43		FU_2015_0616_RJ_64_10a.80007.80007. File:"FU_2015_0616_RJ_64_10a.raw", NativeID:"controllerType=0 controllerNumber=1 scan=80007"	Mudpit_FU_2015_0616_RJ_64_10a (10a)
MCOT18443.2.CC	| ATP synthase-coupling factor 6, mitochondrial | Similar to B4JI06 | ***- | PANTHER PTHR12441 | Pfam PF05511	LVDPTPEIER					42.81	51.83	1	2	1167.61	584.814	2	0.000218	0.187	56	65		FU_2015_0616_RJ_62_12a.33246.33246. File:"FU_2015_0616_RJ_62_12a.raw", NativeID:"controllerType=0 controllerNumber=1 scan=33246"	Mudpit_FU_2015_0616_RJ_62_12a (12a)
MCOT18443.2.CC	| ATP synthase-coupling factor 6, mitochondrial | Similar to B4JI06 | ***- | PANTHER PTHR12441 | Pfam PF05511	LVDPTPEIER					42.73	44.71	0.9991	2	1167.61	584.815	2	0.000706	0.604	56	65		FU_2015_0616_RJ_64_10a.35610.35610. File:"FU_2015_0616_RJ_64_10a.raw", NativeID:"controllerType=0 controllerNumber=1 scan=35610"	Mudpit_FU_2015_0616_RJ_64_10a (10a)
MCOT18443.2.CC	| ATP synthase-coupling factor 6, mitochondrial | Similar to B4JI06 | ***- | PANTHER PTHR12441 | Pfam PF05511	LVDPTPEIER					42.7	30.86	0.9514	2	2335.23	584.815	4	1170	188	56	65		FU_2015_0616_RJ_62_12a.32744.32744. File:"FU_2015_0616_RJ_62_12a.raw", NativeID:"controllerType=0 controllerNumber=1 scan=32744"	Mudpit_FU_2015_0616_RJ_62_12a (12a)
MCOT18443.2.CC	| ATP synthase-coupling factor 6, mitochondrial | Similar to B4JI06 | ***- | PANTHER PTHR12441 | Pfam PF05511	QYGGDGKEDMTK					37.64	80.59	0.9975	2	1327.57	443.531	3	-0.000946	-0.712	77	88		FU_2015_0616_RJ_42_8a.10051.10051. File:"FU_2015_0616_RJ_42_8a.raw", NativeID:"controllerType=0 controllerNumber=1 scan=10051"	Mudpit_FU_2015_0616_RJ_42_8a (8a)
MCOT18443.2.CC	| ATP synthase-coupling factor 6, mitochondrial | Similar to B4JI06 | ***- | PANTHER PTHR12441 | Pfam PF05511	LVDPTPEIER					42.79	37.08	1	2	1167.61	584.814	2	0.00034	0.291	56	65		FU_2015_0616_RJ_09_6b.19244.19244. File:"FU_2015_0616_RJ_09_6b.raw", NativeID:"controllerType=0 controllerNumber=1 scan=19244"	Mudpit_FU_2015_0616_RJ_54_6a (6a)
MCOT18443.2.CC	| ATP synthase-coupling factor 6, mitochondrial | Similar to B4JI06 | ***- | PANTHER PTHR12441 | Pfam PF05511	FPNFQFPEPK					44.55	48.48	0.9997	2	1249.61	625.814	2	0.000474	0.379	89	98		FU_2015_0616_RJ_42_8a.68266.68266. File:"FU_2015_0616_RJ_42_8a.raw", NativeID:"controllerType=0 controllerNumber=1 scan=68266"	Mudpit_FU_2015_0616_RJ_42_8a (8a)
MCOT18443.2.CC	| ATP synthase-coupling factor 6, mitochondrial | Similar to B4JI06 | ***- | PANTHER PTHR12441 | Pfam PF05511	QYGGDGKEDMTK					40.54	81.51	0.9824	2	2655.14	664.793	4	1330	-15.6	77	88		FU_2015_0616_RJ_59_12b.11436.11436. File:"FU_2015_0616_RJ_59_12b.raw", NativeID:"controllerType=0 controllerNumber=1 scan=11436"	Mudpit_FU_2015_0616_RJ_62_12a (12a)
MCOT18443.2.CC	| ATP synthase-coupling factor 6, mitochondrial | Similar to B4JI06 | ***- | PANTHER PTHR12441 | Pfam PF05511	NASDPIQQLFLDK					43.61	65.3	0.9998	2	1487.76	744.889	2	0.00125	0.842	31	43		FU_2015_0616_RJ_64_10a.80379.80379. File:"FU_2015_0616_RJ_64_10a.raw", NativeID:"controllerType=0 controllerNumber=1 scan=80379"	Mudpit_FU_2015_0616_RJ_64_10a (10a)
MCOT18443.2.CC	| ATP synthase-coupling factor 6, mitochondrial | Similar to B4JI06 | ***- | PANTHER PTHR12441 | Pfam PF05511	NASDPIQQLFLDK					43.62	80.71	0.9974	2	2975.53	744.889	4	1490	-95.8	31	43		FU_2015_0616_RJ_59_12b.84802.84802. File:"FU_2015_0616_RJ_59_12b.raw", NativeID:"controllerType=0 controllerNumber=1 scan=84802"	Mudpit_FU_2015_0616_RJ_62_12a (12a)
MCOT18443.2.CC	| ATP synthase-coupling factor 6, mitochondrial | Similar to B4JI06 | ***- | PANTHER PTHR12441 | Pfam PF05511	LVDPTPEIER					42.83	48.18	0.9991	2	2335.23	584.814	4	1170	188	56	65		FU_2015_0616_RJ_63_2b.30747.30747. File:"FU_2015_0616_RJ_63_2b.raw", NativeID:"controllerType=0 controllerNumber=1 scan=30747"	Mudpit_FU_2015_0616_RJ_46_2a (2a)
MCOT18443.2.CC	| ATP synthase-coupling factor 6, mitochondrial | Similar to B4JI06 | ***- | PANTHER PTHR12441 | Pfam PF05511	QYGGDGKEDMTK					40.45	70.12	0.9993	2	1327.57	664.793	2	-0.000506	-0.381	77	88		FU_2015_0616_RJ_59_12b.11479.11479. File:"FU_2015_0616_RJ_59_12b.raw", NativeID:"controllerType=0 controllerNumber=1 scan=11479"	Mudpit_FU_2015_0616_RJ_62_12a (12a)
MCOT18443.2.CC	| ATP synthase-coupling factor 6, mitochondrial | Similar to B4JI06 | ***- | PANTHER PTHR12441 | Pfam PF05511	ELKADLSK					44.31	37.87	0.99	2	902.508	452.261	2	0.000378	0.418	66	73		FU_2015_0616_RJ_64_10a.13243.13243. File:"FU_2015_0616_RJ_64_10a.raw", NativeID:"controllerType=0 controllerNumber=1 scan=13243"	Mudpit_FU_2015_0616_RJ_64_10a (10a)
MCOT18443.2.CC	| ATP synthase-coupling factor 6, mitochondrial | Similar to B4JI06 | ***- | PANTHER PTHR12441 | Pfam PF05511	ELKADLSk	K8 Methyl	1	60	59.64	43.88	31.26	0.9812	2	916.523	459.269	2	-0.000258	-0.281	66	73		FU_2015_0616_RJ_59_12b.21325.21325. File:"FU_2015_0616_RJ_59_12b.raw", NativeID:"controllerType=0 controllerNumber=1 scan=21325"	Mudpit_FU_2015_0616_RJ_62_12a (12a)
MCOT18443.2.CC	| ATP synthase-coupling factor 6, mitochondrial | Similar to B4JI06 | ***- | PANTHER PTHR12441 | Pfam PF05511	NASDPIQQLFLDK					43.61	80.87	0.9995	2	1487.76	744.889	2	0.00113	0.76	31	43		FU_2015_0616_RJ_64_10a.80279.80279. File:"FU_2015_0616_RJ_64_10a.raw", NativeID:"controllerType=0 controllerNumber=1 scan=80279"	Mudpit_FU_2015_0616_RJ_64_10a (10a)
MCOT18443.2.CC	| ATP synthase-coupling factor 6, mitochondrial | Similar to B4JI06 | ***- | PANTHER PTHR12441 | Pfam PF05511	LVDPTPEIER					42.83	48.29	0.9989	2	2335.23	584.814	4	1170	188	56	65		FU_2015_0616_RJ_62_12a.33051.33051. File:"FU_2015_0616_RJ_62_12a.raw", NativeID:"controllerType=0 controllerNumber=1 scan=33051"	Mudpit_FU_2015_0616_RJ_62_12a (12a)
MCOT18443.2.CC	| ATP synthase-coupling factor 6, mitochondrial | Similar to B4JI06 | ***- | PANTHER PTHR12441 | Pfam PF05511	FPNFQFPEPK					44.54	51.29	0.9997	2	1249.61	625.814	2	0.000108	0.0864	89	98		FU_2015_0616_RJ_62_12a.65655.65655. File:"FU_2015_0616_RJ_62_12a.raw", NativeID:"controllerType=0 controllerNumber=1 scan=65655"	Mudpit_FU_2015_0616_RJ_62_12a (12a)
MCOT18443.2.CC	| ATP synthase-coupling factor 6, mitochondrial | Similar to B4JI06 | ***- | PANTHER PTHR12441 | Pfam PF05511	nASDPIQQLFLDK	N1 Deamidated	1	85.86	74.93	45.81	43.09	0.9932	2	1488.75	745.382	2	0.00259	1.74	31	43		FU_2015_0616_RJ_64_10a.89739.89739. File:"FU_2015_0616_RJ_64_10a.raw", NativeID:"controllerType=0 controllerNumber=1 scan=89739"	Mudpit_FU_2015_0616_RJ_64_10a (10a)
MCOT18443.2.CC	| ATP synthase-coupling factor 6, mitochondrial | Similar to B4JI06 | ***- | PANTHER PTHR12441 | Pfam PF05511	FPNFQFPEPK					44.52	35	0.9581	2	1249.62	625.815	2	0.00267	2.14	89	98		FU_2015_0616_RJ_42_8a.67714.67714. File:"FU_2015_0616_RJ_42_8a.raw", NativeID:"controllerType=0 controllerNumber=1 scan=67714"	Mudpit_FU_2015_0616_RJ_42_8a (8a)
MCOT18443.2.CC	| ATP synthase-coupling factor 6, mitochondrial | Similar to B4JI06 | ***- | PANTHER PTHR12441 | Pfam PF05511	FPNFQFPEPK					44.52	43.83	0.9959	2	1249.62	625.815	2	0.00267	2.14	89	98		FU_2015_0616_RJ_42_8a.67776.67776. File:"FU_2015_0616_RJ_42_8a.raw", NativeID:"controllerType=0 controllerNumber=1 scan=67776"	Mudpit_FU_2015_0616_RJ_42_8a (8a)
MCOT18443.2.CC	| ATP synthase-coupling factor 6, mitochondrial | Similar to B4JI06 | ***- | PANTHER PTHR12441 | Pfam PF05511	FPNFQFPEPK					44.53	57.83	0.9998	2	1249.61	625.814	2	0.00023	0.184	89	98		FU_2015_0616_RJ_62_12a.66434.66434. File:"FU_2015_0616_RJ_62_12a.raw", NativeID:"controllerType=0 controllerNumber=1 scan=66434"	Mudpit_FU_2015_0616_RJ_62_12a (12a)
MCOT18443.2.CC	| ATP synthase-coupling factor 6, mitochondrial | Similar to B4JI06 | ***- | PANTHER PTHR12441 | Pfam PF05511	FPNFQFPEPK					44.5	37.36	0.9787	2	2499.23	625.816	4	1250	88.5	89	98		FU_2015_0616_RJ_42_8a.67694.67694. File:"FU_2015_0616_RJ_42_8a.raw", NativeID:"controllerType=0 controllerNumber=1 scan=67694"	Mudpit_FU_2015_0616_RJ_42_8a (8a)
MCOT18443.2.CC	| ATP synthase-coupling factor 6, mitochondrial | Similar to B4JI06 | ***- | PANTHER PTHR12441 | Pfam PF05511	NASDPIQQLFLDK					45.4	64.84	0.9998	2	1488.77	745.39	2	1	0.567	31	43		FU_2015_0616_RJ_64_10a.80359.80359. File:"FU_2015_0616_RJ_64_10a.raw", NativeID:"controllerType=0 controllerNumber=1 scan=80359"	Mudpit_FU_2015_0616_RJ_64_10a (10a)
MCOT18443.2.CC	| ATP synthase-coupling factor 6, mitochondrial | Similar to B4JI06 | ***- | PANTHER PTHR12441 | Pfam PF05511	FPNFQFPEPK					44.54	52.15	1	2	1249.61	625.814	2	0.000108	0.0864	89	98		FU_2015_0616_RJ_62_12a.65755.65755. File:"FU_2015_0616_RJ_62_12a.raw", NativeID:"controllerType=0 controllerNumber=1 scan=65755"	Mudpit_FU_2015_0616_RJ_62_12a (12a)
MCOT18443.2.CC	| ATP synthase-coupling factor 6, mitochondrial | Similar to B4JI06 | ***- | PANTHER PTHR12441 | Pfam PF05511	FPNFQFPEPK					46.26	48.61	0.9996	2	1250.62	626.316	2	1	0.637	89	98		FU_2015_0616_RJ_15_7b.45010.45010. File:"FU_2015_0616_RJ_15_7b.raw", NativeID:"controllerType=0 controllerNumber=1 scan=45010"	Mudpit_FU_2015_0616_RJ_43_7a (7a)
MCOT18443.2.CC	| ATP synthase-coupling factor 6, mitochondrial | Similar to B4JI06 | ***- | PANTHER PTHR12441 | Pfam PF05511	FPNFQFPEPK					44.53	41.27	0.9978	2	1249.61	625.814	2	-0.000136	-0.109	89	98		FU_2015_0616_RJ_62_12a.65463.65463. File:"FU_2015_0616_RJ_62_12a.raw", NativeID:"controllerType=0 controllerNumber=1 scan=65463"	Mudpit_FU_2015_0616_RJ_62_12a (12a)
MCOT18443.2.CC	| ATP synthase-coupling factor 6, mitochondrial | Similar to B4JI06 | ***- | PANTHER PTHR12441 | Pfam PF05511	FPNFQFPEPK					44.54	40.95	0.995	2	1249.62	625.815	2	0.00182	1.45	89	98		FU_2015_0616_RJ_42_8a.69002.69002. File:"FU_2015_0616_RJ_42_8a.raw", NativeID:"controllerType=0 controllerNumber=1 scan=69002"	Mudpit_FU_2015_0616_RJ_42_8a (8a)
MCOT18443.2.CC	| ATP synthase-coupling factor 6, mitochondrial | Similar to B4JI06 | ***- | PANTHER PTHR12441 | Pfam PF05511	FPNFQFPEPK					44.51	42.1	0.9858	2	1249.62	625.816	2	0.00328	2.62	89	98		FU_2015_0616_RJ_15_7b.44567.44567. File:"FU_2015_0616_RJ_15_7b.raw", NativeID:"controllerType=0 controllerNumber=1 scan=44567"	Mudpit_FU_2015_0616_RJ_43_7a (7a)
MCOT18443.2.CC	| ATP synthase-coupling factor 6, mitochondrial | Similar to B4JI06 | ***- | PANTHER PTHR12441 | Pfam PF05511	FPNFQFPEPK					44.52	49.43	0.9997	2	1249.61	625.814	2	0.000718	0.574	89	98		FU_2015_0616_RJ_42_8a.68342.68342. File:"FU_2015_0616_RJ_42_8a.raw", NativeID:"controllerType=0 controllerNumber=1 scan=68342"	Mudpit_FU_2015_0616_RJ_42_8a (8a)
MCOT18443.2.CC	| ATP synthase-coupling factor 6, mitochondrial | Similar to B4JI06 | ***- | PANTHER PTHR12441 | Pfam PF05511	FPNFQFPEPK					44.53	59.4	0.9997	2	1249.61	625.814	2	-0.000136	-0.109	89	98		FU_2015_0616_RJ_62_12a.65561.65561. File:"FU_2015_0616_RJ_62_12a.raw", NativeID:"controllerType=0 controllerNumber=1 scan=65561"	Mudpit_FU_2015_0616_RJ_62_12a (12a)
MCOT18443.2.CC	| ATP synthase-coupling factor 6, mitochondrial | Similar to B4JI06 | ***- | PANTHER PTHR12441 | Pfam PF05511	QYGGDGKEDmTK	M10 Oxidation	1	1000	25.62	39.35	23.1	0.9581	2	1343.57	672.791	2	0.000429	0.319	77	88		FU_2015_0616_RJ_35_9b.5016.5016. File:"FU_2015_0616_RJ_35_9b.raw", NativeID:"controllerType=0 controllerNumber=1 scan=5016"	Mudpit_FU_2015_0616_RJ_52_9a (9a)
MCOT18443.2.CC	| ATP synthase-coupling factor 6, mitochondrial | Similar to B4JI06 | ***- | PANTHER PTHR12441 | Pfam PF05511	FPNFQFPEPK					44.53	49.28	0.9997	2	1249.61	625.814	2	-1.39e-05	-0.0111	89	98		FU_2015_0616_RJ_62_12a.66531.66531. File:"FU_2015_0616_RJ_62_12a.raw", NativeID:"controllerType=0 controllerNumber=1 scan=66531"	Mudpit_FU_2015_0616_RJ_62_12a (12a)
MCOT18443.2.CC	| ATP synthase-coupling factor 6, mitochondrial | Similar to B4JI06 | ***- | PANTHER PTHR12441 | Pfam PF05511	FPNFQFPEPK					44.54	44.86	0.9967	2	1249.62	625.815	2	0.00206	1.65	89	98		FU_2015_0616_RJ_42_8a.67787.67787. File:"FU_2015_0616_RJ_42_8a.raw", NativeID:"controllerType=0 controllerNumber=1 scan=67787"	Mudpit_FU_2015_0616_RJ_42_8a (8a)
MCOT18443.2.CC	| ATP synthase-coupling factor 6, mitochondrial | Similar to B4JI06 | ***- | PANTHER PTHR12441 | Pfam PF05511	FPNFQFPEPK					44.53	46.46	0.9995	2	1249.61	625.814	2	-0.000136	-0.109	89	98		FU_2015_0616_RJ_62_12a.66053.66053. File:"FU_2015_0616_RJ_62_12a.raw", NativeID:"controllerType=0 controllerNumber=1 scan=66053"	Mudpit_FU_2015_0616_RJ_62_12a (12a)
MCOT18443.2.CC	| ATP synthase-coupling factor 6, mitochondrial | Similar to B4JI06 | ***- | PANTHER PTHR12441 | Pfam PF05511	QYGGDGKEDmTK	M10 Oxidation	1	1000	30.72	35.89	46.3	0.9993	2	1343.57	448.863	3	-0.0005	-0.372	77	88		FU_2015_0616_RJ_42_8a.5373.5373. File:"FU_2015_0616_RJ_42_8a.raw", NativeID:"controllerType=0 controllerNumber=1 scan=5373"	Mudpit_FU_2015_0616_RJ_42_8a (8a)
MCOT18443.2.CC	| ATP synthase-coupling factor 6, mitochondrial | Similar to B4JI06 | ***- | PANTHER PTHR12441 | Pfam PF05511	FPNFQFPEPK					44.5	43.07	0.9881	2	1249.62	625.816	2	0.00353	2.82	89	98		FU_2015_0616_RJ_15_7b.44512.44512. File:"FU_2015_0616_RJ_15_7b.raw", NativeID:"controllerType=0 controllerNumber=1 scan=44512"	Mudpit_FU_2015_0616_RJ_43_7a (7a)
MCOT18443.2.CC	| ATP synthase-coupling factor 6, mitochondrial | Similar to B4JI06 | ***- | PANTHER PTHR12441 | Pfam PF05511	QYGGDGKEDMTK					40.56	64.9	0.9996	2	1327.57	664.793	2	0.000348	0.262	77	88		FU_2015_0616_RJ_13_4b.8548.8548. File:"FU_2015_0616_RJ_13_4b.raw", NativeID:"controllerType=0 controllerNumber=1 scan=8548"	Mudpit_FU_2015_0616_RJ_40_4a (4a)
MCOT18443.2.CC	| ATP synthase-coupling factor 6, mitochondrial | Similar to B4JI06 | ***- | PANTHER PTHR12441 | Pfam PF05511	FPNFQFPEPK					44.54	35.94	0.9942	2	1249.61	625.814	2	0.000596	0.477	89	98		FU_2015_0616_RJ_62_12a.65917.65917. File:"FU_2015_0616_RJ_62_12a.raw", NativeID:"controllerType=0 controllerNumber=1 scan=65917"	Mudpit_FU_2015_0616_RJ_62_12a (12a)
MCOT18443.2.CC	| ATP synthase-coupling factor 6, mitochondrial | Similar to B4JI06 | ***- | PANTHER PTHR12441 | Pfam PF05511	FPNFqFPEPK	Q5 Deamidated	0.98	16.5	115.62	44.08	51.83	1	2	1251.62	626.817	2	1.02	15.5	89	98		FU_2015_0616_RJ_15_7b.45071.45071. File:"FU_2015_0616_RJ_15_7b.raw", NativeID:"controllerType=0 controllerNumber=1 scan=45071"	Mudpit_FU_2015_0616_RJ_43_7a (7a)
MCOT18443.2.CC	| ATP synthase-coupling factor 6, mitochondrial | Similar to B4JI06 | ***- | PANTHER PTHR12441 | Pfam PF05511	QYGGDGKEDMTK					40.58	34.18	0.9537	2	2655.14	664.793	4	1330	-15.1	77	88		FU_2015_0616_RJ_32_3b.10041.10041. File:"FU_2015_0616_RJ_32_3b.raw", NativeID:"controllerType=0 controllerNumber=1 scan=10041"	Mudpit_FU_2015_0616_RJ_34_3a (3a)
MCOT18443.2.CC	| ATP synthase-coupling factor 6, mitochondrial | Similar to B4JI06 | ***- | PANTHER PTHR12441 | Pfam PF05511	QYGGDGKEDMTK					37.8	57.92	0.9997	2	1327.57	443.531	3	0.000335	0.252	77	88		FU_2015_0616_RJ_59_12b.11443.11443. File:"FU_2015_0616_RJ_59_12b.raw", NativeID:"controllerType=0 controllerNumber=1 scan=11443"	Mudpit_FU_2015_0616_RJ_62_12a (12a)
MCOT18443.2.CC	| ATP synthase-coupling factor 6, mitochondrial | Similar to B4JI06 | ***- | PANTHER PTHR12441 | Pfam PF05511	QYGGDGKEDMTK					40.58	59.73	1	2	1327.57	664.793	2	0.00047	0.354	77	88		FU_2015_0616_RJ_63_2b.9797.9797. File:"FU_2015_0616_RJ_63_2b.raw", NativeID:"controllerType=0 controllerNumber=1 scan=9797"	Mudpit_FU_2015_0616_RJ_46_2a (2a)
MCOT18443.2.CC	| ATP synthase-coupling factor 6, mitochondrial | Similar to B4JI06 | ***- | PANTHER PTHR12441 | Pfam PF05511	FPnFQFPEPK	N3 Deamidated	0.98	17.9	91.74	44.08	43.53	0.9832	2	1251.62	626.816	2	1.02	13.7	89	98		FU_2015_0616_RJ_15_7b.44497.44497. File:"FU_2015_0616_RJ_15_7b.raw", NativeID:"controllerType=0 controllerNumber=1 scan=44497"	Mudpit_FU_2015_0616_RJ_43_7a (7a)
MCOT18443.2.CC	| ATP synthase-coupling factor 6, mitochondrial | Similar to B4JI06 | ***- | PANTHER PTHR12441 | Pfam PF05511	QYGGDGKEDMTK					40.57	58.68	0.9996	2	1327.57	664.794	2	0.000714	0.537	77	88		FU_2015_0616_RJ_65_1b.10750.10750. File:"FU_2015_0616_RJ_65_1b.raw", NativeID:"controllerType=0 controllerNumber=1 scan=10750"	Mudpit_FU_2015_0616_RJ_60_1a (1a)
MCOT18443.2.CC	| ATP synthase-coupling factor 6, mitochondrial | Similar to B4JI06 | ***- | PANTHER PTHR12441 | Pfam PF05511	NASDPIQQLFLDKLSEYK					40.86	26.21	0.9624	2	2108.08	703.701	3	0.00187	0.886	31	48		FU_2015_0616_RJ_27_11A_150619194009.88567.88567. File:"FU_2015_0616_RJ_27_11A_150619194009.raw", NativeID:"controllerType=0 controllerNumber=1 scan=88567"	Mudpit_FU_2015_0616_RJ_27_11A_150619194009 (11a)
MCOT18443.2.CC	| ATP synthase-coupling factor 6, mitochondrial | Similar to B4JI06 | ***- | PANTHER PTHR12441 | Pfam PF05511	QYGGDGKEDMTK					40.58	41.72	0.9971	2	1327.57	664.794	2	0.000836	0.629	77	88		FU_2015_0616_RJ_32_3b.10084.10084. File:"FU_2015_0616_RJ_32_3b.raw", NativeID:"controllerType=0 controllerNumber=1 scan=10084"	Mudpit_FU_2015_0616_RJ_34_3a (3a)
MCOT18443.2.CC	| ATP synthase-coupling factor 6, mitochondrial | Similar to B4JI06 | ***- | PANTHER PTHR12441 | Pfam PF05511	FPNFQFPEPK					44.52	48.81	0.9998	2	1249.61	625.814	2	0.000718	0.574	89	98		FU_2015_0616_RJ_62_12a.66131.66131. File:"FU_2015_0616_RJ_62_12a.raw", NativeID:"controllerType=0 controllerNumber=1 scan=66131"	Mudpit_FU_2015_0616_RJ_62_12a (12a)
MCOT18443.2.CC	| ATP synthase-coupling factor 6, mitochondrial | Similar to B4JI06 | ***- | PANTHER PTHR12441 | Pfam PF05511	FPNFQFPEPK					44.55	38.01	0.9962	2	1249.61	625.814	2	0.000352	0.282	89	98		FU_2015_0616_RJ_62_12a.65984.65984. File:"FU_2015_0616_RJ_62_12a.raw", NativeID:"controllerType=0 controllerNumber=1 scan=65984"	Mudpit_FU_2015_0616_RJ_62_12a (12a)
MCOT18443.2.CC	| ATP synthase-coupling factor 6, mitochondrial | Similar to B4JI06 | ***- | PANTHER PTHR12441 | Pfam PF05511	FPNFQFPEPK					44.55	62.17	0.9998	2	1249.61	625.814	2	0.000352	0.282	89	98		FU_2015_0616_RJ_62_12a.66235.66235. File:"FU_2015_0616_RJ_62_12a.raw", NativeID:"controllerType=0 controllerNumber=1 scan=66235"	Mudpit_FU_2015_0616_RJ_62_12a (12a)
MCOT18443.2.CC	| ATP synthase-coupling factor 6, mitochondrial | Similar to B4JI06 | ***- | PANTHER PTHR12441 | Pfam PF05511	QYGGDGKEDMTK					40.58	39.55	0.9956	2	1327.57	664.793	2	0.00047	0.354	77	88		FU_2015_0616_RJ_63_2b.9839.9839. File:"FU_2015_0616_RJ_63_2b.raw", NativeID:"controllerType=0 controllerNumber=1 scan=9839"	Mudpit_FU_2015_0616_RJ_46_2a (2a)
MCOT18443.2.CC	| ATP synthase-coupling factor 6, mitochondrial | Similar to B4JI06 | ***- | PANTHER PTHR12441 | Pfam PF05511	FPNFQFPEPK					44.54	46.24	0.9996	2	1249.61	625.814	2	0.000596	0.477	89	98		FU_2015_0616_RJ_62_12a.65854.65854. File:"FU_2015_0616_RJ_62_12a.raw", NativeID:"controllerType=0 controllerNumber=1 scan=65854"	Mudpit_FU_2015_0616_RJ_62_12a (12a)
MCOT18443.2.CC	| ATP synthase-coupling factor 6, mitochondrial | Similar to B4JI06 | ***- | PANTHER PTHR12441 | Pfam PF05511	QYGGDGKEDMTK					37.7	47.51	0.9996	2	1327.57	443.531	3	-0.00049	-0.369	77	88		FU_2015_0616_RJ_59_12b.11380.11380. File:"FU_2015_0616_RJ_59_12b.raw", NativeID:"controllerType=0 controllerNumber=1 scan=11380"	Mudpit_FU_2015_0616_RJ_62_12a (12a)
MCOT18443.2.CC	| ATP synthase-coupling factor 6, mitochondrial | Similar to B4JI06 | ***- | PANTHER PTHR12441 | Pfam PF05511	FPNFQFPEPK					44.55	54.14	1	2	1249.61	625.814	2	0.000474	0.379	89	98		FU_2015_0616_RJ_62_12a.66334.66334. File:"FU_2015_0616_RJ_62_12a.raw", NativeID:"controllerType=0 controllerNumber=1 scan=66334"	Mudpit_FU_2015_0616_RJ_62_12a (12a)
MCOT18443.2.CC	| ATP synthase-coupling factor 6, mitochondrial | Similar to B4JI06 | ***- | PANTHER PTHR12441 | Pfam PF05511	QYGGDGKEDMTK					37.63	59.79	0.9994	2	1327.57	443.531	3	-0.000856	-0.644	77	88		FU_2015_0616_RJ_59_12b.11411.11411. File:"FU_2015_0616_RJ_59_12b.raw", NativeID:"controllerType=0 controllerNumber=1 scan=11411"	Mudpit_FU_2015_0616_RJ_62_12a (12a)
MCOT13884.1.CO	| Papilin | Similar to A0A067RN68 | ***- | PANTHER PTHR13723 | PANTHER PTHR13723:SF193 | Pfam PF00014 | Pfam PF07679	FNTEEQcER					35.29	58.49	0.9997	2	1200.45	601.235	2	0.000818	0.68	1446	1454	C7 Methylthio	FU_2015_0616_RJ_62_12a.24870.24870. File:"FU_2015_0616_RJ_62_12a.raw", NativeID:"controllerType=0 controllerNumber=1 scan=24870"	Mudpit_FU_2015_0616_RJ_62_12a (12a)
MCOT13884.1.CO	| Papilin | Similar to A0A067RN68 | ***- | PANTHER PTHR13723 | PANTHER PTHR13723:SF193 | Pfam PF00014 | Pfam PF07679	FNTEEQcER					35.27	32.79	0.9973	2	1200.45	601.235	2	0.000574	0.477	1446	1454	C7 Methylthio	FU_2015_0616_RJ_36_11b.26899.26899. File:"FU_2015_0616_RJ_36_11b.raw", NativeID:"controllerType=0 controllerNumber=1 scan=26899"	Mudpit_FU_2015_0616_RJ_27_11A_150619194009 (11a)
MCOT13884.1.CO	| Papilin | Similar to A0A067RN68 | ***- | PANTHER PTHR13723 | PANTHER PTHR13723:SF193 | Pfam PF00014 | Pfam PF07679	SAGPcINTPGRPTEVK					43.81	35.86	0.9758	2	3343.62	836.911	4	1670	77.4	1191	1206	C5 Methylthio	FU_2015_0616_RJ_27_11A_150619194009.31124.31124. File:"FU_2015_0616_RJ_27_11A_150619194009.raw", NativeID:"controllerType=0 controllerNumber=1 scan=31124"	Mudpit_FU_2015_0616_RJ_27_11A_150619194009 (11a)
MCOT13884.1.CO	| Papilin | Similar to A0A067RN68 | ***- | PANTHER PTHR13723 | PANTHER PTHR13723:SF193 | Pfam PF00014 | Pfam PF07679	LPGDGGmcSEYHK	M7 Oxidation	1	1000	41.72	31.95	40.77	0.9982	2	1454.56	485.862	3	-3.44e-05	-0.0237	1538	1550	C8 Methylthio	FU_2015_0616_RJ_52_9a.26316.26316. File:"FU_2015_0616_RJ_52_9a.raw", NativeID:"controllerType=0 controllerNumber=1 scan=26316"	Mudpit_FU_2015_0616_RJ_52_9a (9a)
MCOT13884.1.CO	| Papilin | Similar to A0A067RN68 | ***- | PANTHER PTHR13723 | PANTHER PTHR13723:SF193 | Pfam PF00014 | Pfam PF07679	ccPDGVSPAVGPEFK					39.27	41.05	0.9934	2	3193.3	799.331	4	1600	95.9	779	793	C1 Methylthio, C2 Methylthio	FU_2015_0616_RJ_43_7a.55157.55157. File:"FU_2015_0616_RJ_43_7a.raw", NativeID:"controllerType=0 controllerNumber=1 scan=55157"	Mudpit_FU_2015_0616_RJ_43_7a (7a)
MCOT13884.1.CO	| Papilin | Similar to A0A067RN68 | ***- | PANTHER PTHR13723 | PANTHER PTHR13723:SF193 | Pfam PF00014 | Pfam PF07679	TVAATEcDPEK					41.07	51.72	1	2	1812.76	605.26	3	604	-217	346	356	C7 Methylthio	FU_2015_0616_RJ_36_11b.29869.29869. File:"FU_2015_0616_RJ_36_11b.raw", NativeID:"controllerType=0 controllerNumber=1 scan=29869"	Mudpit_FU_2015_0616_RJ_27_11A_150619194009 (11a)
MCOT13884.1.CO	| Papilin | Similar to A0A067RN68 | ***- | PANTHER PTHR13723 | PANTHER PTHR13723:SF193 | Pfam PF00014 | Pfam PF07679	DGQVIENDGVHYR					44.2	47.83	0.9989	2	2000.93	501.239	4	500	-65.5	2024	2036		FU_2015_0616_RJ_62_12a.24803.24803. File:"FU_2015_0616_RJ_62_12a.raw", NativeID:"controllerType=0 controllerNumber=1 scan=24803"	Mudpit_FU_2015_0616_RJ_62_12a (12a)
MCOT13884.1.CO	| Papilin | Similar to A0A067RN68 | ***- | PANTHER PTHR13723 | PANTHER PTHR13723:SF193 | Pfam PF00014 | Pfam PF07679	QNEMIQVR					45.89	46.95	0.99	2	2033.01	509.261	4	1020	-128	1886	1893		FU_2015_0616_RJ_15_7b.18302.18302. File:"FU_2015_0616_RJ_15_7b.raw", NativeID:"controllerType=0 controllerNumber=1 scan=18302"	Mudpit_FU_2015_0616_RJ_43_7a (7a)
MCOT13884.1.CO	| Papilin | Similar to A0A067RN68 | ***- | PANTHER PTHR13723 | PANTHER PTHR13723:SF193 | Pfam PF00014 | Pfam PF07679	FNTEEQcER					35.27	50.62	0.9998	2	1200.45	601.235	2	0.000574	0.477	1446	1454	C7 Methylthio	FU_2015_0616_RJ_62_12a.24982.24982. File:"FU_2015_0616_RJ_62_12a.raw", NativeID:"controllerType=0 controllerNumber=1 scan=24982"	Mudpit_FU_2015_0616_RJ_62_12a (12a)
MCOT13884.1.CO	| Papilin | Similar to A0A067RN68 | ***- | PANTHER PTHR13723 | PANTHER PTHR13723:SF193 | Pfam PF00014 | Pfam PF07679	SENYELNK					42.54	35.19	0.99	2	995.456	498.735	2	6.01e-05	0.0603	1894	1901		FU_2015_0616_RJ_35_9b.16018.16018. File:"FU_2015_0616_RJ_35_9b.raw", NativeID:"controllerType=0 controllerNumber=1 scan=16018"	Mudpit_FU_2015_0616_RJ_52_9a (9a)
MCOT13884.1.CO	| Papilin | Similar to A0A067RN68 | ***- | PANTHER PTHR13723 | PANTHER PTHR13723:SF193 | Pfam PF00014 | Pfam PF07679	LPGDGGMcSEYHK					37.24	61.23	0.9992	2	1918.09	480.53	4	480	113	1538	1550	C8 Methylthio	FU_2015_0616_RJ_15_7b.26016.26016. File:"FU_2015_0616_RJ_15_7b.raw", NativeID:"controllerType=0 controllerNumber=1 scan=26016"	Mudpit_FU_2015_0616_RJ_43_7a (7a)
MCOT13884.1.CO	| Papilin | Similar to A0A067RN68 | ***- | PANTHER PTHR13723 | PANTHER PTHR13723:SF193 | Pfam PF00014 | Pfam PF07679	FNDQWScQK					36.86	40.46	0.993	2	1200.47	601.242	2	-0.00081	-0.675	1367	1375	C7 Methylthio	FU_2015_0616_RJ_62_12a.42639.42639. File:"FU_2015_0616_RJ_62_12a.raw", NativeID:"controllerType=0 controllerNumber=1 scan=42639"	Mudpit_FU_2015_0616_RJ_62_12a (12a)
MCOT13884.1.CO	| Papilin | Similar to A0A067RN68 | ***- | PANTHER PTHR13723 | PANTHER PTHR13723:SF193 | Pfam PF00014 | Pfam PF07679	IYPESFcLK					44.7	33.7	0.9907	2	1144.53	573.273	2	0.000702	0.612	228	236	C7 Methylthio	FU_2015_0616_RJ_42_8a.67557.67557. File:"FU_2015_0616_RJ_42_8a.raw", NativeID:"controllerType=0 controllerNumber=1 scan=67557"	Mudpit_FU_2015_0616_RJ_42_8a (8a)
MCOT13884.1.CO	| Papilin | Similar to A0A067RN68 | ***- | PANTHER PTHR13723 | PANTHER PTHR13723:SF193 | Pfam PF00014 | Pfam PF07679	IAVVDVcDQPK					43.98	43.31	0.9954	2	2463.19	616.804	4	1230	97.7	1321	1331	C7 Methylthio	FU_2015_0616_RJ_65_1b.57933.57933. File:"FU_2015_0616_RJ_65_1b.raw", NativeID:"controllerType=0 controllerNumber=1 scan=57933"	Mudpit_FU_2015_0616_RJ_60_1a (1a)
MCOT13884.1.CO	| Papilin | Similar to A0A067RN68 | ***- | PANTHER PTHR13723 | PANTHER PTHR13723:SF193 | Pfam PF00014 | Pfam PF07679	TcGGGTMER					32.76	33.52	0.9867	2	1434.53	479.183	3	478	-88.4	328	336	C2 Methylthio	FU_2015_0616_RJ_60_1a.11567.11567. File:"FU_2015_0616_RJ_60_1a.raw", NativeID:"controllerType=0 controllerNumber=1 scan=11567"	Mudpit_FU_2015_0616_RJ_60_1a (1a)
MCOT13884.1.CO	| Papilin | Similar to A0A067RN68 | ***- | PANTHER PTHR13723 | PANTHER PTHR13723:SF193 | Pfam PF00014 | Pfam PF07679	FNTEEQcER					35.29	55.12	0.9997	2	1200.45	601.235	2	0.000818	0.68	1446	1454	C7 Methylthio	FU_2015_0616_RJ_62_12a.25090.25090. File:"FU_2015_0616_RJ_62_12a.raw", NativeID:"controllerType=0 controllerNumber=1 scan=25090"	Mudpit_FU_2015_0616_RJ_62_12a (12a)
MCOT13884.1.CO	| Papilin | Similar to A0A067RN68 | ***- | PANTHER PTHR13723 | PANTHER PTHR13723:SF193 | Pfam PF00014 | Pfam PF07679	FNDQWScQK					37.01	36.27	0.9979	2	1200.47	601.242	2	0.000656	0.546	1367	1375	C7 Methylthio	FU_2015_0616_RJ_36_11b.46401.46401. File:"FU_2015_0616_RJ_36_11b.raw", NativeID:"controllerType=0 controllerNumber=1 scan=46401"	Mudpit_FU_2015_0616_RJ_27_11A_150619194009 (11a)
MCOT13884.1.CO	| Papilin | Similar to A0A067RN68 | ***- | PANTHER PTHR13723 | PANTHER PTHR13723:SF193 | Pfam PF00014 | Pfam PF07679	TVAATEcDPEK					41.24	29.56	0.9456	2	2417.01	605.261	4	1210	90.8	346	356	C7 Methylthio	FU_2015_0616_RJ_36_11b.29978.29978. File:"FU_2015_0616_RJ_36_11b.raw", NativeID:"controllerType=0 controllerNumber=1 scan=29978"	Mudpit_FU_2015_0616_RJ_27_11A_150619194009 (11a)
MCOT13884.1.CO	| Papilin | Similar to A0A067RN68 | ***- | PANTHER PTHR13723 | PANTHER PTHR13723:SF193 | Pfam PF00014 | Pfam PF07679	SAGPcINTPGRPTEVK					43.81	44.62	0.9984	2	3343.62	836.911	4	1670	77.4	1191	1206	C5 Methylthio	FU_2015_0616_RJ_27_11A_150619194009.30993.30993. File:"FU_2015_0616_RJ_27_11A_150619194009.raw", NativeID:"controllerType=0 controllerNumber=1 scan=30993"	Mudpit_FU_2015_0616_RJ_27_11A_150619194009 (11a)
MCOT13884.1.CO	| Papilin | Similar to A0A067RN68 | ***- | PANTHER PTHR13723 | PANTHER PTHR13723:SF193 | Pfam PF00014 | Pfam PF07679	LPGDGGmcSEYHK	M7 Oxidation	1	1000	49.42	31.95	35.71	0.9971	2	1454.56	485.862	3	5.86e-05	0.0402	1538	1550	C8 Methylthio	FU_2015_0616_RJ_52_9a.26211.26211. File:"FU_2015_0616_RJ_52_9a.raw", NativeID:"controllerType=0 controllerNumber=1 scan=26211"	Mudpit_FU_2015_0616_RJ_52_9a (9a)
MCOT13884.1.CO	| Papilin | Similar to A0A067RN68 | ***- | PANTHER PTHR13723 | PANTHER PTHR13723:SF193 | Pfam PF00014 | Pfam PF07679	IYPESFcLK					44.71	32.83	0.9591	2	1716.8	573.272	3	572	-170	228	236	C7 Methylthio	FU_2015_0616_RJ_42_8a.67367.67367. File:"FU_2015_0616_RJ_42_8a.raw", NativeID:"controllerType=0 controllerNumber=1 scan=67367"	Mudpit_FU_2015_0616_RJ_42_8a (8a)
MCOT13884.1.CO	| Papilin | Similar to A0A067RN68 | ***- | PANTHER PTHR13723 | PANTHER PTHR13723:SF193 | Pfam PF00014 | Pfam PF07679	LGAYTcQAYnGLGR	N10 Deamidated	1	35.82	119.85	43.34	74.77	0.9995	2	1532.68	767.345	2	8.36e-05	0.0545	1914	1927	C6 Methylthio	FU_2015_0616_RJ_35_9b.50430.50430. File:"FU_2015_0616_RJ_35_9b.raw", NativeID:"controllerType=0 controllerNumber=1 scan=50430"	Mudpit_FU_2015_0616_RJ_52_9a (9a)
MCOT13884.1.CO	| Papilin | Similar to A0A067RN68 | ***- | PANTHER PTHR13723 | PANTHER PTHR13723:SF193 | Pfam PF00014 | Pfam PF07679	LGAYTcQAYnGLGR	N10 Deamidated	1	35.82	120.31	43.34	67.26	0.9997	2	1532.68	767.345	2	-3.84e-05	-0.0251	1914	1927	C6 Methylthio	FU_2015_0616_RJ_35_9b.50544.50544. File:"FU_2015_0616_RJ_35_9b.raw", NativeID:"controllerType=0 controllerNumber=1 scan=50544"	Mudpit_FU_2015_0616_RJ_52_9a (9a)
MCOT13884.1.CO	| Papilin | Similar to A0A067RN68 | ***- | PANTHER PTHR13723 | PANTHER PTHR13723:SF193 | Pfam PF00014 | Pfam PF07679	ccPDGVSPAVGPEFK					38.99	37.73	0.9908	2	3193.29	799.33	4	1600	94.3	779	793	C1 Methylthio, C2 Methylthio	FU_2015_0616_RJ_43_7a.54969.54969. File:"FU_2015_0616_RJ_43_7a.raw", NativeID:"controllerType=0 controllerNumber=1 scan=54969"	Mudpit_FU_2015_0616_RJ_43_7a (7a)
MCOT13884.1.CO	| Papilin | Similar to A0A067RN68 | ***- | PANTHER PTHR13723 | PANTHER PTHR13723:SF193 | Pfam PF00014 | Pfam PF07679	cGTGIQTR					42.97	35.46	0.99	2	880.39	441.202	2	0.000482	0.546	268	275	C1 Methylthio	FU_2015_0616_RJ_43_7a.14591.14591. File:"FU_2015_0616_RJ_43_7a.raw", NativeID:"controllerType=0 controllerNumber=1 scan=14591"	Mudpit_FU_2015_0616_RJ_43_7a (7a)
MCOT13884.1.CO	| Papilin | Similar to A0A067RN68 | ***- | PANTHER PTHR13723 | PANTHER PTHR13723:SF193 | Pfam PF00014 | Pfam PF07679	IAVVDVcDQPK					44.07	72.56	0.9986	2	2463.19	616.805	4	1230	99.4	1321	1331	C7 Methylthio	FU_2015_0616_RJ_52_9a.55634.55634. File:"FU_2015_0616_RJ_52_9a.raw", NativeID:"controllerType=0 controllerNumber=1 scan=55634"	Mudpit_FU_2015_0616_RJ_52_9a (9a)
MCOT13884.1.CO	| Papilin | Similar to A0A067RN68 | ***- | PANTHER PTHR13723 | PANTHER PTHR13723:SF193 | Pfam PF00014 | Pfam PF07679	AVcVEPSGKDVcLLPK					41.57	25.51	0.9563	2	1748.83	583.952	3	0.00119	0.679	1175	1190	C3 Methylthio, C12 Methylthio	FU_2015_0616_RJ_42_8a.60565.60565. File:"FU_2015_0616_RJ_42_8a.raw", NativeID:"controllerType=0 controllerNumber=1 scan=60565"	Mudpit_FU_2015_0616_RJ_42_8a (8a)
MCOT13884.1.CO	| Papilin | Similar to A0A067RN68 | ***- | PANTHER PTHR13723 | PANTHER PTHR13723:SF193 | Pfam PF00014 | Pfam PF07679	ccPDGVSPAVGPEFK					38.91	32.6	0.9819	2	3193.29	799.329	4	1600	93.9	779	793	C1 Methylthio, C2 Methylthio	FU_2015_0616_RJ_43_7a.55089.55089. File:"FU_2015_0616_RJ_43_7a.raw", NativeID:"controllerType=0 controllerNumber=1 scan=55089"	Mudpit_FU_2015_0616_RJ_43_7a (7a)
MCOT13884.1.CO	| Papilin | Similar to A0A067RN68 | ***- | PANTHER PTHR13723 | PANTHER PTHR13723:SF193 | Pfam PF00014 | Pfam PF07679	FWYGGcEGnGNR	N9 Deamidated	0.75	4.79	39.99	32.71	35.63	0.9932	2	2811.04	703.766	4	1410	-109	1155	1166	C6 Methylthio	FU_2015_0616_RJ_27_11A_150619194009.56000.56000. File:"FU_2015_0616_RJ_27_11A_150619194009.raw", NativeID:"controllerType=0 controllerNumber=1 scan=56000"	Mudpit_FU_2015_0616_RJ_27_11A_150619194009 (11a)
MCOT13884.1.CO	| Papilin | Similar to A0A067RN68 | ***- | PANTHER PTHR13723 | PANTHER PTHR13723:SF193 | Pfam PF00014 | Pfam PF07679	ccPDGVSPAVGPEFK					39.07	32.32	0.98	2	3193.29	799.33	4	1600	94.8	779	793	C1 Methylthio, C2 Methylthio	FU_2015_0616_RJ_43_7a.54861.54861. File:"FU_2015_0616_RJ_43_7a.raw", NativeID:"controllerType=0 controllerNumber=1 scan=54861"	Mudpit_FU_2015_0616_RJ_43_7a (7a)
MCOT13884.1.CO	| Papilin | Similar to A0A067RN68 | ***- | PANTHER PTHR13723 | PANTHER PTHR13723:SF193 | Pfam PF00014 | Pfam PF07679	TVAATEcDPEK					40.96	61.47	0.9985	2	1812.76	605.259	3	604	-218	346	356	C7 Methylthio	FU_2015_0616_RJ_36_11b.29755.29755. File:"FU_2015_0616_RJ_36_11b.raw", NativeID:"controllerType=0 controllerNumber=1 scan=29755"	Mudpit_FU_2015_0616_RJ_27_11A_150619194009 (11a)
MCOT13884.1.CO	| Papilin | Similar to A0A067RN68 | ***- | PANTHER PTHR13723 | PANTHER PTHR13723:SF193 | Pfam PF00014 | Pfam PF07679	cVASnSYTSDENAVTIR	N5 Deamidated	0.93	11.4	42.23	41.21	48	0.9986	2	3751.64	938.918	4	1880	-69.5	2058	2074	C1 Methylthio	FU_2015_0616_RJ_15_7b.27089.27089. File:"FU_2015_0616_RJ_15_7b.raw", NativeID:"controllerType=0 controllerNumber=1 scan=27089"	Mudpit_FU_2015_0616_RJ_43_7a (7a)
MCOT13884.1.CO	| Papilin | Similar to A0A067RN68 | ***- | PANTHER PTHR13723 | PANTHER PTHR13723:SF193 | Pfam PF00014 | Pfam PF07679	ccPDGVSPAVGPEFK					39.04	32.53	0.9779	2	2394.97	799.33	3	798	63.1	779	793	C1 Methylthio, C2 Methylthio	FU_2015_0616_RJ_43_7a.55353.55353. File:"FU_2015_0616_RJ_43_7a.raw", NativeID:"controllerType=0 controllerNumber=1 scan=55353"	Mudpit_FU_2015_0616_RJ_43_7a (7a)
MCOT13884.1.CO	| Papilin | Similar to A0A067RN68 | ***- | PANTHER PTHR13723 | PANTHER PTHR13723:SF193 | Pfam PF00014 | Pfam PF07679	cFNPcQNQDPQcPSNTR					29.89	22.43	0.9735	2	2088.74	1045.38	2	0.00307	1.47	1640	1656	C1 Methylthio, C5 Methylthio, C12 Methylthio	FU_2015_0616_RJ_59_12b.68749.68749. File:"FU_2015_0616_RJ_59_12b.raw", NativeID:"controllerType=0 controllerNumber=1 scan=68749"	Mudpit_FU_2015_0616_RJ_62_12a (12a)
MCOT13884.1.CO	| Papilin | Similar to A0A067RN68 | ***- | PANTHER PTHR13723 | PANTHER PTHR13723:SF193 | Pfam PF00014 | Pfam PF07679	cGTGIQTR					42.97	44.06	0.99	2	880.39	441.202	2	0.000482	0.546	268	275	C1 Methylthio	FU_2015_0616_RJ_43_7a.14647.14647. File:"FU_2015_0616_RJ_43_7a.raw", NativeID:"controllerType=0 controllerNumber=1 scan=14647"	Mudpit_FU_2015_0616_RJ_43_7a (7a)
MCOT13884.1.CO	| Papilin | Similar to A0A067RN68 | ***- | PANTHER PTHR13723 | PANTHER PTHR13723:SF193 | Pfam PF00014 | Pfam PF07679	cVASNSYTSDENAVTIR					42.74	79.93	0.9969	2	2812.22	938.414	3	937	-51.5	2058	2074	C1 Methylthio	FU_2015_0616_RJ_15_7b.27075.27075. File:"FU_2015_0616_RJ_15_7b.raw", NativeID:"controllerType=0 controllerNumber=1 scan=27075"	Mudpit_FU_2015_0616_RJ_43_7a (7a)
MCOT13884.1.CO	| Papilin | Similar to A0A067RN68 | ***- | PANTHER PTHR13723 | PANTHER PTHR13723:SF193 | Pfam PF00014 | Pfam PF07679	IAVVDVcDQPK					44.07	67.22	0.9987	2	2463.19	616.805	4	1230	99.3	1321	1331	C7 Methylthio	FU_2015_0616_RJ_36_11b.57672.57672. File:"FU_2015_0616_RJ_36_11b.raw", NativeID:"controllerType=0 controllerNumber=1 scan=57672"	Mudpit_FU_2015_0616_RJ_27_11A_150619194009 (11a)
MCOT13884.1.CO	| Papilin | Similar to A0A067RN68 | ***- | PANTHER PTHR13723 | PANTHER PTHR13723:SF193 | Pfam PF00014 | Pfam PF07679	FNTEEQcER					35.27	39	0.9964	2	1200.45	601.235	2	0.000696	0.579	1446	1454	C7 Methylthio	FU_2015_0616_RJ_40_4a.29036.29036. File:"FU_2015_0616_RJ_40_4a.raw", NativeID:"controllerType=0 controllerNumber=1 scan=29036"	Mudpit_FU_2015_0616_RJ_40_4a (4a)
MCOT13884.1.CO	| Papilin | Similar to A0A067RN68 | ***- | PANTHER PTHR13723 | PANTHER PTHR13723:SF193 | Pfam PF00014 | Pfam PF07679	IAVVDVcDQPK					44.07	67.26	0.9988	2	2463.19	616.805	4	1230	99.2	1321	1331	C7 Methylthio	FU_2015_0616_RJ_59_12b.62560.62560. File:"FU_2015_0616_RJ_59_12b.raw", NativeID:"controllerType=0 controllerNumber=1 scan=62560"	Mudpit_FU_2015_0616_RJ_62_12a (12a)
MCOT13884.1.CO	| Papilin | Similar to A0A067RN68 | ***- | PANTHER PTHR13723 | PANTHER PTHR13723:SF193 | Pfam PF00014 | Pfam PF07679	DLPLFANcK					43.66	28.32	0.9738	2	1065.5	533.757	2	0.000352	0.33	2086	2094	C8 Methylthio	FU_2015_0616_RJ_27_11A_150619194009.79420.79420. File:"FU_2015_0616_RJ_27_11A_150619194009.raw", NativeID:"controllerType=0 controllerNumber=1 scan=79420"	Mudpit_FU_2015_0616_RJ_27_11A_150619194009 (11a)
MCOT13884.1.CO	| Papilin | Similar to A0A067RN68 | ***- | PANTHER PTHR13723 | PANTHER PTHR13723:SF193 | Pfam PF00014 | Pfam PF07679	LPGDGGmcSEYHK	M7 Oxidation	1	1000	14.64	31.94	38.3	0.983	2	969.709	485.862	2	-485	481	1538	1550	C8 Methylthio	FU_2015_0616_RJ_64_10a.26966.26966. File:"FU_2015_0616_RJ_64_10a.raw", NativeID:"controllerType=0 controllerNumber=1 scan=26966"	Mudpit_FU_2015_0616_RJ_64_10a (10a)
MCOT13884.1.CO	| Papilin | Similar to A0A067RN68 | ***- | PANTHER PTHR13723 | PANTHER PTHR13723:SF193 | Pfam PF00014 | Pfam PF07679	TcGGGTmER	M7 Oxidation	1	1000	27.13	31.15	33.43	0.9872	2	1458.52	487.181	3	486	-103	328	336	C2 Methylthio	FU_2015_0616_RJ_62_12a.7011.7011. File:"FU_2015_0616_RJ_62_12a.raw", NativeID:"controllerType=0 controllerNumber=1 scan=7011"	Mudpit_FU_2015_0616_RJ_62_12a (12a)
MCOT13884.1.CO	| Papilin | Similar to A0A067RN68 | ***- | PANTHER PTHR13723 | PANTHER PTHR13723:SF193 | Pfam PF00014 | Pfam PF07679	IAVVDVcDQPK					44.07	66.86	0.9988	2	2463.19	616.805	4	1230	99.2	1321	1331	C7 Methylthio	FU_2015_0616_RJ_59_12b.62443.62443. File:"FU_2015_0616_RJ_59_12b.raw", NativeID:"controllerType=0 controllerNumber=1 scan=62443"	Mudpit_FU_2015_0616_RJ_62_12a (12a)
MCOT13884.1.CO	| Papilin | Similar to A0A067RN68 | ***- | PANTHER PTHR13723 | PANTHER PTHR13723:SF193 | Pfam PF00014 | Pfam PF07679	IAVVDVcDQPK					44.04	41.03	0.9931	2	2463.19	616.805	4	1230	99.9	1321	1331	C7 Methylthio	FU_2015_0616_RJ_15_7b.36313.36313. File:"FU_2015_0616_RJ_15_7b.raw", NativeID:"controllerType=0 controllerNumber=1 scan=36313"	Mudpit_FU_2015_0616_RJ_43_7a (7a)
MCOT13884.1.CO	| Papilin | Similar to A0A067RN68 | ***- | PANTHER PTHR13723 | PANTHER PTHR13723:SF193 | Pfam PF00014 | Pfam PF07679	YGGcPGSANR					36.8	32.8	0.9784	2	2052.8	514.208	4	1030	-192	1495	1504	C4 Methylthio	FU_2015_0616_RJ_52_9a.21202.21202. File:"FU_2015_0616_RJ_52_9a.raw", NativeID:"controllerType=0 controllerNumber=1 scan=21202"	Mudpit_FU_2015_0616_RJ_52_9a (9a)
MCOT13884.1.CO	| Papilin | Similar to A0A067RN68 | ***- | PANTHER PTHR13723 | PANTHER PTHR13723:SF193 | Pfam PF00014 | Pfam PF07679	TVAATEcDPEK					41.22	62.17	0.9993	2	2417.01	605.26	4	1210	90.5	346	356	C7 Methylthio	FU_2015_0616_RJ_55_10b.29157.29157. File:"FU_2015_0616_RJ_55_10b.raw", NativeID:"controllerType=0 controllerNumber=1 scan=29157"	Mudpit_FU_2015_0616_RJ_64_10a (10a)
MCOT13884.1.CO	| Papilin | Similar to A0A067RN68 | ***- | PANTHER PTHR13723 | PANTHER PTHR13723:SF193 | Pfam PF00014 | Pfam PF07679	IAVVDVcDQPK					44.06	66.16	0.9987	2	2463.19	616.805	4	1230	99.1	1321	1331	C7 Methylthio	FU_2015_0616_RJ_36_11b.57887.57887. File:"FU_2015_0616_RJ_36_11b.raw", NativeID:"controllerType=0 controllerNumber=1 scan=57887"	Mudpit_FU_2015_0616_RJ_27_11A_150619194009 (11a)
MCOT13884.1.CO	| Papilin | Similar to A0A067RN68 | ***- | PANTHER PTHR13723 | PANTHER PTHR13723:SF193 | Pfam PF00014 | Pfam PF07679	IAVVDVcDQPK					44.03	41.13	0.9959	2	1231.6	616.806	2	0.00224	1.82	1321	1331	C7 Methylthio	FU_2015_0616_RJ_36_11b.57437.57437. File:"FU_2015_0616_RJ_36_11b.raw", NativeID:"controllerType=0 controllerNumber=1 scan=57437"	Mudpit_FU_2015_0616_RJ_27_11A_150619194009 (11a)
MCOT13884.1.CO	| Papilin | Similar to A0A067RN68 | ***- | PANTHER PTHR13723 | PANTHER PTHR13723:SF193 | Pfam PF00014 | Pfam PF07679	IAVVDVcDQPK					44.04	66.85	0.9988	2	2463.19	616.805	4	1230	99.9	1321	1331	C7 Methylthio	FU_2015_0616_RJ_59_12b.62684.62684. File:"FU_2015_0616_RJ_59_12b.raw", NativeID:"controllerType=0 controllerNumber=1 scan=62684"	Mudpit_FU_2015_0616_RJ_62_12a (12a)
MCOT13884.1.CO	| Papilin | Similar to A0A067RN68 | ***- | PANTHER PTHR13723 | PANTHER PTHR13723:SF193 | Pfam PF00014 | Pfam PF07679	GEVSIDGSDGHYK					43.03	36.83	0.995	2	1362.61	455.209	3	-6.29e-05	-0.0462	1788	1800		FU_2015_0616_RJ_43_7a.20044.20044. File:"FU_2015_0616_RJ_43_7a.raw", NativeID:"controllerType=0 controllerNumber=1 scan=20044"	Mudpit_FU_2015_0616_RJ_43_7a (7a)
MCOT13884.1.CO	| Papilin | Similar to A0A067RN68 | ***- | PANTHER PTHR13723 | PANTHER PTHR13723:SF193 | Pfam PF00014 | Pfam PF07679	QNEMIQVR					45.93	46.18	0.99	2	2033.01	509.261	4	1020	-128	1886	1893		FU_2015_0616_RJ_52_9a.26680.26680. File:"FU_2015_0616_RJ_52_9a.raw", NativeID:"controllerType=0 controllerNumber=1 scan=26680"	Mudpit_FU_2015_0616_RJ_52_9a (9a)
MCOT13884.1.CO	| Papilin | Similar to A0A067RN68 | ***- | PANTHER PTHR13723 | PANTHER PTHR13723:SF193 | Pfam PF00014 | Pfam PF07679	DGQVIENDGVHYR					44.3	42.69	0.996	2	1500.7	501.24	3	0.00191	1.27	2024	2036		FU_2015_0616_RJ_64_10a.26684.26684. File:"FU_2015_0616_RJ_64_10a.raw", NativeID:"controllerType=0 controllerNumber=1 scan=26684"	Mudpit_FU_2015_0616_RJ_64_10a (10a)
MCOT13884.1.CO	| Papilin | Similar to A0A067RN68 | ***- | PANTHER PTHR13723 | PANTHER PTHR13723:SF193 | Pfam PF00014 | Pfam PF07679	LGAYTcQAYnGLGR	N10 Deamidated	1	35.82	91.86	43.34	58.3	1	2	1532.68	767.345	2	8.36e-05	0.0545	1914	1927	C6 Methylthio	FU_2015_0616_RJ_13_4b.43769.43769. File:"FU_2015_0616_RJ_13_4b.raw", NativeID:"controllerType=0 controllerNumber=1 scan=43769"	Mudpit_FU_2015_0616_RJ_40_4a (4a)
MCOT13884.1.CO	| Papilin | Similar to A0A067RN68 | ***- | PANTHER PTHR13723 | PANTHER PTHR13723:SF193 | Pfam PF00014 | Pfam PF07679	LGAYTcQAYnGLGR	N10 Deamidated	1	24.65	98.81	43.34	71.64	0.9985	2	3065.35	767.345	4	1530	-162	1914	1927	C6 Methylthio	FU_2015_0616_RJ_36_11b.56465.56465. File:"FU_2015_0616_RJ_36_11b.raw", NativeID:"controllerType=0 controllerNumber=1 scan=56465"	Mudpit_FU_2015_0616_RJ_27_11A_150619194009 (11a)
MCOT13884.1.CO	| Papilin | Similar to A0A067RN68 | ***- | PANTHER PTHR13723 | PANTHER PTHR13723:SF193 | Pfam PF00014 | Pfam PF07679	IAVVDVcDQPK					44.07	72.68	0.9984	2	2463.19	616.805	4	1230	99.4	1321	1331	C7 Methylthio	FU_2015_0616_RJ_36_11b.57784.57784. File:"FU_2015_0616_RJ_36_11b.raw", NativeID:"controllerType=0 controllerNumber=1 scan=57784"	Mudpit_FU_2015_0616_RJ_27_11A_150619194009 (11a)
MCOT13884.1.CO	| Papilin | Similar to A0A067RN68 | ***- | PANTHER PTHR13723 | PANTHER PTHR13723:SF193 | Pfam PF00014 | Pfam PF07679	DGQVIENDGVHYR					44.24	40.34	0.9881	2	2000.93	501.239	4	500	-65.3	2024	2036		FU_2015_0616_RJ_64_10a.26614.26614. File:"FU_2015_0616_RJ_64_10a.raw", NativeID:"controllerType=0 controllerNumber=1 scan=26614"	Mudpit_FU_2015_0616_RJ_64_10a (10a)
MCOT13884.1.CO	| Papilin | Similar to A0A067RN68 | ***- | PANTHER PTHR13723 | PANTHER PTHR13723:SF193 | Pfam PF00014 | Pfam PF07679	TSEFGccPDNILPAR					37.84	25.1	0.9459	2	1713.7	857.858	2	0.00239	1.39	835	849	C6 Methylthio, C7 Methylthio	FU_2015_0616_RJ_36_11b.81872.81872. File:"FU_2015_0616_RJ_36_11b.raw", NativeID:"controllerType=0 controllerNumber=1 scan=81872"	Mudpit_FU_2015_0616_RJ_27_11A_150619194009 (11a)
MCOT13884.1.CO	| Papilin | Similar to A0A067RN68 | ***- | PANTHER PTHR13723 | PANTHER PTHR13723:SF193 | Pfam PF00014 | Pfam PF07679	IAVVDVcDQPK					44.07	34.01	0.9747	2	2463.19	616.804	4	1230	98.9	1321	1331	C7 Methylthio	FU_2015_0616_RJ_65_1b.57712.57712. File:"FU_2015_0616_RJ_65_1b.raw", NativeID:"controllerType=0 controllerNumber=1 scan=57712"	Mudpit_FU_2015_0616_RJ_60_1a (1a)
MCOT13884.1.CO	| Papilin | Similar to A0A067RN68 | ***- | PANTHER PTHR13723 | PANTHER PTHR13723:SF193 | Pfam PF00014 | Pfam PF07679	TVAATEcDPEK					41.14	44.66	0.9951	2	1812.76	605.26	3	604	-216	346	356	C7 Methylthio	FU_2015_0616_RJ_55_10b.29254.29254. File:"FU_2015_0616_RJ_55_10b.raw", NativeID:"controllerType=0 controllerNumber=1 scan=29254"	Mudpit_FU_2015_0616_RJ_64_10a (10a)
MCOT13884.1.CO	| Papilin | Similar to A0A067RN68 | ***- | PANTHER PTHR13723 | PANTHER PTHR13723:SF193 | Pfam PF00014 | Pfam PF07679	FNDQWScQK					36.9	30.7	0.9899	2	1200.47	601.242	2	-0.000444	-0.37	1367	1375	C7 Methylthio	FU_2015_0616_RJ_62_12a.42436.42436. File:"FU_2015_0616_RJ_62_12a.raw", NativeID:"controllerType=0 controllerNumber=1 scan=42436"	Mudpit_FU_2015_0616_RJ_62_12a (12a)
MCOT13884.1.CO	| Papilin | Similar to A0A067RN68 | ***- | PANTHER PTHR13723 | PANTHER PTHR13723:SF193 | Pfam PF00014 | Pfam PF07679	AVcVEPSGKDVcLLPK					41.56	37.96	0.9979	2	1748.83	583.952	3	0.000639	0.365	1175	1190	C3 Methylthio, C12 Methylthio	FU_2015_0616_RJ_27_11A_150619194009.61346.61346. File:"FU_2015_0616_RJ_27_11A_150619194009.raw", NativeID:"controllerType=0 controllerNumber=1 scan=61346"	Mudpit_FU_2015_0616_RJ_27_11A_150619194009 (11a)
MCOT13884.1.CO	| Papilin | Similar to A0A067RN68 | ***- | PANTHER PTHR13723 | PANTHER PTHR13723:SF193 | Pfam PF00014 | Pfam PF07679	TcGGGTMER					32.88	46.66	0.9989	2	1434.53	479.183	3	478	-87.1	328	336	C2 Methylthio	FU_2015_0616_RJ_27_11A_150619194009.15505.15505. File:"FU_2015_0616_RJ_27_11A_150619194009.raw", NativeID:"controllerType=0 controllerNumber=1 scan=15505"	Mudpit_FU_2015_0616_RJ_27_11A_150619194009 (11a)
MCOT13884.1.CO	| Papilin | Similar to A0A067RN68 | ***- | PANTHER PTHR13723 | PANTHER PTHR13723:SF193 | Pfam PF00014 | Pfam PF07679	IAVVDVcDQPK					44.08	49.8	0.9991	2	2463.19	616.804	4	1230	98.6	1321	1331	C7 Methylthio	FU_2015_0616_RJ_59_12b.62319.62319. File:"FU_2015_0616_RJ_59_12b.raw", NativeID:"controllerType=0 controllerNumber=1 scan=62319"	Mudpit_FU_2015_0616_RJ_62_12a (12a)
MCOT13884.1.CO	| Papilin | Similar to A0A067RN68 | ***- | PANTHER PTHR13723 | PANTHER PTHR13723:SF193 | Pfam PF00014 | Pfam PF07679	TVAATEcDPEK					41.11	38.56	0.985	2	1812.76	605.26	3	604	-217	346	356	C7 Methylthio	FU_2015_0616_RJ_55_10b.29043.29043. File:"FU_2015_0616_RJ_55_10b.raw", NativeID:"controllerType=0 controllerNumber=1 scan=29043"	Mudpit_FU_2015_0616_RJ_64_10a (10a)
MCOT13884.1.CO	| Papilin | Similar to A0A067RN68 | ***- | PANTHER PTHR13723 | PANTHER PTHR13723:SF193 | Pfam PF00014 | Pfam PF07679	FGccPDGVTEAQGK					34.16	32.73	0.9935	2	1503.57	752.793	2	1	1.1	1097	1110	C3 Methylthio, C4 Methylthio	FU_2015_0616_RJ_52_9a.59669.59669. File:"FU_2015_0616_RJ_52_9a.raw", NativeID:"controllerType=0 controllerNumber=1 scan=59669"	Mudpit_FU_2015_0616_RJ_52_9a (9a)
MCOT13884.1.CO	| Papilin | Similar to A0A067RN68 | ***- | PANTHER PTHR13723 | PANTHER PTHR13723:SF193 | Pfam PF00014 | Pfam PF07679	TSEFGccPDNILPAR					37.76	51.74	0.9997	2	1713.7	857.857	2	0.000683	0.398	835	849	C6 Methylthio, C7 Methylthio	FU_2015_0616_RJ_36_11b.81785.81785. File:"FU_2015_0616_RJ_36_11b.raw", NativeID:"controllerType=0 controllerNumber=1 scan=81785"	Mudpit_FU_2015_0616_RJ_27_11A_150619194009 (11a)
MCOT13884.1.CO	| Papilin | Similar to A0A067RN68 | ***- | PANTHER PTHR13723 | PANTHER PTHR13723:SF193 | Pfam PF00014 | Pfam PF07679	IAVVDVcDQPK					44.08	31	0.9461	2	1231.59	616.804	2	-0.000444	-0.361	1321	1331	C7 Methylthio	FU_2015_0616_RJ_65_1b.58037.58037. File:"FU_2015_0616_RJ_65_1b.raw", NativeID:"controllerType=0 controllerNumber=1 scan=58037"	Mudpit_FU_2015_0616_RJ_60_1a (1a)
MCOT13884.1.CO	| Papilin | Similar to A0A067RN68 | ***- | PANTHER PTHR13723 | PANTHER PTHR13723:SF193 | Pfam PF00014 | Pfam PF07679	IAVVDVcDQPK					44.07	51.06	0.9991	2	2463.19	616.804	4	1230	98.9	1321	1331	C7 Methylthio	FU_2015_0616_RJ_59_12b.62799.62799. File:"FU_2015_0616_RJ_59_12b.raw", NativeID:"controllerType=0 controllerNumber=1 scan=62799"	Mudpit_FU_2015_0616_RJ_62_12a (12a)
MCOT13884.1.CO	| Papilin | Similar to A0A067RN68 | ***- | PANTHER PTHR13723 | PANTHER PTHR13723:SF193 | Pfam PF00014 | Pfam PF07679	IAVVDVcDQPK					44.02	36.03	0.9837	2	2463.19	616.805	4	1230	100	1321	1331	C7 Methylthio	FU_2015_0616_RJ_65_1b.57610.57610. File:"FU_2015_0616_RJ_65_1b.raw", NativeID:"controllerType=0 controllerNumber=1 scan=57610"	Mudpit_FU_2015_0616_RJ_60_1a (1a)
MCOT13884.1.CO	| Papilin | Similar to A0A067RN68 | ***- | PANTHER PTHR13723 | PANTHER PTHR13723:SF193 | Pfam PF00014 | Pfam PF07679	TVAATEcDPEK					41.15	31.09	0.9874	2	1208.51	605.26	2	9.96e-05	0.0823	346	356	C7 Methylthio	FU_2015_0616_RJ_55_10b.29343.29343. File:"FU_2015_0616_RJ_55_10b.raw", NativeID:"controllerType=0 controllerNumber=1 scan=29343"	Mudpit_FU_2015_0616_RJ_64_10a (10a)
MCOT13884.1.CO	| Papilin | Similar to A0A067RN68 | ***- | PANTHER PTHR13723 | PANTHER PTHR13723:SF193 | Pfam PF00014 | Pfam PF07679	DGQVIENDGVHYR					44.26	34.43	0.969	2	2000.93	501.24	4	500	-63.9	2024	2036		FU_2015_0616_RJ_27_11A_150619194009.26477.26477. File:"FU_2015_0616_RJ_27_11A_150619194009.raw", NativeID:"controllerType=0 controllerNumber=1 scan=26477"	Mudpit_FU_2015_0616_RJ_27_11A_150619194009 (11a)
MCOT13884.1.CO	| Papilin | Similar to A0A067RN68 | ***- | PANTHER PTHR13723 | PANTHER PTHR13723:SF193 | Pfam PF00014 | Pfam PF07679	QNEMIQVR					45.93	39.88	0.99	2	1016.51	509.261	2	-0.000132	-0.13	1886	1893		FU_2015_0616_RJ_27_11A_150619194009.27153.27153. File:"FU_2015_0616_RJ_27_11A_150619194009.raw", NativeID:"controllerType=0 controllerNumber=1 scan=27153"	Mudpit_FU_2015_0616_RJ_27_11A_150619194009 (11a)
MCOT13884.1.CO	| Papilin | Similar to A0A067RN68 | ***- | PANTHER PTHR13723 | PANTHER PTHR13723:SF193 | Pfam PF00014 | Pfam PF07679	FNDQWScQK					37.01	37.58	0.9975	2	1200.47	601.242	2	0.000656	0.546	1367	1375	C7 Methylthio	FU_2015_0616_RJ_62_12a.42567.42567. File:"FU_2015_0616_RJ_62_12a.raw", NativeID:"controllerType=0 controllerNumber=1 scan=42567"	Mudpit_FU_2015_0616_RJ_62_12a (12a)
MCOT13884.1.CO	| Papilin | Similar to A0A067RN68 | ***- | PANTHER PTHR13723 | PANTHER PTHR13723:SF193 | Pfam PF00014 | Pfam PF07679	IAVVDVcDQPK					44.06	66.87	0.9987	2	2463.19	616.805	4	1230	99	1321	1331	C7 Methylthio	FU_2015_0616_RJ_36_11b.57554.57554. File:"FU_2015_0616_RJ_36_11b.raw", NativeID:"controllerType=0 controllerNumber=1 scan=57554"	Mudpit_FU_2015_0616_RJ_27_11A_150619194009 (11a)
MCOT13884.1.CO	| Papilin | Similar to A0A067RN68 | ***- | PANTHER PTHR13723 | PANTHER PTHR13723:SF193 | Pfam PF00014 | Pfam PF07679	IAVVDVcDQPK					44.06	33.55	0.9717	2	2463.19	616.805	4	1230	99.1	1321	1331	C7 Methylthio	FU_2015_0616_RJ_65_1b.57818.57818. File:"FU_2015_0616_RJ_65_1b.raw", NativeID:"controllerType=0 controllerNumber=1 scan=57818"	Mudpit_FU_2015_0616_RJ_60_1a (1a)
MCOT13884.1.CO	| Papilin | Similar to A0A067RN68 | ***- | PANTHER PTHR13723 | PANTHER PTHR13723:SF193 | Pfam PF00014 | Pfam PF07679	YGGcPGSANR					36.8	31.08	0.9773	2	1539.6	514.208	3	513	-128	1495	1504	C4 Methylthio	FU_2015_0616_RJ_52_9a.21333.21333. File:"FU_2015_0616_RJ_52_9a.raw", NativeID:"controllerType=0 controllerNumber=1 scan=21333"	Mudpit_FU_2015_0616_RJ_52_9a (9a)
MCOT13884.1.CO	| Papilin | Similar to A0A067RN68 | ***- | PANTHER PTHR13723 | PANTHER PTHR13723:SF193 | Pfam PF00014 | Pfam PF07679	IAVVDVcDQPK					44.06	29.16	0.9757	2	1231.59	616.805	2	0.000166	0.134	1321	1331	C7 Methylthio	FU_2015_0616_RJ_15_7b.36014.36014. File:"FU_2015_0616_RJ_15_7b.raw", NativeID:"controllerType=0 controllerNumber=1 scan=36014"	Mudpit_FU_2015_0616_RJ_43_7a (7a)
MCOT13884.1.CO	| Papilin | Similar to A0A067RN68 | ***- | PANTHER PTHR13723 | PANTHER PTHR13723:SF193 | Pfam PF00014 | Pfam PF07679	DGQVIENDGVHYR					44.28	31.59	0.9492	2	2000.93	501.239	4	500	-64.8	2024	2036		FU_2015_0616_RJ_27_11A_150619194009.26380.26380. File:"FU_2015_0616_RJ_27_11A_150619194009.raw", NativeID:"controllerType=0 controllerNumber=1 scan=26380"	Mudpit_FU_2015_0616_RJ_27_11A_150619194009 (11a)
MCOT13884.1.CO	| Papilin | Similar to A0A067RN68 | ***- | PANTHER PTHR13723 | PANTHER PTHR13723:SF193 | Pfam PF00014 | Pfam PF07679	FNDQWScQK					36.98	42.5	0.9987	2	1200.47	601.242	2	4.36e-05	0.0363	1367	1375	C7 Methylthio	FU_2015_0616_RJ_62_12a.42504.42504. File:"FU_2015_0616_RJ_62_12a.raw", NativeID:"controllerType=0 controllerNumber=1 scan=42504"	Mudpit_FU_2015_0616_RJ_62_12a (12a)
MCOT13884.1.CO	| Papilin | Similar to A0A067RN68 | ***- | PANTHER PTHR13723 | PANTHER PTHR13723:SF193 | Pfam PF00014 | Pfam PF07679	AVcVEPSGKDVcLLPK					41.57	40.15	0.9987	2	1748.83	583.952	3	0.000822	0.47	1175	1190	C3 Methylthio, C12 Methylthio	FU_2015_0616_RJ_27_11A_150619194009.61463.61463. File:"FU_2015_0616_RJ_27_11A_150619194009.raw", NativeID:"controllerType=0 controllerNumber=1 scan=61463"	Mudpit_FU_2015_0616_RJ_27_11A_150619194009 (11a)
MCOT13884.1.CO	| Papilin | Similar to A0A067RN68 | ***- | PANTHER PTHR13723 | PANTHER PTHR13723:SF193 | Pfam PF00014 | Pfam PF07679	QNEMIQVR					46.09	39.95	0.99	2	1016.51	509.261	2	0.000662	0.651	1886	1893		FU_2015_0616_RJ_35_9b.24882.24882. File:"FU_2015_0616_RJ_35_9b.raw", NativeID:"controllerType=0 controllerNumber=1 scan=24882"	Mudpit_FU_2015_0616_RJ_52_9a (9a)
MCOT13884.1.CO	| Papilin | Similar to A0A067RN68 | ***- | PANTHER PTHR13723 | PANTHER PTHR13723:SF193 | Pfam PF00014 | Pfam PF07679	FNDQWScQK					36.88	28.27	0.977	2	1200.47	601.242	2	-0.000688	-0.573	1367	1375	C7 Methylthio	FU_2015_0616_RJ_35_9b.41441.41441. File:"FU_2015_0616_RJ_35_9b.raw", NativeID:"controllerType=0 controllerNumber=1 scan=41441"	Mudpit_FU_2015_0616_RJ_52_9a (9a)
MCOT13884.1.CO	| Papilin | Similar to A0A067RN68 | ***- | PANTHER PTHR13723 | PANTHER PTHR13723:SF193 | Pfam PF00014 | Pfam PF07679	ccPDGVSPAVGPEFK					39.18	32.06	0.9773	2	2394.97	799.331	3	798	64.3	779	793	C1 Methylthio, C2 Methylthio	FU_2015_0616_RJ_40_4a.60706.60706. File:"FU_2015_0616_RJ_40_4a.raw", NativeID:"controllerType=0 controllerNumber=1 scan=60706"	Mudpit_FU_2015_0616_RJ_40_4a (4a)
MCOT13884.1.CO	| Papilin | Similar to A0A067RN68 | ***- | PANTHER PTHR13723 | PANTHER PTHR13723:SF193 | Pfam PF00014 | Pfam PF07679	FNDQWScQK					36.74	38.85	0.9889	2	1200.47	601.241	2	-0.00154	-1.28	1367	1375	C7 Methylthio	FU_2015_0616_RJ_35_9b.41515.41515. File:"FU_2015_0616_RJ_35_9b.raw", NativeID:"controllerType=0 controllerNumber=1 scan=41515"	Mudpit_FU_2015_0616_RJ_52_9a (9a)
MCOT13884.1.CO	| Papilin | Similar to A0A067RN68 | ***- | PANTHER PTHR13723 | PANTHER PTHR13723:SF193 | Pfam PF00014 | Pfam PF07679	IAVVDVcDQPK					44.07	33.22	0.9624	2	2463.19	616.804	4	1230	98.7	1321	1331	C7 Methylthio	FU_2015_0616_RJ_40_4a.59456.59456. File:"FU_2015_0616_RJ_40_4a.raw", NativeID:"controllerType=0 controllerNumber=1 scan=59456"	Mudpit_FU_2015_0616_RJ_40_4a (4a)
MCOT13884.1.CO	| Papilin | Similar to A0A067RN68 | ***- | PANTHER PTHR13723 | PANTHER PTHR13723:SF193 | Pfam PF00014 | Pfam PF07679	ccPDGVSPAVGPEFK					39.04	53.12	0.9999	2	1596.65	799.33	2	0.000527	0.33	779	793	C1 Methylthio, C2 Methylthio	FU_2015_0616_RJ_64_10a.59647.59647. File:"FU_2015_0616_RJ_64_10a.raw", NativeID:"controllerType=0 controllerNumber=1 scan=59647"	Mudpit_FU_2015_0616_RJ_64_10a (10a)
MCOT13884.1.CO	| Papilin | Similar to A0A067RN68 | ***- | PANTHER PTHR13723 | PANTHER PTHR13723:SF193 | Pfam PF00014 | Pfam PF07679	TcGGGTMER					32.81	32.95	0.9882	2	1434.53	479.183	3	478	-87.7	328	336	C2 Methylthio	FU_2015_0616_RJ_52_9a.15603.15603. File:"FU_2015_0616_RJ_52_9a.raw", NativeID:"controllerType=0 controllerNumber=1 scan=15603"	Mudpit_FU_2015_0616_RJ_52_9a (9a)
MCOT13884.1.CO	| Papilin | Similar to A0A067RN68 | ***- | PANTHER PTHR13723 | PANTHER PTHR13723:SF193 | Pfam PF00014 | Pfam PF07679	DPVGQRPAAVIGEDPTSVIVR					41.07	58.91	0.9997	2	2175.17	726.063	3	0.00133	0.613	1842	1862		FU_2015_0616_RJ_27_11A_150619194009.52185.52185. File:"FU_2015_0616_RJ_27_11A_150619194009.raw", NativeID:"controllerType=0 controllerNumber=1 scan=52185"	Mudpit_FU_2015_0616_RJ_27_11A_150619194009 (11a)
MCOT13884.1.CO	| Papilin | Similar to A0A067RN68 | ***- | PANTHER PTHR13723 | PANTHER PTHR13723:SF193 | Pfam PF00014 | Pfam PF07679	DPVGQRPAAVIGEDPTSVIVR					41.07	67.73	0.9996	2	2175.17	726.062	3	0.000236	0.108	1842	1862		FU_2015_0616_RJ_27_11A_150619194009.52307.52307. File:"FU_2015_0616_RJ_27_11A_150619194009.raw", NativeID:"controllerType=0 controllerNumber=1 scan=52307"	Mudpit_FU_2015_0616_RJ_27_11A_150619194009 (11a)
MCOT13884.1.CO	| Papilin | Similar to A0A067RN68 | ***- | PANTHER PTHR13723 | PANTHER PTHR13723:SF193 | Pfam PF00014 | Pfam PF07679	FNDQWScQK					36.9	38.53	0.9946	2	1200.47	601.242	2	-0.000444	-0.37	1367	1375	C7 Methylthio	FU_2015_0616_RJ_35_9b.41576.41576. File:"FU_2015_0616_RJ_35_9b.raw", NativeID:"controllerType=0 controllerNumber=1 scan=41576"	Mudpit_FU_2015_0616_RJ_52_9a (9a)
MCOT13884.1.CO	| Papilin | Similar to A0A067RN68 | ***- | PANTHER PTHR13723 | PANTHER PTHR13723:SF193 | Pfam PF00014 | Pfam PF07679	IAVVDVcDQPK					44.06	53.62	1	2	2463.19	616.804	4	1230	98.8	1321	1331	C7 Methylthio	FU_2015_0616_RJ_40_4a.59542.59542. File:"FU_2015_0616_RJ_40_4a.raw", NativeID:"controllerType=0 controllerNumber=1 scan=59542"	Mudpit_FU_2015_0616_RJ_40_4a (4a)
MCOT13884.1.CO	| Papilin | Similar to A0A067RN68 | ***- | PANTHER PTHR13723 | PANTHER PTHR13723:SF193 | Pfam PF00014 | Pfam PF07679	EGEcRPQPQNVcADNcKDDADcTGQAK					26.13	34.08	0.9951	2	3078.12	770.538	4	0.00284	0.924	1682	1708	C4 Methylthio, C12 Methylthio, C16 Methylthio, C22 Methylthio	FU_2015_0616_RJ_59_12b.55427.55427. File:"FU_2015_0616_RJ_59_12b.raw", NativeID:"controllerType=0 controllerNumber=1 scan=55427"	Mudpit_FU_2015_0616_RJ_62_12a (12a)
MCOT13884.1.CO	| Papilin | Similar to A0A067RN68 | ***- | PANTHER PTHR13723 | PANTHER PTHR13723:SF193 | Pfam PF00014 | Pfam PF07679	SENYELNK					42.61	34.66	0.9789	2	1990.91	498.736	4	995	-127	1894	1901		FU_2015_0616_RJ_40_4a.19316.19316. File:"FU_2015_0616_RJ_40_4a.raw", NativeID:"controllerType=0 controllerNumber=1 scan=19316"	Mudpit_FU_2015_0616_RJ_40_4a (4a)
MCOT13884.1.CO	| Papilin | Similar to A0A067RN68 | ***- | PANTHER PTHR13723 | PANTHER PTHR13723:SF193 | Pfam PF00014 | Pfam PF07679	SENYELNK					42.54	40.5	0.99	2	1990.91	498.735	4	995	-127	1894	1901		FU_2015_0616_RJ_40_4a.19403.19403. File:"FU_2015_0616_RJ_40_4a.raw", NativeID:"controllerType=0 controllerNumber=1 scan=19403"	Mudpit_FU_2015_0616_RJ_40_4a (4a)
MCOT13884.1.CO	| Papilin | Similar to A0A067RN68 | ***- | PANTHER PTHR13723 | PANTHER PTHR13723:SF193 | Pfam PF00014 | Pfam PF07679	IAVVDVcDQPK					44.06	33.51	0.9653	2	2463.19	616.804	4	1230	98.8	1321	1331	C7 Methylthio	FU_2015_0616_RJ_40_4a.59246.59246. File:"FU_2015_0616_RJ_40_4a.raw", NativeID:"controllerType=0 controllerNumber=1 scan=59246"	Mudpit_FU_2015_0616_RJ_40_4a (4a)
MCOT13884.1.CO	| Papilin | Similar to A0A067RN68 | ***- | PANTHER PTHR13723 | PANTHER PTHR13723:SF193 | Pfam PF00014 | Pfam PF07679	LGAYTcQAYnGLGR	N10 Deamidated	1	21.49	100.87	43.38	84.06	0.9966	2	3065.35	767.345	4	1530	-162	1914	1927	C6 Methylthio	FU_2015_0616_RJ_59_12b.61503.61503. File:"FU_2015_0616_RJ_59_12b.raw", NativeID:"controllerType=0 controllerNumber=1 scan=61503"	Mudpit_FU_2015_0616_RJ_62_12a (12a)
MCOT13884.1.CO	| Papilin | Similar to A0A067RN68 | ***- | PANTHER PTHR13723 | PANTHER PTHR13723:SF193 | Pfam PF00014 | Pfam PF07679	TALSPDFSK					46.3	35.93	0.9723	2	1446.73	483.251	3	482	-47.8	929	937		FU_2015_0616_RJ_62_12a.30179.30179. File:"FU_2015_0616_RJ_62_12a.raw", NativeID:"controllerType=0 controllerNumber=1 scan=30179"	Mudpit_FU_2015_0616_RJ_62_12a (12a)
MCOT13884.1.CO	| Papilin | Similar to A0A067RN68 | ***- | PANTHER PTHR13723 | PANTHER PTHR13723:SF193 | Pfam PF00014 | Pfam PF07679	TcGGGTMER					32.79	31.84	0.9869	2	1434.53	479.183	3	478	-88.2	328	336	C2 Methylthio	FU_2015_0616_RJ_52_9a.15548.15548. File:"FU_2015_0616_RJ_52_9a.raw", NativeID:"controllerType=0 controllerNumber=1 scan=15548"	Mudpit_FU_2015_0616_RJ_52_9a (9a)
MCOT13884.1.CO	| Papilin | Similar to A0A067RN68 | ***- | PANTHER PTHR13723 | PANTHER PTHR13723:SF193 | Pfam PF00014 | Pfam PF07679	DLPLFANcK					43.63	34.16	0.9734	2	2131	533.757	4	1070	-188	2086	2094	C8 Methylthio	FU_2015_0616_RJ_62_12a.74884.74884. File:"FU_2015_0616_RJ_62_12a.raw", NativeID:"controllerType=0 controllerNumber=1 scan=74884"	Mudpit_FU_2015_0616_RJ_62_12a (12a)
MCOT13884.1.CO	| Papilin | Similar to A0A067RN68 | ***- | PANTHER PTHR13723 | PANTHER PTHR13723:SF193 | Pfam PF00014 | Pfam PF07679	ccPDGVSPAVGPEFK					39.01	49.69	0.9988	2	2394.97	799.33	3	798	63	779	793	C1 Methylthio, C2 Methylthio	FU_2015_0616_RJ_40_4a.60924.60924. File:"FU_2015_0616_RJ_40_4a.raw", NativeID:"controllerType=0 controllerNumber=1 scan=60924"	Mudpit_FU_2015_0616_RJ_40_4a (4a)
MCOT13884.1.CO	| Papilin | Similar to A0A067RN68 | ***- | PANTHER PTHR13723 | PANTHER PTHR13723:SF193 | Pfam PF00014 | Pfam PF07679	DPVGQRPAAVIGEDPTSVIVR					41.07	66.28	0.9993	2	2175.16	726.062	3	-0.000679	-0.312	1842	1862		FU_2015_0616_RJ_42_8a.52586.52586. File:"FU_2015_0616_RJ_42_8a.raw", NativeID:"controllerType=0 controllerNumber=1 scan=52586"	Mudpit_FU_2015_0616_RJ_42_8a (8a)
MCOT13884.1.CO	| Papilin | Similar to A0A067RN68 | ***- | PANTHER PTHR13723 | PANTHER PTHR13723:SF193 | Pfam PF00014 | Pfam PF07679	FNTEEQcER					35.2	52.76	0.9997	2	1200.45	601.234	2	-3.64e-05	-0.0303	1446	1454	C7 Methylthio	FU_2015_0616_RJ_35_9b.24228.24228. File:"FU_2015_0616_RJ_35_9b.raw", NativeID:"controllerType=0 controllerNumber=1 scan=24228"	Mudpit_FU_2015_0616_RJ_52_9a (9a)
MCOT13884.1.CO	| Papilin | Similar to A0A067RN68 | ***- | PANTHER PTHR13723 | PANTHER PTHR13723:SF193 | Pfam PF00014 | Pfam PF07679	TALSPDFSK					46.28	36.21	0.9893	2	964.486	483.25	2	-0.000246	-0.255	929	937		FU_2015_0616_RJ_62_12a.30318.30318. File:"FU_2015_0616_RJ_62_12a.raw", NativeID:"controllerType=0 controllerNumber=1 scan=30318"	Mudpit_FU_2015_0616_RJ_62_12a (12a)
MCOT13884.1.CO	| Papilin | Similar to A0A067RN68 | ***- | PANTHER PTHR13723 | PANTHER PTHR13723:SF193 | Pfam PF00014 | Pfam PF07679	QNEMIQVR					46.08	45.85	0.99	2	1016.51	509.261	2	0.000966	0.949	1886	1893		FU_2015_0616_RJ_52_9a.26590.26590. File:"FU_2015_0616_RJ_52_9a.raw", NativeID:"controllerType=0 controllerNumber=1 scan=26590"	Mudpit_FU_2015_0616_RJ_52_9a (9a)
MCOT13884.1.CO	| Papilin | Similar to A0A067RN68 | ***- | PANTHER PTHR13723 | PANTHER PTHR13723:SF193 | Pfam PF00014 | Pfam PF07679	QNEMIQVR					45.93	41.29	0.99	2	1016.51	509.261	2	0.000172	0.169	1886	1893		FU_2015_0616_RJ_52_9a.26770.26770. File:"FU_2015_0616_RJ_52_9a.raw", NativeID:"controllerType=0 controllerNumber=1 scan=26770"	Mudpit_FU_2015_0616_RJ_52_9a (9a)
MCOT13884.1.CO	| Papilin | Similar to A0A067RN68 | ***- | PANTHER PTHR13723 | PANTHER PTHR13723:SF193 | Pfam PF00014 | Pfam PF07679	GEVSIDGSDGHYK					43.03	35.7	0.992	2	1362.61	455.209	3	0.00113	0.827	1788	1800		FU_2015_0616_RJ_43_7a.20109.20109. File:"FU_2015_0616_RJ_43_7a.raw", NativeID:"controllerType=0 controllerNumber=1 scan=20109"	Mudpit_FU_2015_0616_RJ_43_7a (7a)
MCOT13884.1.CO	| Papilin | Similar to A0A067RN68 | ***- | PANTHER PTHR13723 | PANTHER PTHR13723:SF193 | Pfam PF00014 | Pfam PF07679	TVAATEcDPEK					41.14	58.94	0.9989	2	1812.76	605.26	3	604	-216	346	356	C7 Methylthio	FU_2015_0616_RJ_52_9a.28625.28625. File:"FU_2015_0616_RJ_52_9a.raw", NativeID:"controllerType=0 controllerNumber=1 scan=28625"	Mudpit_FU_2015_0616_RJ_52_9a (9a)
MCOT13884.1.CO	| Papilin | Similar to A0A067RN68 | ***- | PANTHER PTHR13723 | PANTHER PTHR13723:SF193 | Pfam PF00014 | Pfam PF07679	LPGDGGMcSEYHK					37.42	39.14	0.99	2	1918.09	480.53	4	480	113	1538	1550	C8 Methylthio	FU_2015_0616_RJ_40_4a.42939.42939. File:"FU_2015_0616_RJ_40_4a.raw", NativeID:"controllerType=0 controllerNumber=1 scan=42939"	Mudpit_FU_2015_0616_RJ_40_4a (4a)
MCOT13884.1.CO	| Papilin | Similar to A0A067RN68 | ***- | PANTHER PTHR13723 | PANTHER PTHR13723:SF193 | Pfam PF00014 | Pfam PF07679	FNTEEQcER					35.25	27.23	0.9907	2	1200.45	601.234	2	0.000208	0.173	1446	1454	C7 Methylthio	FU_2015_0616_RJ_35_9b.24382.24382. File:"FU_2015_0616_RJ_35_9b.raw", NativeID:"controllerType=0 controllerNumber=1 scan=24382"	Mudpit_FU_2015_0616_RJ_52_9a (9a)
MCOT13884.1.CO	| Papilin | Similar to A0A067RN68 | ***- | PANTHER PTHR13723 | PANTHER PTHR13723:SF193 | Pfam PF00014 | Pfam PF07679	LGAYTcQAYnGLGR	N10 Deamidated	1	22.9	96.41	43.34	77.88	0.9978	2	3065.35	767.345	4	1530	-162	1914	1927	C6 Methylthio	FU_2015_0616_RJ_59_12b.61384.61384. File:"FU_2015_0616_RJ_59_12b.raw", NativeID:"controllerType=0 controllerNumber=1 scan=61384"	Mudpit_FU_2015_0616_RJ_62_12a (12a)
MCOT13884.1.CO	| Papilin | Similar to A0A067RN68 | ***- | PANTHER PTHR13723 | PANTHER PTHR13723:SF193 | Pfam PF00014 | Pfam PF07679	TLEDcAGIDLK					44.86	53.65	1	2	1222.56	612.286	2	0.000146	0.119	903	913	C5 Methylthio	FU_2015_0616_RJ_52_9a.60209.60209. File:"FU_2015_0616_RJ_52_9a.raw", NativeID:"controllerType=0 controllerNumber=1 scan=60209"	Mudpit_FU_2015_0616_RJ_52_9a (9a)
MCOT13884.1.CO	| Papilin | Similar to A0A067RN68 | ***- | PANTHER PTHR13723 | PANTHER PTHR13723:SF193 | Pfam PF00014 | Pfam PF07679	TcGGGTMER					32.81	43.04	0.9947	2	1434.53	479.183	3	478	-87.6	328	336	C2 Methylthio	FU_2015_0616_RJ_43_7a.14684.14684. File:"FU_2015_0616_RJ_43_7a.raw", NativeID:"controllerType=0 controllerNumber=1 scan=14684"	Mudpit_FU_2015_0616_RJ_43_7a (7a)
MCOT13884.1.CO	| Papilin | Similar to A0A067RN68 | ***- | PANTHER PTHR13723 | PANTHER PTHR13723:SF193 | Pfam PF00014 | Pfam PF07679	ccPDGVSPAVGPEFK					39.14	43.4	0.9937	2	3193.29	799.331	4	1600	95.3	779	793	C1 Methylthio, C2 Methylthio	FU_2015_0616_RJ_40_4a.61028.61028. File:"FU_2015_0616_RJ_40_4a.raw", NativeID:"controllerType=0 controllerNumber=1 scan=61028"	Mudpit_FU_2015_0616_RJ_40_4a (4a)
MCOT13884.1.CO	| Papilin | Similar to A0A067RN68 | ***- | PANTHER PTHR13723 | PANTHER PTHR13723:SF193 | Pfam PF00014 | Pfam PF07679	FNTEEQcER					35.25	45.77	0.9993	2	1200.45	601.234	2	8.56e-05	0.0712	1446	1454	C7 Methylthio	FU_2015_0616_RJ_35_9b.24289.24289. File:"FU_2015_0616_RJ_35_9b.raw", NativeID:"controllerType=0 controllerNumber=1 scan=24289"	Mudpit_FU_2015_0616_RJ_52_9a (9a)
MCOT13884.1.CO	| Papilin | Similar to A0A067RN68 | ***- | PANTHER PTHR13723 | PANTHER PTHR13723:SF193 | Pfam PF00014 | Pfam PF07679	ccPDGVSPAVGPEFK					38.99	30.94	0.9628	2	2394.97	799.33	3	798	62.9	779	793	C1 Methylthio, C2 Methylthio	FU_2015_0616_RJ_64_10a.59775.59775. File:"FU_2015_0616_RJ_64_10a.raw", NativeID:"controllerType=0 controllerNumber=1 scan=59775"	Mudpit_FU_2015_0616_RJ_64_10a (10a)
MCOT13884.1.CO	| Papilin | Similar to A0A067RN68 | ***- | PANTHER PTHR13723 | PANTHER PTHR13723:SF193 | Pfam PF00014 | Pfam PF07679	TcGGGTMER					32.82	37.79	0.992	2	1434.53	479.183	3	478	-87.9	328	336	C2 Methylthio	FU_2015_0616_RJ_52_9a.15676.15676. File:"FU_2015_0616_RJ_52_9a.raw", NativeID:"controllerType=0 controllerNumber=1 scan=15676"	Mudpit_FU_2015_0616_RJ_52_9a (9a)
MCOT13884.1.CO	| Papilin | Similar to A0A067RN68 | ***- | PANTHER PTHR13723 | PANTHER PTHR13723:SF193 | Pfam PF00014 | Pfam PF07679	TALSPDFSK					46.29	36.36	0.9732	2	1928.97	483.251	4	964	-71.3	929	937		FU_2015_0616_RJ_62_12a.30250.30250. File:"FU_2015_0616_RJ_62_12a.raw", NativeID:"controllerType=0 controllerNumber=1 scan=30250"	Mudpit_FU_2015_0616_RJ_62_12a (12a)
MCOT13884.1.CO	| Papilin | Similar to A0A067RN68 | ***- | PANTHER PTHR13723 | PANTHER PTHR13723:SF193 | Pfam PF00014 | Pfam PF07679	TcGGGTMER					32.82	36.54	0.9891	2	1434.53	479.183	3	478	-87.8	328	336	C2 Methylthio	FU_2015_0616_RJ_43_7a.14763.14763. File:"FU_2015_0616_RJ_43_7a.raw", NativeID:"controllerType=0 controllerNumber=1 scan=14763"	Mudpit_FU_2015_0616_RJ_43_7a (7a)
MCOT13884.1.CO	| Papilin | Similar to A0A067RN68 | ***- | PANTHER PTHR13723 | PANTHER PTHR13723:SF193 | Pfam PF00014 | Pfam PF07679	ccPDGVSPAVGPEFK					39.06	42.87	0.9931	2	3193.29	799.33	4	1600	94.7	779	793	C1 Methylthio, C2 Methylthio	FU_2015_0616_RJ_40_4a.60816.60816. File:"FU_2015_0616_RJ_40_4a.raw", NativeID:"controllerType=0 controllerNumber=1 scan=60816"	Mudpit_FU_2015_0616_RJ_40_4a (4a)
MCOT13884.1.CO	| Papilin | Similar to A0A067RN68 | ***- | PANTHER PTHR13723 | PANTHER PTHR13723:SF193 | Pfam PF00014 | Pfam PF07679	TVAATEcDPEK					41.13	59.68	0.9985	2	1812.76	605.26	3	604	-217	346	356	C7 Methylthio	FU_2015_0616_RJ_42_8a.28891.28891. File:"FU_2015_0616_RJ_42_8a.raw", NativeID:"controllerType=0 controllerNumber=1 scan=28891"	Mudpit_FU_2015_0616_RJ_42_8a (8a)
MCOT13884.1.CO	| Papilin | Similar to A0A067RN68 | ***- | PANTHER PTHR13723 | PANTHER PTHR13723:SF193 | Pfam PF00014 | Pfam PF07679	LGAYTcQAYnGLGR	N10 Deamidated	1	41.33	124.52	43.39	78.83	0.9993	2	1532.68	767.345	2	0.000816	0.532	1914	1927	C6 Methylthio	FU_2015_0616_RJ_43_7a.52411.52411. File:"FU_2015_0616_RJ_43_7a.raw", NativeID:"controllerType=0 controllerNumber=1 scan=52411"	Mudpit_FU_2015_0616_RJ_43_7a (7a)
MCOT13884.1.CO	| Papilin | Similar to A0A067RN68 | ***- | PANTHER PTHR13723 | PANTHER PTHR13723:SF193 | Pfam PF00014 | Pfam PF07679	IAVVDVcDQPK					44.06	67.03	0.9989	2	2463.19	616.805	4	1230	99	1321	1331	C7 Methylthio	FU_2015_0616_RJ_35_9b.51682.51682. File:"FU_2015_0616_RJ_35_9b.raw", NativeID:"controllerType=0 controllerNumber=1 scan=51682"	Mudpit_FU_2015_0616_RJ_52_9a (9a)
MCOT13884.1.CO	| Papilin | Similar to A0A067RN68 | ***- | PANTHER PTHR13723 | PANTHER PTHR13723:SF193 | Pfam PF00014 | Pfam PF07679	VFcGALDGESIK					42.95	37.15	0.9946	2	1283.59	642.802	2	0.000872	0.678	277	288	C3 Methylthio	FU_2015_0616_RJ_64_10a.65060.65060. File:"FU_2015_0616_RJ_64_10a.raw", NativeID:"controllerType=0 controllerNumber=1 scan=65060"	Mudpit_FU_2015_0616_RJ_64_10a (10a)
MCOT13884.1.CO	| Papilin | Similar to A0A067RN68 | ***- | PANTHER PTHR13723 | PANTHER PTHR13723:SF193 | Pfam PF00014 | Pfam PF07679	IAVVDVcDQPK					44.07	66.88	0.9989	2	2463.19	616.804	4	1230	98.9	1321	1331	C7 Methylthio	FU_2015_0616_RJ_35_9b.51961.51961. File:"FU_2015_0616_RJ_35_9b.raw", NativeID:"controllerType=0 controllerNumber=1 scan=51961"	Mudpit_FU_2015_0616_RJ_52_9a (9a)
MCOT13884.1.CO	| Papilin | Similar to A0A067RN68 | ***- | PANTHER PTHR13723 | PANTHER PTHR13723:SF193 | Pfam PF00014 | Pfam PF07679	LGAYTcQAYnGLGR	N10 Deamidated	1	25.13	92.9	43.34	69.39	0.9991	2	2299.01	767.345	3	766	110	1914	1927	C6 Methylthio	FU_2015_0616_RJ_43_7a.52514.52514. File:"FU_2015_0616_RJ_43_7a.raw", NativeID:"controllerType=0 controllerNumber=1 scan=52514"	Mudpit_FU_2015_0616_RJ_43_7a (7a)
MCOT13884.1.CO	| Papilin | Similar to A0A067RN68 | ***- | PANTHER PTHR13723 | PANTHER PTHR13723:SF193 | Pfam PF00014 | Pfam PF07679	QNEMIQVR					44.4	47.42	0.99	2	1017.51	509.76	2	0.998	-4.57	1886	1893		FU_2015_0616_RJ_52_9a.26599.26599. File:"FU_2015_0616_RJ_52_9a.raw", NativeID:"controllerType=0 controllerNumber=1 scan=26599"	Mudpit_FU_2015_0616_RJ_52_9a (9a)
MCOT13884.1.CO	| Papilin | Similar to A0A067RN68 | ***- | PANTHER PTHR13723 | PANTHER PTHR13723:SF193 | Pfam PF00014 | Pfam PF07679	LGAYTcQAYnGLGR	N10 Deamidated	1	35.82	104.17	43.32	61.46	0.9996	2	1532.67	767.345	2	-0.000404	-0.264	1914	1927	C6 Methylthio	FU_2015_0616_RJ_43_7a.52303.52303. File:"FU_2015_0616_RJ_43_7a.raw", NativeID:"controllerType=0 controllerNumber=1 scan=52303"	Mudpit_FU_2015_0616_RJ_43_7a (7a)
MCOT13884.1.CO	| Papilin | Similar to A0A067RN68 | ***- | PANTHER PTHR13723 | PANTHER PTHR13723:SF193 | Pfam PF00014 | Pfam PF07679	TVAATEcDPEK					41.13	55.89	0.9987	2	1812.76	605.26	3	604	-217	346	356	C7 Methylthio	FU_2015_0616_RJ_42_8a.28802.28802. File:"FU_2015_0616_RJ_42_8a.raw", NativeID:"controllerType=0 controllerNumber=1 scan=28802"	Mudpit_FU_2015_0616_RJ_42_8a (8a)
MCOT13884.1.CO	| Papilin | Similar to A0A067RN68 | ***- | PANTHER PTHR13723 | PANTHER PTHR13723:SF193 | Pfam PF00014 | Pfam PF07679	TVAATEcDPEK					41.34	43.22	0.9957	2	1812.76	605.261	3	604	-215	346	356	C7 Methylthio	FU_2015_0616_RJ_42_8a.28989.28989. File:"FU_2015_0616_RJ_42_8a.raw", NativeID:"controllerType=0 controllerNumber=1 scan=28989"	Mudpit_FU_2015_0616_RJ_42_8a (8a)
MCOT13884.1.CO	| Papilin | Similar to A0A067RN68 | ***- | PANTHER PTHR13723 | PANTHER PTHR13723:SF193 | Pfam PF00014 | Pfam PF07679	IAVVDVcDQPK					44.06	33.93	0.9715	2	2463.19	616.805	4	1230	99	1321	1331	C7 Methylthio	FU_2015_0616_RJ_35_9b.52103.52103. File:"FU_2015_0616_RJ_35_9b.raw", NativeID:"controllerType=0 controllerNumber=1 scan=52103"	Mudpit_FU_2015_0616_RJ_52_9a (9a)
MCOT13884.1.CO	| Papilin | Similar to A0A067RN68 | ***- | PANTHER PTHR13723 | PANTHER PTHR13723:SF193 | Pfam PF00014 | Pfam PF07679	TVAATEcDPEK					41.26	45.02	0.9972	2	1812.76	605.261	3	604	-215	346	356	C7 Methylthio	FU_2015_0616_RJ_42_8a.29142.29142. File:"FU_2015_0616_RJ_42_8a.raw", NativeID:"controllerType=0 controllerNumber=1 scan=29142"	Mudpit_FU_2015_0616_RJ_42_8a (8a)
MCOT13884.1.CO	| Papilin | Similar to A0A067RN68 | ***- | PANTHER PTHR13723 | PANTHER PTHR13723:SF193 | Pfam PF00014 | Pfam PF07679	DPVGQRPAAVIGEDPTSVIVR					41.06	64.26	0.9998	2	2175.17	726.063	3	0.000968	0.445	1842	1862		FU_2015_0616_RJ_43_7a.50224.50224. File:"FU_2015_0616_RJ_43_7a.raw", NativeID:"controllerType=0 controllerNumber=1 scan=50224"	Mudpit_FU_2015_0616_RJ_43_7a (7a)
MCOT13884.1.CO	| Papilin | Similar to A0A067RN68 | ***- | PANTHER PTHR13723 | PANTHER PTHR13723:SF193 | Pfam PF00014 | Pfam PF07679	SENYELNK					42.61	36.1	0.99	2	995.456	498.735	2	-0.000186	-0.187	1894	1901		FU_2015_0616_RJ_36_11b.17329.17329. File:"FU_2015_0616_RJ_36_11b.raw", NativeID:"controllerType=0 controllerNumber=1 scan=17329"	Mudpit_FU_2015_0616_RJ_27_11A_150619194009 (11a)
MCOT13884.1.CO	| Papilin | Similar to A0A067RN68 | ***- | PANTHER PTHR13723 | PANTHER PTHR13723:SF193 | Pfam PF00014 | Pfam PF07679	YGGcPGSANR					36.81	49.46	0.9989	2	2052.8	514.208	4	1030	-191	1495	1504	C4 Methylthio	FU_2015_0616_RJ_52_9a.21272.21272. File:"FU_2015_0616_RJ_52_9a.raw", NativeID:"controllerType=0 controllerNumber=1 scan=21272"	Mudpit_FU_2015_0616_RJ_52_9a (9a)
MCOT13884.1.CO	| Papilin | Similar to A0A067RN68 | ***- | PANTHER PTHR13723 | PANTHER PTHR13723:SF193 | Pfam PF00014 | Pfam PF07679	IAVVDVcDQPK					44.06	65.95	0.9988	2	2463.19	616.805	4	1230	99.1	1321	1331	C7 Methylthio	FU_2015_0616_RJ_40_4a.59353.59353. File:"FU_2015_0616_RJ_40_4a.raw", NativeID:"controllerType=0 controllerNumber=1 scan=59353"	Mudpit_FU_2015_0616_RJ_40_4a (4a)
MCOT13884.1.CO	| Papilin | Similar to A0A067RN68 | ***- | PANTHER PTHR13723 | PANTHER PTHR13723:SF193 | Pfam PF00014 | Pfam PF07679	IAVVDVcDQPK					44.07	67.29	0.9989	2	2463.19	616.804	4	1230	98.9	1321	1331	C7 Methylthio	FU_2015_0616_RJ_35_9b.51875.51875. File:"FU_2015_0616_RJ_35_9b.raw", NativeID:"controllerType=0 controllerNumber=1 scan=51875"	Mudpit_FU_2015_0616_RJ_52_9a (9a)
MCOT13884.1.CO	| Papilin | Similar to A0A067RN68 | ***- | PANTHER PTHR13723 | PANTHER PTHR13723:SF193 | Pfam PF00014 | Pfam PF07679	SENYELNK					42.6	33.62	0.9704	2	1990.91	498.735	4	995	-127	1894	1901		FU_2015_0616_RJ_36_11b.17411.17411. File:"FU_2015_0616_RJ_36_11b.raw", NativeID:"controllerType=0 controllerNumber=1 scan=17411"	Mudpit_FU_2015_0616_RJ_27_11A_150619194009 (11a)
MCOT13884.1.CO	| Papilin | Similar to A0A067RN68 | ***- | PANTHER PTHR13723 | PANTHER PTHR13723:SF193 | Pfam PF00014 | Pfam PF07679	EGEcRPQPQnVcADNcKDDADcTGQAK	N10 Deamidated	0.23	6.74	46.23	33.52	27.71	0.9744	2	2309.35	770.789	3	-770	146	1682	1708	C4 Methylthio, C12 Methylthio, C16 Methylthio, C22 Methylthio	FU_2015_0616_RJ_59_12b.55403.55403. File:"FU_2015_0616_RJ_59_12b.raw", NativeID:"controllerType=0 controllerNumber=1 scan=55403"	Mudpit_FU_2015_0616_RJ_62_12a (12a)
MCOT13884.1.CO	| Papilin | Similar to A0A067RN68 | ***- | PANTHER PTHR13723 | PANTHER PTHR13723:SF193 | Pfam PF00014 | Pfam PF07679	TVAATEcDPEK					41.13	50.69	1	2	1208.51	605.26	2	-0.000266	-0.22	346	356	C7 Methylthio	FU_2015_0616_RJ_42_8a.28704.28704. File:"FU_2015_0616_RJ_42_8a.raw", NativeID:"controllerType=0 controllerNumber=1 scan=28704"	Mudpit_FU_2015_0616_RJ_42_8a (8a)
MCOT13884.1.CO	| Papilin | Similar to A0A067RN68 | ***- | PANTHER PTHR13723 | PANTHER PTHR13723:SF193 | Pfam PF00014 | Pfam PF07679	IAVVDVcDQPK					44.06	59.29	0.9993	2	2463.19	616.804	4	1230	98.1	1321	1331	C7 Methylthio	FU_2015_0616_RJ_35_9b.52045.52045. File:"FU_2015_0616_RJ_35_9b.raw", NativeID:"controllerType=0 controllerNumber=1 scan=52045"	Mudpit_FU_2015_0616_RJ_52_9a (9a)
MCOT13884.1.CO	| Papilin | Similar to A0A067RN68 | ***- | PANTHER PTHR13723 | PANTHER PTHR13723:SF193 | Pfam PF00014 | Pfam PF07679	GPDNAGcGcQYTEHK					30.16	43	0.9925	2	1113.73	557.872	2	-557	-314	1009	1023	C7 Methylthio, C9 Methylthio	FU_2015_0616_RJ_64_10a.34497.34497. File:"FU_2015_0616_RJ_64_10a.raw", NativeID:"controllerType=0 controllerNumber=1 scan=34497"	Mudpit_FU_2015_0616_RJ_64_10a (10a)
MCOT13884.1.CO	| Papilin | Similar to A0A067RN68 | ***- | PANTHER PTHR13723 | PANTHER PTHR13723:SF193 | Pfam PF00014 | Pfam PF07679	DPVGQRPAAVIGEDPTSVIVR					43.66	47.11	0.998	2	2176.17	726.396	3	1	-1.26	1842	1862		FU_2015_0616_RJ_42_8a.52626.52626. File:"FU_2015_0616_RJ_42_8a.raw", NativeID:"controllerType=0 controllerNumber=1 scan=52626"	Mudpit_FU_2015_0616_RJ_42_8a (8a)
MCOT13884.1.CO	| Papilin | Similar to A0A067RN68 | ***- | PANTHER PTHR13723 | PANTHER PTHR13723:SF193 | Pfam PF00014 | Pfam PF07679	TVAATEcDPEK					41.07	49.95	0.9987	2	1812.76	605.26	3	604	-217	346	356	C7 Methylthio	FU_2015_0616_RJ_42_8a.29070.29070. File:"FU_2015_0616_RJ_42_8a.raw", NativeID:"controllerType=0 controllerNumber=1 scan=29070"	Mudpit_FU_2015_0616_RJ_42_8a (8a)
MCOT13884.1.CO	| Papilin | Similar to A0A067RN68 | ***- | PANTHER PTHR13723 | PANTHER PTHR13723:SF193 | Pfam PF00014 | Pfam PF07679	AVEAEAAAADK					45.83	36.97	0.9914	2	1044.51	523.262	2	-0.000128	-0.122	2131	2141		FU_2015_0616_RJ_27_11A_150619194009.11900.11900. File:"FU_2015_0616_RJ_27_11A_150619194009.raw", NativeID:"controllerType=0 controllerNumber=1 scan=11900"	Mudpit_FU_2015_0616_RJ_27_11A_150619194009 (11a)
MCOT13884.1.CO	| Papilin | Similar to A0A067RN68 | ***- | PANTHER PTHR13723 | PANTHER PTHR13723:SF193 | Pfam PF00014 | Pfam PF07679	GPDNAGcGcQYTEHK					30.32	56.52	0.9986	2	1113.73	557.872	2	-557	-314	1009	1023	C7 Methylthio, C9 Methylthio	FU_2015_0616_RJ_52_9a.33276.33276. File:"FU_2015_0616_RJ_52_9a.raw", NativeID:"controllerType=0 controllerNumber=1 scan=33276"	Mudpit_FU_2015_0616_RJ_52_9a (9a)
MCOT13884.1.CO	| Papilin | Similar to A0A067RN68 | ***- | PANTHER PTHR13723 | PANTHER PTHR13723:SF193 | Pfam PF00014 | Pfam PF07679	LGAYTcQAYnGLGR	N10 Deamidated	1	20.65	90.59	43.24	69.28	0.9983	2	3065.35	767.344	4	1530	-163	1914	1927	C6 Methylthio	FU_2015_0616_RJ_42_8a.54564.54564. File:"FU_2015_0616_RJ_42_8a.raw", NativeID:"controllerType=0 controllerNumber=1 scan=54564"	Mudpit_FU_2015_0616_RJ_42_8a (8a)
MCOT13884.1.CO	| Papilin | Similar to A0A067RN68 | ***- | PANTHER PTHR13723 | PANTHER PTHR13723:SF193 | Pfam PF00014 | Pfam PF07679	DGQVIENDGVHYR					44.28	32.25	0.9552	2	2000.93	501.239	4	500	-64.8	2024	2036		FU_2015_0616_RJ_52_9a.26049.26049. File:"FU_2015_0616_RJ_52_9a.raw", NativeID:"controllerType=0 controllerNumber=1 scan=26049"	Mudpit_FU_2015_0616_RJ_52_9a (9a)
MCOT13884.1.CO	| Papilin | Similar to A0A067RN68 | ***- | PANTHER PTHR13723 | PANTHER PTHR13723:SF193 | Pfam PF00014 | Pfam PF07679	FYFDPDTSScQEFR					36.78	46.15	0.9993	2	1786.7	894.357	2	0.00228	1.28	1481	1494	C10 Methylthio	FU_2015_0616_RJ_27_11A_150619194009.75505.75505. File:"FU_2015_0616_RJ_27_11A_150619194009.raw", NativeID:"controllerType=0 controllerNumber=1 scan=75505"	Mudpit_FU_2015_0616_RJ_27_11A_150619194009 (11a)
MCOT13884.1.CO	| Papilin | Similar to A0A067RN68 | ***- | PANTHER PTHR13723 | PANTHER PTHR13723:SF193 | Pfam PF00014 | Pfam PF07679	cVASNSYTSDENAVTIR					42.74	75.23	0.9978	2	3749.63	938.414	4	1870	-77.1	2058	2074	C1 Methylthio	FU_2015_0616_RJ_42_8a.41741.41741. File:"FU_2015_0616_RJ_42_8a.raw", NativeID:"controllerType=0 controllerNumber=1 scan=41741"	Mudpit_FU_2015_0616_RJ_42_8a (8a)
MCOT13884.1.CO	| Papilin | Similar to A0A067RN68 | ***- | PANTHER PTHR13723 | PANTHER PTHR13723:SF193 | Pfam PF00014 | Pfam PF07679	QNEMIQVR					45.89	42.56	0.99	2	1016.51	509.261	2	-0.000438	-0.43	1886	1893		FU_2015_0616_RJ_62_12a.25437.25437. File:"FU_2015_0616_RJ_62_12a.raw", NativeID:"controllerType=0 controllerNumber=1 scan=25437"	Mudpit_FU_2015_0616_RJ_62_12a (12a)
MCOT13884.1.CO	| Papilin | Similar to A0A067RN68 | ***- | PANTHER PTHR13723 | PANTHER PTHR13723:SF193 | Pfam PF00014 | Pfam PF07679	FYFDPDTSScQEFR					36.76	54.45	0.9995	2	1786.7	894.357	2	0.00204	1.14	1481	1494	C10 Methylthio	FU_2015_0616_RJ_27_11A_150619194009.75399.75399. File:"FU_2015_0616_RJ_27_11A_150619194009.raw", NativeID:"controllerType=0 controllerNumber=1 scan=75399"	Mudpit_FU_2015_0616_RJ_27_11A_150619194009 (11a)
MCOT13884.1.CO	| Papilin | Similar to A0A067RN68 | ***- | PANTHER PTHR13723 | PANTHER PTHR13723:SF193 | Pfam PF00014 | Pfam PF07679	LPGDGGMcSEYHK					37.2	48.69	0.9989	2	1918.09	480.53	4	480	114	1538	1550	C8 Methylthio	FU_2015_0616_RJ_27_11A_150619194009.39898.39898. File:"FU_2015_0616_RJ_27_11A_150619194009.raw", NativeID:"controllerType=0 controllerNumber=1 scan=39898"	Mudpit_FU_2015_0616_RJ_27_11A_150619194009 (11a)
MCOT13884.1.CO	| Papilin | Similar to A0A067RN68 | ***- | PANTHER PTHR13723 | PANTHER PTHR13723:SF193 | Pfam PF00014 | Pfam PF07679	cGTGIQTR					42.83	37.58	0.9721	2	880.388	441.201	2	-0.00165	-1.88	268	275	C1 Methylthio	FU_2015_0616_RJ_62_12a.14740.14740. File:"FU_2015_0616_RJ_62_12a.raw", NativeID:"controllerType=0 controllerNumber=1 scan=14740"	Mudpit_FU_2015_0616_RJ_62_12a (12a)
MCOT13884.1.CO	| Papilin | Similar to A0A067RN68 | ***- | PANTHER PTHR13723 | PANTHER PTHR13723:SF193 | Pfam PF00014 | Pfam PF07679	LPGDGGMcSEYHK					37.18	49.02	0.999	2	1918.09	480.53	4	480	114	1538	1550	C8 Methylthio	FU_2015_0616_RJ_42_8a.39971.39971. File:"FU_2015_0616_RJ_42_8a.raw", NativeID:"controllerType=0 controllerNumber=1 scan=39971"	Mudpit_FU_2015_0616_RJ_42_8a (8a)
MCOT13884.1.CO	| Papilin | Similar to A0A067RN68 | ***- | PANTHER PTHR13723 | PANTHER PTHR13723:SF193 | Pfam PF00014 | Pfam PF07679	FNTEEQcER					35.25	58.15	0.9998	2	1200.45	601.234	2	0.000208	0.173	1446	1454	C7 Methylthio	FU_2015_0616_RJ_43_7a.25157.25157. File:"FU_2015_0616_RJ_43_7a.raw", NativeID:"controllerType=0 controllerNumber=1 scan=25157"	Mudpit_FU_2015_0616_RJ_43_7a (7a)
MCOT13884.1.CO	| Papilin | Similar to A0A067RN68 | ***- | PANTHER PTHR13723 | PANTHER PTHR13723:SF193 | Pfam PF00014 | Pfam PF07679	FWYGGcEGnGNR	N9 Deamidated	0.98	17.01	63.7	32.63	21.88	0.9677	2	1405.52	703.767	2	0.000524	0.372	1155	1166	C6 Methylthio	FU_2015_0616_RJ_40_4a.60701.60701. File:"FU_2015_0616_RJ_40_4a.raw", NativeID:"controllerType=0 controllerNumber=1 scan=60701"	Mudpit_FU_2015_0616_RJ_40_4a (4a)
MCOT13884.1.CO	| Papilin | Similar to A0A067RN68 | ***- | PANTHER PTHR13723 | PANTHER PTHR13723:SF193 | Pfam PF00014 | Pfam PF07679	cVASNSYTSDENAVTIR					42.94	125.4	0.9635	2	3749.63	938.416	4	1870	-75.4	2058	2074	C1 Methylthio	FU_2015_0616_RJ_43_7a.39859.39859. File:"FU_2015_0616_RJ_43_7a.raw", NativeID:"controllerType=0 controllerNumber=1 scan=39859"	Mudpit_FU_2015_0616_RJ_43_7a (7a)
MCOT13884.1.CO	| Papilin | Similar to A0A067RN68 | ***- | PANTHER PTHR13723 | PANTHER PTHR13723:SF193 | Pfam PF00014 | Pfam PF07679	VFcGALDGESIKK					40.68	36.98	0.9972	2	1411.68	471.569	3	0.000433	0.306	277	289	C3 Methylthio	FU_2015_0616_RJ_42_8a.50561.50561. File:"FU_2015_0616_RJ_42_8a.raw", NativeID:"controllerType=0 controllerNumber=1 scan=50561"	Mudpit_FU_2015_0616_RJ_42_8a (8a)
MCOT13884.1.CO	| Papilin | Similar to A0A067RN68 | ***- | PANTHER PTHR13723 | PANTHER PTHR13723:SF193 | Pfam PF00014 | Pfam PF07679	LGAYTcQAYnGLGR	N10 Deamidated	1	25.95	130.18	43.53	83.84	0.9976	2	1532.68	767.346	2	0.00204	1.33	1914	1927	C6 Methylthio	FU_2015_0616_RJ_42_8a.54798.54798. File:"FU_2015_0616_RJ_42_8a.raw", NativeID:"controllerType=0 controllerNumber=1 scan=54798"	Mudpit_FU_2015_0616_RJ_42_8a (8a)
MCOT13884.1.CO	| Papilin | Similar to A0A067RN68 | ***- | PANTHER PTHR13723 | PANTHER PTHR13723:SF193 | Pfam PF00014 | Pfam PF07679	FWYGGcEGnGNR	N9 Deamidated	0.95	12.74	49.26	32.64	23.79	0.96	2	2108.28	703.766	3	703	-72.8	1155	1166	C6 Methylthio	FU_2015_0616_RJ_40_4a.60803.60803. File:"FU_2015_0616_RJ_40_4a.raw", NativeID:"controllerType=0 controllerNumber=1 scan=60803"	Mudpit_FU_2015_0616_RJ_40_4a (4a)
MCOT13884.1.CO	| Papilin | Similar to A0A067RN68 | ***- | PANTHER PTHR13723 | PANTHER PTHR13723:SF193 | Pfam PF00014 | Pfam PF07679	DGQVIENDGVHYR					44.28	36.83	0.979	2	2000.93	501.24	4	500	-64.2	2024	2036		FU_2015_0616_RJ_52_9a.25961.25961. File:"FU_2015_0616_RJ_52_9a.raw", NativeID:"controllerType=0 controllerNumber=1 scan=25961"	Mudpit_FU_2015_0616_RJ_52_9a (9a)
MCOT13884.1.CO	| Papilin | Similar to A0A067RN68 | ***- | PANTHER PTHR13723 | PANTHER PTHR13723:SF193 | Pfam PF00014 | Pfam PF07679	QNEMIQVR					45.93	43.26	0.99	2	2033.01	509.261	4	1020	-128	1886	1893		FU_2015_0616_RJ_62_12a.25630.25630. File:"FU_2015_0616_RJ_62_12a.raw", NativeID:"controllerType=0 controllerNumber=1 scan=25630"	Mudpit_FU_2015_0616_RJ_62_12a (12a)
MCOT13884.1.CO	| Papilin | Similar to A0A067RN68 | ***- | PANTHER PTHR13723 | PANTHER PTHR13723:SF193 | Pfam PF00014 | Pfam PF07679	TALSPDFSK					46.28	34.28	0.9619	2	1928.97	483.25	4	964	-72	929	937		FU_2015_0616_RJ_42_8a.31573.31573. File:"FU_2015_0616_RJ_42_8a.raw", NativeID:"controllerType=0 controllerNumber=1 scan=31573"	Mudpit_FU_2015_0616_RJ_42_8a (8a)
MCOT13884.1.CO	| Papilin | Similar to A0A067RN68 | ***- | PANTHER PTHR13723 | PANTHER PTHR13723:SF193 | Pfam PF00014 | Pfam PF07679	QNEMIQVR					45.93	48.16	0.99	2	2033.01	509.261	4	1020	-128	1886	1893		FU_2015_0616_RJ_62_12a.25533.25533. File:"FU_2015_0616_RJ_62_12a.raw", NativeID:"controllerType=0 controllerNumber=1 scan=25533"	Mudpit_FU_2015_0616_RJ_62_12a (12a)
MCOT13884.1.CO	| Papilin | Similar to A0A067RN68 | ***- | PANTHER PTHR13723 | PANTHER PTHR13723:SF193 | Pfam PF00014 | Pfam PF07679	LGAYTcQAYnGLGR	N10 Deamidated	1	20.65	93.32	43.34	69.59	0.9983	2	3065.35	767.345	4	1530	-162	1914	1927	C6 Methylthio	FU_2015_0616_RJ_42_8a.54674.54674. File:"FU_2015_0616_RJ_42_8a.raw", NativeID:"controllerType=0 controllerNumber=1 scan=54674"	Mudpit_FU_2015_0616_RJ_42_8a (8a)
MCOT13884.1.CO	| Papilin | Similar to A0A067RN68 | ***- | PANTHER PTHR13723 | PANTHER PTHR13723:SF193 | Pfam PF00014 | Pfam PF07679	LPGDGGmcSEYHK	M7 Oxidation	1	1000	49.55	31.95	38.6	0.9973	2	1454.56	485.862	3	5.86e-05	0.0402	1538	1550	C8 Methylthio	FU_2015_0616_RJ_43_7a.25400.25400. File:"FU_2015_0616_RJ_43_7a.raw", NativeID:"controllerType=0 controllerNumber=1 scan=25400"	Mudpit_FU_2015_0616_RJ_43_7a (7a)
MCOT13884.1.CO	| Papilin | Similar to A0A067RN68 | ***- | PANTHER PTHR13723 | PANTHER PTHR13723:SF193 | Pfam PF00014 | Pfam PF07679	TcGGGTMER					32.82	32.23	0.9857	2	1434.53	479.183	3	478	-87.7	328	336	C2 Methylthio	FU_2015_0616_RJ_59_12b.17237.17237. File:"FU_2015_0616_RJ_59_12b.raw", NativeID:"controllerType=0 controllerNumber=1 scan=17237"	Mudpit_FU_2015_0616_RJ_62_12a (12a)
MCOT13884.1.CO	| Papilin | Similar to A0A067RN68 | ***- | PANTHER PTHR13723 | PANTHER PTHR13723:SF193 | Pfam PF00014 | Pfam PF07679	DPVGQRPAAVIGEDPTSVIVR					43.52	58.75	0.9996	2	2176.17	726.396	3	1	-0.0802	1842	1862		FU_2015_0616_RJ_27_11A_150619194009.52261.52261. File:"FU_2015_0616_RJ_27_11A_150619194009.raw", NativeID:"controllerType=0 controllerNumber=1 scan=52261"	Mudpit_FU_2015_0616_RJ_27_11A_150619194009 (11a)
MCOT13884.1.CO	| Papilin | Similar to A0A067RN68 | ***- | PANTHER PTHR13723 | PANTHER PTHR13723:SF193 | Pfam PF00014 | Pfam PF07679	IAVVDVcDQPK					44.1	42.9	0.9953	2	2463.2	616.807	4	1230	102	1321	1331	C7 Methylthio	FU_2015_0616_RJ_35_9b.51581.51581. File:"FU_2015_0616_RJ_35_9b.raw", NativeID:"controllerType=0 controllerNumber=1 scan=51581"	Mudpit_FU_2015_0616_RJ_52_9a (9a)
MCOT13884.1.CO	| Papilin | Similar to A0A067RN68 | ***- | PANTHER PTHR13723 | PANTHER PTHR13723:SF193 | Pfam PF00014 | Pfam PF07679	TcGGGTMER					32.76	36.54	0.9899	2	1434.53	479.183	3	478	-88.4	328	336	C2 Methylthio	FU_2015_0616_RJ_59_12b.17169.17169. File:"FU_2015_0616_RJ_59_12b.raw", NativeID:"controllerType=0 controllerNumber=1 scan=17169"	Mudpit_FU_2015_0616_RJ_62_12a (12a)
MCOT13884.1.CO	| Papilin | Similar to A0A067RN68 | ***- | PANTHER PTHR13723 | PANTHER PTHR13723:SF193 | Pfam PF00014 | Pfam PF07679	LPGDGGMcSEYHK					37.22	46.9	0.9989	2	1918.09	480.53	4	480	114	1538	1550	C8 Methylthio	FU_2015_0616_RJ_27_11A_150619194009.39712.39712. File:"FU_2015_0616_RJ_27_11A_150619194009.raw", NativeID:"controllerType=0 controllerNumber=1 scan=39712"	Mudpit_FU_2015_0616_RJ_27_11A_150619194009 (11a)
MCOT13884.1.CO	| Papilin | Similar to A0A067RN68 | ***- | PANTHER PTHR13723 | PANTHER PTHR13723:SF193 | Pfam PF00014 | Pfam PF07679	LPGDGGMcSEYHK					37.25	52.3	0.999	2	1918.09	480.53	4	480	114	1538	1550	C8 Methylthio	FU_2015_0616_RJ_42_8a.39890.39890. File:"FU_2015_0616_RJ_42_8a.raw", NativeID:"controllerType=0 controllerNumber=1 scan=39890"	Mudpit_FU_2015_0616_RJ_42_8a (8a)
MCOT13884.1.CO	| Papilin | Similar to A0A067RN68 | ***- | PANTHER PTHR13723 | PANTHER PTHR13723:SF193 | Pfam PF00014 | Pfam PF07679	LPGDGGmcSEYHK	M7 Oxidation	1	1000	32.49	31.82	33.56	0.992	2	1454.56	485.861	3	-0.000583	-0.401	1538	1550	C8 Methylthio	FU_2015_0616_RJ_43_7a.25299.25299. File:"FU_2015_0616_RJ_43_7a.raw", NativeID:"controllerType=0 controllerNumber=1 scan=25299"	Mudpit_FU_2015_0616_RJ_43_7a (7a)
MCOT13884.1.CO	| Papilin | Similar to A0A067RN68 | ***- | PANTHER PTHR13723 | PANTHER PTHR13723:SF193 | Pfam PF00014 | Pfam PF07679	IAVVDVcDQPK					44.06	72.95	0.9985	2	2463.19	616.805	4	1230	99.1	1321	1331	C7 Methylthio	FU_2015_0616_RJ_35_9b.51788.51788. File:"FU_2015_0616_RJ_35_9b.raw", NativeID:"controllerType=0 controllerNumber=1 scan=51788"	Mudpit_FU_2015_0616_RJ_52_9a (9a)
MCOT13884.1.CO	| Papilin | Similar to A0A067RN68 | ***- | PANTHER PTHR13723 | PANTHER PTHR13723:SF193 | Pfam PF00014 | Pfam PF07679	FYFDPDTSScQEFR					36.74	68.96	0.9993	2	1786.7	894.357	2	0.00191	1.07	1481	1494	C10 Methylthio	FU_2015_0616_RJ_27_11A_150619194009.75617.75617. File:"FU_2015_0616_RJ_27_11A_150619194009.raw", NativeID:"controllerType=0 controllerNumber=1 scan=75617"	Mudpit_FU_2015_0616_RJ_27_11A_150619194009 (11a)
MCOT13884.1.CO	| Papilin | Similar to A0A067RN68 | ***- | PANTHER PTHR13723 | PANTHER PTHR13723:SF193 | Pfam PF00014 | Pfam PF07679	cGTGIQTR					42.9	34.57	0.9895	2	880.389	441.202	2	-0.00025	-0.284	268	275	C1 Methylthio	FU_2015_0616_RJ_52_9a.15432.15432. File:"FU_2015_0616_RJ_52_9a.raw", NativeID:"controllerType=0 controllerNumber=1 scan=15432"	Mudpit_FU_2015_0616_RJ_52_9a (9a)
MCOT13884.1.CO	| Papilin | Similar to A0A067RN68 | ***- | PANTHER PTHR13723 | PANTHER PTHR13723:SF193 | Pfam PF00014 | Pfam PF07679	LPGDGGMcSEYHK					37.2	62.52	0.9997	2	1438.57	480.53	3	0.000528	0.366	1538	1550	C8 Methylthio	FU_2015_0616_RJ_27_11A_150619194009.39808.39808. File:"FU_2015_0616_RJ_27_11A_150619194009.raw", NativeID:"controllerType=0 controllerNumber=1 scan=39808"	Mudpit_FU_2015_0616_RJ_27_11A_150619194009 (11a)
MCOT13884.1.CO	| Papilin | Similar to A0A067RN68 | ***- | PANTHER PTHR13723 | PANTHER PTHR13723:SF193 | Pfam PF00014 | Pfam PF07679	cGTGIQTR					42.91	38.94	0.99	2	880.389	441.202	2	-0.000312	-0.354	268	275	C1 Methylthio	FU_2015_0616_RJ_52_9a.15378.15378. File:"FU_2015_0616_RJ_52_9a.raw", NativeID:"controllerType=0 controllerNumber=1 scan=15378"	Mudpit_FU_2015_0616_RJ_52_9a (9a)
MCOT13884.1.CO	| Papilin | Similar to A0A067RN68 | ***- | PANTHER PTHR13723 | PANTHER PTHR13723:SF193 | Pfam PF00014 | Pfam PF07679	FYFDPDTSScQEFR					36.7	44.83	0.9972	2	2680.05	894.356	3	893	-30.1	1481	1494	C10 Methylthio	FU_2015_0616_RJ_27_11A_150619194009.75710.75710. File:"FU_2015_0616_RJ_27_11A_150619194009.raw", NativeID:"controllerType=0 controllerNumber=1 scan=75710"	Mudpit_FU_2015_0616_RJ_27_11A_150619194009 (11a)
MCOT13884.1.CO	| Papilin | Similar to A0A067RN68 | ***- | PANTHER PTHR13723 | PANTHER PTHR13723:SF193 | Pfam PF00014 | Pfam PF07679	LPGDGGMcSEYHK					37.18	36.04	0.9893	2	1918.09	480.53	4	480	114	1538	1550	C8 Methylthio	FU_2015_0616_RJ_42_8a.40114.40114. File:"FU_2015_0616_RJ_42_8a.raw", NativeID:"controllerType=0 controllerNumber=1 scan=40114"	Mudpit_FU_2015_0616_RJ_42_8a (8a)
MCOT13884.1.CO	| Papilin | Similar to A0A067RN68 | ***- | PANTHER PTHR13723 | PANTHER PTHR13723:SF193 | Pfam PF00014 | Pfam PF07679	QNEMIQVR					45.93	43.32	0.99	2	1016.51	509.261	2	5.01e-05	0.0492	1886	1893		FU_2015_0616_RJ_64_10a.27209.27209. File:"FU_2015_0616_RJ_64_10a.raw", NativeID:"controllerType=0 controllerNumber=1 scan=27209"	Mudpit_FU_2015_0616_RJ_64_10a (10a)
MCOT13884.1.CO	| Papilin | Similar to A0A067RN68 | ***- | PANTHER PTHR13723 | PANTHER PTHR13723:SF193 | Pfam PF00014 | Pfam PF07679	EGEcRPQPQNVcADncKDDADcTGQAK	N15 Deamidated	0.25	4.08	34.1	33.5	57.57	0.9984	2	1539.56	770.789	2	-1540	-229	1682	1708	C4 Methylthio, C12 Methylthio, C16 Methylthio, C22 Methylthio	FU_2015_0616_RJ_27_11A_150619194009.49260.49260. File:"FU_2015_0616_RJ_27_11A_150619194009.raw", NativeID:"controllerType=0 controllerNumber=1 scan=49260"	Mudpit_FU_2015_0616_RJ_27_11A_150619194009 (11a)
MCOT13884.1.CO	| Papilin | Similar to A0A067RN68 | ***- | PANTHER PTHR13723 | PANTHER PTHR13723:SF193 | Pfam PF00014 | Pfam PF07679	TVAATEcDPEK					41.15	37.28	0.9878	2	2417.01	605.26	4	1210	90	346	356	C7 Methylthio	FU_2015_0616_RJ_40_4a.31903.31903. File:"FU_2015_0616_RJ_40_4a.raw", NativeID:"controllerType=0 controllerNumber=1 scan=31903"	Mudpit_FU_2015_0616_RJ_40_4a (4a)
MCOT13884.1.CO	| Papilin | Similar to A0A067RN68 | ***- | PANTHER PTHR13723 | PANTHER PTHR13723:SF193 | Pfam PF00014 | Pfam PF07679	QNEMIQVR					45.93	41.94	0.99	2	1016.51	509.261	2	-7.19e-05	-0.0707	1886	1893		FU_2015_0616_RJ_64_10a.27340.27340. File:"FU_2015_0616_RJ_64_10a.raw", NativeID:"controllerType=0 controllerNumber=1 scan=27340"	Mudpit_FU_2015_0616_RJ_64_10a (10a)
MCOT13884.1.CO	| Papilin | Similar to A0A067RN68 | ***- | PANTHER PTHR13723 | PANTHER PTHR13723:SF193 | Pfam PF00014 | Pfam PF07679	TcGGGTMER					32.73	25.4	0.9577	2	1434.53	479.183	3	478	-88.6	328	336	C2 Methylthio	FU_2015_0616_RJ_64_10a.15449.15449. File:"FU_2015_0616_RJ_64_10a.raw", NativeID:"controllerType=0 controllerNumber=1 scan=15449"	Mudpit_FU_2015_0616_RJ_64_10a (10a)
MCOT13884.1.CO	| Papilin | Similar to A0A067RN68 | ***- | PANTHER PTHR13723 | PANTHER PTHR13723:SF193 | Pfam PF00014 | Pfam PF07679	TSEFGccPDNILPAR					37.62	30.9	0.9913	2	1713.7	857.856	2	-0.000295	-0.172	835	849	C6 Methylthio, C7 Methylthio	FU_2015_0616_RJ_59_12b.87179.87179. File:"FU_2015_0616_RJ_59_12b.raw", NativeID:"controllerType=0 controllerNumber=1 scan=87179"	Mudpit_FU_2015_0616_RJ_62_12a (12a)
MCOT13884.1.CO	| Papilin | Similar to A0A067RN68 | ***- | PANTHER PTHR13723 | PANTHER PTHR13723:SF193 | Pfam PF00014 | Pfam PF07679	TVAATEcDPEK					41.15	48.99	0.9989	2	2417.01	605.26	4	1210	90	346	356	C7 Methylthio	FU_2015_0616_RJ_27_11A_150619194009.29342.29342. File:"FU_2015_0616_RJ_27_11A_150619194009.raw", NativeID:"controllerType=0 controllerNumber=1 scan=29342"	Mudpit_FU_2015_0616_RJ_27_11A_150619194009 (11a)
MCOT13884.1.CO	| Papilin | Similar to A0A067RN68 | ***- | PANTHER PTHR13723 | PANTHER PTHR13723:SF193 | Pfam PF00014 | Pfam PF07679	GPDNAGcGcQYTEHK					30.8	19.08	0.9645	2	1670.6	836.305	2	0.00148	0.884	1009	1023	C7 Methylthio, C9 Methylthio	FU_2015_0616_RJ_64_10a.34456.34456. File:"FU_2015_0616_RJ_64_10a.raw", NativeID:"controllerType=0 controllerNumber=1 scan=34456"	Mudpit_FU_2015_0616_RJ_64_10a (10a)
MCOT13884.1.CO	| Papilin | Similar to A0A067RN68 | ***- | PANTHER PTHR13723 | PANTHER PTHR13723:SF193 | Pfam PF00014 | Pfam PF07679	WINQLNcER					43.87	30.03	0.9602	2	1220.54	611.28	2	0.00144	1.18	1629	1637	C7 Methylthio	FU_2015_0616_RJ_43_7a.52413.52413. File:"FU_2015_0616_RJ_43_7a.raw", NativeID:"controllerType=0 controllerNumber=1 scan=52413"	Mudpit_FU_2015_0616_RJ_43_7a (7a)
MCOT13884.1.CO	| Papilin | Similar to A0A067RN68 | ***- | PANTHER PTHR13723 | PANTHER PTHR13723:SF193 | Pfam PF00014 | Pfam PF07679	TVAATEcDPEK					41.14	48.48	0.9978	2	2417.01	605.26	4	1210	89.9	346	356	C7 Methylthio	FU_2015_0616_RJ_32_3b.27407.27407. File:"FU_2015_0616_RJ_32_3b.raw", NativeID:"controllerType=0 controllerNumber=1 scan=27407"	Mudpit_FU_2015_0616_RJ_34_3a (3a)
MCOT13884.1.CO	| Papilin | Similar to A0A067RN68 | ***- | PANTHER PTHR13723 | PANTHER PTHR13723:SF193 | Pfam PF00014 | Pfam PF07679	DGQVIENDGVHYR					44.4	34.46	0.9717	2	2000.93	501.24	4	500	-62.8	2024	2036		FU_2015_0616_RJ_59_12b.29690.29690. File:"FU_2015_0616_RJ_59_12b.raw", NativeID:"controllerType=0 controllerNumber=1 scan=29690"	Mudpit_FU_2015_0616_RJ_62_12a (12a)
MCOT13884.1.CO	| Papilin | Similar to A0A067RN68 | ***- | PANTHER PTHR13723 | PANTHER PTHR13723:SF193 | Pfam PF00014 | Pfam PF07679	FNDQWScQK					36.94	28.11	0.9861	2	1200.47	601.242	2	-7.84e-05	-0.0653	1367	1375	C7 Methylthio	FU_2015_0616_RJ_43_7a.42937.42937. File:"FU_2015_0616_RJ_43_7a.raw", NativeID:"controllerType=0 controllerNumber=1 scan=42937"	Mudpit_FU_2015_0616_RJ_43_7a (7a)
MCOT13884.1.CO	| Papilin | Similar to A0A067RN68 | ***- | PANTHER PTHR13723 | PANTHER PTHR13723:SF193 | Pfam PF00014 | Pfam PF07679	TVAATEcDPEK					41.14	63.84	0.9984	2	1812.76	605.26	3	604	-217	346	356	C7 Methylthio	FU_2015_0616_RJ_27_11A_150619194009.29078.29078. File:"FU_2015_0616_RJ_27_11A_150619194009.raw", NativeID:"controllerType=0 controllerNumber=1 scan=29078"	Mudpit_FU_2015_0616_RJ_27_11A_150619194009 (11a)
MCOT13884.1.CO	| Papilin | Similar to A0A067RN68 | ***- | PANTHER PTHR13723 | PANTHER PTHR13723:SF193 | Pfam PF00014 | Pfam PF07679	TSEFGccPDNILPAR					37.62	45.64	0.9926	2	3427.4	857.856	4	1710	10.1	835	849	C6 Methylthio, C7 Methylthio	FU_2015_0616_RJ_59_12b.87696.87696. File:"FU_2015_0616_RJ_59_12b.raw", NativeID:"controllerType=0 controllerNumber=1 scan=87696"	Mudpit_FU_2015_0616_RJ_62_12a (12a)
MCOT13884.1.CO	| Papilin | Similar to A0A067RN68 | ***- | PANTHER PTHR13723 | PANTHER PTHR13723:SF193 | Pfam PF00014 | Pfam PF07679	TcGGGTMER					32.82	32.45	0.9815	2	1434.53	479.183	3	478	-87.9	328	336	C2 Methylthio	FU_2015_0616_RJ_64_10a.15343.15343. File:"FU_2015_0616_RJ_64_10a.raw", NativeID:"controllerType=0 controllerNumber=1 scan=15343"	Mudpit_FU_2015_0616_RJ_64_10a (10a)
MCOT13884.1.CO	| Papilin | Similar to A0A067RN68 | ***- | PANTHER PTHR13723 | PANTHER PTHR13723:SF193 | Pfam PF00014 | Pfam PF07679	TVAATEcDPEK					41.22	63.05	0.9984	2	1812.76	605.26	3	604	-216	346	356	C7 Methylthio	FU_2015_0616_RJ_27_11A_150619194009.29263.29263. File:"FU_2015_0616_RJ_27_11A_150619194009.raw", NativeID:"controllerType=0 controllerNumber=1 scan=29263"	Mudpit_FU_2015_0616_RJ_27_11A_150619194009 (11a)
MCOT13884.1.CO	| Papilin | Similar to A0A067RN68 | ***- | PANTHER PTHR13723 | PANTHER PTHR13723:SF193 | Pfam PF00014 | Pfam PF07679	TSEFGccPDNILPAR					37.67	35.06	0.9534	2	3427.4	857.857	4	1710	10.4	835	849	C6 Methylthio, C7 Methylthio	FU_2015_0616_RJ_59_12b.87292.87292. File:"FU_2015_0616_RJ_59_12b.raw", NativeID:"controllerType=0 controllerNumber=1 scan=87292"	Mudpit_FU_2015_0616_RJ_62_12a (12a)
MCOT13884.1.CO	| Papilin | Similar to A0A067RN68 | ***- | PANTHER PTHR13723 | PANTHER PTHR13723:SF193 | Pfam PF00014 | Pfam PF07679	TVAATEcDPEK					41.15	39.82	0.99	2	1812.76	605.26	3	604	-216	346	356	C7 Methylthio	FU_2015_0616_RJ_52_9a.28526.28526. File:"FU_2015_0616_RJ_52_9a.raw", NativeID:"controllerType=0 controllerNumber=1 scan=28526"	Mudpit_FU_2015_0616_RJ_52_9a (9a)
MCOT13884.1.CO	| Papilin | Similar to A0A067RN68 | ***- | PANTHER PTHR13723 | PANTHER PTHR13723:SF193 | Pfam PF00014 | Pfam PF07679	cGSSLETR					37.54	37.24	0.99	2	897.369	449.692	2	1.36e-05	0.0151	210	217	C1 Methylthio	FU_2015_0616_RJ_40_4a.17714.17714. File:"FU_2015_0616_RJ_40_4a.raw", NativeID:"controllerType=0 controllerNumber=1 scan=17714"	Mudpit_FU_2015_0616_RJ_40_4a (4a)
MCOT13884.1.CO	| Papilin | Similar to A0A067RN68 | ***- | PANTHER PTHR13723 | PANTHER PTHR13723:SF193 | Pfam PF00014 | Pfam PF07679	FNDQWScQK					36.98	44.05	0.9989	2	1200.47	601.242	2	0.000166	0.138	1367	1375	C7 Methylthio	FU_2015_0616_RJ_43_7a.43035.43035. File:"FU_2015_0616_RJ_43_7a.raw", NativeID:"controllerType=0 controllerNumber=1 scan=43035"	Mudpit_FU_2015_0616_RJ_43_7a (7a)
MCOT13884.1.CO	| Papilin | Similar to A0A067RN68 | ***- | PANTHER PTHR13723 | PANTHER PTHR13723:SF193 | Pfam PF00014 | Pfam PF07679	TVAATEcDPEK					41.21	46.72	0.9969	2	2417.01	605.26	4	1210	90.4	346	356	C7 Methylthio	FU_2015_0616_RJ_32_3b.27221.27221. File:"FU_2015_0616_RJ_32_3b.raw", NativeID:"controllerType=0 controllerNumber=1 scan=27221"	Mudpit_FU_2015_0616_RJ_34_3a (3a)
MCOT13884.1.CO	| Papilin | Similar to A0A067RN68 | ***- | PANTHER PTHR13723 | PANTHER PTHR13723:SF193 | Pfam PF00014 | Pfam PF07679	TVAATEcDPEK					41.21	55.52	1	2	1812.76	605.26	3	604	-216	346	356	C7 Methylthio	FU_2015_0616_RJ_40_4a.31708.31708. File:"FU_2015_0616_RJ_40_4a.raw", NativeID:"controllerType=0 controllerNumber=1 scan=31708"	Mudpit_FU_2015_0616_RJ_40_4a (4a)
MCOT13884.1.CO	| Papilin | Similar to A0A067RN68 | ***- | PANTHER PTHR13723 | PANTHER PTHR13723:SF193 | Pfam PF00014 | Pfam PF07679	TSEFGccPDNILPAR					37.65	53.77	0.9963	2	3427.4	857.856	4	1710	10.2	835	849	C6 Methylthio, C7 Methylthio	FU_2015_0616_RJ_59_12b.87395.87395. File:"FU_2015_0616_RJ_59_12b.raw", NativeID:"controllerType=0 controllerNumber=1 scan=87395"	Mudpit_FU_2015_0616_RJ_62_12a (12a)
MCOT13884.1.CO	| Papilin | Similar to A0A067RN68 | ***- | PANTHER PTHR13723 | PANTHER PTHR13723:SF193 | Pfam PF00014 | Pfam PF07679	TcGGGTMER					32.81	41.48	0.9919	2	1434.53	479.183	3	478	-87.9	328	336	C2 Methylthio	FU_2015_0616_RJ_64_10a.15394.15394. File:"FU_2015_0616_RJ_64_10a.raw", NativeID:"controllerType=0 controllerNumber=1 scan=15394"	Mudpit_FU_2015_0616_RJ_64_10a (10a)
MCOT13884.1.CO	| Papilin | Similar to A0A067RN68 | ***- | PANTHER PTHR13723 | PANTHER PTHR13723:SF193 | Pfam PF00014 | Pfam PF07679	TVAATEcDPEK					41.2	52.16	1	2	1812.76	605.26	3	604	-216	346	356	C7 Methylthio	FU_2015_0616_RJ_27_11A_150619194009.29171.29171. File:"FU_2015_0616_RJ_27_11A_150619194009.raw", NativeID:"controllerType=0 controllerNumber=1 scan=29171"	Mudpit_FU_2015_0616_RJ_27_11A_150619194009 (11a)
MCOT13884.1.CO	| Papilin | Similar to A0A067RN68 | ***- | PANTHER PTHR13723 | PANTHER PTHR13723:SF193 | Pfam PF00014 | Pfam PF07679	TVAATEcDPEK					41.14	45.82	0.9964	2	2417.01	605.26	4	1210	89.9	346	356	C7 Methylthio	FU_2015_0616_RJ_32_3b.27123.27123. File:"FU_2015_0616_RJ_32_3b.raw", NativeID:"controllerType=0 controllerNumber=1 scan=27123"	Mudpit_FU_2015_0616_RJ_34_3a (3a)
MCOT13884.1.CO	| Papilin | Similar to A0A067RN68 | ***- | PANTHER PTHR13723 | PANTHER PTHR13723:SF193 | Pfam PF00014 | Pfam PF07679	TVAATEcDPEK					41.21	48.39	0.9981	2	2417.01	605.26	4	1210	90.1	346	356	C7 Methylthio	FU_2015_0616_RJ_40_4a.31518.31518. File:"FU_2015_0616_RJ_40_4a.raw", NativeID:"controllerType=0 controllerNumber=1 scan=31518"	Mudpit_FU_2015_0616_RJ_40_4a (4a)
MCOT13884.1.CO	| Papilin | Similar to A0A067RN68 | ***- | PANTHER PTHR13723 | PANTHER PTHR13723:SF193 | Pfam PF00014 | Pfam PF07679	cGSSLETR					37.46	48.21	0.99	2	1794.74	449.691	4	897	-41.1	210	217	C1 Methylthio	FU_2015_0616_RJ_40_4a.17777.17777. File:"FU_2015_0616_RJ_40_4a.raw", NativeID:"controllerType=0 controllerNumber=1 scan=17777"	Mudpit_FU_2015_0616_RJ_40_4a (4a)
MCOT13884.1.CO	| Papilin | Similar to A0A067RN68 | ***- | PANTHER PTHR13723 | PANTHER PTHR13723:SF193 | Pfam PF00014 | Pfam PF07679	cVASNSYTSDEnAVTIR	N12 Deamidated	0.2	9.38	43.49	41.04	40.66	0.9937	2	3751.63	938.916	4	1880	-71.5	2058	2074	C1 Methylthio	FU_2015_0616_RJ_42_8a.41752.41752. File:"FU_2015_0616_RJ_42_8a.raw", NativeID:"controllerType=0 controllerNumber=1 scan=41752"	Mudpit_FU_2015_0616_RJ_42_8a (8a)
MCOT13884.1.CO	| Papilin | Similar to A0A067RN68 | ***- | PANTHER PTHR13723 | PANTHER PTHR13723:SF193 | Pfam PF00014 | Pfam PF07679	EGEcRPQPQNVcADNcKDDADcTGQAK					25.99	57.26	0.9986	2	1539.06	770.538	2	-1540	83.9	1682	1708	C4 Methylthio, C12 Methylthio, C16 Methylthio, C22 Methylthio	FU_2015_0616_RJ_27_11A_150619194009.49270.49270. File:"FU_2015_0616_RJ_27_11A_150619194009.raw", NativeID:"controllerType=0 controllerNumber=1 scan=49270"	Mudpit_FU_2015_0616_RJ_27_11A_150619194009 (11a)
MCOT13884.1.CO	| Papilin | Similar to A0A067RN68 | ***- | PANTHER PTHR13723 | PANTHER PTHR13723:SF193 | Pfam PF00014 | Pfam PF07679	FNTEEQcER					35.26	49.36	0.9998	2	1200.45	601.234	2	0.000452	0.376	1446	1454	C7 Methylthio	FU_2015_0616_RJ_43_7a.25293.25293. File:"FU_2015_0616_RJ_43_7a.raw", NativeID:"controllerType=0 controllerNumber=1 scan=25293"	Mudpit_FU_2015_0616_RJ_43_7a (7a)
MCOT13884.1.CO	| Papilin | Similar to A0A067RN68 | ***- | PANTHER PTHR13723 | PANTHER PTHR13723:SF193 | Pfam PF00014 | Pfam PF07679	QNEMIQVR					45.89	48.32	0.99	2	2033.01	509.261	4	1020	-128	1886	1893		FU_2015_0616_RJ_43_7a.25850.25850. File:"FU_2015_0616_RJ_43_7a.raw", NativeID:"controllerType=0 controllerNumber=1 scan=25850"	Mudpit_FU_2015_0616_RJ_43_7a (7a)
MCOT13884.1.CO	| Papilin | Similar to A0A067RN68 | ***- | PANTHER PTHR13723 | PANTHER PTHR13723:SF193 | Pfam PF00014 | Pfam PF07679	FNTEEQcER					35.26	53.77	0.9999	2	1200.45	601.234	2	0.00033	0.274	1446	1454	C7 Methylthio	FU_2015_0616_RJ_43_7a.25223.25223. File:"FU_2015_0616_RJ_43_7a.raw", NativeID:"controllerType=0 controllerNumber=1 scan=25223"	Mudpit_FU_2015_0616_RJ_43_7a (7a)
MCOT13884.1.CO	| Papilin | Similar to A0A067RN68 | ***- | PANTHER PTHR13723 | PANTHER PTHR13723:SF193 | Pfam PF00014 | Pfam PF07679	cVASNSYTSDEnAVTIR	N12 Deamidated	0.91	18.02	83.18	43.35	80.37	0.9968	2	2815.24	939.42	3	939	-41.3	2058	2074	C1 Methylthio	FU_2015_0616_RJ_43_7a.39760.39760. File:"FU_2015_0616_RJ_43_7a.raw", NativeID:"controllerType=0 controllerNumber=1 scan=39760"	Mudpit_FU_2015_0616_RJ_43_7a (7a)
MCOT13884.1.CO	| Papilin | Similar to A0A067RN68 | ***- | PANTHER PTHR13723 | PANTHER PTHR13723:SF193 | Pfam PF00014 | Pfam PF07679	TVAATEcDPEK					41.22	41.79	0.9919	2	2417.01	605.26	4	1210	90.5	346	356	C7 Methylthio	FU_2015_0616_RJ_55_10b.29449.29449. File:"FU_2015_0616_RJ_55_10b.raw", NativeID:"controllerType=0 controllerNumber=1 scan=29449"	Mudpit_FU_2015_0616_RJ_64_10a (10a)
MCOT13884.1.CO	| Papilin | Similar to A0A067RN68 | ***- | PANTHER PTHR13723 | PANTHER PTHR13723:SF193 | Pfam PF00014 | Pfam PF07679	FYFDPDTSScQEFR					36.74	26.44	0.9718	2	1786.7	894.357	2	0.00191	1.07	1481	1494	C10 Methylthio	FU_2015_0616_RJ_40_4a.79218.79218. File:"FU_2015_0616_RJ_40_4a.raw", NativeID:"controllerType=0 controllerNumber=1 scan=79218"	Mudpit_FU_2015_0616_RJ_40_4a (4a)
MCOT13884.1.CO	| Papilin | Similar to A0A067RN68 | ***- | PANTHER PTHR13723 | PANTHER PTHR13723:SF193 | Pfam PF00014 | Pfam PF07679	EGEcRPQPQNVcADncKDDADcTGQAK	N15 Deamidated	0.2	0	12.77	33.47	27.86	0.9615	2	1539.56	770.788	2	-1540	-229	1682	1708	C4 Methylthio, C12 Methylthio, C16 Methylthio, C22 Methylthio	FU_2015_0616_RJ_27_11A_150619194009.49467.49467. File:"FU_2015_0616_RJ_27_11A_150619194009.raw", NativeID:"controllerType=0 controllerNumber=1 scan=49467"	Mudpit_FU_2015_0616_RJ_27_11A_150619194009 (11a)
MCOT13884.1.CO	| Papilin | Similar to A0A067RN68 | ***- | PANTHER PTHR13723 | PANTHER PTHR13723:SF193 | Pfam PF00014 | Pfam PF07679	DPVGQRPAAVIGEDPTSVIVR					41.08	44.63	0.999	2	2175.17	726.062	3	0.000419	0.193	1842	1862		FU_2015_0616_RJ_15_7b.33851.33851. File:"FU_2015_0616_RJ_15_7b.raw", NativeID:"controllerType=0 controllerNumber=1 scan=33851"	Mudpit_FU_2015_0616_RJ_43_7a (7a)
MCOT13884.1.CO	| Papilin | Similar to A0A067RN68 | ***- | PANTHER PTHR13723 | PANTHER PTHR13723:SF193 | Pfam PF00014 | Pfam PF07679	TSEFGccPDNILPAR					37.58	64.59	0.995	2	3427.4	857.856	4	1710	9.97	835	849	C6 Methylthio, C7 Methylthio	FU_2015_0616_RJ_59_12b.87601.87601. File:"FU_2015_0616_RJ_59_12b.raw", NativeID:"controllerType=0 controllerNumber=1 scan=87601"	Mudpit_FU_2015_0616_RJ_62_12a (12a)
MCOT13884.1.CO	| Papilin | Similar to A0A067RN68 | ***- | PANTHER PTHR13723 | PANTHER PTHR13723:SF193 | Pfam PF00014 | Pfam PF07679	TVAATEcDPEK					41.07	43.49	0.9979	2	2417.01	605.26	4	1210	89.4	346	356	C7 Methylthio	FU_2015_0616_RJ_27_11A_150619194009.28896.28896. File:"FU_2015_0616_RJ_27_11A_150619194009.raw", NativeID:"controllerType=0 controllerNumber=1 scan=28896"	Mudpit_FU_2015_0616_RJ_27_11A_150619194009 (11a)
MCOT13884.1.CO	| Papilin | Similar to A0A067RN68 | ***- | PANTHER PTHR13723 | PANTHER PTHR13723:SF193 | Pfam PF00014 | Pfam PF07679	EGEcRPQPQNVcADNcKDDADcTGQAK					26.2	49.24	0.9988	2	1539.06	770.538	2	-1540	84.5	1682	1708	C4 Methylthio, C12 Methylthio, C16 Methylthio, C22 Methylthio	FU_2015_0616_RJ_27_11A_150619194009.49410.49410. File:"FU_2015_0616_RJ_27_11A_150619194009.raw", NativeID:"controllerType=0 controllerNumber=1 scan=49410"	Mudpit_FU_2015_0616_RJ_27_11A_150619194009 (11a)
MCOT13884.1.CO	| Papilin | Similar to A0A067RN68 | ***- | PANTHER PTHR13723 | PANTHER PTHR13723:SF193 | Pfam PF00014 | Pfam PF07679	FNDQWScQK					36.92	46.9	0.9993	2	1200.47	601.242	2	-0.0002	-0.167	1367	1375	C7 Methylthio	FU_2015_0616_RJ_43_7a.43180.43180. File:"FU_2015_0616_RJ_43_7a.raw", NativeID:"controllerType=0 controllerNumber=1 scan=43180"	Mudpit_FU_2015_0616_RJ_43_7a (7a)
MCOT13884.1.CO	| Papilin | Similar to A0A067RN68 | ***- | PANTHER PTHR13723 | PANTHER PTHR13723:SF193 | Pfam PF00014 | Pfam PF07679	TVAATEcDPEK					40.96	66.76	0.9983	2	1812.76	605.259	3	604	-218	346	356	C7 Methylthio	FU_2015_0616_RJ_27_11A_150619194009.28994.28994. File:"FU_2015_0616_RJ_27_11A_150619194009.raw", NativeID:"controllerType=0 controllerNumber=1 scan=28994"	Mudpit_FU_2015_0616_RJ_27_11A_150619194009 (11a)
MCOT13884.1.CO	| Papilin | Similar to A0A067RN68 | ***- | PANTHER PTHR13723 | PANTHER PTHR13723:SF193 | Pfam PF00014 | Pfam PF07679	QNEMIQVR					45.93	47.95	0.99	2	2033.01	509.261	4	1020	-128	1886	1893		FU_2015_0616_RJ_43_7a.25946.25946. File:"FU_2015_0616_RJ_43_7a.raw", NativeID:"controllerType=0 controllerNumber=1 scan=25946"	Mudpit_FU_2015_0616_RJ_43_7a (7a)
MCOT13884.1.CO	| Papilin | Similar to A0A067RN68 | ***- | PANTHER PTHR13723 | PANTHER PTHR13723:SF193 | Pfam PF00014 | Pfam PF07679	AVEAEAAAADK					45.83	49.48	0.9997	2	1044.51	523.262	2	-0.00025	-0.239	2131	2141		FU_2015_0616_RJ_52_9a.12308.12308. File:"FU_2015_0616_RJ_52_9a.raw", NativeID:"controllerType=0 controllerNumber=1 scan=12308"	Mudpit_FU_2015_0616_RJ_52_9a (9a)
MCOT13884.1.CO	| Papilin | Similar to A0A067RN68 | ***- | PANTHER PTHR13723 | PANTHER PTHR13723:SF193 | Pfam PF00014 | Pfam PF07679	GPDNAGcGcQYTEHK					30.16	34.91	0.9829	2	1113.73	557.872	2	-557	-314	1009	1023	C7 Methylthio, C9 Methylthio	FU_2015_0616_RJ_13_4b.27154.27154. File:"FU_2015_0616_RJ_13_4b.raw", NativeID:"controllerType=0 controllerNumber=1 scan=27154"	Mudpit_FU_2015_0616_RJ_40_4a (4a)
MCOT13884.1.CO	| Papilin | Similar to A0A067RN68 | ***- | PANTHER PTHR13723 | PANTHER PTHR13723:SF193 | Pfam PF00014 | Pfam PF07679	TcGGGTMER					32.82	24.59	0.9619	2	1434.53	479.183	3	478	-87.7	328	336	C2 Methylthio	FU_2015_0616_RJ_42_8a.15171.15171. File:"FU_2015_0616_RJ_42_8a.raw", NativeID:"controllerType=0 controllerNumber=1 scan=15171"	Mudpit_FU_2015_0616_RJ_42_8a (8a)
MCOT13884.1.CO	| Papilin | Similar to A0A067RN68 | ***- | PANTHER PTHR13723 | PANTHER PTHR13723:SF193 | Pfam PF00014 | Pfam PF07679	TVAATEcDPEK					41.14	45.59	0.9973	2	2417.01	605.26	4	1210	89.9	346	356	C7 Methylthio	FU_2015_0616_RJ_35_9b.26906.26906. File:"FU_2015_0616_RJ_35_9b.raw", NativeID:"controllerType=0 controllerNumber=1 scan=26906"	Mudpit_FU_2015_0616_RJ_52_9a (9a)
MCOT13884.1.CO	| Papilin | Similar to A0A067RN68 | ***- | PANTHER PTHR13723 | PANTHER PTHR13723:SF193 | Pfam PF00014 | Pfam PF07679	SENYELNK					42.54	41.91	0.99	2	995.456	498.735	2	0.00012	0.12	1894	1901		FU_2015_0616_RJ_62_12a.16758.16758. File:"FU_2015_0616_RJ_62_12a.raw", NativeID:"controllerType=0 controllerNumber=1 scan=16758"	Mudpit_FU_2015_0616_RJ_62_12a (12a)
MCOT13884.1.CO	| Papilin | Similar to A0A067RN68 | ***- | PANTHER PTHR13723 | PANTHER PTHR13723:SF193 | Pfam PF00014 | Pfam PF07679	TVAATEcDPEK					41.14	49.61	0.999	2	1812.76	605.26	3	604	-216	346	356	C7 Methylthio	FU_2015_0616_RJ_64_10a.29708.29708. File:"FU_2015_0616_RJ_64_10a.raw", NativeID:"controllerType=0 controllerNumber=1 scan=29708"	Mudpit_FU_2015_0616_RJ_64_10a (10a)
MCOT13884.1.CO	| Papilin | Similar to A0A067RN68 | ***- | PANTHER PTHR13723 | PANTHER PTHR13723:SF193 | Pfam PF00014 | Pfam PF07679	YGGcPGSANR					36.8	39.56	0.9927	2	1539.6	514.208	3	513	-128	1495	1504	C4 Methylthio	FU_2015_0616_RJ_62_12a.20376.20376. File:"FU_2015_0616_RJ_62_12a.raw", NativeID:"controllerType=0 controllerNumber=1 scan=20376"	Mudpit_FU_2015_0616_RJ_62_12a (12a)
MCOT13884.1.CO	| Papilin | Similar to A0A067RN68 | ***- | PANTHER PTHR13723 | PANTHER PTHR13723:SF193 | Pfam PF00014 | Pfam PF07679	IAVVDVcDQPK					44.06	67.47	0.9992	2	2463.19	616.805	4	1230	99	1321	1331	C7 Methylthio	FU_2015_0616_RJ_43_7a.53938.53938. File:"FU_2015_0616_RJ_43_7a.raw", NativeID:"controllerType=0 controllerNumber=1 scan=53938"	Mudpit_FU_2015_0616_RJ_43_7a (7a)
MCOT13884.1.CO	| Papilin | Similar to A0A067RN68 | ***- | PANTHER PTHR13723 | PANTHER PTHR13723:SF193 | Pfam PF00014 | Pfam PF07679	GPDNAGcGcQYTEHK					30.37	26.08	0.9642	2	1113.73	557.873	2	-557	-312	1009	1023	C7 Methylthio, C9 Methylthio	FU_2015_0616_RJ_27_11A_150619194009.33635.33635. File:"FU_2015_0616_RJ_27_11A_150619194009.raw", NativeID:"controllerType=0 controllerNumber=1 scan=33635"	Mudpit_FU_2015_0616_RJ_27_11A_150619194009 (11a)
MCOT13884.1.CO	| Papilin | Similar to A0A067RN68 | ***- | PANTHER PTHR13723 | PANTHER PTHR13723:SF193 | Pfam PF00014 | Pfam PF07679	TcGGGTMER					32.82	42.7	0.9966	2	1434.53	479.183	3	478	-87.8	328	336	C2 Methylthio	FU_2015_0616_RJ_42_8a.15103.15103. File:"FU_2015_0616_RJ_42_8a.raw", NativeID:"controllerType=0 controllerNumber=1 scan=15103"	Mudpit_FU_2015_0616_RJ_42_8a (8a)
MCOT13884.1.CO	| Papilin | Similar to A0A067RN68 | ***- | PANTHER PTHR13723 | PANTHER PTHR13723:SF193 | Pfam PF00014 | Pfam PF07679	TcGGGTMER					32.82	32.43	0.986	2	1434.53	479.183	3	478	-87.9	328	336	C2 Methylthio	FU_2015_0616_RJ_51_8b.15104.15104. File:"FU_2015_0616_RJ_51_8b.raw", NativeID:"controllerType=0 controllerNumber=1 scan=15104"	Mudpit_FU_2015_0616_RJ_42_8a (8a)
MCOT13884.1.CO	| Papilin | Similar to A0A067RN68 | ***- | PANTHER PTHR13723 | PANTHER PTHR13723:SF193 | Pfam PF00014 | Pfam PF07679	TVAATEcDPEK					41.11	61.57	0.9992	2	1812.76	605.26	3	604	-217	346	356	C7 Methylthio	FU_2015_0616_RJ_64_10a.29523.29523. File:"FU_2015_0616_RJ_64_10a.raw", NativeID:"controllerType=0 controllerNumber=1 scan=29523"	Mudpit_FU_2015_0616_RJ_64_10a (10a)
MCOT13884.1.CO	| Papilin | Similar to A0A067RN68 | ***- | PANTHER PTHR13723 | PANTHER PTHR13723:SF193 | Pfam PF00014 | Pfam PF07679	VFcGALDGESIK					42.93	47.73	0.9985	2	2567.18	642.802	4	1280	37.9	277	288	C3 Methylthio	FU_2015_0616_RJ_42_8a.62287.62287. File:"FU_2015_0616_RJ_42_8a.raw", NativeID:"controllerType=0 controllerNumber=1 scan=62287"	Mudpit_FU_2015_0616_RJ_42_8a (8a)
MCOT13884.1.CO	| Papilin | Similar to A0A067RN68 | ***- | PANTHER PTHR13723 | PANTHER PTHR13723:SF193 | Pfam PF00014 | Pfam PF07679	IAVVDVcDQPK					44.06	42.85	0.9948	2	2463.19	616.805	4	1230	99	1321	1331	C7 Methylthio	FU_2015_0616_RJ_43_7a.53563.53563. File:"FU_2015_0616_RJ_43_7a.raw", NativeID:"controllerType=0 controllerNumber=1 scan=53563"	Mudpit_FU_2015_0616_RJ_43_7a (7a)
MCOT13884.1.CO	| Papilin | Similar to A0A067RN68 | ***- | PANTHER PTHR13723 | PANTHER PTHR13723:SF193 | Pfam PF00014 | Pfam PF07679	SENYELNK					42.6	34.95	0.9783	2	1990.91	498.735	4	995	-127	1894	1901		FU_2015_0616_RJ_62_12a.16678.16678. File:"FU_2015_0616_RJ_62_12a.raw", NativeID:"controllerType=0 controllerNumber=1 scan=16678"	Mudpit_FU_2015_0616_RJ_62_12a (12a)
MCOT13884.1.CO	| Papilin | Similar to A0A067RN68 | ***- | PANTHER PTHR13723 | PANTHER PTHR13723:SF193 | Pfam PF00014 | Pfam PF07679	TVAATEcDPEK					41.28	47.5	0.9978	2	1812.76	605.261	3	604	-215	346	356	C7 Methylthio	FU_2015_0616_RJ_52_9a.29022.29022. File:"FU_2015_0616_RJ_52_9a.raw", NativeID:"controllerType=0 controllerNumber=1 scan=29022"	Mudpit_FU_2015_0616_RJ_52_9a (9a)
MCOT13884.1.CO	| Papilin | Similar to A0A067RN68 | ***- | PANTHER PTHR13723 | PANTHER PTHR13723:SF193 | Pfam PF00014 | Pfam PF07679	TVAATEcDPEK					41.26	59.43	0.9993	2	1812.76	605.261	3	604	-215	346	356	C7 Methylthio	FU_2015_0616_RJ_64_10a.29414.29414. File:"FU_2015_0616_RJ_64_10a.raw", NativeID:"controllerType=0 controllerNumber=1 scan=29414"	Mudpit_FU_2015_0616_RJ_64_10a (10a)
MCOT13884.1.CO	| Papilin | Similar to A0A067RN68 | ***- | PANTHER PTHR13723 | PANTHER PTHR13723:SF193 | Pfam PF00014 | Pfam PF07679	IAVVDVcDQPK					44.06	72.96	0.9989	2	2463.19	616.805	4	1230	99	1321	1331	C7 Methylthio	FU_2015_0616_RJ_43_7a.54036.54036. File:"FU_2015_0616_RJ_43_7a.raw", NativeID:"controllerType=0 controllerNumber=1 scan=54036"	Mudpit_FU_2015_0616_RJ_43_7a (7a)
MCOT13884.1.CO	| Papilin | Similar to A0A067RN68 | ***- | PANTHER PTHR13723 | PANTHER PTHR13723:SF193 | Pfam PF00014 | Pfam PF07679	TVAATEcDPEK					41.2	60.94	0.9988	2	1812.76	605.26	3	604	-216	346	356	C7 Methylthio	FU_2015_0616_RJ_35_9b.26989.26989. File:"FU_2015_0616_RJ_35_9b.raw", NativeID:"controllerType=0 controllerNumber=1 scan=26989"	Mudpit_FU_2015_0616_RJ_52_9a (9a)
MCOT13884.1.CO	| Papilin | Similar to A0A067RN68 | ***- | PANTHER PTHR13723 | PANTHER PTHR13723:SF193 | Pfam PF00014 | Pfam PF07679	AEDAcRVPVDPGPcR					38.4	28.54	0.9835	2	1675.69	559.572	3	-0.000242	-0.144	1461	1475	C5 Methylthio, C14 Methylthio	FU_2015_0616_RJ_27_11A_150619194009.52182.52182. File:"FU_2015_0616_RJ_27_11A_150619194009.raw", NativeID:"controllerType=0 controllerNumber=1 scan=52182"	Mudpit_FU_2015_0616_RJ_27_11A_150619194009 (11a)
MCOT13884.1.CO	| Papilin | Similar to A0A067RN68 | ***- | PANTHER PTHR13723 | PANTHER PTHR13723:SF193 | Pfam PF00014 | Pfam PF07679	TVAATEcDPEK					41.14	39.65	0.9898	2	1812.76	605.26	3	604	-216	346	356	C7 Methylthio	FU_2015_0616_RJ_35_9b.26811.26811. File:"FU_2015_0616_RJ_35_9b.raw", NativeID:"controllerType=0 controllerNumber=1 scan=26811"	Mudpit_FU_2015_0616_RJ_52_9a (9a)
MCOT13884.1.CO	| Papilin | Similar to A0A067RN68 | ***- | PANTHER PTHR13723 | PANTHER PTHR13723:SF193 | Pfam PF00014 | Pfam PF07679	YGGcPGSANR					36.8	40.23	0.9933	2	1539.6	514.208	3	513	-128	1495	1504	C4 Methylthio	FU_2015_0616_RJ_62_12a.20311.20311. File:"FU_2015_0616_RJ_62_12a.raw", NativeID:"controllerType=0 controllerNumber=1 scan=20311"	Mudpit_FU_2015_0616_RJ_62_12a (12a)
MCOT13884.1.CO	| Papilin | Similar to A0A067RN68 | ***- | PANTHER PTHR13723 | PANTHER PTHR13723:SF193 | Pfam PF00014 | Pfam PF07679	IAVVDVcDQPK					44.06	67.66	0.9992	2	2463.19	616.805	4	1230	99	1321	1331	C7 Methylthio	FU_2015_0616_RJ_43_7a.53772.53772. File:"FU_2015_0616_RJ_43_7a.raw", NativeID:"controllerType=0 controllerNumber=1 scan=53772"	Mudpit_FU_2015_0616_RJ_43_7a (7a)
MCOT13884.1.CO	| Papilin | Similar to A0A067RN68 | ***- | PANTHER PTHR13723 | PANTHER PTHR13723:SF193 | Pfam PF00014 | Pfam PF07679	TVAATEcDPEK					41.22	49.4	0.9989	2	1812.76	605.26	3	604	-216	346	356	C7 Methylthio	FU_2015_0616_RJ_64_10a.29814.29814. File:"FU_2015_0616_RJ_64_10a.raw", NativeID:"controllerType=0 controllerNumber=1 scan=29814"	Mudpit_FU_2015_0616_RJ_64_10a (10a)
MCOT13884.1.CO	| Papilin | Similar to A0A067RN68 | ***- | PANTHER PTHR13723 | PANTHER PTHR13723:SF193 | Pfam PF00014 | Pfam PF07679	GPDNAGcGcQYTEHK					30.36	40.1	0.9941	2	1113.73	557.872	2	-557	-315	1009	1023	C7 Methylthio, C9 Methylthio	FU_2015_0616_RJ_27_11A_150619194009.33839.33839. File:"FU_2015_0616_RJ_27_11A_150619194009.raw", NativeID:"controllerType=0 controllerNumber=1 scan=33839"	Mudpit_FU_2015_0616_RJ_27_11A_150619194009 (11a)
MCOT13884.1.CO	| Papilin | Similar to A0A067RN68 | ***- | PANTHER PTHR13723 | PANTHER PTHR13723:SF193 | Pfam PF00014 | Pfam PF07679	TVAATEcDPEK					41.21	30.81	0.9484	2	1812.76	605.26	3	604	-216	346	356	C7 Methylthio	FU_2015_0616_RJ_40_4a.32006.32006. File:"FU_2015_0616_RJ_40_4a.raw", NativeID:"controllerType=0 controllerNumber=1 scan=32006"	Mudpit_FU_2015_0616_RJ_40_4a (4a)
MCOT13884.1.CO	| Papilin | Similar to A0A067RN68 | ***- | PANTHER PTHR13723 | PANTHER PTHR13723:SF193 | Pfam PF00014 | Pfam PF07679	AVcVEPSGKDVcLLPK					41.59	30.42	0.9863	2	1748.83	583.952	3	0.000273	0.156	1175	1190	C3 Methylthio, C12 Methylthio	FU_2015_0616_RJ_64_10a.63048.63048. File:"FU_2015_0616_RJ_64_10a.raw", NativeID:"controllerType=0 controllerNumber=1 scan=63048"	Mudpit_FU_2015_0616_RJ_64_10a (10a)
MCOT13884.1.CO	| Papilin | Similar to A0A067RN68 | ***- | PANTHER PTHR13723 | PANTHER PTHR13723:SF193 | Pfam PF00014 | Pfam PF07679	TVAATEcDPEK					41.15	61.84	0.9987	2	1812.76	605.26	3	604	-216	346	356	C7 Methylthio	FU_2015_0616_RJ_52_9a.28736.28736. File:"FU_2015_0616_RJ_52_9a.raw", NativeID:"controllerType=0 controllerNumber=1 scan=28736"	Mudpit_FU_2015_0616_RJ_52_9a (9a)
