## Supplementary material for "Quantitative isotope-labeled crosslinker proteomics reveals developmental variation in protein interactions and posttranslational modifications in *Diaphorina citri*, the citrus greening insect vector": Table S6 (part 126 of 163)

### Sheet: Spectrum Report of PTM_percoll  (continued)
Table S6. All peptides identified from quantitative proteomics analysis, including posttranslational modification details. For modified peptides, modified amino acid residue is written in lowercase. Table represents peptide spectrum report exported from Scaffold proteomics software.
MCOT13884.1.CO	| Papilin | Similar to A0A067RN68 | ***- | PANTHER PTHR13723 | PANTHER PTHR13723:SF193 | Pfam PF00014 | Pfam PF07679	IAVVDVcDQPK					43.95	46.82	0.9982	2	2463.18	616.803	4	1230	96.3	1321	1331	C7 Methylthio	FU_2015_0616_RJ_43_7a.54303.54303. File:"FU_2015_0616_RJ_43_7a.raw", NativeID:"controllerType=0 controllerNumber=1 scan=54303"	Mudpit_FU_2015_0616_RJ_43_7a (7a)
MCOT13884.1.CO	| Papilin | Similar to A0A067RN68 | ***- | PANTHER PTHR13723 | PANTHER PTHR13723:SF193 | Pfam PF00014 | Pfam PF07679	SENYELNK					42.54	32.99	0.99	2	995.456	498.735	2	0.000182	0.183	1894	1901		FU_2015_0616_RJ_51_8b.16866.16866. File:"FU_2015_0616_RJ_51_8b.raw", NativeID:"controllerType=0 controllerNumber=1 scan=16866"	Mudpit_FU_2015_0616_RJ_42_8a (8a)
MCOT13884.1.CO	| Papilin | Similar to A0A067RN68 | ***- | PANTHER PTHR13723 | PANTHER PTHR13723:SF193 | Pfam PF00014 | Pfam PF07679	ccPDGVSPAVGPEFK					38.93	34.15	0.9919	2	1596.64	799.329	2	-0.000327	-0.205	779	793	C1 Methylthio, C2 Methylthio	FU_2015_0616_RJ_65_1b.59242.59242. File:"FU_2015_0616_RJ_65_1b.raw", NativeID:"controllerType=0 controllerNumber=1 scan=59242"	Mudpit_FU_2015_0616_RJ_60_1a (1a)
MCOT13884.1.CO	| Papilin | Similar to A0A067RN68 | ***- | PANTHER PTHR13723 | PANTHER PTHR13723:SF193 | Pfam PF00014 | Pfam PF07679	LGAYTcQAYnGLGR	N10 Deamidated	1	35.82	119.97	43.38	68.88	0.9997	2	1532.68	767.345	2	0.000572	0.373	1914	1927	C6 Methylthio	FU_2015_0616_RJ_52_9a.54177.54177. File:"FU_2015_0616_RJ_52_9a.raw", NativeID:"controllerType=0 controllerNumber=1 scan=54177"	Mudpit_FU_2015_0616_RJ_52_9a (9a)
MCOT13884.1.CO	| Papilin | Similar to A0A067RN68 | ***- | PANTHER PTHR13723 | PANTHER PTHR13723:SF193 | Pfam PF00014 | Pfam PF07679	TVAATEcDPEK					41.21	43.86	0.9927	2	1812.76	605.26	3	604	-216	346	356	C7 Methylthio	FU_2015_0616_RJ_40_4a.31615.31615. File:"FU_2015_0616_RJ_40_4a.raw", NativeID:"controllerType=0 controllerNumber=1 scan=31615"	Mudpit_FU_2015_0616_RJ_40_4a (4a)
MCOT13884.1.CO	| Papilin | Similar to A0A067RN68 | ***- | PANTHER PTHR13723 | PANTHER PTHR13723:SF193 | Pfam PF00014 | Pfam PF07679	VPVDPGPcR					44.2	34.01	0.9711	2	1968.9	493.233	4	984	-115	1467	1475	C8 Methylthio	FU_2015_0616_RJ_43_7a.31497.31497. File:"FU_2015_0616_RJ_43_7a.raw", NativeID:"controllerType=0 controllerNumber=1 scan=31497"	Mudpit_FU_2015_0616_RJ_43_7a (7a)
MCOT13884.1.CO	| Papilin | Similar to A0A067RN68 | ***- | PANTHER PTHR13723 | PANTHER PTHR13723:SF193 | Pfam PF00014 | Pfam PF07679	LGAYTcQAYnGLGR	N10 Deamidated	1	29.09	62.68	43	41.77	0.9928	2	3065.34	767.342	4	1530	161	1914	1927	C6 Methylthio	FU_2015_0616_RJ_52_9a.54073.54073. File:"FU_2015_0616_RJ_52_9a.raw", NativeID:"controllerType=0 controllerNumber=1 scan=54073"	Mudpit_FU_2015_0616_RJ_52_9a (9a)
MCOT13884.1.CO	| Papilin | Similar to A0A067RN68 | ***- | PANTHER PTHR13723 | PANTHER PTHR13723:SF193 | Pfam PF00014 | Pfam PF07679	TSEFGccPDNILPAR					37.76	61.8	0.9954	2	3427.4	857.857	4	1710	10.8	835	849	C6 Methylthio, C7 Methylthio	FU_2015_0616_RJ_59_12b.87501.87501. File:"FU_2015_0616_RJ_59_12b.raw", NativeID:"controllerType=0 controllerNumber=1 scan=87501"	Mudpit_FU_2015_0616_RJ_62_12a (12a)
MCOT13884.1.CO	| Papilin | Similar to A0A067RN68 | ***- | PANTHER PTHR13723 | PANTHER PTHR13723:SF193 | Pfam PF00014 | Pfam PF07679	FNDQWScQK					37.03	48.71	0.9996	2	1200.47	601.242	2	0.0009	0.749	1367	1375	C7 Methylthio	FU_2015_0616_RJ_43_7a.43110.43110. File:"FU_2015_0616_RJ_43_7a.raw", NativeID:"controllerType=0 controllerNumber=1 scan=43110"	Mudpit_FU_2015_0616_RJ_43_7a (7a)
MCOT13884.1.CO	| Papilin | Similar to A0A067RN68 | ***- | PANTHER PTHR13723 | PANTHER PTHR13723:SF193 | Pfam PF00014 | Pfam PF07679	TcGGGTMER					32.82	32.36	0.9859	2	1434.53	479.183	3	478	-87.9	328	336	C2 Methylthio	FU_2015_0616_RJ_42_8a.15039.15039. File:"FU_2015_0616_RJ_42_8a.raw", NativeID:"controllerType=0 controllerNumber=1 scan=15039"	Mudpit_FU_2015_0616_RJ_42_8a (8a)
MCOT13884.1.CO	| Papilin | Similar to A0A067RN68 | ***- | PANTHER PTHR13723 | PANTHER PTHR13723:SF193 | Pfam PF00014 | Pfam PF07679	SENYELNK					42.6	31.56	0.9674	2	1990.91	498.735	4	995	-127	1894	1901		FU_2015_0616_RJ_62_12a.16595.16595. File:"FU_2015_0616_RJ_62_12a.raw", NativeID:"controllerType=0 controllerNumber=1 scan=16595"	Mudpit_FU_2015_0616_RJ_62_12a (12a)
MCOT13884.1.CO	| Papilin | Similar to A0A067RN68 | ***- | PANTHER PTHR13723 | PANTHER PTHR13723:SF193 | Pfam PF00014 | Pfam PF07679	IAVVDVcDQPK					46.1	52.9	1	2	2465.19	617.305	4	1230	96.8	1321	1331	C7 Methylthio	FU_2015_0616_RJ_35_9b.52093.52093. File:"FU_2015_0616_RJ_35_9b.raw", NativeID:"controllerType=0 controllerNumber=1 scan=52093"	Mudpit_FU_2015_0616_RJ_52_9a (9a)
MCOT13884.1.CO	| Papilin | Similar to A0A067RN68 | ***- | PANTHER PTHR13723 | PANTHER PTHR13723:SF193 | Pfam PF00014 | Pfam PF07679	TVAATEcDPEK					41.07	39.14	0.9893	2	1812.76	605.26	3	604	-217	346	356	C7 Methylthio	FU_2015_0616_RJ_35_9b.26713.26713. File:"FU_2015_0616_RJ_35_9b.raw", NativeID:"controllerType=0 controllerNumber=1 scan=26713"	Mudpit_FU_2015_0616_RJ_52_9a (9a)
MCOT13884.1.CO	| Papilin | Similar to A0A067RN68 | ***- | PANTHER PTHR13723 | PANTHER PTHR13723:SF193 | Pfam PF00014 | Pfam PF07679	TLEDcAGIDLK					44.87	60.55	0.9998	2	1222.56	612.286	2	0.000268	0.219	903	913	C5 Methylthio	FU_2015_0616_RJ_52_9a.60312.60312. File:"FU_2015_0616_RJ_52_9a.raw", NativeID:"controllerType=0 controllerNumber=1 scan=60312"	Mudpit_FU_2015_0616_RJ_52_9a (9a)
MCOT13884.1.CO	| Papilin | Similar to A0A067RN68 | ***- | PANTHER PTHR13723 | PANTHER PTHR13723:SF193 | Pfam PF00014 | Pfam PF07679	cGSSLETR					37.44	38.62	0.99	2	1794.74	449.691	4	897	-41.2	210	217	C1 Methylthio	FU_2015_0616_RJ_27_11A_150619194009.15980.15980. File:"FU_2015_0616_RJ_27_11A_150619194009.raw", NativeID:"controllerType=0 controllerNumber=1 scan=15980"	Mudpit_FU_2015_0616_RJ_27_11A_150619194009 (11a)
MCOT13884.1.CO	| Papilin | Similar to A0A067RN68 | ***- | PANTHER PTHR13723 | PANTHER PTHR13723:SF193 | Pfam PF00014 | Pfam PF07679	GPDNAGcGcQYTEHK					30.33	58.19	0.9983	2	1113.73	557.872	2	-557	-314	1009	1023	C7 Methylthio, C9 Methylthio	FU_2015_0616_RJ_27_11A_150619194009.33732.33732. File:"FU_2015_0616_RJ_27_11A_150619194009.raw", NativeID:"controllerType=0 controllerNumber=1 scan=33732"	Mudpit_FU_2015_0616_RJ_27_11A_150619194009 (11a)
MCOT13884.1.CO	| Papilin | Similar to A0A067RN68 | ***- | PANTHER PTHR13723 | PANTHER PTHR13723:SF193 | Pfam PF00014 | Pfam PF07679	IAVVDVcDQPK					44.06	67.73	0.9992	2	2463.19	616.804	4	1230	98.8	1321	1331	C7 Methylthio	FU_2015_0616_RJ_43_7a.53852.53852. File:"FU_2015_0616_RJ_43_7a.raw", NativeID:"controllerType=0 controllerNumber=1 scan=53852"	Mudpit_FU_2015_0616_RJ_43_7a (7a)
MCOT13884.1.CO	| Papilin | Similar to A0A067RN68 | ***- | PANTHER PTHR13723 | PANTHER PTHR13723:SF193 | Pfam PF00014 | Pfam PF07679	TVAATEcDPEK					41.2	59.62	0.9988	2	1812.76	605.26	3	604	-216	346	356	C7 Methylthio	FU_2015_0616_RJ_52_9a.28833.28833. File:"FU_2015_0616_RJ_52_9a.raw", NativeID:"controllerType=0 controllerNumber=1 scan=28833"	Mudpit_FU_2015_0616_RJ_52_9a (9a)
MCOT13884.1.CO	| Papilin | Similar to A0A067RN68 | ***- | PANTHER PTHR13723 | PANTHER PTHR13723:SF193 | Pfam PF00014 | Pfam PF07679	DGQVIENDGVHYR					45.13	32.67	0.9569	2	2251.05	751.356	3	750	137	2024	2036		FU_2015_0616_RJ_27_11A_150619194009.26468.26468. File:"FU_2015_0616_RJ_27_11A_150619194009.raw", NativeID:"controllerType=0 controllerNumber=1 scan=26468"	Mudpit_FU_2015_0616_RJ_27_11A_150619194009 (11a)
MCOT13884.1.CO	| Papilin | Similar to A0A067RN68 | ***- | PANTHER PTHR13723 | PANTHER PTHR13723:SF193 | Pfam PF00014 | Pfam PF07679	ccPDGVSPAVGPEFK					38.99	33.5	0.9832	2	2394.97	799.33	3	798	62.9	779	793	C1 Methylthio, C2 Methylthio	FU_2015_0616_RJ_65_1b.59354.59354. File:"FU_2015_0616_RJ_65_1b.raw", NativeID:"controllerType=0 controllerNumber=1 scan=59354"	Mudpit_FU_2015_0616_RJ_60_1a (1a)
MCOT13884.1.CO	| Papilin | Similar to A0A067RN68 | ***- | PANTHER PTHR13723 | PANTHER PTHR13723:SF193 | Pfam PF00014 | Pfam PF07679	VFcGALDGESIK					42.93	38.78	0.9975	2	1283.59	642.802	2	0.000384	0.299	277	288	C3 Methylthio	FU_2015_0616_RJ_42_8a.62395.62395. File:"FU_2015_0616_RJ_42_8a.raw", NativeID:"controllerType=0 controllerNumber=1 scan=62395"	Mudpit_FU_2015_0616_RJ_42_8a (8a)
MCOT13884.1.CO	| Papilin | Similar to A0A067RN68 | ***- | PANTHER PTHR13723 | PANTHER PTHR13723:SF193 | Pfam PF00014 | Pfam PF07679	TVAATEcDPEK					41.02	71.85	0.9995	2	1208.5	605.26	2	-0.000754	-0.624	346	356	C7 Methylthio	FU_2015_0616_RJ_64_10a.29616.29616. File:"FU_2015_0616_RJ_64_10a.raw", NativeID:"controllerType=0 controllerNumber=1 scan=29616"	Mudpit_FU_2015_0616_RJ_64_10a (10a)
MCOT13884.1.CO	| Papilin | Similar to A0A067RN68 | ***- | PANTHER PTHR13723 | PANTHER PTHR13723:SF193 | Pfam PF00014 | Pfam PF07679	LGAYTcQAYnGLGR	N10 Deamidated	0.99	15.95	72.37	43.26	45.9	0.9981	2	3065.35	767.344	4	1530	-163	1914	1927	C6 Methylthio	FU_2015_0616_RJ_51_8b.53783.53783. File:"FU_2015_0616_RJ_51_8b.raw", NativeID:"controllerType=0 controllerNumber=1 scan=53783"	Mudpit_FU_2015_0616_RJ_42_8a (8a)
MCOT13884.1.CO	| Papilin | Similar to A0A067RN68 | ***- | PANTHER PTHR13723 | PANTHER PTHR13723:SF193 | Pfam PF00014 | Pfam PF07679	TVAATEcDPEK					41.28	52.22	1	2	1208.51	605.261	2	0.00144	1.19	346	356	C7 Methylthio	FU_2015_0616_RJ_40_4a.31805.31805. File:"FU_2015_0616_RJ_40_4a.raw", NativeID:"controllerType=0 controllerNumber=1 scan=31805"	Mudpit_FU_2015_0616_RJ_40_4a (4a)
MCOT13884.1.CO	| Papilin | Similar to A0A067RN68 | ***- | PANTHER PTHR13723 | PANTHER PTHR13723:SF193 | Pfam PF00014 | Pfam PF07679	SENYELNK					42.54	41.76	0.99	2	995.456	498.735	2	0.000182	0.183	1894	1901		FU_2015_0616_RJ_51_8b.16945.16945. File:"FU_2015_0616_RJ_51_8b.raw", NativeID:"controllerType=0 controllerNumber=1 scan=16945"	Mudpit_FU_2015_0616_RJ_42_8a (8a)
MCOT13884.1.CO	| Papilin | Similar to A0A067RN68 | ***- | PANTHER PTHR13723 | PANTHER PTHR13723:SF193 | Pfam PF00014 | Pfam PF07679	TVAATEcDPEK					41.2	59.67	0.9988	2	1812.76	605.26	3	604	-216	346	356	C7 Methylthio	FU_2015_0616_RJ_52_9a.28929.28929. File:"FU_2015_0616_RJ_52_9a.raw", NativeID:"controllerType=0 controllerNumber=1 scan=28929"	Mudpit_FU_2015_0616_RJ_52_9a (9a)
MCOT13884.1.CO	| Papilin | Similar to A0A067RN68 | ***- | PANTHER PTHR13723 | PANTHER PTHR13723:SF193 | Pfam PF00014 | Pfam PF07679	DGQVIENDGVHYR					45.12	44.83	0.9986	2	2251.04	751.355	3	750	136	2024	2036		FU_2015_0616_RJ_27_11A_150619194009.26367.26367. File:"FU_2015_0616_RJ_27_11A_150619194009.raw", NativeID:"controllerType=0 controllerNumber=1 scan=26367"	Mudpit_FU_2015_0616_RJ_27_11A_150619194009 (11a)
MCOT13884.1.CO	| Papilin | Similar to A0A067RN68 | ***- | PANTHER PTHR13723 | PANTHER PTHR13723:SF193 | Pfam PF00014 | Pfam PF07679	cGSSLETR					37.39	47.48	0.99	2	1794.74	449.691	4	897	-41.5	210	217	C1 Methylthio	FU_2015_0616_RJ_27_11A_150619194009.15932.15932. File:"FU_2015_0616_RJ_27_11A_150619194009.raw", NativeID:"controllerType=0 controllerNumber=1 scan=15932"	Mudpit_FU_2015_0616_RJ_27_11A_150619194009 (11a)
MCOT13884.1.CO	| Papilin | Similar to A0A067RN68 | ***- | PANTHER PTHR13723 | PANTHER PTHR13723:SF193 | Pfam PF00014 | Pfam PF07679	FNTEEQcER					35.26	50.38	0.9998	2	1200.45	601.234	2	0.00033	0.274	1446	1454	C7 Methylthio	FU_2015_0616_RJ_42_8a.26065.26065. File:"FU_2015_0616_RJ_42_8a.raw", NativeID:"controllerType=0 controllerNumber=1 scan=26065"	Mudpit_FU_2015_0616_RJ_42_8a (8a)
MCOT13884.1.CO	| Papilin | Similar to A0A067RN68 | ***- | PANTHER PTHR13723 | PANTHER PTHR13723:SF193 | Pfam PF00014 | Pfam PF07679	FNTEEQcER					35.27	53.2	0.9997	2	1200.45	601.235	2	0.000696	0.579	1446	1454	C7 Methylthio	FU_2015_0616_RJ_51_8b.25678.25678. File:"FU_2015_0616_RJ_51_8b.raw", NativeID:"controllerType=0 controllerNumber=1 scan=25678"	Mudpit_FU_2015_0616_RJ_42_8a (8a)
MCOT13884.1.CO	| Papilin | Similar to A0A067RN68 | ***- | PANTHER PTHR13723 | PANTHER PTHR13723:SF193 | Pfam PF00014 | Pfam PF07679	TLEDcAGIDLK					44.89	44.64	0.9976	2	2445.12	612.287	4	1220	95.5	903	913	C5 Methylthio	FU_2015_0616_RJ_42_8a.60559.60559. File:"FU_2015_0616_RJ_42_8a.raw", NativeID:"controllerType=0 controllerNumber=1 scan=60559"	Mudpit_FU_2015_0616_RJ_42_8a (8a)
MCOT13884.1.CO	| Papilin | Similar to A0A067RN68 | ***- | PANTHER PTHR13723 | PANTHER PTHR13723:SF193 | Pfam PF00014 | Pfam PF07679	IAVVDVcDQPK					44.02	68.41	0.999	2	1231.6	616.805	2	0.00163	1.32	1321	1331	C7 Methylthio	FU_2015_0616_RJ_43_7a.54201.54201. File:"FU_2015_0616_RJ_43_7a.raw", NativeID:"controllerType=0 controllerNumber=1 scan=54201"	Mudpit_FU_2015_0616_RJ_43_7a (7a)
MCOT13884.1.CO	| Papilin | Similar to A0A067RN68 | ***- | PANTHER PTHR13723 | PANTHER PTHR13723:SF193 | Pfam PF00014 | Pfam PF07679	AVcVEPSGK					44.06	36.59	0.9741	2	1401.64	468.22	3	467	-41.8	1175	1183	C3 Methylthio	FU_2015_0616_RJ_52_9a.21056.21056. File:"FU_2015_0616_RJ_52_9a.raw", NativeID:"controllerType=0 controllerNumber=1 scan=21056"	Mudpit_FU_2015_0616_RJ_52_9a (9a)
MCOT13884.1.CO	| Papilin | Similar to A0A067RN68 | ***- | PANTHER PTHR13723 | PANTHER PTHR13723:SF193 | Pfam PF00014 | Pfam PF07679	GPDNAGcGcQYTEHK					30.37	61.35	0.9977	2	1113.73	557.872	2	-557	-314	1009	1023	C7 Methylthio, C9 Methylthio	FU_2015_0616_RJ_40_4a.36404.36404. File:"FU_2015_0616_RJ_40_4a.raw", NativeID:"controllerType=0 controllerNumber=1 scan=36404"	Mudpit_FU_2015_0616_RJ_40_4a (4a)
MCOT13884.1.CO	| Papilin | Similar to A0A067RN68 | ***- | PANTHER PTHR13723 | PANTHER PTHR13723:SF193 | Pfam PF00014 | Pfam PF07679	QNEMIQVR					45.89	43.6	0.99	2	2033.01	509.261	4	1020	-128	1886	1893		FU_2015_0616_RJ_42_8a.26594.26594. File:"FU_2015_0616_RJ_42_8a.raw", NativeID:"controllerType=0 controllerNumber=1 scan=26594"	Mudpit_FU_2015_0616_RJ_42_8a (8a)
MCOT13884.1.CO	| Papilin | Similar to A0A067RN68 | ***- | PANTHER PTHR13723 | PANTHER PTHR13723:SF193 | Pfam PF00014 | Pfam PF07679	FNDQWScQK					36.77	39.45	0.9888	2	1200.47	601.241	2	-0.00105	-0.878	1367	1375	C7 Methylthio	FU_2015_0616_RJ_51_8b.44454.44454. File:"FU_2015_0616_RJ_51_8b.raw", NativeID:"controllerType=0 controllerNumber=1 scan=44454"	Mudpit_FU_2015_0616_RJ_42_8a (8a)
MCOT13884.1.CO	| Papilin | Similar to A0A067RN68 | ***- | PANTHER PTHR13723 | PANTHER PTHR13723:SF193 | Pfam PF00014 | Pfam PF07679	TcGGGTmER	M7 Oxidation	1	1000	27.17	31.14	22.66	0.9462	2	1944.69	487.18	4	972	-155	328	336	C2 Methylthio	FU_2015_0616_RJ_60_1a.6200.6200. File:"FU_2015_0616_RJ_60_1a.raw", NativeID:"controllerType=0 controllerNumber=1 scan=6200"	Mudpit_FU_2015_0616_RJ_60_1a (1a)
MCOT13884.1.CO	| Papilin | Similar to A0A067RN68 | ***- | PANTHER PTHR13723 | PANTHER PTHR13723:SF193 | Pfam PF00014 | Pfam PF07679	FNTEEQcER					35.29	36.28	0.997	2	1200.45	601.235	2	0.00094	0.782	1446	1454	C7 Methylthio	FU_2015_0616_RJ_51_8b.25594.25594. File:"FU_2015_0616_RJ_51_8b.raw", NativeID:"controllerType=0 controllerNumber=1 scan=25594"	Mudpit_FU_2015_0616_RJ_42_8a (8a)
MCOT13884.1.CO	| Papilin | Similar to A0A067RN68 | ***- | PANTHER PTHR13723 | PANTHER PTHR13723:SF193 | Pfam PF00014 | Pfam PF07679	GPDNAGcGcQYTEHK					30.37	42.32	0.9901	2	1113.73	557.872	2	-557	-315	1009	1023	C7 Methylthio, C9 Methylthio	FU_2015_0616_RJ_40_4a.36596.36596. File:"FU_2015_0616_RJ_40_4a.raw", NativeID:"controllerType=0 controllerNumber=1 scan=36596"	Mudpit_FU_2015_0616_RJ_40_4a (4a)
MCOT13884.1.CO	| Papilin | Similar to A0A067RN68 | ***- | PANTHER PTHR13723 | PANTHER PTHR13723:SF193 | Pfam PF00014 | Pfam PF07679	TLEDcAGIDLK					44.86	69.23	0.998	2	1833.84	612.286	3	611	-210	903	913	C5 Methylthio	FU_2015_0616_RJ_42_8a.60777.60777. File:"FU_2015_0616_RJ_42_8a.raw", NativeID:"controllerType=0 controllerNumber=1 scan=60777"	Mudpit_FU_2015_0616_RJ_42_8a (8a)
MCOT13884.1.CO	| Papilin | Similar to A0A067RN68 | ***- | PANTHER PTHR13723 | PANTHER PTHR13723:SF193 | Pfam PF00014 | Pfam PF07679	DGQVIENDGVHYR					44.24	39.22	0.9911	2	1500.7	501.239	3	-0.000839	-0.559	2024	2036		FU_2015_0616_RJ_42_8a.25889.25889. File:"FU_2015_0616_RJ_42_8a.raw", NativeID:"controllerType=0 controllerNumber=1 scan=25889"	Mudpit_FU_2015_0616_RJ_42_8a (8a)
MCOT13884.1.CO	| Papilin | Similar to A0A067RN68 | ***- | PANTHER PTHR13723 | PANTHER PTHR13723:SF193 | Pfam PF00014 | Pfam PF07679	FNTEEQcER					35.27	27.7	0.9911	2	1200.45	601.235	2	0.000696	0.579	1446	1454	C7 Methylthio	FU_2015_0616_RJ_65_1b.27338.27338. File:"FU_2015_0616_RJ_65_1b.raw", NativeID:"controllerType=0 controllerNumber=1 scan=27338"	Mudpit_FU_2015_0616_RJ_60_1a (1a)
MCOT13884.1.CO	| Papilin | Similar to A0A067RN68 | ***- | PANTHER PTHR13723 | PANTHER PTHR13723:SF193 | Pfam PF00014 | Pfam PF07679	TVAATEcDPEK					41.31	44.5	0.9966	2	2417.01	605.261	4	1210	91.4	346	356	C7 Methylthio	FU_2015_0616_RJ_35_9b.27071.27071. File:"FU_2015_0616_RJ_35_9b.raw", NativeID:"controllerType=0 controllerNumber=1 scan=27071"	Mudpit_FU_2015_0616_RJ_52_9a (9a)
MCOT13884.1.CO	| Papilin | Similar to A0A067RN68 | ***- | PANTHER PTHR13723 | PANTHER PTHR13723:SF193 | Pfam PF00014 | Pfam PF07679	IAVVDVcDQPK					44.06	72.29	0.9989	2	2463.19	616.805	4	1230	99.1	1321	1331	C7 Methylthio	FU_2015_0616_RJ_43_7a.54118.54118. File:"FU_2015_0616_RJ_43_7a.raw", NativeID:"controllerType=0 controllerNumber=1 scan=54118"	Mudpit_FU_2015_0616_RJ_43_7a (7a)
MCOT13884.1.CO	| Papilin | Similar to A0A067RN68 | ***- | PANTHER PTHR13723 | PANTHER PTHR13723:SF193 | Pfam PF00014 | Pfam PF07679	FNTEEQcER					35.26	37.42	0.9978	2	1200.45	601.234	2	0.00033	0.274	1446	1454	C7 Methylthio	FU_2015_0616_RJ_51_8b.25798.25798. File:"FU_2015_0616_RJ_51_8b.raw", NativeID:"controllerType=0 controllerNumber=1 scan=25798"	Mudpit_FU_2015_0616_RJ_42_8a (8a)
MCOT13884.1.CO	| Papilin | Similar to A0A067RN68 | ***- | PANTHER PTHR13723 | PANTHER PTHR13723:SF193 | Pfam PF00014 | Pfam PF07679	FNTEEQcER					35.26	61.04	0.9997	2	1200.45	601.234	2	0.00033	0.274	1446	1454	C7 Methylthio	FU_2015_0616_RJ_42_8a.25956.25956. File:"FU_2015_0616_RJ_42_8a.raw", NativeID:"controllerType=0 controllerNumber=1 scan=25956"	Mudpit_FU_2015_0616_RJ_42_8a (8a)
MCOT13884.1.CO	| Papilin | Similar to A0A067RN68 | ***- | PANTHER PTHR13723 | PANTHER PTHR13723:SF193 | Pfam PF00014 | Pfam PF07679	TLEDcAGIDLK					44.87	62.68	0.9985	2	1833.84	612.286	3	611	-210	903	913	C5 Methylthio	FU_2015_0616_RJ_42_8a.60666.60666. File:"FU_2015_0616_RJ_42_8a.raw", NativeID:"controllerType=0 controllerNumber=1 scan=60666"	Mudpit_FU_2015_0616_RJ_42_8a (8a)
MCOT13884.1.CO	| Papilin | Similar to A0A067RN68 | ***- | PANTHER PTHR13723 | PANTHER PTHR13723:SF193 | Pfam PF00014 | Pfam PF07679	DGQVIENDGVHYR					45.13	62.92	0.9994	2	3001.39	751.356	4	1500	-129	2024	2036		FU_2015_0616_RJ_64_10a.26661.26661. File:"FU_2015_0616_RJ_64_10a.raw", NativeID:"controllerType=0 controllerNumber=1 scan=26661"	Mudpit_FU_2015_0616_RJ_64_10a (10a)
MCOT13884.1.CO	| Papilin | Similar to A0A067RN68 | ***- | PANTHER PTHR13723 | PANTHER PTHR13723:SF193 | Pfam PF00014 | Pfam PF07679	IAVVDVcDQPK					44.06	54.72	1	2	2463.19	616.805	4	1230	99.1	1321	1331	C7 Methylthio	FU_2015_0616_RJ_43_7a.53671.53671. File:"FU_2015_0616_RJ_43_7a.raw", NativeID:"controllerType=0 controllerNumber=1 scan=53671"	Mudpit_FU_2015_0616_RJ_43_7a (7a)
MCOT13884.1.CO	| Papilin | Similar to A0A067RN68 | ***- | PANTHER PTHR13723 | PANTHER PTHR13723:SF193 | Pfam PF00014 | Pfam PF07679	FNTEEQcER					35.03	27.02	0.9727	2	1200.45	601.234	2	-0.00089	-0.741	1446	1454	C7 Methylthio	FU_2015_0616_RJ_42_8a.25878.25878. File:"FU_2015_0616_RJ_42_8a.raw", NativeID:"controllerType=0 controllerNumber=1 scan=25878"	Mudpit_FU_2015_0616_RJ_42_8a (8a)
MCOT13884.1.CO	| Papilin | Similar to A0A067RN68 | ***- | PANTHER PTHR13723 | PANTHER PTHR13723:SF193 | Pfam PF00014 | Pfam PF07679	TSEFGccPDNILPAR					37.58	36.64	0.9931	2	1713.7	857.856	2	-0.00103	-0.599	835	849	C6 Methylthio, C7 Methylthio	FU_2015_0616_RJ_27_11A_150619194009.80920.80920. File:"FU_2015_0616_RJ_27_11A_150619194009.raw", NativeID:"controllerType=0 controllerNumber=1 scan=80920"	Mudpit_FU_2015_0616_RJ_27_11A_150619194009 (11a)
MCOT13884.1.CO	| Papilin | Similar to A0A067RN68 | ***- | PANTHER PTHR13723 | PANTHER PTHR13723:SF193 | Pfam PF00014 | Pfam PF07679	ccPDGVSPAVGPEFK					39.06	35.21	0.9974	2	1596.65	799.33	2	0.000893	0.559	779	793	C1 Methylthio, C2 Methylthio	FU_2015_0616_RJ_27_11A_150619194009.57390.57390. File:"FU_2015_0616_RJ_27_11A_150619194009.raw", NativeID:"controllerType=0 controllerNumber=1 scan=57390"	Mudpit_FU_2015_0616_RJ_27_11A_150619194009 (11a)
MCOT13884.1.CO	| Papilin | Similar to A0A067RN68 | ***- | PANTHER PTHR13723 | PANTHER PTHR13723:SF193 | Pfam PF00014 | Pfam PF07679	FNTEEQcER					35.27	44.5	0.9996	2	1200.45	601.235	2	0.000574	0.477	1446	1454	C7 Methylthio	FU_2015_0616_RJ_27_11A_150619194009.26476.26476. File:"FU_2015_0616_RJ_27_11A_150619194009.raw", NativeID:"controllerType=0 controllerNumber=1 scan=26476"	Mudpit_FU_2015_0616_RJ_27_11A_150619194009 (11a)
MCOT13884.1.CO	| Papilin | Similar to A0A067RN68 | ***- | PANTHER PTHR13723 | PANTHER PTHR13723:SF193 | Pfam PF00014 | Pfam PF07679	IAVVDVcDQPK					44.06	53.33	1	2	2463.19	616.805	4	1230	99.1	1321	1331	C7 Methylthio	FU_2015_0616_RJ_42_8a.55808.55808. File:"FU_2015_0616_RJ_42_8a.raw", NativeID:"controllerType=0 controllerNumber=1 scan=55808"	Mudpit_FU_2015_0616_RJ_42_8a (8a)
MCOT13884.1.CO	| Papilin | Similar to A0A067RN68 | ***- | PANTHER PTHR13723 | PANTHER PTHR13723:SF193 | Pfam PF00014 | Pfam PF07679	TcGGGTMER					32.81	40.86	0.9941	2	1434.53	479.183	3	478	-87.9	328	336	C2 Methylthio	FU_2015_0616_RJ_62_12a.14908.14908. File:"FU_2015_0616_RJ_62_12a.raw", NativeID:"controllerType=0 controllerNumber=1 scan=14908"	Mudpit_FU_2015_0616_RJ_62_12a (12a)
MCOT13884.1.CO	| Papilin | Similar to A0A067RN68 | ***- | PANTHER PTHR13723 | PANTHER PTHR13723:SF193 | Pfam PF00014 | Pfam PF07679	FNDQWScQK					37.01	40.02	0.9983	2	1200.47	601.242	2	0.000656	0.546	1367	1375	C7 Methylthio	FU_2015_0616_RJ_42_8a.45190.45190. File:"FU_2015_0616_RJ_42_8a.raw", NativeID:"controllerType=0 controllerNumber=1 scan=45190"	Mudpit_FU_2015_0616_RJ_42_8a (8a)
MCOT13884.1.CO	| Papilin | Similar to A0A067RN68 | ***- | PANTHER PTHR13723 | PANTHER PTHR13723:SF193 | Pfam PF00014 | Pfam PF07679	cFNPcQNQDPQcPSNTR					29.83	20.25	0.9799	2	2088.74	1045.38	2	0.00136	0.653	1640	1656	C1 Methylthio, C5 Methylthio, C12 Methylthio	FU_2015_0616_RJ_27_11A_150619194009.62305.62305. File:"FU_2015_0616_RJ_27_11A_150619194009.raw", NativeID:"controllerType=0 controllerNumber=1 scan=62305"	Mudpit_FU_2015_0616_RJ_27_11A_150619194009 (11a)
MCOT13884.1.CO	| Papilin | Similar to A0A067RN68 | ***- | PANTHER PTHR13723 | PANTHER PTHR13723:SF193 | Pfam PF00014 | Pfam PF07679	AGQLPSYGPHIK					44.52	37.51	0.9842	2	2533.35	634.344	4	1270	90.4	2118	2129		FU_2015_0616_RJ_27_11A_150619194009.31351.31351. File:"FU_2015_0616_RJ_27_11A_150619194009.raw", NativeID:"controllerType=0 controllerNumber=1 scan=31351"	Mudpit_FU_2015_0616_RJ_27_11A_150619194009 (11a)
MCOT13884.1.CO	| Papilin | Similar to A0A067RN68 | ***- | PANTHER PTHR13723 | PANTHER PTHR13723:SF193 | Pfam PF00014 | Pfam PF07679	ccPDGVSPAVGPEFK					39.04	53	0.9997	2	1596.65	799.33	2	0.000527	0.33	779	793	C1 Methylthio, C2 Methylthio	FU_2015_0616_RJ_27_11A_150619194009.57618.57618. File:"FU_2015_0616_RJ_27_11A_150619194009.raw", NativeID:"controllerType=0 controllerNumber=1 scan=57618"	Mudpit_FU_2015_0616_RJ_27_11A_150619194009 (11a)
MCOT13884.1.CO	| Papilin | Similar to A0A067RN68 | ***- | PANTHER PTHR13723 | PANTHER PTHR13723:SF193 | Pfam PF00014 | Pfam PF07679	GPDNAGcGcQYTEHK					30.24	64.18	0.9971	2	1670.59	836.303	2	-0.00255	-1.53	1009	1023	C7 Methylthio, C9 Methylthio	FU_2015_0616_RJ_43_7a.32309.32309. File:"FU_2015_0616_RJ_43_7a.raw", NativeID:"controllerType=0 controllerNumber=1 scan=32309"	Mudpit_FU_2015_0616_RJ_43_7a (7a)
MCOT13884.1.CO	| Papilin | Similar to A0A067RN68 | ***- | PANTHER PTHR13723 | PANTHER PTHR13723:SF193 | Pfam PF00014 | Pfam PF07679	DPVGQRPAAVIGEDPTSVIVR					41.08	28.27	0.9783	2	2175.17	726.063	3	0.00188	0.865	1842	1862		FU_2015_0616_RJ_59_12b.58820.58820. File:"FU_2015_0616_RJ_59_12b.raw", NativeID:"controllerType=0 controllerNumber=1 scan=58820"	Mudpit_FU_2015_0616_RJ_62_12a (12a)
MCOT13884.1.CO	| Papilin | Similar to A0A067RN68 | ***- | PANTHER PTHR13723 | PANTHER PTHR13723:SF193 | Pfam PF00014 | Pfam PF07679	LPGDGGMcSEYHK					37.42	46.46	0.9985	2	1918.09	480.53	4	480	113	1538	1550	C8 Methylthio	FU_2015_0616_RJ_59_12b.44850.44850. File:"FU_2015_0616_RJ_59_12b.raw", NativeID:"controllerType=0 controllerNumber=1 scan=44850"	Mudpit_FU_2015_0616_RJ_62_12a (12a)
MCOT13884.1.CO	| Papilin | Similar to A0A067RN68 | ***- | PANTHER PTHR13723 | PANTHER PTHR13723:SF193 | Pfam PF00014 | Pfam PF07679	ccPDGVSPAVGPEFK					39.1	40.88	0.996	2	3193.29	799.33	4	1600	95	779	793	C1 Methylthio, C2 Methylthio	FU_2015_0616_RJ_27_11A_150619194009.57734.57734. File:"FU_2015_0616_RJ_27_11A_150619194009.raw", NativeID:"controllerType=0 controllerNumber=1 scan=57734"	Mudpit_FU_2015_0616_RJ_27_11A_150619194009 (11a)
MCOT13884.1.CO	| Papilin | Similar to A0A067RN68 | ***- | PANTHER PTHR13723 | PANTHER PTHR13723:SF193 | Pfam PF00014 | Pfam PF07679	LGAYTcQAYnGLGR	N10 Deamidated	1	29.09	86.81	41.57	78.52	0.9974	2	3067.36	767.847	4	1530	-161	1914	1927	C6 Methylthio	FU_2015_0616_RJ_52_9a.54064.54064. File:"FU_2015_0616_RJ_52_9a.raw", NativeID:"controllerType=0 controllerNumber=1 scan=54064"	Mudpit_FU_2015_0616_RJ_52_9a (9a)
MCOT13884.1.CO	| Papilin | Similar to A0A067RN68 | ***- | PANTHER PTHR13723 | PANTHER PTHR13723:SF193 | Pfam PF00014 | Pfam PF07679	ccPDGVSPAVGPEFK					39.06	41.11	0.9946	2	3193.29	799.33	4	1600	94.7	779	793	C1 Methylthio, C2 Methylthio	FU_2015_0616_RJ_51_8b.56458.56458. File:"FU_2015_0616_RJ_51_8b.raw", NativeID:"controllerType=0 controllerNumber=1 scan=56458"	Mudpit_FU_2015_0616_RJ_42_8a (8a)
MCOT13884.1.CO	| Papilin | Similar to A0A067RN68 | ***- | PANTHER PTHR13723 | PANTHER PTHR13723:SF193 | Pfam PF00014 | Pfam PF07679	IAVVDVcDQPK					44.07	67.47	0.9986	2	2463.19	616.805	4	1230	99.2	1321	1331	C7 Methylthio	FU_2015_0616_RJ_42_8a.55930.55930. File:"FU_2015_0616_RJ_42_8a.raw", NativeID:"controllerType=0 controllerNumber=1 scan=55930"	Mudpit_FU_2015_0616_RJ_42_8a (8a)
MCOT13884.1.CO	| Papilin | Similar to A0A067RN68 | ***- | PANTHER PTHR13723 | PANTHER PTHR13723:SF193 | Pfam PF00014 | Pfam PF07679	ccPDGVSPAVGPEFK					39.07	55.29	0.9989	2	3193.29	799.33	4	1600	94.8	779	793	C1 Methylthio, C2 Methylthio	FU_2015_0616_RJ_27_11A_150619194009.57497.57497. File:"FU_2015_0616_RJ_27_11A_150619194009.raw", NativeID:"controllerType=0 controllerNumber=1 scan=57497"	Mudpit_FU_2015_0616_RJ_27_11A_150619194009 (11a)
MCOT13884.1.CO	| Papilin | Similar to A0A067RN68 | ***- | PANTHER PTHR13723 | PANTHER PTHR13723:SF193 | Pfam PF00014 | Pfam PF07679	DPVGQRPAAVIGEDPTSVIVR					41.07	58.49	0.9974	2	2900.22	726.062	4	725	28.4	1842	1862		FU_2015_0616_RJ_59_12b.58685.58685. File:"FU_2015_0616_RJ_59_12b.raw", NativeID:"controllerType=0 controllerNumber=1 scan=58685"	Mudpit_FU_2015_0616_RJ_62_12a (12a)
MCOT13884.1.CO	| Papilin | Similar to A0A067RN68 | ***- | PANTHER PTHR13723 | PANTHER PTHR13723:SF193 | Pfam PF00014 | Pfam PF07679	IAVVDVcDQPK					44.06	67.42	0.9986	2	2463.19	616.805	4	1230	99.1	1321	1331	C7 Methylthio	FU_2015_0616_RJ_42_8a.56108.56108. File:"FU_2015_0616_RJ_42_8a.raw", NativeID:"controllerType=0 controllerNumber=1 scan=56108"	Mudpit_FU_2015_0616_RJ_42_8a (8a)
MCOT13884.1.CO	| Papilin | Similar to A0A067RN68 | ***- | PANTHER PTHR13723 | PANTHER PTHR13723:SF193 | Pfam PF00014 | Pfam PF07679	FNDQWScQK					36.94	31.49	0.9916	2	1200.47	601.242	2	-7.84e-05	-0.0653	1367	1375	C7 Methylthio	FU_2015_0616_RJ_51_8b.44314.44314. File:"FU_2015_0616_RJ_51_8b.raw", NativeID:"controllerType=0 controllerNumber=1 scan=44314"	Mudpit_FU_2015_0616_RJ_42_8a (8a)
MCOT13884.1.CO	| Papilin | Similar to A0A067RN68 | ***- | PANTHER PTHR13723 | PANTHER PTHR13723:SF193 | Pfam PF00014 | Pfam PF07679	FNDQWScQK					36.76	37.82	0.9861	2	1200.47	601.241	2	-0.00118	-0.979	1367	1375	C7 Methylthio	FU_2015_0616_RJ_42_8a.45100.45100. File:"FU_2015_0616_RJ_42_8a.raw", NativeID:"controllerType=0 controllerNumber=1 scan=45100"	Mudpit_FU_2015_0616_RJ_42_8a (8a)
MCOT13884.1.CO	| Papilin | Similar to A0A067RN68 | ***- | PANTHER PTHR13723 | PANTHER PTHR13723:SF193 | Pfam PF00014 | Pfam PF07679	GPDNAGcGcQYTEHK					30.16	49.72	0.998	2	1113.73	557.872	2	-557	-314	1009	1023	C7 Methylthio, C9 Methylthio	FU_2015_0616_RJ_40_4a.36499.36499. File:"FU_2015_0616_RJ_40_4a.raw", NativeID:"controllerType=0 controllerNumber=1 scan=36499"	Mudpit_FU_2015_0616_RJ_40_4a (4a)
MCOT13884.1.CO	| Papilin | Similar to A0A067RN68 | ***- | PANTHER PTHR13723 | PANTHER PTHR13723:SF193 | Pfam PF00014 | Pfam PF07679	VFcGALDGESIK					42.93	35.96	0.9748	2	2567.18	642.802	4	1280	37.6	277	288	C3 Methylthio	FU_2015_0616_RJ_15_7b.40705.40705. File:"FU_2015_0616_RJ_15_7b.raw", NativeID:"controllerType=0 controllerNumber=1 scan=40705"	Mudpit_FU_2015_0616_RJ_43_7a (7a)
MCOT13884.1.CO	| Papilin | Similar to A0A067RN68 | ***- | PANTHER PTHR13723 | PANTHER PTHR13723:SF193 | Pfam PF00014 | Pfam PF07679	FNDQWScQK					36.88	30.5	0.9778	2	1200.47	601.242	2	-0.000688	-0.573	1367	1375	C7 Methylthio	FU_2015_0616_RJ_51_8b.44383.44383. File:"FU_2015_0616_RJ_51_8b.raw", NativeID:"controllerType=0 controllerNumber=1 scan=44383"	Mudpit_FU_2015_0616_RJ_42_8a (8a)
MCOT13884.1.CO	| Papilin | Similar to A0A067RN68 | ***- | PANTHER PTHR13723 | PANTHER PTHR13723:SF193 | Pfam PF00014 | Pfam PF07679	QNEMIQVR					45.93	28.49	0.9554	2	1016.51	509.261	2	-7.19e-05	-0.0707	1886	1893		FU_2015_0616_RJ_42_8a.26703.26703. File:"FU_2015_0616_RJ_42_8a.raw", NativeID:"controllerType=0 controllerNumber=1 scan=26703"	Mudpit_FU_2015_0616_RJ_42_8a (8a)
MCOT13884.1.CO	| Papilin | Similar to A0A067RN68 | ***- | PANTHER PTHR13723 | PANTHER PTHR13723:SF193 | Pfam PF00014 | Pfam PF07679	FNTEEQcER					35.26	28.89	0.9923	2	1200.45	601.234	2	0.000452	0.376	1446	1454	C7 Methylthio	FU_2015_0616_RJ_42_8a.26180.26180. File:"FU_2015_0616_RJ_42_8a.raw", NativeID:"controllerType=0 controllerNumber=1 scan=26180"	Mudpit_FU_2015_0616_RJ_42_8a (8a)
MCOT13884.1.CO	| Papilin | Similar to A0A067RN68 | ***- | PANTHER PTHR13723 | PANTHER PTHR13723:SF193 | Pfam PF00014 | Pfam PF07679	GPDNAGcGcQYTEHK					30.5	27.02	0.9925	2	1670.59	836.305	2	-0.000355	-0.212	1009	1023	C7 Methylthio, C9 Methylthio	FU_2015_0616_RJ_59_12b.37910.37910. File:"FU_2015_0616_RJ_59_12b.raw", NativeID:"controllerType=0 controllerNumber=1 scan=37910"	Mudpit_FU_2015_0616_RJ_62_12a (12a)
MCOT13884.1.CO	| Papilin | Similar to A0A067RN68 | ***- | PANTHER PTHR13723 | PANTHER PTHR13723:SF193 | Pfam PF00014 | Pfam PF07679	FNDQWScQK					36.91	29.54	0.9853	2	1200.47	601.242	2	-0.000322	-0.268	1367	1375	C7 Methylthio	FU_2015_0616_RJ_42_8a.44969.44969. File:"FU_2015_0616_RJ_42_8a.raw", NativeID:"controllerType=0 controllerNumber=1 scan=44969"	Mudpit_FU_2015_0616_RJ_42_8a (8a)
MCOT13884.1.CO	| Papilin | Similar to A0A067RN68 | ***- | PANTHER PTHR13723 | PANTHER PTHR13723:SF193 | Pfam PF00014 | Pfam PF07679	TSEFGccPDNILPAR					37.68	49.6	0.9998	2	1713.7	857.857	2	0.000437	0.255	835	849	C6 Methylthio, C7 Methylthio	FU_2015_0616_RJ_52_9a.78073.78073. File:"FU_2015_0616_RJ_52_9a.raw", NativeID:"controllerType=0 controllerNumber=1 scan=78073"	Mudpit_FU_2015_0616_RJ_52_9a (9a)
MCOT13884.1.CO	| Papilin | Similar to A0A067RN68 | ***- | PANTHER PTHR13723 | PANTHER PTHR13723:SF193 | Pfam PF00014 | Pfam PF07679	IAVVDVcDQPK					44.07	50.2	0.999	2	2463.19	616.804	4	1230	98.9	1321	1331	C7 Methylthio	FU_2015_0616_RJ_42_8a.56281.56281. File:"FU_2015_0616_RJ_42_8a.raw", NativeID:"controllerType=0 controllerNumber=1 scan=56281"	Mudpit_FU_2015_0616_RJ_42_8a (8a)
MCOT13884.1.CO	| Papilin | Similar to A0A067RN68 | ***- | PANTHER PTHR13723 | PANTHER PTHR13723:SF193 | Pfam PF00014 | Pfam PF07679	VEGIFIHPScR					44.8	45.1	0.9942	2	1736.83	435.214	4	434	14.2	2075	2085	C10 Methylthio	FU_2015_0616_RJ_27_11A_150619194009.51986.51986. File:"FU_2015_0616_RJ_27_11A_150619194009.raw", NativeID:"controllerType=0 controllerNumber=1 scan=51986"	Mudpit_FU_2015_0616_RJ_27_11A_150619194009 (11a)
MCOT13884.1.CO	| Papilin | Similar to A0A067RN68 | ***- | PANTHER PTHR13723 | PANTHER PTHR13723:SF193 | Pfam PF00014 | Pfam PF07679	WFYDGVDYGGcNR					35.83	69.63	0.9984	2	2394.92	799.314	3	798	57	1142	1154	C11 Methylthio	FU_2015_0616_RJ_27_11A_150619194009.67659.67659. File:"FU_2015_0616_RJ_27_11A_150619194009.raw", NativeID:"controllerType=0 controllerNumber=1 scan=67659"	Mudpit_FU_2015_0616_RJ_27_11A_150619194009 (11a)
MCOT13884.1.CO	| Papilin | Similar to A0A067RN68 | ***- | PANTHER PTHR13723 | PANTHER PTHR13723:SF193 | Pfam PF00014 | Pfam PF07679	TcGGGTMER					32.79	38.3	0.9916	2	1434.53	479.183	3	478	-88.1	328	336	C2 Methylthio	FU_2015_0616_RJ_62_12a.14967.14967. File:"FU_2015_0616_RJ_62_12a.raw", NativeID:"controllerType=0 controllerNumber=1 scan=14967"	Mudpit_FU_2015_0616_RJ_62_12a (12a)
MCOT13884.1.CO	| Papilin | Similar to A0A067RN68 | ***- | PANTHER PTHR13723 | PANTHER PTHR13723:SF193 | Pfam PF00014 | Pfam PF07679	VEGIFIHPScR					44.81	36.18	0.977	2	1302.62	435.214	3	-0.000792	-0.608	2075	2085	C10 Methylthio	FU_2015_0616_RJ_27_11A_150619194009.51882.51882. File:"FU_2015_0616_RJ_27_11A_150619194009.raw", NativeID:"controllerType=0 controllerNumber=1 scan=51882"	Mudpit_FU_2015_0616_RJ_27_11A_150619194009 (11a)
MCOT13884.1.CO	| Papilin | Similar to A0A067RN68 | ***- | PANTHER PTHR13723 | PANTHER PTHR13723:SF193 | Pfam PF00014 | Pfam PF07679	IAVVDVcDQPK					44.08	67.02	0.9986	2	2463.19	616.804	4	1230	98.5	1321	1331	C7 Methylthio	FU_2015_0616_RJ_42_8a.56194.56194. File:"FU_2015_0616_RJ_42_8a.raw", NativeID:"controllerType=0 controllerNumber=1 scan=56194"	Mudpit_FU_2015_0616_RJ_42_8a (8a)
MCOT13884.1.CO	| Papilin | Similar to A0A067RN68 | ***- | PANTHER PTHR13723 | PANTHER PTHR13723:SF193 | Pfam PF00014 | Pfam PF07679	cFNPcQNQDPQcPSNTR					29.83	42.4	0.9891	2	4177.48	1045.38	4	2090	13.5	1640	1656	C1 Methylthio, C5 Methylthio, C12 Methylthio	FU_2015_0616_RJ_27_11A_150619194009.62426.62426. File:"FU_2015_0616_RJ_27_11A_150619194009.raw", NativeID:"controllerType=0 controllerNumber=1 scan=62426"	Mudpit_FU_2015_0616_RJ_27_11A_150619194009 (11a)
MCOT13884.1.CO	| Papilin | Similar to A0A067RN68 | ***- | PANTHER PTHR13723 | PANTHER PTHR13723:SF193 | Pfam PF00014 | Pfam PF07679	TcGGGTMER					32.79	32.73	0.9862	2	1434.53	479.183	3	478	-88.2	328	336	C2 Methylthio	FU_2015_0616_RJ_62_12a.14853.14853. File:"FU_2015_0616_RJ_62_12a.raw", NativeID:"controllerType=0 controllerNumber=1 scan=14853"	Mudpit_FU_2015_0616_RJ_62_12a (12a)
MCOT13884.1.CO	| Papilin | Similar to A0A067RN68 | ***- | PANTHER PTHR13723 | PANTHER PTHR13723:SF193 | Pfam PF00014 | Pfam PF07679	WFYDGVDYGGcNR					35.71	37.69	0.9928	2	3193.23	799.314	4	1600	84.3	1142	1154	C11 Methylthio	FU_2015_0616_RJ_27_11A_150619194009.67539.67539. File:"FU_2015_0616_RJ_27_11A_150619194009.raw", NativeID:"controllerType=0 controllerNumber=1 scan=67539"	Mudpit_FU_2015_0616_RJ_27_11A_150619194009 (11a)
MCOT13884.1.CO	| Papilin | Similar to A0A067RN68 | ***- | PANTHER PTHR13723 | PANTHER PTHR13723:SF193 | Pfam PF00014 | Pfam PF07679	FNDQWScQK					36.89	48.17	0.9995	2	1200.47	601.242	2	-0.000566	-0.471	1367	1375	C7 Methylthio	FU_2015_0616_RJ_42_8a.45034.45034. File:"FU_2015_0616_RJ_42_8a.raw", NativeID:"controllerType=0 controllerNumber=1 scan=45034"	Mudpit_FU_2015_0616_RJ_42_8a (8a)
MCOT13884.1.CO	| Papilin | Similar to A0A067RN68 | ***- | PANTHER PTHR13723 | PANTHER PTHR13723:SF193 | Pfam PF00014 | Pfam PF07679	AVcVEPSGK					44.07	33.94	0.9706	2	1868.85	468.22	4	934	-62.9	1175	1183	C3 Methylthio	FU_2015_0616_RJ_62_12a.20117.20117. File:"FU_2015_0616_RJ_62_12a.raw", NativeID:"controllerType=0 controllerNumber=1 scan=20117"	Mudpit_FU_2015_0616_RJ_62_12a (12a)
MCOT13884.1.CO	| Papilin | Similar to A0A067RN68 | ***- | PANTHER PTHR13723 | PANTHER PTHR13723:SF193 | Pfam PF00014 | Pfam PF07679	IAVVDVcDQPK					44.06	62.12	0.9988	2	2463.19	616.804	4	1230	98.3	1321	1331	C7 Methylthio	FU_2015_0616_RJ_27_11A_150619194009.55799.55799. File:"FU_2015_0616_RJ_27_11A_150619194009.raw", NativeID:"controllerType=0 controllerNumber=1 scan=55799"	Mudpit_FU_2015_0616_RJ_27_11A_150619194009 (11a)
MCOT13884.1.CO	| Papilin | Similar to A0A067RN68 | ***- | PANTHER PTHR13723 | PANTHER PTHR13723:SF193 | Pfam PF00014 | Pfam PF07679	TVAATEcDPEK					41.15	66.03	0.9989	2	1812.76	605.26	3	604	-216	346	356	C7 Methylthio	FU_2015_0616_RJ_43_7a.28025.28025. File:"FU_2015_0616_RJ_43_7a.raw", NativeID:"controllerType=0 controllerNumber=1 scan=28025"	Mudpit_FU_2015_0616_RJ_43_7a (7a)
MCOT13884.1.CO	| Papilin | Similar to A0A067RN68 | ***- | PANTHER PTHR13723 | PANTHER PTHR13723:SF193 | Pfam PF00014 | Pfam PF07679	IAVVDVcDQPK					46.18	44.23	0.9945	2	2465.2	617.306	4	1230	99.5	1321	1331	C7 Methylthio	FU_2015_0616_RJ_13_4b.44941.44941. File:"FU_2015_0616_RJ_13_4b.raw", NativeID:"controllerType=0 controllerNumber=1 scan=44941"	Mudpit_FU_2015_0616_RJ_40_4a (4a)
MCOT13884.1.CO	| Papilin | Similar to A0A067RN68 | ***- | PANTHER PTHR13723 | PANTHER PTHR13723:SF193 | Pfam PF00014 | Pfam PF07679	IAVVDVcDQPK					44.06	67.38	0.9993	2	2463.19	616.805	4	1230	99.1	1321	1331	C7 Methylthio	FU_2015_0616_RJ_64_10a.57686.57686. File:"FU_2015_0616_RJ_64_10a.raw", NativeID:"controllerType=0 controllerNumber=1 scan=57686"	Mudpit_FU_2015_0616_RJ_64_10a (10a)
MCOT13884.1.CO	| Papilin | Similar to A0A067RN68 | ***- | PANTHER PTHR13723 | PANTHER PTHR13723:SF193 | Pfam PF00014 | Pfam PF07679	TVAATEcDPEK					41.2	60.21	0.9977	2	1812.76	605.26	3	604	-216	346	356	C7 Methylthio	FU_2015_0616_RJ_60_1a.21240.21240. File:"FU_2015_0616_RJ_60_1a.raw", NativeID:"controllerType=0 controllerNumber=1 scan=21240"	Mudpit_FU_2015_0616_RJ_60_1a (1a)
MCOT13884.1.CO	| Papilin | Similar to A0A067RN68 | ***- | PANTHER PTHR13723 | PANTHER PTHR13723:SF193 | Pfam PF00014 | Pfam PF07679	LGAYTcqAYnGLGR	Q7 Deamidated, N10 Deamidated	100%, 100%	1,000.00, 1,000.00	84.27	41.38	51.38	1	2	3067.35	767.846	4	1530	-157	1914	1927	C6 Methylthio	FU_2015_0616_RJ_51_8b.53887.53887. File:"FU_2015_0616_RJ_51_8b.raw", NativeID:"controllerType=0 controllerNumber=1 scan=53887"	Mudpit_FU_2015_0616_RJ_42_8a (8a)
MCOT13884.1.CO	| Papilin | Similar to A0A067RN68 | ***- | PANTHER PTHR13723 | PANTHER PTHR13723:SF193 | Pfam PF00014 | Pfam PF07679	FNDQWScQK					36.97	48.65	0.9997	2	1200.47	601.242	2	0.000288	0.239	1367	1375	C7 Methylthio	FU_2015_0616_RJ_27_11A_150619194009.45017.45017. File:"FU_2015_0616_RJ_27_11A_150619194009.raw", NativeID:"controllerType=0 controllerNumber=1 scan=45017"	Mudpit_FU_2015_0616_RJ_27_11A_150619194009 (11a)
MCOT13884.1.CO	| Papilin | Similar to A0A067RN68 | ***- | PANTHER PTHR13723 | PANTHER PTHR13723:SF193 | Pfam PF00014 | Pfam PF07679	cVASNSYTSDEnAVTIR	N12 Deamidated	0.79	11.4	45.97	41.16	38.64	0.9912	2	3751.64	938.918	4	1880	-69.8	2058	2074	C1 Methylthio	FU_2015_0616_RJ_52_9a.40941.40941. File:"FU_2015_0616_RJ_52_9a.raw", NativeID:"controllerType=0 controllerNumber=1 scan=40941"	Mudpit_FU_2015_0616_RJ_52_9a (9a)
MCOT13884.1.CO	| Papilin | Similar to A0A067RN68 | ***- | PANTHER PTHR13723 | PANTHER PTHR13723:SF193 | Pfam PF00014 | Pfam PF07679	TVAATEcDPEK					41.15	62.24	0.9992	2	1812.76	605.26	3	604	-216	346	356	C7 Methylthio	FU_2015_0616_RJ_43_7a.27935.27935. File:"FU_2015_0616_RJ_43_7a.raw", NativeID:"controllerType=0 controllerNumber=1 scan=27935"	Mudpit_FU_2015_0616_RJ_43_7a (7a)
MCOT13884.1.CO	| Papilin | Similar to A0A067RN68 | ***- | PANTHER PTHR13723 | PANTHER PTHR13723:SF193 | Pfam PF00014 | Pfam PF07679	IAVVDVcDQPK					44.07	67.42	0.9993	2	2463.19	616.804	4	1230	98.7	1321	1331	C7 Methylthio	FU_2015_0616_RJ_64_10a.57926.57926. File:"FU_2015_0616_RJ_64_10a.raw", NativeID:"controllerType=0 controllerNumber=1 scan=57926"	Mudpit_FU_2015_0616_RJ_64_10a (10a)
MCOT13884.1.CO	| Papilin | Similar to A0A067RN68 | ***- | PANTHER PTHR13723 | PANTHER PTHR13723:SF193 | Pfam PF00014 | Pfam PF07679	SAGPcINTPGRPTEVK					43.8	34.76	0.9748	2	3343.62	836.911	4	1670	77.7	1191	1206	C5 Methylthio	FU_2015_0616_RJ_43_7a.29960.29960. File:"FU_2015_0616_RJ_43_7a.raw", NativeID:"controllerType=0 controllerNumber=1 scan=29960"	Mudpit_FU_2015_0616_RJ_43_7a (7a)
MCOT13884.1.CO	| Papilin | Similar to A0A067RN68 | ***- | PANTHER PTHR13723 | PANTHER PTHR13723:SF193 | Pfam PF00014 | Pfam PF07679	TVAATEcDPEK					41.2	36.49	0.9897	2	2417.01	605.26	4	1210	90.2	346	356	C7 Methylthio	FU_2015_0616_RJ_60_1a.21309.21309. File:"FU_2015_0616_RJ_60_1a.raw", NativeID:"controllerType=0 controllerNumber=1 scan=21309"	Mudpit_FU_2015_0616_RJ_60_1a (1a)
MCOT13884.1.CO	| Papilin | Similar to A0A067RN68 | ***- | PANTHER PTHR13723 | PANTHER PTHR13723:SF193 | Pfam PF00014 | Pfam PF07679	FNDQWScQK					36.94	36.48	0.9973	2	1200.47	601.242	2	-7.84e-05	-0.0653	1367	1375	C7 Methylthio	FU_2015_0616_RJ_27_11A_150619194009.44857.44857. File:"FU_2015_0616_RJ_27_11A_150619194009.raw", NativeID:"controllerType=0 controllerNumber=1 scan=44857"	Mudpit_FU_2015_0616_RJ_27_11A_150619194009 (11a)
MCOT13884.1.CO	| Papilin | Similar to A0A067RN68 | ***- | PANTHER PTHR13723 | PANTHER PTHR13723:SF193 | Pfam PF00014 | Pfam PF07679	TVAATEcDPEK					41.21	44.09	0.9925	2	1812.76	605.26	3	604	-216	346	356	C7 Methylthio	FU_2015_0616_RJ_60_1a.21385.21385. File:"FU_2015_0616_RJ_60_1a.raw", NativeID:"controllerType=0 controllerNumber=1 scan=21385"	Mudpit_FU_2015_0616_RJ_60_1a (1a)
MCOT13884.1.CO	| Papilin | Similar to A0A067RN68 | ***- | PANTHER PTHR13723 | PANTHER PTHR13723:SF193 | Pfam PF00014 | Pfam PF07679	FNDQWScQK					37.07	45.94	0.9995	2	1200.47	601.243	2	0.00139	1.15	1367	1375	C7 Methylthio	FU_2015_0616_RJ_27_11A_150619194009.44932.44932. File:"FU_2015_0616_RJ_27_11A_150619194009.raw", NativeID:"controllerType=0 controllerNumber=1 scan=44932"	Mudpit_FU_2015_0616_RJ_27_11A_150619194009 (11a)
MCOT13884.1.CO	| Papilin | Similar to A0A067RN68 | ***- | PANTHER PTHR13723 | PANTHER PTHR13723:SF193 | Pfam PF00014 | Pfam PF07679	LGAYTcQAYnGLGR	N10 Deamidated	1	30.85	78.16	43.5	44.84	0.9968	2	2299.02	767.346	3	766	111	1914	1927	C6 Methylthio	FU_2015_0616_RJ_15_7b.35171.35171. File:"FU_2015_0616_RJ_15_7b.raw", NativeID:"controllerType=0 controllerNumber=1 scan=35171"	Mudpit_FU_2015_0616_RJ_43_7a (7a)
MCOT13884.1.CO	| Papilin | Similar to A0A067RN68 | ***- | PANTHER PTHR13723 | PANTHER PTHR13723:SF193 | Pfam PF00014 | Pfam PF07679	IAVVDVcDQPK					44.07	50.1	0.9989	2	2463.19	616.804	4	1230	98.9	1321	1331	C7 Methylthio	FU_2015_0616_RJ_27_11A_150619194009.56246.56246. File:"FU_2015_0616_RJ_27_11A_150619194009.raw", NativeID:"controllerType=0 controllerNumber=1 scan=56246"	Mudpit_FU_2015_0616_RJ_27_11A_150619194009 (11a)
MCOT13884.1.CO	| Papilin | Similar to A0A067RN68 | ***- | PANTHER PTHR13723 | PANTHER PTHR13723:SF193 | Pfam PF00014 | Pfam PF07679	DPVGQRPAAVIGEDPTSVIVR					41.06	35.49	0.9943	2	2175.17	726.063	3	0.00115	0.529	1842	1862		FU_2015_0616_RJ_13_4b.41940.41940. File:"FU_2015_0616_RJ_13_4b.raw", NativeID:"controllerType=0 controllerNumber=1 scan=41940"	Mudpit_FU_2015_0616_RJ_40_4a (4a)
MCOT13884.1.CO	| Papilin | Similar to A0A067RN68 | ***- | PANTHER PTHR13723 | PANTHER PTHR13723:SF193 | Pfam PF00014 | Pfam PF07679	TVAATEcDPEK					41.14	61.82	0.9986	2	1812.76	605.26	3	604	-216	346	356	C7 Methylthio	FU_2015_0616_RJ_62_12a.27548.27548. File:"FU_2015_0616_RJ_62_12a.raw", NativeID:"controllerType=0 controllerNumber=1 scan=27548"	Mudpit_FU_2015_0616_RJ_62_12a (12a)
MCOT13884.1.CO	| Papilin | Similar to A0A067RN68 | ***- | PANTHER PTHR13723 | PANTHER PTHR13723:SF193 | Pfam PF00014 | Pfam PF07679	IAVVDVcDQPK					44.06	72.54	0.999	2	2463.19	616.805	4	1230	99.1	1321	1331	C7 Methylthio	FU_2015_0616_RJ_64_10a.57571.57571. File:"FU_2015_0616_RJ_64_10a.raw", NativeID:"controllerType=0 controllerNumber=1 scan=57571"	Mudpit_FU_2015_0616_RJ_64_10a (10a)
MCOT13884.1.CO	| Papilin | Similar to A0A067RN68 | ***- | PANTHER PTHR13723 | PANTHER PTHR13723:SF193 | Pfam PF00014 | Pfam PF07679	TcGGGTMER					32.82	34.04	0.9867	2	1434.53	479.183	3	478	-87.9	328	336	C2 Methylthio	FU_2015_0616_RJ_32_3b.14911.14911. File:"FU_2015_0616_RJ_32_3b.raw", NativeID:"controllerType=0 controllerNumber=1 scan=14911"	Mudpit_FU_2015_0616_RJ_34_3a (3a)
MCOT13884.1.CO	| Papilin | Similar to A0A067RN68 | ***- | PANTHER PTHR13723 | PANTHER PTHR13723:SF193 | Pfam PF00014 | Pfam PF07679	DPVGQRPAAVIGEDPTSVIVR					41.07	50.22	0.9998	2	2175.17	726.063	3	0.00133	0.613	1842	1862		FU_2015_0616_RJ_64_10a.54076.54076. File:"FU_2015_0616_RJ_64_10a.raw", NativeID:"controllerType=0 controllerNumber=1 scan=54076"	Mudpit_FU_2015_0616_RJ_64_10a (10a)
MCOT13884.1.CO	| Papilin | Similar to A0A067RN68 | ***- | PANTHER PTHR13723 | PANTHER PTHR13723:SF193 | Pfam PF00014 | Pfam PF07679	DPVGQRPAAVIGEDPTSVIVR					43.35	55.04	0.9993	2	2176.17	726.398	3	1.01	1.43	1842	1862		FU_2015_0616_RJ_59_12b.58668.58668. File:"FU_2015_0616_RJ_59_12b.raw", NativeID:"controllerType=0 controllerNumber=1 scan=58668"	Mudpit_FU_2015_0616_RJ_62_12a (12a)
MCOT13884.1.CO	| Papilin | Similar to A0A067RN68 | ***- | PANTHER PTHR13723 | PANTHER PTHR13723:SF193 | Pfam PF00014 | Pfam PF07679	FNDQWScQK					36.97	30.96	0.9925	2	1200.47	601.242	2	0.000288	0.239	1367	1375	C7 Methylthio	FU_2015_0616_RJ_27_11A_150619194009.45126.45126. File:"FU_2015_0616_RJ_27_11A_150619194009.raw", NativeID:"controllerType=0 controllerNumber=1 scan=45126"	Mudpit_FU_2015_0616_RJ_27_11A_150619194009 (11a)
MCOT13884.1.CO	| Papilin | Similar to A0A067RN68 | ***- | PANTHER PTHR13723 | PANTHER PTHR13723:SF193 | Pfam PF00014 | Pfam PF07679	IAVVDVcDQPK					44.08	67.02	0.9987	2	2463.19	616.804	4	1230	98.6	1321	1331	C7 Methylthio	FU_2015_0616_RJ_27_11A_150619194009.55912.55912. File:"FU_2015_0616_RJ_27_11A_150619194009.raw", NativeID:"controllerType=0 controllerNumber=1 scan=55912"	Mudpit_FU_2015_0616_RJ_27_11A_150619194009 (11a)
MCOT13884.1.CO	| Papilin | Similar to A0A067RN68 | ***- | PANTHER PTHR13723 | PANTHER PTHR13723:SF193 | Pfam PF00014 | Pfam PF07679	TVAATEcDPEK					41.21	39.99	0.9898	2	1812.76	605.26	3	604	-216	346	356	C7 Methylthio	FU_2015_0616_RJ_43_7a.27754.27754. File:"FU_2015_0616_RJ_43_7a.raw", NativeID:"controllerType=0 controllerNumber=1 scan=27754"	Mudpit_FU_2015_0616_RJ_43_7a (7a)
MCOT13884.1.CO	| Papilin | Similar to A0A067RN68 | ***- | PANTHER PTHR13723 | PANTHER PTHR13723:SF193 | Pfam PF00014 | Pfam PF07679	EGEcRPQPQNVcADNcKDDADcTGQAK					26.07	17.46	0.9457	2	1539.06	770.538	2	-1540	84	1682	1708	C4 Methylthio, C12 Methylthio, C16 Methylthio, C22 Methylthio	FU_2015_0616_RJ_13_4b.39580.39580. File:"FU_2015_0616_RJ_13_4b.raw", NativeID:"controllerType=0 controllerNumber=1 scan=39580"	Mudpit_FU_2015_0616_RJ_40_4a (4a)
MCOT13884.1.CO	| Papilin | Similar to A0A067RN68 | ***- | PANTHER PTHR13723 | PANTHER PTHR13723:SF193 | Pfam PF00014 | Pfam PF07679	TVAATEcDPEK					41.21	41	0.9973	2	1208.51	605.26	2	0.000588	0.486	346	356	C7 Methylthio	FU_2015_0616_RJ_60_1a.21456.21456. File:"FU_2015_0616_RJ_60_1a.raw", NativeID:"controllerType=0 controllerNumber=1 scan=21456"	Mudpit_FU_2015_0616_RJ_60_1a (1a)
MCOT13884.1.CO	| Papilin | Similar to A0A067RN68 | ***- | PANTHER PTHR13723 | PANTHER PTHR13723:SF193 | Pfam PF00014 | Pfam PF07679	LPGDGGmcSEYHK	M7 Oxidation	1	1000	30.63	31.82	26.92	0.986	2	1454.56	485.861	3	-0.000583	-0.401	1538	1550	C8 Methylthio	FU_2015_0616_RJ_62_12a.25131.25131. File:"FU_2015_0616_RJ_62_12a.raw", NativeID:"controllerType=0 controllerNumber=1 scan=25131"	Mudpit_FU_2015_0616_RJ_62_12a (12a)
MCOT13884.1.CO	| Papilin | Similar to A0A067RN68 | ***- | PANTHER PTHR13723 | PANTHER PTHR13723:SF193 | Pfam PF00014 | Pfam PF07679	DPVGQRPAAVIGEDPTSVIVR					41.08	42.86	0.9987	2	2175.17	726.063	3	0.000785	0.361	1842	1862		FU_2015_0616_RJ_64_10a.54168.54168. File:"FU_2015_0616_RJ_64_10a.raw", NativeID:"controllerType=0 controllerNumber=1 scan=54168"	Mudpit_FU_2015_0616_RJ_64_10a (10a)
MCOT13884.1.CO	| Papilin | Similar to A0A067RN68 | ***- | PANTHER PTHR13723 | PANTHER PTHR13723:SF193 | Pfam PF00014 | Pfam PF07679	LPGDGGMcSEYHK					37.22	43.84	0.9946	2	1918.09	480.53	4	480	113	1538	1550	C8 Methylthio	FU_2015_0616_RJ_13_4b.31981.31981. File:"FU_2015_0616_RJ_13_4b.raw", NativeID:"controllerType=0 controllerNumber=1 scan=31981"	Mudpit_FU_2015_0616_RJ_40_4a (4a)
MCOT13884.1.CO	| Papilin | Similar to A0A067RN68 | ***- | PANTHER PTHR13723 | PANTHER PTHR13723:SF193 | Pfam PF00014 | Pfam PF07679	IAVVDVcDQPK					44.07	45.35	0.9979	2	2463.19	616.805	4	1230	99.4	1321	1331	C7 Methylthio	FU_2015_0616_RJ_42_8a.56346.56346. File:"FU_2015_0616_RJ_42_8a.raw", NativeID:"controllerType=0 controllerNumber=1 scan=56346"	Mudpit_FU_2015_0616_RJ_42_8a (8a)
MCOT13884.1.CO	| Papilin | Similar to A0A067RN68 | ***- | PANTHER PTHR13723 | PANTHER PTHR13723:SF193 | Pfam PF00014 | Pfam PF07679	FNTEEQcER					35.28	51.51	0.9996	2	1200.46	601.235	2	0.00106	0.884	1446	1454	C7 Methylthio	FU_2015_0616_RJ_27_11A_150619194009.26381.26381. File:"FU_2015_0616_RJ_27_11A_150619194009.raw", NativeID:"controllerType=0 controllerNumber=1 scan=26381"	Mudpit_FU_2015_0616_RJ_27_11A_150619194009 (11a)
MCOT13884.1.CO	| Papilin | Similar to A0A067RN68 | ***- | PANTHER PTHR13723 | PANTHER PTHR13723:SF193 | Pfam PF00014 | Pfam PF07679	DGQVIENDGVHYR					44.28	39.21	0.9882	2	2000.93	501.239	4	500	-64.8	2024	2036		FU_2015_0616_RJ_43_7a.25167.25167. File:"FU_2015_0616_RJ_43_7a.raw", NativeID:"controllerType=0 controllerNumber=1 scan=25167"	Mudpit_FU_2015_0616_RJ_43_7a (7a)
MCOT13884.1.CO	| Papilin | Similar to A0A067RN68 | ***- | PANTHER PTHR13723 | PANTHER PTHR13723:SF193 | Pfam PF00014 | Pfam PF07679	LPGDGGMcSEYHK					37.42	49.32	0.999	2	1918.09	480.53	4	480	113	1538	1550	C8 Methylthio	FU_2015_0616_RJ_59_12b.44732.44732. File:"FU_2015_0616_RJ_59_12b.raw", NativeID:"controllerType=0 controllerNumber=1 scan=44732"	Mudpit_FU_2015_0616_RJ_62_12a (12a)
MCOT13884.1.CO	| Papilin | Similar to A0A067RN68 | ***- | PANTHER PTHR13723 | PANTHER PTHR13723:SF193 | Pfam PF00014 | Pfam PF07679	TVAATEcDPEK					41.11	35.38	0.979	2	1812.76	605.26	3	604	-217	346	356	C7 Methylthio	FU_2015_0616_RJ_43_7a.28281.28281. File:"FU_2015_0616_RJ_43_7a.raw", NativeID:"controllerType=0 controllerNumber=1 scan=28281"	Mudpit_FU_2015_0616_RJ_43_7a (7a)
MCOT13884.1.CO	| Papilin | Similar to A0A067RN68 | ***- | PANTHER PTHR13723 | PANTHER PTHR13723:SF193 | Pfam PF00014 | Pfam PF07679	IAVVDVcDQPK					44.07	67.63	0.9986	2	2463.19	616.805	4	1230	99.3	1321	1331	C7 Methylthio	FU_2015_0616_RJ_42_8a.56031.56031. File:"FU_2015_0616_RJ_42_8a.raw", NativeID:"controllerType=0 controllerNumber=1 scan=56031"	Mudpit_FU_2015_0616_RJ_42_8a (8a)
MCOT13884.1.CO	| Papilin | Similar to A0A067RN68 | ***- | PANTHER PTHR13723 | PANTHER PTHR13723:SF193 | Pfam PF00014 | Pfam PF07679	LGAYTcQAYnGLGR	N10 Deamidated	1	20.65	80.83	41.64	66.1	0.9988	2	3067.36	767.847	4	1530	-161	1914	1927	C6 Methylthio	FU_2015_0616_RJ_52_9a.54228.54228. File:"FU_2015_0616_RJ_52_9a.raw", NativeID:"controllerType=0 controllerNumber=1 scan=54228"	Mudpit_FU_2015_0616_RJ_52_9a (9a)
MCOT13884.1.CO	| Papilin | Similar to A0A067RN68 | ***- | PANTHER PTHR13723 | PANTHER PTHR13723:SF193 | Pfam PF00014 | Pfam PF07679	FNTEEQcER					35.27	41.5	0.9958	2	1800.68	601.235	3	600	-226	1446	1454	C7 Methylthio	FU_2015_0616_RJ_27_11A_150619194009.26577.26577. File:"FU_2015_0616_RJ_27_11A_150619194009.raw", NativeID:"controllerType=0 controllerNumber=1 scan=26577"	Mudpit_FU_2015_0616_RJ_27_11A_150619194009 (11a)
MCOT13884.1.CO	| Papilin | Similar to A0A067RN68 | ***- | PANTHER PTHR13723 | PANTHER PTHR13723:SF193 | Pfam PF00014 | Pfam PF07679	GPDNAGcGcQYTEHK					30.36	47.11	0.9993	2	1670.59	557.872	3	-0.000978	-0.585	1009	1023	C7 Methylthio, C9 Methylthio	FU_2015_0616_RJ_59_12b.37888.37888. File:"FU_2015_0616_RJ_59_12b.raw", NativeID:"controllerType=0 controllerNumber=1 scan=37888"	Mudpit_FU_2015_0616_RJ_62_12a (12a)
MCOT13884.1.CO	| Papilin | Similar to A0A067RN68 | ***- | PANTHER PTHR13723 | PANTHER PTHR13723:SF193 | Pfam PF00014 | Pfam PF07679	ccPDGVSPAVGPEFK					39.1	30.81	0.9888	2	1596.65	799.33	2	0.00138	0.864	779	793	C1 Methylthio, C2 Methylthio	FU_2015_0616_RJ_51_8b.56357.56357. File:"FU_2015_0616_RJ_51_8b.raw", NativeID:"controllerType=0 controllerNumber=1 scan=56357"	Mudpit_FU_2015_0616_RJ_42_8a (8a)
MCOT13884.1.CO	| Papilin | Similar to A0A067RN68 | ***- | PANTHER PTHR13723 | PANTHER PTHR13723:SF193 | Pfam PF00014 | Pfam PF07679	TVAATEcDPEK					41.14	57.07	0.9994	2	1812.76	605.26	3	604	-216	346	356	C7 Methylthio	FU_2015_0616_RJ_43_7a.28194.28194. File:"FU_2015_0616_RJ_43_7a.raw", NativeID:"controllerType=0 controllerNumber=1 scan=28194"	Mudpit_FU_2015_0616_RJ_43_7a (7a)
MCOT13884.1.CO	| Papilin | Similar to A0A067RN68 | ***- | PANTHER PTHR13723 | PANTHER PTHR13723:SF193 | Pfam PF00014 | Pfam PF07679	IAVVDVcDQPK					44.08	50.16	0.9993	2	2463.19	616.804	4	1230	98.6	1321	1331	C7 Methylthio	FU_2015_0616_RJ_64_10a.58026.58026. File:"FU_2015_0616_RJ_64_10a.raw", NativeID:"controllerType=0 controllerNumber=1 scan=58026"	Mudpit_FU_2015_0616_RJ_64_10a (10a)
MCOT13884.1.CO	| Papilin | Similar to A0A067RN68 | ***- | PANTHER PTHR13723 | PANTHER PTHR13723:SF193 | Pfam PF00014 | Pfam PF07679	TVAATEcDPEK					41.2	55.61	0.9994	2	1812.76	605.26	3	604	-216	346	356	C7 Methylthio	FU_2015_0616_RJ_15_7b.19778.19778. File:"FU_2015_0616_RJ_15_7b.raw", NativeID:"controllerType=0 controllerNumber=1 scan=19778"	Mudpit_FU_2015_0616_RJ_43_7a (7a)
MCOT13884.1.CO	| Papilin | Similar to A0A067RN68 | ***- | PANTHER PTHR13723 | PANTHER PTHR13723:SF193 | Pfam PF00014 | Pfam PF07679	FNTEEQcER					35.3	30.77	0.9786	2	2400.91	601.235	4	1200	79.3	1446	1454	C7 Methylthio	FU_2015_0616_RJ_27_11A_150619194009.26292.26292. File:"FU_2015_0616_RJ_27_11A_150619194009.raw", NativeID:"controllerType=0 controllerNumber=1 scan=26292"	Mudpit_FU_2015_0616_RJ_27_11A_150619194009 (11a)
MCOT13884.1.CO	| Papilin | Similar to A0A067RN68 | ***- | PANTHER PTHR13723 | PANTHER PTHR13723:SF193 | Pfam PF00014 | Pfam PF07679	cVASNSYTSDENAVTIR					42.82	127.6	0.9646	2	2812.22	938.415	3	937	-50.8	2058	2074	C1 Methylthio	FU_2015_0616_RJ_52_9a.40789.40789. File:"FU_2015_0616_RJ_52_9a.raw", NativeID:"controllerType=0 controllerNumber=1 scan=40789"	Mudpit_FU_2015_0616_RJ_52_9a (9a)
MCOT13884.1.CO	| Papilin | Similar to A0A067RN68 | ***- | PANTHER PTHR13723 | PANTHER PTHR13723:SF193 | Pfam PF00014 | Pfam PF07679	ccPDGVSPAVGPEFK					39.11	53.74	0.999	2	3193.29	799.33	4	1600	95.1	779	793	C1 Methylthio, C2 Methylthio	FU_2015_0616_RJ_51_8b.56569.56569. File:"FU_2015_0616_RJ_51_8b.raw", NativeID:"controllerType=0 controllerNumber=1 scan=56569"	Mudpit_FU_2015_0616_RJ_42_8a (8a)
MCOT13884.1.CO	| Papilin | Similar to A0A067RN68 | ***- | PANTHER PTHR13723 | PANTHER PTHR13723:SF193 | Pfam PF00014 | Pfam PF07679	TVAATEcDPEK					41.13	57.53	0.998	2	1812.76	605.26	3	604	-217	346	356	C7 Methylthio	FU_2015_0616_RJ_60_1a.21154.21154. File:"FU_2015_0616_RJ_60_1a.raw", NativeID:"controllerType=0 controllerNumber=1 scan=21154"	Mudpit_FU_2015_0616_RJ_60_1a (1a)
MCOT13884.1.CO	| Papilin | Similar to A0A067RN68 | ***- | PANTHER PTHR13723 | PANTHER PTHR13723:SF193 | Pfam PF00014 | Pfam PF07679	TVAATEcDPEK					41.13	59.24	0.9993	2	1812.76	605.26	3	604	-217	346	356	C7 Methylthio	FU_2015_0616_RJ_43_7a.27848.27848. File:"FU_2015_0616_RJ_43_7a.raw", NativeID:"controllerType=0 controllerNumber=1 scan=27848"	Mudpit_FU_2015_0616_RJ_43_7a (7a)
MCOT13884.1.CO	| Papilin | Similar to A0A067RN68 | ***- | PANTHER PTHR13723 | PANTHER PTHR13723:SF193 | Pfam PF00014 | Pfam PF07679	cVASNSYTSDENAVTIR					42.74	110.5	0.9809	2	2812.22	938.414	3	937	-51.5	2058	2074	C1 Methylthio	FU_2015_0616_RJ_52_9a.40892.40892. File:"FU_2015_0616_RJ_52_9a.raw", NativeID:"controllerType=0 controllerNumber=1 scan=40892"	Mudpit_FU_2015_0616_RJ_52_9a (9a)
MCOT13884.1.CO	| Papilin | Similar to A0A067RN68 | ***- | PANTHER PTHR13723 | PANTHER PTHR13723:SF193 | Pfam PF00014 | Pfam PF07679	IAVVDVcDQPK					44.08	67.6	0.9992	2	2463.19	616.804	4	1230	98.6	1321	1331	C7 Methylthio	FU_2015_0616_RJ_64_10a.57808.57808. File:"FU_2015_0616_RJ_64_10a.raw", NativeID:"controllerType=0 controllerNumber=1 scan=57808"	Mudpit_FU_2015_0616_RJ_64_10a (10a)
MCOT13884.1.CO	| Papilin | Similar to A0A067RN68 | ***- | PANTHER PTHR13723 | PANTHER PTHR13723:SF193 | Pfam PF00014 | Pfam PF07679	GPDNAGcGcQYTEHK					30.32	50.25	0.9992	2	1113.73	557.872	2	-557	-314	1009	1023	C7 Methylthio, C9 Methylthio	FU_2015_0616_RJ_43_7a.32294.32294. File:"FU_2015_0616_RJ_43_7a.raw", NativeID:"controllerType=0 controllerNumber=1 scan=32294"	Mudpit_FU_2015_0616_RJ_43_7a (7a)
MCOT13884.1.CO	| Papilin | Similar to A0A067RN68 | ***- | PANTHER PTHR13723 | PANTHER PTHR13723:SF193 | Pfam PF00014 | Pfam PF07679	TLEDcAGIDLK					44.89	29.63	0.9687	2	1222.56	612.287	2	0.00124	1.02	903	913	C5 Methylthio	FU_2015_0616_RJ_36_11b.62974.62974. File:"FU_2015_0616_RJ_36_11b.raw", NativeID:"controllerType=0 controllerNumber=1 scan=62974"	Mudpit_FU_2015_0616_RJ_27_11A_150619194009 (11a)
MCOT13884.1.CO	| Papilin | Similar to A0A067RN68 | ***- | PANTHER PTHR13723 | PANTHER PTHR13723:SF193 | Pfam PF00014 | Pfam PF07679	TVAATEcDPEK					41.2	57.84	0.9988	2	1812.76	605.26	3	604	-216	346	356	C7 Methylthio	FU_2015_0616_RJ_62_12a.27720.27720. File:"FU_2015_0616_RJ_62_12a.raw", NativeID:"controllerType=0 controllerNumber=1 scan=27720"	Mudpit_FU_2015_0616_RJ_62_12a (12a)
MCOT13884.1.CO	| Papilin | Similar to A0A067RN68 | ***- | PANTHER PTHR13723 | PANTHER PTHR13723:SF193 | Pfam PF00014 | Pfam PF07679	DPVGQRPAAVIGEDPTSVIVR					41.09	54.45	0.9998	2	2175.17	726.062	3	5.31e-05	0.0244	1842	1862		FU_2015_0616_RJ_52_9a.51583.51583. File:"FU_2015_0616_RJ_52_9a.raw", NativeID:"controllerType=0 controllerNumber=1 scan=51583"	Mudpit_FU_2015_0616_RJ_52_9a (9a)
MCOT13884.1.CO	| Papilin | Similar to A0A067RN68 | ***- | PANTHER PTHR13723 | PANTHER PTHR13723:SF193 | Pfam PF00014 | Pfam PF07679	SAGPcINTPGRPTEVK					43.82	38.12	0.9794	2	1671.81	836.91	2	-0.00136	-0.816	1191	1206	C5 Methylthio	FU_2015_0616_RJ_52_9a.30707.30707. File:"FU_2015_0616_RJ_52_9a.raw", NativeID:"controllerType=0 controllerNumber=1 scan=30707"	Mudpit_FU_2015_0616_RJ_52_9a (9a)
MCOT13884.1.CO	| Papilin | Similar to A0A067RN68 | ***- | PANTHER PTHR13723 | PANTHER PTHR13723:SF193 | Pfam PF00014 | Pfam PF07679	GPDNAGcGcQYTEHK					30.37	59	0.9984	2	1113.73	557.872	2	-557	-315	1009	1023	C7 Methylthio, C9 Methylthio	FU_2015_0616_RJ_62_12a.31977.31977. File:"FU_2015_0616_RJ_62_12a.raw", NativeID:"controllerType=0 controllerNumber=1 scan=31977"	Mudpit_FU_2015_0616_RJ_62_12a (12a)
MCOT13884.1.CO	| Papilin | Similar to A0A067RN68 | ***- | PANTHER PTHR13723 | PANTHER PTHR13723:SF193 | Pfam PF00014 | Pfam PF07679	TVAATEcDPEK					41.2	64.69	0.9985	2	1812.76	605.26	3	604	-216	346	356	C7 Methylthio	FU_2015_0616_RJ_62_12a.27816.27816. File:"FU_2015_0616_RJ_62_12a.raw", NativeID:"controllerType=0 controllerNumber=1 scan=27816"	Mudpit_FU_2015_0616_RJ_62_12a (12a)
MCOT13884.1.CO	| Papilin | Similar to A0A067RN68 | ***- | PANTHER PTHR13723 | PANTHER PTHR13723:SF193 | Pfam PF00014 | Pfam PF07679	SENYELNK					42.55	31.75	0.9881	2	995.456	498.735	2	0.000242	0.243	1894	1901		FU_2015_0616_RJ_27_11A_150619194009.17502.17502. File:"FU_2015_0616_RJ_27_11A_150619194009.raw", NativeID:"controllerType=0 controllerNumber=1 scan=17502"	Mudpit_FU_2015_0616_RJ_27_11A_150619194009 (11a)
MCOT13884.1.CO	| Papilin | Similar to A0A067RN68 | ***- | PANTHER PTHR13723 | PANTHER PTHR13723:SF193 | Pfam PF00014 | Pfam PF07679	TLEDcAGIDLK					44.79	51.79	0.9996	2	1222.56	612.286	2	-0.000464	-0.38	903	913	C5 Methylthio	FU_2015_0616_RJ_62_12a.58193.58193. File:"FU_2015_0616_RJ_62_12a.raw", NativeID:"controllerType=0 controllerNumber=1 scan=58193"	Mudpit_FU_2015_0616_RJ_62_12a (12a)
MCOT13884.1.CO	| Papilin | Similar to A0A067RN68 | ***- | PANTHER PTHR13723 | PANTHER PTHR13723:SF193 | Pfam PF00014 | Pfam PF07679	GPDNAGcGcQYTEHK					30.18	25.49	0.9733	2	1113.73	557.872	2	-557	-314	1009	1023	C7 Methylthio, C9 Methylthio	FU_2015_0616_RJ_43_7a.32514.32514. File:"FU_2015_0616_RJ_43_7a.raw", NativeID:"controllerType=0 controllerNumber=1 scan=32514"	Mudpit_FU_2015_0616_RJ_43_7a (7a)
MCOT13884.1.CO	| Papilin | Similar to A0A067RN68 | ***- | PANTHER PTHR13723 | PANTHER PTHR13723:SF193 | Pfam PF00014 | Pfam PF07679	IAVVDVcDQPK					44.06	67.22	0.9986	2	2463.19	616.805	4	1230	99	1321	1331	C7 Methylthio	FU_2015_0616_RJ_51_8b.55016.55016. File:"FU_2015_0616_RJ_51_8b.raw", NativeID:"controllerType=0 controllerNumber=1 scan=55016"	Mudpit_FU_2015_0616_RJ_42_8a (8a)
MCOT13884.1.CO	| Papilin | Similar to A0A067RN68 | ***- | PANTHER PTHR13723 | PANTHER PTHR13723:SF193 | Pfam PF00014 | Pfam PF07679	DPVGQRPAAVIGEDPTSVIVR					41.03	49.56	0.9994	2	2175.17	726.063	3	0.00335	1.54	1842	1862		FU_2015_0616_RJ_52_9a.51514.51514. File:"FU_2015_0616_RJ_52_9a.raw", NativeID:"controllerType=0 controllerNumber=1 scan=51514"	Mudpit_FU_2015_0616_RJ_52_9a (9a)
MCOT13884.1.CO	| Papilin | Similar to A0A067RN68 | ***- | PANTHER PTHR13723 | PANTHER PTHR13723:SF193 | Pfam PF00014 | Pfam PF07679	GPDNAGcGcQYTEHK					30.16	61.23	0.9983	2	1113.73	557.872	2	-557	-314	1009	1023	C7 Methylthio, C9 Methylthio	FU_2015_0616_RJ_62_12a.32066.32066. File:"FU_2015_0616_RJ_62_12a.raw", NativeID:"controllerType=0 controllerNumber=1 scan=32066"	Mudpit_FU_2015_0616_RJ_62_12a (12a)
MCOT13884.1.CO	| Papilin | Similar to A0A067RN68 | ***- | PANTHER PTHR13723 | PANTHER PTHR13723:SF193 | Pfam PF00014 | Pfam PF07679	TLEDcAGIDLK					44.86	51.55	1	2	1222.56	612.286	2	0.000146	0.119	903	913	C5 Methylthio	FU_2015_0616_RJ_43_7a.58500.58500. File:"FU_2015_0616_RJ_43_7a.raw", NativeID:"controllerType=0 controllerNumber=1 scan=58500"	Mudpit_FU_2015_0616_RJ_43_7a (7a)
MCOT13884.1.CO	| Papilin | Similar to A0A067RN68 | ***- | PANTHER PTHR13723 | PANTHER PTHR13723:SF193 | Pfam PF00014 | Pfam PF07679	TVAATEcDPEK					41.2	59.09	0.9987	2	1812.76	605.26	3	604	-216	346	356	C7 Methylthio	FU_2015_0616_RJ_62_12a.27918.27918. File:"FU_2015_0616_RJ_62_12a.raw", NativeID:"controllerType=0 controllerNumber=1 scan=27918"	Mudpit_FU_2015_0616_RJ_62_12a (12a)
MCOT13884.1.CO	| Papilin | Similar to A0A067RN68 | ***- | PANTHER PTHR13723 | PANTHER PTHR13723:SF193 | Pfam PF00014 | Pfam PF07679	LGAYTcQAYnGLGR	N10 Deamidated	1	44.73	131.93	43.4	88.44	0.999	2	1532.68	767.345	2	0.000938	0.611	1914	1927	C6 Methylthio	FU_2015_0616_RJ_27_11A_150619194009.54770.54770. File:"FU_2015_0616_RJ_27_11A_150619194009.raw", NativeID:"controllerType=0 controllerNumber=1 scan=54770"	Mudpit_FU_2015_0616_RJ_27_11A_150619194009 (11a)
MCOT13884.1.CO	| Papilin | Similar to A0A067RN68 | ***- | PANTHER PTHR13723 | PANTHER PTHR13723:SF193 | Pfam PF00014 | Pfam PF07679	DGQVIENDGVHYR					45.11	59.62	0.999	2	3001.39	751.355	4	1500	-130	2024	2036		FU_2015_0616_RJ_42_8a.25875.25875. File:"FU_2015_0616_RJ_42_8a.raw", NativeID:"controllerType=0 controllerNumber=1 scan=25875"	Mudpit_FU_2015_0616_RJ_42_8a (8a)
MCOT13884.1.CO	| Papilin | Similar to A0A067RN68 | ***- | PANTHER PTHR13723 | PANTHER PTHR13723:SF193 | Pfam PF00014 | Pfam PF07679	TVAATEcDPEK					41.15	59.54	0.9987	2	1812.76	605.26	3	604	-216	346	356	C7 Methylthio	FU_2015_0616_RJ_62_12a.27631.27631. File:"FU_2015_0616_RJ_62_12a.raw", NativeID:"controllerType=0 controllerNumber=1 scan=27631"	Mudpit_FU_2015_0616_RJ_62_12a (12a)
MCOT13884.1.CO	| Papilin | Similar to A0A067RN68 | ***- | PANTHER PTHR13723 | PANTHER PTHR13723:SF193 | Pfam PF00014 | Pfam PF07679	LGAYTcQAYnGLGR	N10 Deamidated	1	37.54	92.89	43.28	50	0.999	2	1532.67	767.344	2	-0.00138	-0.901	1914	1927	C6 Methylthio	FU_2015_0616_RJ_27_11A_150619194009.54878.54878. File:"FU_2015_0616_RJ_27_11A_150619194009.raw", NativeID:"controllerType=0 controllerNumber=1 scan=54878"	Mudpit_FU_2015_0616_RJ_27_11A_150619194009 (11a)
MCOT13884.1.CO	| Papilin | Similar to A0A067RN68 | ***- | PANTHER PTHR13723 | PANTHER PTHR13723:SF193 | Pfam PF00014 | Pfam PF07679	IAVVDVcDQPK					44.07	37.12	0.9864	2	2463.19	616.805	4	1230	99.3	1321	1331	C7 Methylthio	FU_2015_0616_RJ_60_1a.48038.48038. File:"FU_2015_0616_RJ_60_1a.raw", NativeID:"controllerType=0 controllerNumber=1 scan=48038"	Mudpit_FU_2015_0616_RJ_60_1a (1a)
MCOT13884.1.CO	| Papilin | Similar to A0A067RN68 | ***- | PANTHER PTHR13723 | PANTHER PTHR13723:SF193 | Pfam PF00014 | Pfam PF07679	IAVVDVcDQPK					44.06	62.35	0.9988	2	2463.19	616.805	4	1230	99.1	1321	1331	C7 Methylthio	FU_2015_0616_RJ_27_11A_150619194009.56129.56129. File:"FU_2015_0616_RJ_27_11A_150619194009.raw", NativeID:"controllerType=0 controllerNumber=1 scan=56129"	Mudpit_FU_2015_0616_RJ_27_11A_150619194009 (11a)
MCOT13884.1.CO	| Papilin | Similar to A0A067RN68 | ***- | PANTHER PTHR13723 | PANTHER PTHR13723:SF193 | Pfam PF00014 | Pfam PF07679	GPDNAGcGcQYTEHK					30.5	38.64	0.9652	2	3341.19	836.305	4	1670	14.5	1009	1023	C7 Methylthio, C9 Methylthio	FU_2015_0616_RJ_52_9a.33260.33260. File:"FU_2015_0616_RJ_52_9a.raw", NativeID:"controllerType=0 controllerNumber=1 scan=33260"	Mudpit_FU_2015_0616_RJ_52_9a (9a)
MCOT13884.1.CO	| Papilin | Similar to A0A067RN68 | ***- | PANTHER PTHR13723 | PANTHER PTHR13723:SF193 | Pfam PF00014 | Pfam PF07679	TVAATEcDPEK					41.2	61.79	0.9992	2	1812.76	605.26	3	604	-216	346	356	C7 Methylthio	FU_2015_0616_RJ_43_7a.28120.28120. File:"FU_2015_0616_RJ_43_7a.raw", NativeID:"controllerType=0 controllerNumber=1 scan=28120"	Mudpit_FU_2015_0616_RJ_43_7a (7a)
MCOT13884.1.CO	| Papilin | Similar to A0A067RN68 | ***- | PANTHER PTHR13723 | PANTHER PTHR13723:SF193 | Pfam PF00014 | Pfam PF07679	IAVVDVcDQPK					44.07	48.83	0.9989	2	2463.19	616.805	4	1230	99.3	1321	1331	C7 Methylthio	FU_2015_0616_RJ_64_10a.58138.58138. File:"FU_2015_0616_RJ_64_10a.raw", NativeID:"controllerType=0 controllerNumber=1 scan=58138"	Mudpit_FU_2015_0616_RJ_64_10a (10a)
MCOT13884.1.CO	| Papilin | Similar to A0A067RN68 | ***- | PANTHER PTHR13723 | PANTHER PTHR13723:SF193 | Pfam PF00014 | Pfam PF07679	AVEAEAAAADK					46.06	49.73	0.9976	2	1044.52	523.268	2	0.0134	12.8	2131	2141		FU_2015_0616_RJ_43_7a.11615.11615. File:"FU_2015_0616_RJ_43_7a.raw", NativeID:"controllerType=0 controllerNumber=1 scan=11615"	Mudpit_FU_2015_0616_RJ_43_7a (7a)
MCOT13884.1.CO	| Papilin | Similar to A0A067RN68 | ***- | PANTHER PTHR13723 | PANTHER PTHR13723:SF193 | Pfam PF00014 | Pfam PF07679	IAVVDVcDQPK					44.07	51.27	0.9989	2	2463.19	616.805	4	1230	99.3	1321	1331	C7 Methylthio	FU_2015_0616_RJ_27_11A_150619194009.55699.55699. File:"FU_2015_0616_RJ_27_11A_150619194009.raw", NativeID:"controllerType=0 controllerNumber=1 scan=55699"	Mudpit_FU_2015_0616_RJ_27_11A_150619194009 (11a)
MCOT13884.1.CO	| Papilin | Similar to A0A067RN68 | ***- | PANTHER PTHR13723 | PANTHER PTHR13723:SF193 | Pfam PF00014 | Pfam PF07679	TVAATEcDPEK					41.2	37.46	0.9976	2	1208.51	605.26	2	0.000344	0.284	346	356	C7 Methylthio	FU_2015_0616_RJ_62_12a.27999.27999. File:"FU_2015_0616_RJ_62_12a.raw", NativeID:"controllerType=0 controllerNumber=1 scan=27999"	Mudpit_FU_2015_0616_RJ_62_12a (12a)
MCOT13884.1.CO	| Papilin | Similar to A0A067RN68 | ***- | PANTHER PTHR13723 | PANTHER PTHR13723:SF193 | Pfam PF00014 | Pfam PF07679	SENYELNK					42.6	37	0.99	2	995.456	498.735	2	-6.39e-05	-0.0642	1894	1901		FU_2015_0616_RJ_27_11A_150619194009.17405.17405. File:"FU_2015_0616_RJ_27_11A_150619194009.raw", NativeID:"controllerType=0 controllerNumber=1 scan=17405"	Mudpit_FU_2015_0616_RJ_27_11A_150619194009 (11a)
MCOT13884.1.CO	| Papilin | Similar to A0A067RN68 | ***- | PANTHER PTHR13723 | PANTHER PTHR13723:SF193 | Pfam PF00014 | Pfam PF07679	LGAYTcQAYnGLGR	N10 Deamidated	0.98	17.12	76.82	43.47	52.38	1	2	3065.35	767.346	4	1530	-161	1914	1927	C6 Methylthio	FU_2015_0616_RJ_27_11A_150619194009.54660.54660. File:"FU_2015_0616_RJ_27_11A_150619194009.raw", NativeID:"controllerType=0 controllerNumber=1 scan=54660"	Mudpit_FU_2015_0616_RJ_27_11A_150619194009 (11a)
MCOT13884.1.CO	| Papilin | Similar to A0A067RN68 | ***- | PANTHER PTHR13723 | PANTHER PTHR13723:SF193 | Pfam PF00014 | Pfam PF07679	IAVVDVcDQPK					44.07	62.38	0.9988	2	2463.19	616.805	4	1230	99.2	1321	1331	C7 Methylthio	FU_2015_0616_RJ_27_11A_150619194009.56020.56020. File:"FU_2015_0616_RJ_27_11A_150619194009.raw", NativeID:"controllerType=0 controllerNumber=1 scan=56020"	Mudpit_FU_2015_0616_RJ_27_11A_150619194009 (11a)
MCOT13884.1.CO	| Papilin | Similar to A0A067RN68 | ***- | PANTHER PTHR13723 | PANTHER PTHR13723:SF193 | Pfam PF00014 | Pfam PF07679	TVAATEcDPEK					41.21	55.03	0.9998	2	1208.51	605.26	2	0.000222	0.183	346	356	C7 Methylthio	FU_2015_0616_RJ_62_12a.27449.27449. File:"FU_2015_0616_RJ_62_12a.raw", NativeID:"controllerType=0 controllerNumber=1 scan=27449"	Mudpit_FU_2015_0616_RJ_62_12a (12a)
MCOT13884.1.CO	| Papilin | Similar to A0A067RN68 | ***- | PANTHER PTHR13723 | PANTHER PTHR13723:SF193 | Pfam PF00014 | Pfam PF07679	DGQVIENDGVHYR					45.13	36.25	0.9795	2	1500.7	751.356	2	0.00186	1.24	2024	2036		FU_2015_0616_RJ_42_8a.25960.25960. File:"FU_2015_0616_RJ_42_8a.raw", NativeID:"controllerType=0 controllerNumber=1 scan=25960"	Mudpit_FU_2015_0616_RJ_42_8a (8a)
MCOT13884.1.CO	| Papilin | Similar to A0A067RN68 | ***- | PANTHER PTHR13723 | PANTHER PTHR13723:SF193 | Pfam PF00014 | Pfam PF07679	FNTEEQcER					35.26	34.14	0.9965	2	1200.45	601.234	2	0.00033	0.274	1446	1454	C7 Methylthio	FU_2015_0616_RJ_64_10a.26871.26871. File:"FU_2015_0616_RJ_64_10a.raw", NativeID:"controllerType=0 controllerNumber=1 scan=26871"	Mudpit_FU_2015_0616_RJ_64_10a (10a)
MCOT13884.1.CO	| Papilin | Similar to A0A067RN68 | ***- | PANTHER PTHR13723 | PANTHER PTHR13723:SF193 | Pfam PF00014 | Pfam PF07679	SAGPcINTPGRPTEVK					45.43	32.07	0.959	2	2229.08	558.276	4	557	-111	1191	1206	C5 Methylthio	FU_2015_0616_RJ_62_12a.29416.29416. File:"FU_2015_0616_RJ_62_12a.raw", NativeID:"controllerType=0 controllerNumber=1 scan=29416"	Mudpit_FU_2015_0616_RJ_62_12a (12a)
MCOT13884.1.CO	| Papilin | Similar to A0A067RN68 | ***- | PANTHER PTHR13723 | PANTHER PTHR13723:SF193 | Pfam PF00014 | Pfam PF07679	TSEFGccPDNILPAR					37.77	48.31	0.9962	2	3427.4	857.857	4	1710	10.8	835	849	C6 Methylthio, C7 Methylthio	FU_2015_0616_RJ_27_11A_150619194009.81010.81010. File:"FU_2015_0616_RJ_27_11A_150619194009.raw", NativeID:"controllerType=0 controllerNumber=1 scan=81010"	Mudpit_FU_2015_0616_RJ_27_11A_150619194009 (11a)
MCOT13884.1.CO	| Papilin | Similar to A0A067RN68 | ***- | PANTHER PTHR13723 | PANTHER PTHR13723:SF193 | Pfam PF00014 | Pfam PF07679	LPGDGGMcSEYHK					37.27	43.52	0.9951	2	1918.09	480.53	4	480	113	1538	1550	C8 Methylthio	FU_2015_0616_RJ_43_7a.38092.38092. File:"FU_2015_0616_RJ_43_7a.raw", NativeID:"controllerType=0 controllerNumber=1 scan=38092"	Mudpit_FU_2015_0616_RJ_43_7a (7a)
MCOT13884.1.CO	| Papilin | Similar to A0A067RN68 | ***- | PANTHER PTHR13723 | PANTHER PTHR13723:SF193 | Pfam PF00014 | Pfam PF07679	IAVVDVcDQPK					44.07	57.3	0.9994	2	2463.19	616.805	4	1230	99.5	1321	1331	C7 Methylthio	FU_2015_0616_RJ_55_10b.56309.56309. File:"FU_2015_0616_RJ_55_10b.raw", NativeID:"controllerType=0 controllerNumber=1 scan=56309"	Mudpit_FU_2015_0616_RJ_64_10a (10a)
MCOT13884.1.CO	| Papilin | Similar to A0A067RN68 | ***- | PANTHER PTHR13723 | PANTHER PTHR13723:SF193 | Pfam PF00014 | Pfam PF07679	TALSPDFSK					46.29	36.47	0.9693	2	1446.73	483.251	3	482	-47.4	929	937		FU_2015_0616_RJ_43_7a.30657.30657. File:"FU_2015_0616_RJ_43_7a.raw", NativeID:"controllerType=0 controllerNumber=1 scan=30657"	Mudpit_FU_2015_0616_RJ_43_7a (7a)
MCOT13884.1.CO	| Papilin | Similar to A0A067RN68 | ***- | PANTHER PTHR13723 | PANTHER PTHR13723:SF193 | Pfam PF00014 | Pfam PF07679	IAVVDVcDQPK					44.23	34.1	0.9685	2	2463.2	616.807	4	1230	103	1321	1331	C7 Methylthio	FU_2015_0616_RJ_51_8b.54809.54809. File:"FU_2015_0616_RJ_51_8b.raw", NativeID:"controllerType=0 controllerNumber=1 scan=54809"	Mudpit_FU_2015_0616_RJ_42_8a (8a)
MCOT13884.1.CO	| Papilin | Similar to A0A067RN68 | ***- | PANTHER PTHR13723 | PANTHER PTHR13723:SF193 | Pfam PF00014 | Pfam PF07679	IAVVDVcDQPK					44.07	73.01	0.9984	2	2463.19	616.804	4	1230	98.9	1321	1331	C7 Methylthio	FU_2015_0616_RJ_62_12a.53140.53140. File:"FU_2015_0616_RJ_62_12a.raw", NativeID:"controllerType=0 controllerNumber=1 scan=53140"	Mudpit_FU_2015_0616_RJ_62_12a (12a)
MCOT13884.1.CO	| Papilin | Similar to A0A067RN68 | ***- | PANTHER PTHR13723 | PANTHER PTHR13723:SF193 | Pfam PF00014 | Pfam PF07679	TVAATEcDPEK					41.2	58.76	0.9986	2	1812.76	605.26	3	604	-216	346	356	C7 Methylthio	FU_2015_0616_RJ_51_8b.28556.28556. File:"FU_2015_0616_RJ_51_8b.raw", NativeID:"controllerType=0 controllerNumber=1 scan=28556"	Mudpit_FU_2015_0616_RJ_42_8a (8a)
MCOT13884.1.CO	| Papilin | Similar to A0A067RN68 | ***- | PANTHER PTHR13723 | PANTHER PTHR13723:SF193 | Pfam PF00014 | Pfam PF07679	DPVGQRPAAVIGEDPTSVIVR					41.07	58.34	0.9974	2	2900.22	726.062	4	725	28.1	1842	1862		FU_2015_0616_RJ_62_12a.49728.49728. File:"FU_2015_0616_RJ_62_12a.raw", NativeID:"controllerType=0 controllerNumber=1 scan=49728"	Mudpit_FU_2015_0616_RJ_62_12a (12a)
MCOT13884.1.CO	| Papilin | Similar to A0A067RN68 | ***- | PANTHER PTHR13723 | PANTHER PTHR13723:SF193 | Pfam PF00014 | Pfam PF07679	TcGGGTmER	M7 Oxidation	1	1000	46.43	31.14	35.16	0.9892	2	1944.69	487.18	4	972	-155	328	336	C2 Methylthio	FU_2015_0616_RJ_52_9a.7588.7588. File:"FU_2015_0616_RJ_52_9a.raw", NativeID:"controllerType=0 controllerNumber=1 scan=7588"	Mudpit_FU_2015_0616_RJ_52_9a (9a)
MCOT13884.1.CO	| Papilin | Similar to A0A067RN68 | ***- | PANTHER PTHR13723 | PANTHER PTHR13723:SF193 | Pfam PF00014 | Pfam PF07679	TLEDcAGIDLK					44.83	39.58	0.9944	2	1222.56	612.286	2	-0.000342	-0.28	903	913	C5 Methylthio	FU_2015_0616_RJ_51_8b.59842.59842. File:"FU_2015_0616_RJ_51_8b.raw", NativeID:"controllerType=0 controllerNumber=1 scan=59842"	Mudpit_FU_2015_0616_RJ_42_8a (8a)
MCOT13884.1.CO	| Papilin | Similar to A0A067RN68 | ***- | PANTHER PTHR13723 | PANTHER PTHR13723:SF193 | Pfam PF00014 | Pfam PF07679	SAGPcINTPGRPTEVK					45.37	35.36	0.9749	2	2229.08	558.276	4	557	-112	1191	1206	C5 Methylthio	FU_2015_0616_RJ_43_7a.29897.29897. File:"FU_2015_0616_RJ_43_7a.raw", NativeID:"controllerType=0 controllerNumber=1 scan=29897"	Mudpit_FU_2015_0616_RJ_43_7a (7a)
MCOT13884.1.CO	| Papilin | Similar to A0A067RN68 | ***- | PANTHER PTHR13723 | PANTHER PTHR13723:SF193 | Pfam PF00014 | Pfam PF07679	IAVVDVcDQPK					44.06	75.01	0.9988	2	2463.19	616.805	4	1230	99	1321	1331	C7 Methylthio	FU_2015_0616_RJ_55_10b.56515.56515. File:"FU_2015_0616_RJ_55_10b.raw", NativeID:"controllerType=0 controllerNumber=1 scan=56515"	Mudpit_FU_2015_0616_RJ_64_10a (10a)
MCOT13884.1.CO	| Papilin | Similar to A0A067RN68 | ***- | PANTHER PTHR13723 | PANTHER PTHR13723:SF193 | Pfam PF00014 | Pfam PF07679	TcGGGTMER					32.96	30.14	0.9839	2	1434.53	479.183	3	478	-86.8	328	336	C2 Methylthio	FU_2015_0616_RJ_40_4a.17291.17291. File:"FU_2015_0616_RJ_40_4a.raw", NativeID:"controllerType=0 controllerNumber=1 scan=17291"	Mudpit_FU_2015_0616_RJ_40_4a (4a)
MCOT13884.1.CO	| Papilin | Similar to A0A067RN68 | ***- | PANTHER PTHR13723 | PANTHER PTHR13723:SF193 | Pfam PF00014 | Pfam PF07679	IAVVDVcDQPK					44.07	67.68	0.9988	2	2463.19	616.804	4	1230	98.9	1321	1331	C7 Methylthio	FU_2015_0616_RJ_62_12a.53346.53346. File:"FU_2015_0616_RJ_62_12a.raw", NativeID:"controllerType=0 controllerNumber=1 scan=53346"	Mudpit_FU_2015_0616_RJ_62_12a (12a)
MCOT13884.1.CO	| Papilin | Similar to A0A067RN68 | ***- | PANTHER PTHR13723 | PANTHER PTHR13723:SF193 | Pfam PF00014 | Pfam PF07679	TVAATEcDPEK					41.14	44.67	0.9994	2	1208.51	605.26	2	-2.24e-05	-0.0185	346	356	C7 Methylthio	FU_2015_0616_RJ_51_8b.28658.28658. File:"FU_2015_0616_RJ_51_8b.raw", NativeID:"controllerType=0 controllerNumber=1 scan=28658"	Mudpit_FU_2015_0616_RJ_42_8a (8a)
MCOT13884.1.CO	| Papilin | Similar to A0A067RN68 | ***- | PANTHER PTHR13723 | PANTHER PTHR13723:SF193 | Pfam PF00014 | Pfam PF07679	FNTEEQcER					35.25	40.75	0.9979	2	1200.45	601.234	2	0.000208	0.173	1446	1454	C7 Methylthio	FU_2015_0616_RJ_64_10a.26659.26659. File:"FU_2015_0616_RJ_64_10a.raw", NativeID:"controllerType=0 controllerNumber=1 scan=26659"	Mudpit_FU_2015_0616_RJ_64_10a (10a)
MCOT13884.1.CO	| Papilin | Similar to A0A067RN68 | ***- | PANTHER PTHR13723 | PANTHER PTHR13723:SF193 | Pfam PF00014 | Pfam PF07679	TSEFGccPDNILPAR					37.75	64.7	0.9953	2	3427.4	857.857	4	1710	10.6	835	849	C6 Methylthio, C7 Methylthio	FU_2015_0616_RJ_27_11A_150619194009.81204.81204. File:"FU_2015_0616_RJ_27_11A_150619194009.raw", NativeID:"controllerType=0 controllerNumber=1 scan=81204"	Mudpit_FU_2015_0616_RJ_27_11A_150619194009 (11a)
MCOT13884.1.CO	| Papilin | Similar to A0A067RN68 | ***- | PANTHER PTHR13723 | PANTHER PTHR13723:SF193 | Pfam PF00014 | Pfam PF07679	SENYELNK					42.61	33.11	0.9608	2	1990.91	498.735	4	995	-127	1894	1901		FU_2015_0616_RJ_64_10a.17392.17392. File:"FU_2015_0616_RJ_64_10a.raw", NativeID:"controllerType=0 controllerNumber=1 scan=17392"	Mudpit_FU_2015_0616_RJ_64_10a (10a)
MCOT13884.1.CO	| Papilin | Similar to A0A067RN68 | ***- | PANTHER PTHR13723 | PANTHER PTHR13723:SF193 | Pfam PF00014 | Pfam PF07679	FNDQWScQK					36.97	41.93	0.9984	2	1200.47	601.242	2	0.000288	0.239	1367	1375	C7 Methylthio	FU_2015_0616_RJ_64_10a.46397.46397. File:"FU_2015_0616_RJ_64_10a.raw", NativeID:"controllerType=0 controllerNumber=1 scan=46397"	Mudpit_FU_2015_0616_RJ_64_10a (10a)
MCOT13884.1.CO	| Papilin | Similar to A0A067RN68 | ***- | PANTHER PTHR13723 | PANTHER PTHR13723:SF193 | Pfam PF00014 | Pfam PF07679	IAVVDVcDQPK					44.07	52.66	1	2	2463.19	616.805	4	1230	99.2	1321	1331	C7 Methylthio	FU_2015_0616_RJ_62_12a.53627.53627. File:"FU_2015_0616_RJ_62_12a.raw", NativeID:"controllerType=0 controllerNumber=1 scan=53627"	Mudpit_FU_2015_0616_RJ_62_12a (12a)
MCOT13884.1.CO	| Papilin | Similar to A0A067RN68 | ***- | PANTHER PTHR13723 | PANTHER PTHR13723:SF193 | Pfam PF00014 | Pfam PF07679	FNTEEQcER					35.29	61.23	0.9998	2	1200.45	601.235	2	0.000818	0.68	1446	1454	C7 Methylthio	FU_2015_0616_RJ_64_10a.26747.26747. File:"FU_2015_0616_RJ_64_10a.raw", NativeID:"controllerType=0 controllerNumber=1 scan=26747"	Mudpit_FU_2015_0616_RJ_64_10a (10a)
MCOT13884.1.CO	| Papilin | Similar to A0A067RN68 | ***- | PANTHER PTHR13723 | PANTHER PTHR13723:SF193 | Pfam PF00014 | Pfam PF07679	DPVGQRPAAVIGEDPTSVIVR					41.06	53.58	0.9998	2	2175.17	726.063	3	0.00115	0.529	1842	1862		FU_2015_0616_RJ_62_12a.49617.49617. File:"FU_2015_0616_RJ_62_12a.raw", NativeID:"controllerType=0 controllerNumber=1 scan=49617"	Mudpit_FU_2015_0616_RJ_62_12a (12a)
MCOT13884.1.CO	| Papilin | Similar to A0A067RN68 | ***- | PANTHER PTHR13723 | PANTHER PTHR13723:SF193 | Pfam PF00014 | Pfam PF07679	IAVVDVcDQPK					44.04	42.07	0.992	2	2463.19	616.805	4	1230	99.9	1321	1331	C7 Methylthio	FU_2015_0616_RJ_55_10b.56202.56202. File:"FU_2015_0616_RJ_55_10b.raw", NativeID:"controllerType=0 controllerNumber=1 scan=56202"	Mudpit_FU_2015_0616_RJ_64_10a (10a)
MCOT13884.1.CO	| Papilin | Similar to A0A067RN68 | ***- | PANTHER PTHR13723 | PANTHER PTHR13723:SF193 | Pfam PF00014 | Pfam PF07679	SENYELNK					42.62	35.64	0.99	2	995.456	498.735	2	-0.000368	-0.369	1894	1901		FU_2015_0616_RJ_64_10a.17220.17220. File:"FU_2015_0616_RJ_64_10a.raw", NativeID:"controllerType=0 controllerNumber=1 scan=17220"	Mudpit_FU_2015_0616_RJ_64_10a (10a)
MCOT13884.1.CO	| Papilin | Similar to A0A067RN68 | ***- | PANTHER PTHR13723 | PANTHER PTHR13723:SF193 | Pfam PF00014 | Pfam PF07679	DPVGQRPAAVIGEDPTSVIVR					41.09	39.59	0.9972	2	2175.16	726.062	3	-0.000313	-0.144	1842	1862		FU_2015_0616_RJ_62_12a.49509.49509. File:"FU_2015_0616_RJ_62_12a.raw", NativeID:"controllerType=0 controllerNumber=1 scan=49509"	Mudpit_FU_2015_0616_RJ_62_12a (12a)
MCOT13884.1.CO	| Papilin | Similar to A0A067RN68 | ***- | PANTHER PTHR13723 | PANTHER PTHR13723:SF193 | Pfam PF00014 | Pfam PF07679	QNEMIQVR					45.93	42.47	0.99	2	1524.76	509.261	3	508	-85.1	1886	1893		FU_2015_0616_RJ_51_8b.26299.26299. File:"FU_2015_0616_RJ_51_8b.raw", NativeID:"controllerType=0 controllerNumber=1 scan=26299"	Mudpit_FU_2015_0616_RJ_42_8a (8a)
MCOT13884.1.CO	| Papilin | Similar to A0A067RN68 | ***- | PANTHER PTHR13723 | PANTHER PTHR13723:SF193 | Pfam PF00014 | Pfam PF07679	IAVVDVcDQPK					44.06	67.65	0.9988	2	2463.19	616.805	4	1230	99	1321	1331	C7 Methylthio	FU_2015_0616_RJ_62_12a.53249.53249. File:"FU_2015_0616_RJ_62_12a.raw", NativeID:"controllerType=0 controllerNumber=1 scan=53249"	Mudpit_FU_2015_0616_RJ_62_12a (12a)
MCOT13884.1.CO	| Papilin | Similar to A0A067RN68 | ***- | PANTHER PTHR13723 | PANTHER PTHR13723:SF193 | Pfam PF00014 | Pfam PF07679	IAVVDVcDQPK					44.06	66.65	0.9986	2	2463.19	616.805	4	1230	99.1	1321	1331	C7 Methylthio	FU_2015_0616_RJ_51_8b.55199.55199. File:"FU_2015_0616_RJ_51_8b.raw", NativeID:"controllerType=0 controllerNumber=1 scan=55199"	Mudpit_FU_2015_0616_RJ_42_8a (8a)
MCOT13884.1.CO	| Papilin | Similar to A0A067RN68 | ***- | PANTHER PTHR13723 | PANTHER PTHR13723:SF193 | Pfam PF00014 | Pfam PF07679	TcGGGTMER					32.82	24.18	0.9589	2	1434.53	479.183	3	478	-87.9	328	336	C2 Methylthio	FU_2015_0616_RJ_65_1b.16313.16313. File:"FU_2015_0616_RJ_65_1b.raw", NativeID:"controllerType=0 controllerNumber=1 scan=16313"	Mudpit_FU_2015_0616_RJ_60_1a (1a)
MCOT13884.1.CO	| Papilin | Similar to A0A067RN68 | ***- | PANTHER PTHR13723 | PANTHER PTHR13723:SF193 | Pfam PF00014 | Pfam PF07679	TLEDcAGIDLK					44.88	65.1	0.9991	2	1833.84	612.286	3	611	-210	903	913	C5 Methylthio	FU_2015_0616_RJ_43_7a.58403.58403. File:"FU_2015_0616_RJ_43_7a.raw", NativeID:"controllerType=0 controllerNumber=1 scan=58403"	Mudpit_FU_2015_0616_RJ_43_7a (7a)
MCOT13884.1.CO	| Papilin | Similar to A0A067RN68 | ***- | PANTHER PTHR13723 | PANTHER PTHR13723:SF193 | Pfam PF00014 | Pfam PF07679	TVAATEcDPEK					41.11	61.19	0.9985	2	1812.76	605.26	3	604	-217	346	356	C7 Methylthio	FU_2015_0616_RJ_51_8b.28450.28450. File:"FU_2015_0616_RJ_51_8b.raw", NativeID:"controllerType=0 controllerNumber=1 scan=28450"	Mudpit_FU_2015_0616_RJ_42_8a (8a)
MCOT13884.1.CO	| Papilin | Similar to A0A067RN68 | ***- | PANTHER PTHR13723 | PANTHER PTHR13723:SF193 | Pfam PF00014 | Pfam PF07679	DGQVIENDGVHYR					45.13	41.22	0.9936	2	3001.39	751.355	4	1500	-129	2024	2036		FU_2015_0616_RJ_62_12a.24861.24861. File:"FU_2015_0616_RJ_62_12a.raw", NativeID:"controllerType=0 controllerNumber=1 scan=24861"	Mudpit_FU_2015_0616_RJ_62_12a (12a)
MCOT13884.1.CO	| Papilin | Similar to A0A067RN68 | ***- | PANTHER PTHR13723 | PANTHER PTHR13723:SF193 | Pfam PF00014 | Pfam PF07679	TLEDcAGIDLK					44.87	35.26	0.9934	2	1222.56	612.286	2	0.000268	0.219	903	913	C5 Methylthio	FU_2015_0616_RJ_62_12a.58081.58081. File:"FU_2015_0616_RJ_62_12a.raw", NativeID:"controllerType=0 controllerNumber=1 scan=58081"	Mudpit_FU_2015_0616_RJ_62_12a (12a)
MCOT13884.1.CO	| Papilin | Similar to A0A067RN68 | ***- | PANTHER PTHR13723 | PANTHER PTHR13723:SF193 | Pfam PF00014 | Pfam PF07679	IAVVDVcDQPK					44.06	56.19	0.9994	2	2463.19	616.804	4	1230	98.8	1321	1331	C7 Methylthio	FU_2015_0616_RJ_55_10b.56617.56617. File:"FU_2015_0616_RJ_55_10b.raw", NativeID:"controllerType=0 controllerNumber=1 scan=56617"	Mudpit_FU_2015_0616_RJ_64_10a (10a)
MCOT13884.1.CO	| Papilin | Similar to A0A067RN68 | ***- | PANTHER PTHR13723 | PANTHER PTHR13723:SF193 | Pfam PF00014 | Pfam PF07679	GPDNAGcGcQYTEHK					30.22	67.17	0.9982	2	1113.73	557.873	2	-557	-314	1009	1023	C7 Methylthio, C9 Methylthio	FU_2015_0616_RJ_43_7a.32403.32403. File:"FU_2015_0616_RJ_43_7a.raw", NativeID:"controllerType=0 controllerNumber=1 scan=32403"	Mudpit_FU_2015_0616_RJ_43_7a (7a)
MCOT13884.1.CO	| Papilin | Similar to A0A067RN68 | ***- | PANTHER PTHR13723 | PANTHER PTHR13723:SF193 | Pfam PF00014 | Pfam PF07679	IAVVDVcDQPK					44.06	53.3	1	2	2463.19	616.805	4	1230	99.1	1321	1331	C7 Methylthio	FU_2015_0616_RJ_51_8b.54913.54913. File:"FU_2015_0616_RJ_51_8b.raw", NativeID:"controllerType=0 controllerNumber=1 scan=54913"	Mudpit_FU_2015_0616_RJ_42_8a (8a)
MCOT13884.1.CO	| Papilin | Similar to A0A067RN68 | ***- | PANTHER PTHR13723 | PANTHER PTHR13723:SF193 | Pfam PF00014 | Pfam PF07679	DGQVIENDGVHYR					45.13	35.65	0.9735	2	2251.04	751.355	3	750	136	2024	2036		FU_2015_0616_RJ_62_12a.24770.24770. File:"FU_2015_0616_RJ_62_12a.raw", NativeID:"controllerType=0 controllerNumber=1 scan=24770"	Mudpit_FU_2015_0616_RJ_62_12a (12a)
MCOT13884.1.CO	| Papilin | Similar to A0A067RN68 | ***- | PANTHER PTHR13723 | PANTHER PTHR13723:SF193 | Pfam PF00014 | Pfam PF07679	GPDNAGcGcQYTEHK					30.25	62.24	0.9982	2	1113.73	557.873	2	-557	-313	1009	1023	C7 Methylthio, C9 Methylthio	FU_2015_0616_RJ_62_12a.31881.31881. File:"FU_2015_0616_RJ_62_12a.raw", NativeID:"controllerType=0 controllerNumber=1 scan=31881"	Mudpit_FU_2015_0616_RJ_62_12a (12a)
MCOT13884.1.CO	| Papilin | Similar to A0A067RN68 | ***- | PANTHER PTHR13723 | PANTHER PTHR13723:SF193 | Pfam PF00014 | Pfam PF07679	IAVVDVcDQPK					44.07	42.08	0.992	2	2463.19	616.804	4	1230	98.7	1321	1331	C7 Methylthio	FU_2015_0616_RJ_55_10b.56829.56829. File:"FU_2015_0616_RJ_55_10b.raw", NativeID:"controllerType=0 controllerNumber=1 scan=56829"	Mudpit_FU_2015_0616_RJ_64_10a (10a)
MCOT13884.1.CO	| Papilin | Similar to A0A067RN68 | ***- | PANTHER PTHR13723 | PANTHER PTHR13723:SF193 | Pfam PF00014 | Pfam PF07679	DGQVIENDGVHYR					45.13	56.31	0.9992	2	2251.05	751.356	3	750	137	2024	2036		FU_2015_0616_RJ_52_9a.25926.25926. File:"FU_2015_0616_RJ_52_9a.raw", NativeID:"controllerType=0 controllerNumber=1 scan=25926"	Mudpit_FU_2015_0616_RJ_52_9a (9a)
MCOT13884.1.CO	| Papilin | Similar to A0A067RN68 | ***- | PANTHER PTHR13723 | PANTHER PTHR13723:SF193 | Pfam PF00014 | Pfam PF07679	TLEDcAGIDLK					44.87	53.48	1	2	1222.56	612.286	2	0.000268	0.219	903	913	C5 Methylthio	FU_2015_0616_RJ_43_7a.58303.58303. File:"FU_2015_0616_RJ_43_7a.raw", NativeID:"controllerType=0 controllerNumber=1 scan=58303"	Mudpit_FU_2015_0616_RJ_43_7a (7a)
MCOT13884.1.CO	| Papilin | Similar to A0A067RN68 | ***- | PANTHER PTHR13723 | PANTHER PTHR13723:SF193 | Pfam PF00014 | Pfam PF07679	TLEDcAGIDLK					44.84	41.2	0.9882	2	1833.84	612.286	3	611	-210	903	913	C5 Methylthio	FU_2015_0616_RJ_64_10a.63207.63207. File:"FU_2015_0616_RJ_64_10a.raw", NativeID:"controllerType=0 controllerNumber=1 scan=63207"	Mudpit_FU_2015_0616_RJ_64_10a (10a)
MCOT13884.1.CO	| Papilin | Similar to A0A067RN68 | ***- | PANTHER PTHR13723 | PANTHER PTHR13723:SF193 | Pfam PF00014 | Pfam PF07679	IAVVDVcDQPK					44.07	56.86	0.9994	2	2463.19	616.804	4	1230	98.9	1321	1331	C7 Methylthio	FU_2015_0616_RJ_55_10b.56713.56713. File:"FU_2015_0616_RJ_55_10b.raw", NativeID:"controllerType=0 controllerNumber=1 scan=56713"	Mudpit_FU_2015_0616_RJ_64_10a (10a)
MCOT13884.1.CO	| Papilin | Similar to A0A067RN68 | ***- | PANTHER PTHR13723 | PANTHER PTHR13723:SF193 | Pfam PF00014 | Pfam PF07679	TcGGGTMER					32.8	42.16	0.993	2	1434.53	479.183	3	478	-88	328	336	C2 Methylthio	FU_2015_0616_RJ_40_4a.17234.17234. File:"FU_2015_0616_RJ_40_4a.raw", NativeID:"controllerType=0 controllerNumber=1 scan=17234"	Mudpit_FU_2015_0616_RJ_40_4a (4a)
MCOT13884.1.CO	| Papilin | Similar to A0A067RN68 | ***- | PANTHER PTHR13723 | PANTHER PTHR13723:SF193 | Pfam PF00014 | Pfam PF07679	TALSPDFSK					46.3	35.37	0.9914	2	964.487	483.251	2	0.000182	0.189	929	937		FU_2015_0616_RJ_43_7a.30751.30751. File:"FU_2015_0616_RJ_43_7a.raw", NativeID:"controllerType=0 controllerNumber=1 scan=30751"	Mudpit_FU_2015_0616_RJ_43_7a (7a)
MCOT13884.1.CO	| Papilin | Similar to A0A067RN68 | ***- | PANTHER PTHR13723 | PANTHER PTHR13723:SF193 | Pfam PF00014 | Pfam PF07679	IAVVDVcDQPK					44.07	62.11	0.9988	2	2463.19	616.805	4	1230	99.5	1321	1331	C7 Methylthio	FU_2015_0616_RJ_51_8b.55114.55114. File:"FU_2015_0616_RJ_51_8b.raw", NativeID:"controllerType=0 controllerNumber=1 scan=55114"	Mudpit_FU_2015_0616_RJ_42_8a (8a)
MCOT13884.1.CO	| Papilin | Similar to A0A067RN68 | ***- | PANTHER PTHR13723 | PANTHER PTHR13723:SF193 | Pfam PF00014 | Pfam PF07679	TSEFGccPDNILPAR					37.75	71.42	0.9996	2	1713.7	857.857	2	0.000561	0.327	835	849	C6 Methylthio, C7 Methylthio	FU_2015_0616_RJ_27_11A_150619194009.81295.81295. File:"FU_2015_0616_RJ_27_11A_150619194009.raw", NativeID:"controllerType=0 controllerNumber=1 scan=81295"	Mudpit_FU_2015_0616_RJ_27_11A_150619194009 (11a)
MCOT13884.1.CO	| Papilin | Similar to A0A067RN68 | ***- | PANTHER PTHR13723 | PANTHER PTHR13723:SF193 | Pfam PF00014 | Pfam PF07679	TLEDcAGIDLK					44.87	51	0.9988	2	1833.84	612.286	3	611	-210	903	913	C5 Methylthio	FU_2015_0616_RJ_62_12a.58309.58309. File:"FU_2015_0616_RJ_62_12a.raw", NativeID:"controllerType=0 controllerNumber=1 scan=58309"	Mudpit_FU_2015_0616_RJ_62_12a (12a)
MCOT13884.1.CO	| Papilin | Similar to A0A067RN68 | ***- | PANTHER PTHR13723 | PANTHER PTHR13723:SF193 | Pfam PF00014 | Pfam PF07679	IAVVDVcDQPK					44.07	54.44	1	2	2463.19	616.805	4	1230	99.4	1321	1331	C7 Methylthio	FU_2015_0616_RJ_51_8b.55287.55287. File:"FU_2015_0616_RJ_51_8b.raw", NativeID:"controllerType=0 controllerNumber=1 scan=55287"	Mudpit_FU_2015_0616_RJ_42_8a (8a)
MCOT13884.1.CO	| Papilin | Similar to A0A067RN68 | ***- | PANTHER PTHR13723 | PANTHER PTHR13723:SF193 | Pfam PF00014 | Pfam PF07679	IAVVDVcDQPK					44.06	57.34	0.9991	2	2463.19	616.804	4	1230	98.8	1321	1331	C7 Methylthio	FU_2015_0616_RJ_62_12a.53036.53036. File:"FU_2015_0616_RJ_62_12a.raw", NativeID:"controllerType=0 controllerNumber=1 scan=53036"	Mudpit_FU_2015_0616_RJ_62_12a (12a)
MCOT13884.1.CO	| Papilin | Similar to A0A067RN68 | ***- | PANTHER PTHR13723 | PANTHER PTHR13723:SF193 | Pfam PF00014 | Pfam PF07679	TVAATEcDPEK					41.14	44.92	0.9993	2	1208.51	605.26	2	-0.000144	-0.119	346	356	C7 Methylthio	FU_2015_0616_RJ_51_8b.28341.28341. File:"FU_2015_0616_RJ_51_8b.raw", NativeID:"controllerType=0 controllerNumber=1 scan=28341"	Mudpit_FU_2015_0616_RJ_42_8a (8a)
MCOT13884.1.CO	| Papilin | Similar to A0A067RN68 | ***- | PANTHER PTHR13723 | PANTHER PTHR13723:SF193 | Pfam PF00014 | Pfam PF07679	SENYELNK					42.6	34.3	0.99	2	995.456	498.735	2	-0.000124	-0.124	1894	1901		FU_2015_0616_RJ_55_10b.17559.17559. File:"FU_2015_0616_RJ_55_10b.raw", NativeID:"controllerType=0 controllerNumber=1 scan=17559"	Mudpit_FU_2015_0616_RJ_64_10a (10a)
MCOT13884.1.CO	| Papilin | Similar to A0A067RN68 | ***- | PANTHER PTHR13723 | PANTHER PTHR13723:SF193 | Pfam PF00014 | Pfam PF07679	TSEFGccPDNILPAR					37.66	62.76	0.9996	2	1713.7	857.857	2	7.11e-05	0.0415	835	849	C6 Methylthio, C7 Methylthio	FU_2015_0616_RJ_27_11A_150619194009.81108.81108. File:"FU_2015_0616_RJ_27_11A_150619194009.raw", NativeID:"controllerType=0 controllerNumber=1 scan=81108"	Mudpit_FU_2015_0616_RJ_27_11A_150619194009 (11a)
MCOT13884.1.CO	| Papilin | Similar to A0A067RN68 | ***- | PANTHER PTHR13723 | PANTHER PTHR13723:SF193 | Pfam PF00014 | Pfam PF07679	IAVVDVcDQPK					44.07	72.42	0.999	2	2463.19	616.804	4	1230	98.9	1321	1331	C7 Methylthio	FU_2015_0616_RJ_55_10b.56414.56414. File:"FU_2015_0616_RJ_55_10b.raw", NativeID:"controllerType=0 controllerNumber=1 scan=56414"	Mudpit_FU_2015_0616_RJ_64_10a (10a)
MCOT13884.1.CO	| Papilin | Similar to A0A067RN68 | ***- | PANTHER PTHR13723 | PANTHER PTHR13723:SF193 | Pfam PF00014 | Pfam PF07679	FGccPDGVTEAQGK					34.77	37.64	0.99	2	3005.14	752.291	4	1500	160	1097	1110	C3 Methylthio, C4 Methylthio	FU_2015_0616_RJ_62_12a.57420.57420. File:"FU_2015_0616_RJ_62_12a.raw", NativeID:"controllerType=0 controllerNumber=1 scan=57420"	Mudpit_FU_2015_0616_RJ_62_12a (12a)
MCOT13884.1.CO	| Papilin | Similar to A0A067RN68 | ***- | PANTHER PTHR13723 | PANTHER PTHR13723:SF193 | Pfam PF00014 | Pfam PF07679	TSEFGccPDNILPAR					37.84	49.89	0.9962	2	3427.4	857.858	4	1710	11.5	835	849	C6 Methylthio, C7 Methylthio	FU_2015_0616_RJ_42_8a.78014.78014. File:"FU_2015_0616_RJ_42_8a.raw", NativeID:"controllerType=0 controllerNumber=1 scan=78014"	Mudpit_FU_2015_0616_RJ_42_8a (8a)
MCOT13884.1.CO	| Papilin | Similar to A0A067RN68 | ***- | PANTHER PTHR13723 | PANTHER PTHR13723:SF193 | Pfam PF00014 | Pfam PF07679	FGccPDGVTEAQGK					34.67	55.07	0.9997	2	1502.57	752.29	2	-0.000131	-0.0871	1097	1110	C3 Methylthio, C4 Methylthio	FU_2015_0616_RJ_62_12a.57528.57528. File:"FU_2015_0616_RJ_62_12a.raw", NativeID:"controllerType=0 controllerNumber=1 scan=57528"	Mudpit_FU_2015_0616_RJ_62_12a (12a)
MCOT13884.1.CO	| Papilin | Similar to A0A067RN68 | ***- | PANTHER PTHR13723 | PANTHER PTHR13723:SF193 | Pfam PF00014 | Pfam PF07679	TSEFGccPDNILPAR					37.54	36.45	0.9633	2	3427.39	857.856	4	1710	9.54	835	849	C6 Methylthio, C7 Methylthio	FU_2015_0616_RJ_51_8b.77105.77105. File:"FU_2015_0616_RJ_51_8b.raw", NativeID:"controllerType=0 controllerNumber=1 scan=77105"	Mudpit_FU_2015_0616_RJ_42_8a (8a)
MCOT13884.1.CO	| Papilin | Similar to A0A067RN68 | ***- | PANTHER PTHR13723 | PANTHER PTHR13723:SF193 | Pfam PF00014 | Pfam PF07679	AVcVEPSGKDVcLLPK					41.51	31.74	0.9908	2	1748.83	583.952	3	-9.29e-05	-0.0531	1175	1190	C3 Methylthio, C12 Methylthio	FU_2015_0616_RJ_59_12b.67818.67818. File:"FU_2015_0616_RJ_59_12b.raw", NativeID:"controllerType=0 controllerNumber=1 scan=67818"	Mudpit_FU_2015_0616_RJ_62_12a (12a)
MCOT13884.1.CO	| Papilin | Similar to A0A067RN68 | ***- | PANTHER PTHR13723 | PANTHER PTHR13723:SF193 | Pfam PF00014 | Pfam PF07679	TcGGGTMER					32.8	32.46	0.9877	2	1434.53	479.183	3	478	-88	328	336	C2 Methylthio	FU_2015_0616_RJ_35_9b.14130.14130. File:"FU_2015_0616_RJ_35_9b.raw", NativeID:"controllerType=0 controllerNumber=1 scan=14130"	Mudpit_FU_2015_0616_RJ_52_9a (9a)
MCOT13884.1.CO	| Papilin | Similar to A0A067RN68 | ***- | PANTHER PTHR13723 | PANTHER PTHR13723:SF193 | Pfam PF00014 | Pfam PF07679	FNTEEQcER					35.26	41.12	0.9986	2	1200.45	601.234	2	0.000452	0.376	1446	1454	C7 Methylthio	FU_2015_0616_RJ_59_12b.29827.29827. File:"FU_2015_0616_RJ_59_12b.raw", NativeID:"controllerType=0 controllerNumber=1 scan=29827"	Mudpit_FU_2015_0616_RJ_62_12a (12a)
MCOT13884.1.CO	| Papilin | Similar to A0A067RN68 | ***- | PANTHER PTHR13723 | PANTHER PTHR13723:SF193 | Pfam PF00014 | Pfam PF07679	FGccPDGVTEAQGK					34.78	35.5	0.9874	2	3005.14	752.291	4	1500	160	1097	1110	C3 Methylthio, C4 Methylthio	FU_2015_0616_RJ_52_9a.59686.59686. File:"FU_2015_0616_RJ_52_9a.raw", NativeID:"controllerType=0 controllerNumber=1 scan=59686"	Mudpit_FU_2015_0616_RJ_52_9a (9a)
MCOT13884.1.CO	| Papilin | Similar to A0A067RN68 | ***- | PANTHER PTHR13723 | PANTHER PTHR13723:SF193 | Pfam PF00014 | Pfam PF07679	TSEFGccPDNILPAR					37.84	34.43	0.9851	2	2570.55	857.858	3	857	-187	835	849	C6 Methylthio, C7 Methylthio	FU_2015_0616_RJ_51_8b.77191.77191. File:"FU_2015_0616_RJ_51_8b.raw", NativeID:"controllerType=0 controllerNumber=1 scan=77191"	Mudpit_FU_2015_0616_RJ_42_8a (8a)
MCOT13884.1.CO	| Papilin | Similar to A0A067RN68 | ***- | PANTHER PTHR13723 | PANTHER PTHR13723:SF193 | Pfam PF00014 | Pfam PF07679	TSEFGccPDNILPAR					37.68	69.93	0.9995	2	1713.7	857.857	2	0.000315	0.184	835	849	C6 Methylthio, C7 Methylthio	FU_2015_0616_RJ_42_8a.78162.78162. File:"FU_2015_0616_RJ_42_8a.raw", NativeID:"controllerType=0 controllerNumber=1 scan=78162"	Mudpit_FU_2015_0616_RJ_42_8a (8a)
MCOT13884.1.CO	| Papilin | Similar to A0A067RN68 | ***- | PANTHER PTHR13723 | PANTHER PTHR13723:SF193 | Pfam PF00014 | Pfam PF07679	cVASNSYTSDENAVTIR					42.89	91.4	0.993	2	2812.22	938.415	3	937	-50.1	2058	2074	C1 Methylthio	FU_2015_0616_RJ_62_12a.39019.39019. File:"FU_2015_0616_RJ_62_12a.raw", NativeID:"controllerType=0 controllerNumber=1 scan=39019"	Mudpit_FU_2015_0616_RJ_62_12a (12a)
MCOT13884.1.CO	| Papilin | Similar to A0A067RN68 | ***- | PANTHER PTHR13723 | PANTHER PTHR13723:SF193 | Pfam PF00014 | Pfam PF07679	IAVVDVcDQPK					44.07	73.08	0.9984	2	2463.19	616.805	4	1230	99.3	1321	1331	C7 Methylthio	FU_2015_0616_RJ_62_12a.53431.53431. File:"FU_2015_0616_RJ_62_12a.raw", NativeID:"controllerType=0 controllerNumber=1 scan=53431"	Mudpit_FU_2015_0616_RJ_62_12a (12a)
MCOT13884.1.CO	| Papilin | Similar to A0A067RN68 | ***- | PANTHER PTHR13723 | PANTHER PTHR13723:SF193 | Pfam PF00014 | Pfam PF07679	FNTEEQcER					35.25	26.35	0.9867	2	1200.45	601.234	2	0.000208	0.173	1446	1454	C7 Methylthio	FU_2015_0616_RJ_13_4b.21605.21605. File:"FU_2015_0616_RJ_13_4b.raw", NativeID:"controllerType=0 controllerNumber=1 scan=21605"	Mudpit_FU_2015_0616_RJ_40_4a (4a)
MCOT13884.1.CO	| Papilin | Similar to A0A067RN68 | ***- | PANTHER PTHR13723 | PANTHER PTHR13723:SF193 | Pfam PF00014 | Pfam PF07679	DGQVIENDGVHYR					45.12	47.94	0.9986	2	2251.05	751.356	3	750	137	2024	2036		FU_2015_0616_RJ_43_7a.25184.25184. File:"FU_2015_0616_RJ_43_7a.raw", NativeID:"controllerType=0 controllerNumber=1 scan=25184"	Mudpit_FU_2015_0616_RJ_43_7a (7a)
MCOT13884.1.CO	| Papilin | Similar to A0A067RN68 | ***- | PANTHER PTHR13723 | PANTHER PTHR13723:SF193 | Pfam PF00014 | Pfam PF07679	TSEFGccPDNILPAR					37.68	49.84	0.9998	2	1713.7	857.857	2	0.000315	0.184	835	849	C6 Methylthio, C7 Methylthio	FU_2015_0616_RJ_42_8a.77937.77937. File:"FU_2015_0616_RJ_42_8a.raw", NativeID:"controllerType=0 controllerNumber=1 scan=77937"	Mudpit_FU_2015_0616_RJ_42_8a (8a)
MCOT13884.1.CO	| Papilin | Similar to A0A067RN68 | ***- | PANTHER PTHR13723 | PANTHER PTHR13723:SF193 | Pfam PF00014 | Pfam PF07679	IAVVDVcDQPK					44.07	72.74	0.9984	2	2463.19	616.805	4	1230	99.2	1321	1331	C7 Methylthio	FU_2015_0616_RJ_62_12a.53519.53519. File:"FU_2015_0616_RJ_62_12a.raw", NativeID:"controllerType=0 controllerNumber=1 scan=53519"	Mudpit_FU_2015_0616_RJ_62_12a (12a)
MCOT13884.1.CO	| Papilin | Similar to A0A067RN68 | ***- | PANTHER PTHR13723 | PANTHER PTHR13723:SF193 | Pfam PF00014 | Pfam PF07679	cVASNSYTSDENAVTIR					42.78	115	0.976	2	2812.22	938.414	3	937	-51.1	2058	2074	C1 Methylthio	FU_2015_0616_RJ_62_12a.39121.39121. File:"FU_2015_0616_RJ_62_12a.raw", NativeID:"controllerType=0 controllerNumber=1 scan=39121"	Mudpit_FU_2015_0616_RJ_62_12a (12a)
MCOT13884.1.CO	| Papilin | Similar to A0A067RN68 | ***- | PANTHER PTHR13723 | PANTHER PTHR13723:SF193 | Pfam PF00014 | Pfam PF07679	FNDQWScQK					37.03	40.71	0.9976	2	1200.47	601.242	2	0.0009	0.749	1367	1375	C7 Methylthio	FU_2015_0616_RJ_64_10a.46297.46297. File:"FU_2015_0616_RJ_64_10a.raw", NativeID:"controllerType=0 controllerNumber=1 scan=46297"	Mudpit_FU_2015_0616_RJ_64_10a (10a)
MCOT13884.1.CO	| Papilin | Similar to A0A067RN68 | ***- | PANTHER PTHR13723 | PANTHER PTHR13723:SF193 | Pfam PF00014 | Pfam PF07679	SENYELNK					42.6	31.66	0.9823	2	995.456	498.735	2	-6.39e-05	-0.0642	1894	1901		FU_2015_0616_RJ_64_10a.17301.17301. File:"FU_2015_0616_RJ_64_10a.raw", NativeID:"controllerType=0 controllerNumber=1 scan=17301"	Mudpit_FU_2015_0616_RJ_64_10a (10a)
MCOT13884.1.CO	| Papilin | Similar to A0A067RN68 | ***- | PANTHER PTHR13723 | PANTHER PTHR13723:SF193 | Pfam PF00014 | Pfam PF07679	AVEAEAAAADK					45.85	52.89	0.9995	2	2089.02	523.262	4	1040	-160	2131	2141		FU_2015_0616_RJ_64_10a.12090.12090. File:"FU_2015_0616_RJ_64_10a.raw", NativeID:"controllerType=0 controllerNumber=1 scan=12090"	Mudpit_FU_2015_0616_RJ_64_10a (10a)
MCOT13884.1.CO	| Papilin | Similar to A0A067RN68 | ***- | PANTHER PTHR13723 | PANTHER PTHR13723:SF193 | Pfam PF00014 | Pfam PF07679	TSEFGccPDNILPAR					37.79	45.73	0.9931	2	3427.4	857.857	4	1710	10.9	835	849	C6 Methylthio, C7 Methylthio	FU_2015_0616_RJ_42_8a.78237.78237. File:"FU_2015_0616_RJ_42_8a.raw", NativeID:"controllerType=0 controllerNumber=1 scan=78237"	Mudpit_FU_2015_0616_RJ_42_8a (8a)
MCOT13884.1.CO	| Papilin | Similar to A0A067RN68 | ***- | PANTHER PTHR13723 | PANTHER PTHR13723:SF193 | Pfam PF00014 | Pfam PF07679	AVcVEPSGKDVcLLPK					41.48	40.98	0.9962	2	1748.83	583.952	3	-0.000825	-0.471	1175	1190	C3 Methylthio, C12 Methylthio	FU_2015_0616_RJ_59_12b.67683.67683. File:"FU_2015_0616_RJ_59_12b.raw", NativeID:"controllerType=0 controllerNumber=1 scan=67683"	Mudpit_FU_2015_0616_RJ_62_12a (12a)
MCOT13884.1.CO	| Papilin | Similar to A0A067RN68 | ***- | PANTHER PTHR13723 | PANTHER PTHR13723:SF193 | Pfam PF00014 | Pfam PF07679	LPGDGGMcSEYHK					37.27	34.8	0.9892	2	1918.09	480.53	4	480	113	1538	1550	C8 Methylthio	FU_2015_0616_RJ_35_9b.36602.36602. File:"FU_2015_0616_RJ_35_9b.raw", NativeID:"controllerType=0 controllerNumber=1 scan=36602"	Mudpit_FU_2015_0616_RJ_52_9a (9a)
MCOT13884.1.CO	| Papilin | Similar to A0A067RN68 | ***- | PANTHER PTHR13723 | PANTHER PTHR13723:SF193 | Pfam PF00014 | Pfam PF07679	FNDQWScQK					37.02	34.24	0.9955	2	1200.47	601.242	2	0.000534	0.444	1367	1375	C7 Methylthio	FU_2015_0616_RJ_13_4b.36068.36068. File:"FU_2015_0616_RJ_13_4b.raw", NativeID:"controllerType=0 controllerNumber=1 scan=36068"	Mudpit_FU_2015_0616_RJ_40_4a (4a)
MCOT13884.1.CO	| Papilin | Similar to A0A067RN68 | ***- | PANTHER PTHR13723 | PANTHER PTHR13723:SF193 | Pfam PF00014 | Pfam PF07679	TSEFGccPDNILPAR					37.76	62.45	0.995	2	3427.4	857.857	4	1710	10.8	835	849	C6 Methylthio, C7 Methylthio	FU_2015_0616_RJ_42_8a.78090.78090. File:"FU_2015_0616_RJ_42_8a.raw", NativeID:"controllerType=0 controllerNumber=1 scan=78090"	Mudpit_FU_2015_0616_RJ_42_8a (8a)
MCOT13884.1.CO	| Papilin | Similar to A0A067RN68 | ***- | PANTHER PTHR13723 | PANTHER PTHR13723:SF193 | Pfam PF00014 | Pfam PF07679	TcGGGTmER	M7 Oxidation	1	1000	37.49	31.38	22.7	0.9571	2	1944.7	487.181	4	972	-153	328	336	C2 Methylthio	FU_2015_0616_RJ_43_7a.7378.7378. File:"FU_2015_0616_RJ_43_7a.raw", NativeID:"controllerType=0 controllerNumber=1 scan=7378"	Mudpit_FU_2015_0616_RJ_43_7a (7a)
MCOT13884.1.CO	| Papilin | Similar to A0A067RN68 | ***- | PANTHER PTHR13723 | PANTHER PTHR13723:SF193 | Pfam PF00014 | Pfam PF07679	IAVVDVcDQPK					44.08	37.29	0.9829	2	2463.19	616.806	4	1230	101	1321	1331	C7 Methylthio	FU_2015_0616_RJ_62_12a.52916.52916. File:"FU_2015_0616_RJ_62_12a.raw", NativeID:"controllerType=0 controllerNumber=1 scan=52916"	Mudpit_FU_2015_0616_RJ_62_12a (12a)
MCOT13884.1.CO	| Papilin | Similar to A0A067RN68 | ***- | PANTHER PTHR13723 | PANTHER PTHR13723:SF193 | Pfam PF00014 | Pfam PF07679	FNDQWScQK					37.14	34.5	0.9907	2	1200.47	601.243	2	0.00175	1.46	1367	1375	C7 Methylthio	FU_2015_0616_RJ_64_10a.46209.46209. File:"FU_2015_0616_RJ_64_10a.raw", NativeID:"controllerType=0 controllerNumber=1 scan=46209"	Mudpit_FU_2015_0616_RJ_64_10a (10a)
MCOT13884.1.CO	| Papilin | Similar to A0A067RN68 | ***- | PANTHER PTHR13723 | PANTHER PTHR13723:SF193 | Pfam PF00014 | Pfam PF07679	VPVDPGPcR					44.26	32.65	0.9693	2	1968.91	493.234	4	984	-115	1467	1475	C8 Methylthio	FU_2015_0616_RJ_62_12a.31066.31066. File:"FU_2015_0616_RJ_62_12a.raw", NativeID:"controllerType=0 controllerNumber=1 scan=31066"	Mudpit_FU_2015_0616_RJ_62_12a (12a)
MCOT13884.1.CO	| Papilin | Similar to A0A067RN68 | ***- | PANTHER PTHR13723 | PANTHER PTHR13723:SF193 | Pfam PF00014 | Pfam PF07679	TSEFGccPDNILPAR					37.76	39.93	0.9688	2	3427.4	857.857	4	1710	10.8	835	849	C6 Methylthio, C7 Methylthio	FU_2015_0616_RJ_64_10a.82937.82937. File:"FU_2015_0616_RJ_64_10a.raw", NativeID:"controllerType=0 controllerNumber=1 scan=82937"	Mudpit_FU_2015_0616_RJ_64_10a (10a)
MCOT13884.1.CO	| Papilin | Similar to A0A067RN68 | ***- | PANTHER PTHR13723 | PANTHER PTHR13723:SF193 | Pfam PF00014 | Pfam PF07679	ccPDGVSPAVGPEFK					39.04	56.89	0.9998	2	1596.65	799.33	2	0.000649	0.406	779	793	C1 Methylthio, C2 Methylthio	FU_2015_0616_RJ_62_12a.54813.54813. File:"FU_2015_0616_RJ_62_12a.raw", NativeID:"controllerType=0 controllerNumber=1 scan=54813"	Mudpit_FU_2015_0616_RJ_62_12a (12a)
MCOT13884.1.CO	| Papilin | Similar to A0A067RN68 | ***- | PANTHER PTHR13723 | PANTHER PTHR13723:SF193 | Pfam PF00014 | Pfam PF07679	cVASNSYTSDENAVTIR					42.88	40.89	0.9929	2	2812.22	938.415	3	937	-50.2	2058	2074	C1 Methylthio	FU_2015_0616_RJ_51_8b.40722.40722. File:"FU_2015_0616_RJ_51_8b.raw", NativeID:"controllerType=0 controllerNumber=1 scan=40722"	Mudpit_FU_2015_0616_RJ_42_8a (8a)
MCOT13884.1.CO	| Papilin | Similar to A0A067RN68 | ***- | PANTHER PTHR13723 | PANTHER PTHR13723:SF193 | Pfam PF00014 | Pfam PF07679	TcGGGTMER					32.81	30.88	0.9831	2	1434.53	479.183	3	478	-87.9	328	336	C2 Methylthio	FU_2015_0616_RJ_34_3a.15203.15203. File:"FU_2015_0616_RJ_34_3a.raw", NativeID:"controllerType=0 controllerNumber=1 scan=15203"	Mudpit_FU_2015_0616_RJ_34_3a (3a)
MCOT13884.1.CO	| Papilin | Similar to A0A067RN68 | ***- | PANTHER PTHR13723 | PANTHER PTHR13723:SF193 | Pfam PF00014 | Pfam PF07679	cVASNSYTSDENAVTIR					42.78	46.7	0.9997	2	1874.81	938.414	2	0.000516	0.275	2058	2074	C1 Methylthio	FU_2015_0616_RJ_51_8b.40855.40855. File:"FU_2015_0616_RJ_51_8b.raw", NativeID:"controllerType=0 controllerNumber=1 scan=40855"	Mudpit_FU_2015_0616_RJ_42_8a (8a)
MCOT13884.1.CO	| Papilin | Similar to A0A067RN68 | ***- | PANTHER PTHR13723 | PANTHER PTHR13723:SF193 | Pfam PF00014 | Pfam PF07679	FNTEEQcER					35.27	64	0.9997	2	1200.45	601.235	2	0.000574	0.477	1446	1454	C7 Methylthio	FU_2015_0616_RJ_52_9a.26162.26162. File:"FU_2015_0616_RJ_52_9a.raw", NativeID:"controllerType=0 controllerNumber=1 scan=26162"	Mudpit_FU_2015_0616_RJ_52_9a (9a)
MCOT13884.1.CO	| Papilin | Similar to A0A067RN68 | ***- | PANTHER PTHR13723 | PANTHER PTHR13723:SF193 | Pfam PF00014 | Pfam PF07679	TVAATEcDPEK					41.13	61.83	0.9986	2	1812.76	605.26	3	604	-217	346	356	C7 Methylthio	FU_2015_0616_RJ_59_12b.32854.32854. File:"FU_2015_0616_RJ_59_12b.raw", NativeID:"controllerType=0 controllerNumber=1 scan=32854"	Mudpit_FU_2015_0616_RJ_62_12a (12a)
MCOT13884.1.CO	| Papilin | Similar to A0A067RN68 | ***- | PANTHER PTHR13723 | PANTHER PTHR13723:SF193 | Pfam PF00014 | Pfam PF07679	ccPDGVSPAVGPEFK					38.93	72.46	0.998	2	2394.97	799.33	3	798	62.6	779	793	C1 Methylthio, C2 Methylthio	FU_2015_0616_RJ_52_9a.56776.56776. File:"FU_2015_0616_RJ_52_9a.raw", NativeID:"controllerType=0 controllerNumber=1 scan=56776"	Mudpit_FU_2015_0616_RJ_52_9a (9a)
MCOT13884.1.CO	| Papilin | Similar to A0A067RN68 | ***- | PANTHER PTHR13723 | PANTHER PTHR13723:SF193 | Pfam PF00014 | Pfam PF07679	ccPDGVSPAVGPEFK					39.04	30.11	0.993	2	1596.65	799.33	2	0.000527	0.33	779	793	C1 Methylthio, C2 Methylthio	FU_2015_0616_RJ_62_12a.54507.54507. File:"FU_2015_0616_RJ_62_12a.raw", NativeID:"controllerType=0 controllerNumber=1 scan=54507"	Mudpit_FU_2015_0616_RJ_62_12a (12a)
MCOT13884.1.CO	| Papilin | Similar to A0A067RN68 | ***- | PANTHER PTHR13723 | PANTHER PTHR13723:SF193 | Pfam PF00014 | Pfam PF07679	TVAATEcDPEK					41.2	45.3	0.9943	2	1812.76	605.26	3	604	-216	346	356	C7 Methylthio	FU_2015_0616_RJ_65_1b.29763.29763. File:"FU_2015_0616_RJ_65_1b.raw", NativeID:"controllerType=0 controllerNumber=1 scan=29763"	Mudpit_FU_2015_0616_RJ_60_1a (1a)
MCOT13884.1.CO	| Papilin | Similar to A0A067RN68 | ***- | PANTHER PTHR13723 | PANTHER PTHR13723:SF193 | Pfam PF00014 | Pfam PF07679	FGccPDGVTEAQGK					34.67	54.68	0.9995	2	2253.85	752.29	3	751	106	1097	1110	C3 Methylthio, C4 Methylthio	FU_2015_0616_RJ_43_7a.57709.57709. File:"FU_2015_0616_RJ_43_7a.raw", NativeID:"controllerType=0 controllerNumber=1 scan=57709"	Mudpit_FU_2015_0616_RJ_43_7a (7a)
MCOT13884.1.CO	| Papilin | Similar to A0A067RN68 | ***- | PANTHER PTHR13723 | PANTHER PTHR13723:SF193 | Pfam PF00014 | Pfam PF07679	TVAATEcDPEK					40.97	61.09	0.9987	2	1812.76	605.259	3	604	-217	346	356	C7 Methylthio	FU_2015_0616_RJ_59_12b.32763.32763. File:"FU_2015_0616_RJ_59_12b.raw", NativeID:"controllerType=0 controllerNumber=1 scan=32763"	Mudpit_FU_2015_0616_RJ_62_12a (12a)
MCOT13884.1.CO	| Papilin | Similar to A0A067RN68 | ***- | PANTHER PTHR13723 | PANTHER PTHR13723:SF193 | Pfam PF00014 | Pfam PF07679	FNTEEQcER					35.26	53.86	0.9998	2	1200.45	601.234	2	0.000452	0.376	1446	1454	C7 Methylthio	FU_2015_0616_RJ_52_9a.26055.26055. File:"FU_2015_0616_RJ_52_9a.raw", NativeID:"controllerType=0 controllerNumber=1 scan=26055"	Mudpit_FU_2015_0616_RJ_52_9a (9a)
MCOT13884.1.CO	| Papilin | Similar to A0A067RN68 | ***- | PANTHER PTHR13723 | PANTHER PTHR13723:SF193 | Pfam PF00014 | Pfam PF07679	FYFDPDTSScQEFR					36.66	45.02	0.9965	2	2680.05	894.356	3	893	-30.2	1481	1494	C10 Methylthio	FU_2015_0616_RJ_59_12b.81941.81941. File:"FU_2015_0616_RJ_59_12b.raw", NativeID:"controllerType=0 controllerNumber=1 scan=81941"	Mudpit_FU_2015_0616_RJ_62_12a (12a)
MCOT13884.1.CO	| Papilin | Similar to A0A067RN68 | ***- | PANTHER PTHR13723 | PANTHER PTHR13723:SF193 | Pfam PF00014 | Pfam PF07679	LGAYTcQAYnGLGR	N10 Deamidated	1	21.49	92.78	43.33	73.76	0.999	2	3065.35	767.345	4	1530	-162	1914	1927	C6 Methylthio	FU_2015_0616_RJ_64_10a.56470.56470. File:"FU_2015_0616_RJ_64_10a.raw", NativeID:"controllerType=0 controllerNumber=1 scan=56470"	Mudpit_FU_2015_0616_RJ_64_10a (10a)
MCOT13884.1.CO	| Papilin | Similar to A0A067RN68 | ***- | PANTHER PTHR13723 | PANTHER PTHR13723:SF193 | Pfam PF00014 | Pfam PF07679	SENYELNK					42.6	34.22	0.99	2	995.456	498.735	2	-0.000124	-0.124	1894	1901		FU_2015_0616_RJ_59_12b.19348.19348. File:"FU_2015_0616_RJ_59_12b.raw", NativeID:"controllerType=0 controllerNumber=1 scan=19348"	Mudpit_FU_2015_0616_RJ_62_12a (12a)
MCOT13884.1.CO	| Papilin | Similar to A0A067RN68 | ***- | PANTHER PTHR13723 | PANTHER PTHR13723:SF193 | Pfam PF00014 | Pfam PF07679	ccPDGVSPAVGPEFK					38.93	38.75	0.9924	2	3193.29	799.33	4	1600	94	779	793	C1 Methylthio, C2 Methylthio	FU_2015_0616_RJ_42_8a.57379.57379. File:"FU_2015_0616_RJ_42_8a.raw", NativeID:"controllerType=0 controllerNumber=1 scan=57379"	Mudpit_FU_2015_0616_RJ_42_8a (8a)
MCOT13884.1.CO	| Papilin | Similar to A0A067RN68 | ***- | PANTHER PTHR13723 | PANTHER PTHR13723:SF193 | Pfam PF00014 | Pfam PF07679	ccPDGVSPAVGPEFK					39.11	31.72	0.973	2	3193.29	799.331	4	1600	95.2	779	793	C1 Methylthio, C2 Methylthio	FU_2015_0616_RJ_52_9a.56686.56686. File:"FU_2015_0616_RJ_52_9a.raw", NativeID:"controllerType=0 controllerNumber=1 scan=56686"	Mudpit_FU_2015_0616_RJ_52_9a (9a)
MCOT13884.1.CO	| Papilin | Similar to A0A067RN68 | ***- | PANTHER PTHR13723 | PANTHER PTHR13723:SF193 | Pfam PF00014 | Pfam PF07679	TVAATEcDPEK					41.22	42.05	0.9884	2	1812.76	605.26	3	604	-216	346	356	C7 Methylthio	FU_2015_0616_RJ_65_1b.29952.29952. File:"FU_2015_0616_RJ_65_1b.raw", NativeID:"controllerType=0 controllerNumber=1 scan=29952"	Mudpit_FU_2015_0616_RJ_60_1a (1a)
MCOT13884.1.CO	| Papilin | Similar to A0A067RN68 | ***- | PANTHER PTHR13723 | PANTHER PTHR13723:SF193 | Pfam PF00014 | Pfam PF07679	TVAATEcDPEK					41.2	37.24	0.9864	2	1812.76	605.26	3	604	-216	346	356	C7 Methylthio	FU_2015_0616_RJ_59_12b.32966.32966. File:"FU_2015_0616_RJ_59_12b.raw", NativeID:"controllerType=0 controllerNumber=1 scan=32966"	Mudpit_FU_2015_0616_RJ_62_12a (12a)
MCOT13884.1.CO	| Papilin | Similar to A0A067RN68 | ***- | PANTHER PTHR13723 | PANTHER PTHR13723:SF193 | Pfam PF00014 | Pfam PF07679	FNDQWScQK					36.91	40.36	0.9971	2	1200.47	601.242	2	-0.000322	-0.268	1367	1375	C7 Methylthio	FU_2015_0616_RJ_52_9a.44718.44718. File:"FU_2015_0616_RJ_52_9a.raw", NativeID:"controllerType=0 controllerNumber=1 scan=44718"	Mudpit_FU_2015_0616_RJ_52_9a (9a)
MCOT13884.1.CO	| Papilin | Similar to A0A067RN68 | ***- | PANTHER PTHR13723 | PANTHER PTHR13723:SF193 | Pfam PF00014 | Pfam PF07679	ccPDGVSPAVGPEFK					39.07	64.77	0.9996	2	1596.65	799.33	2	0.00114	0.712	779	793	C1 Methylthio, C2 Methylthio	FU_2015_0616_RJ_52_9a.56853.56853. File:"FU_2015_0616_RJ_52_9a.raw", NativeID:"controllerType=0 controllerNumber=1 scan=56853"	Mudpit_FU_2015_0616_RJ_52_9a (9a)
MCOT13884.1.CO	| Papilin | Similar to A0A067RN68 | ***- | PANTHER PTHR13723 | PANTHER PTHR13723:SF193 | Pfam PF00014 | Pfam PF07679	DGQVIENDGVHYR					44.27	34.03	0.956	2	2000.93	501.239	4	500	-65	2024	2036		FU_2015_0616_RJ_55_10b.26343.26343. File:"FU_2015_0616_RJ_55_10b.raw", NativeID:"controllerType=0 controllerNumber=1 scan=26343"	Mudpit_FU_2015_0616_RJ_64_10a (10a)
MCOT13884.1.CO	| Papilin | Similar to A0A067RN68 | ***- | PANTHER PTHR13723 | PANTHER PTHR13723:SF193 | Pfam PF00014 | Pfam PF07679	ccPDGVSPAVGPEFK					39.05	55.91	0.9998	2	1596.65	799.33	2	0.000771	0.483	779	793	C1 Methylthio, C2 Methylthio	FU_2015_0616_RJ_62_12a.54719.54719. File:"FU_2015_0616_RJ_62_12a.raw", NativeID:"controllerType=0 controllerNumber=1 scan=54719"	Mudpit_FU_2015_0616_RJ_62_12a (12a)
MCOT13884.1.CO	| Papilin | Similar to A0A067RN68 | ***- | PANTHER PTHR13723 | PANTHER PTHR13723:SF193 | Pfam PF00014 | Pfam PF07679	FGccPDGVTEAQGK					34.68	29.74	0.9784	2	3005.13	752.291	4	1500	159	1097	1110	C3 Methylthio, C4 Methylthio	FU_2015_0616_RJ_43_7a.57832.57832. File:"FU_2015_0616_RJ_43_7a.raw", NativeID:"controllerType=0 controllerNumber=1 scan=57832"	Mudpit_FU_2015_0616_RJ_43_7a (7a)
MCOT13884.1.CO	| Papilin | Similar to A0A067RN68 | ***- | PANTHER PTHR13723 | PANTHER PTHR13723:SF193 | Pfam PF00014 | Pfam PF07679	TVAATEcDPEK					41.2	63.81	0.9972	2	1812.76	605.26	3	604	-216	346	356	C7 Methylthio	FU_2015_0616_RJ_65_1b.29854.29854. File:"FU_2015_0616_RJ_65_1b.raw", NativeID:"controllerType=0 controllerNumber=1 scan=29854"	Mudpit_FU_2015_0616_RJ_60_1a (1a)
MCOT13884.1.CO	| Papilin | Similar to A0A067RN68 | ***- | PANTHER PTHR13723 | PANTHER PTHR13723:SF193 | Pfam PF00014 | Pfam PF07679	FNDQWScQK					36.79	36.68	0.9864	2	1200.47	601.241	2	-0.000932	-0.776	1367	1375	C7 Methylthio	FU_2015_0616_RJ_52_9a.44594.44594. File:"FU_2015_0616_RJ_52_9a.raw", NativeID:"controllerType=0 controllerNumber=1 scan=44594"	Mudpit_FU_2015_0616_RJ_52_9a (9a)
MCOT13884.1.CO	| Papilin | Similar to A0A067RN68 | ***- | PANTHER PTHR13723 | PANTHER PTHR13723:SF193 | Pfam PF00014 | Pfam PF07679	TVAATEcDPEK					41.14	34.19	0.9743	2	2417.01	605.26	4	1210	89.9	346	356	C7 Methylthio	FU_2015_0616_RJ_59_12b.32653.32653. File:"FU_2015_0616_RJ_59_12b.raw", NativeID:"controllerType=0 controllerNumber=1 scan=32653"	Mudpit_FU_2015_0616_RJ_62_12a (12a)
MCOT13884.1.CO	| Papilin | Similar to A0A067RN68 | ***- | PANTHER PTHR13723 | PANTHER PTHR13723:SF193 | Pfam PF00014 | Pfam PF07679	FNDQWScQK					36.74	33.11	0.985	2	1200.47	601.241	2	-0.0013	-1.08	1367	1375	C7 Methylthio	FU_2015_0616_RJ_59_12b.50525.50525. File:"FU_2015_0616_RJ_59_12b.raw", NativeID:"controllerType=0 controllerNumber=1 scan=50525"	Mudpit_FU_2015_0616_RJ_62_12a (12a)
MCOT13884.1.CO	| Papilin | Similar to A0A067RN68 | ***- | PANTHER PTHR13723 | PANTHER PTHR13723:SF193 | Pfam PF00014 | Pfam PF07679	AVEAEAAAADK					45.81	35.2	0.9913	2	1044.51	523.262	2	0.000238	0.228	2131	2141		FU_2015_0616_RJ_65_1b.12899.12899. File:"FU_2015_0616_RJ_65_1b.raw", NativeID:"controllerType=0 controllerNumber=1 scan=12899"	Mudpit_FU_2015_0616_RJ_60_1a (1a)
MCOT13884.1.CO	| Papilin | Similar to A0A067RN68 | ***- | PANTHER PTHR13723 | PANTHER PTHR13723:SF193 | Pfam PF00014 | Pfam PF07679	FNTEEQcER					35.33	27.54	0.9853	2	1200.46	601.235	2	0.00155	1.29	1446	1454	C7 Methylthio	FU_2015_0616_RJ_59_12b.29711.29711. File:"FU_2015_0616_RJ_59_12b.raw", NativeID:"controllerType=0 controllerNumber=1 scan=29711"	Mudpit_FU_2015_0616_RJ_62_12a (12a)
MCOT13884.1.CO	| Papilin | Similar to A0A067RN68 | ***- | PANTHER PTHR13723 | PANTHER PTHR13723:SF193 | Pfam PF00014 | Pfam PF07679	TVAATEcDPEK					41.11	46.41	0.9979	2	2417.01	605.26	4	1210	89.6	346	356	C7 Methylthio	FU_2015_0616_RJ_65_1b.30247.30247. File:"FU_2015_0616_RJ_65_1b.raw", NativeID:"controllerType=0 controllerNumber=1 scan=30247"	Mudpit_FU_2015_0616_RJ_60_1a (1a)
MCOT13884.1.CO	| Papilin | Similar to A0A067RN68 | ***- | PANTHER PTHR13723 | PANTHER PTHR13723:SF193 | Pfam PF00014 | Pfam PF07679	FNDQWScQK					36.94	34.29	0.996	2	1200.47	601.242	2	-7.84e-05	-0.0653	1367	1375	C7 Methylthio	FU_2015_0616_RJ_59_12b.50630.50630. File:"FU_2015_0616_RJ_59_12b.raw", NativeID:"controllerType=0 controllerNumber=1 scan=50630"	Mudpit_FU_2015_0616_RJ_62_12a (12a)
MCOT13884.1.CO	| Papilin | Similar to A0A067RN68 | ***- | PANTHER PTHR13723 | PANTHER PTHR13723:SF193 | Pfam PF00014 | Pfam PF07679	TALSPDFSK					46.29	52.12	0.9992	2	1928.97	483.251	4	964	-71.4	929	937		FU_2015_0616_RJ_52_9a.31470.31470. File:"FU_2015_0616_RJ_52_9a.raw", NativeID:"controllerType=0 controllerNumber=1 scan=31470"	Mudpit_FU_2015_0616_RJ_52_9a (9a)
MCOT13884.1.CO	| Papilin | Similar to A0A067RN68 | ***- | PANTHER PTHR13723 | PANTHER PTHR13723:SF193 | Pfam PF00014 | Pfam PF07679	FYFDPDTSScQEFR					36.66	29.15	0.9933	2	1786.7	894.356	2	0.00106	0.593	1481	1494	C10 Methylthio	FU_2015_0616_RJ_59_12b.81971.81971. File:"FU_2015_0616_RJ_59_12b.raw", NativeID:"controllerType=0 controllerNumber=1 scan=81971"	Mudpit_FU_2015_0616_RJ_62_12a (12a)
MCOT13884.1.CO	| Papilin | Similar to A0A067RN68 | ***- | PANTHER PTHR13723 | PANTHER PTHR13723:SF193 | Pfam PF00014 | Pfam PF07679	ccPDGVSPAVGPEFK					39.01	40.94	0.9938	2	3193.29	799.33	4	1600	94.4	779	793	C1 Methylthio, C2 Methylthio	FU_2015_0616_RJ_62_12a.54618.54618. File:"FU_2015_0616_RJ_62_12a.raw", NativeID:"controllerType=0 controllerNumber=1 scan=54618"	Mudpit_FU_2015_0616_RJ_62_12a (12a)
MCOT13884.1.CO	| Papilin | Similar to A0A067RN68 | ***- | PANTHER PTHR13723 | PANTHER PTHR13723:SF193 | Pfam PF00014 | Pfam PF07679	FNDQWScQK					36.86	36.5	0.9888	2	1200.47	601.242	2	-0.00081	-0.675	1367	1375	C7 Methylthio	FU_2015_0616_RJ_59_12b.50432.50432. File:"FU_2015_0616_RJ_59_12b.raw", NativeID:"controllerType=0 controllerNumber=1 scan=50432"	Mudpit_FU_2015_0616_RJ_62_12a (12a)
MCOT13884.1.CO	| Papilin | Similar to A0A067RN68 | ***- | PANTHER PTHR13723 | PANTHER PTHR13723:SF193 | Pfam PF00014 | Pfam PF07679	FNTEEQcER					35.26	31.67	0.9961	2	1200.45	601.234	2	0.000452	0.376	1446	1454	C7 Methylthio	FU_2015_0616_RJ_52_9a.25965.25965. File:"FU_2015_0616_RJ_52_9a.raw", NativeID:"controllerType=0 controllerNumber=1 scan=25965"	Mudpit_FU_2015_0616_RJ_52_9a (9a)
MCOT13884.1.CO	| Papilin | Similar to A0A067RN68 | ***- | PANTHER PTHR13723 | PANTHER PTHR13723:SF193 | Pfam PF00014 | Pfam PF07679	FYFDPDTSScQEFR					36.51	46.63	0.9996	2	1786.7	894.356	2	-3.84e-05	-0.0215	1481	1494	C10 Methylthio	FU_2015_0616_RJ_59_12b.81767.81767. File:"FU_2015_0616_RJ_59_12b.raw", NativeID:"controllerType=0 controllerNumber=1 scan=81767"	Mudpit_FU_2015_0616_RJ_62_12a (12a)
MCOT13884.1.CO	| Papilin | Similar to A0A067RN68 | ***- | PANTHER PTHR13723 | PANTHER PTHR13723:SF193 | Pfam PF00014 | Pfam PF07679	TALSPDFSK					46.28	34.4	0.9484	2	1446.73	483.251	3	482	-47.9	929	937		FU_2015_0616_RJ_64_10a.32399.32399. File:"FU_2015_0616_RJ_64_10a.raw", NativeID:"controllerType=0 controllerNumber=1 scan=32399"	Mudpit_FU_2015_0616_RJ_64_10a (10a)
MCOT13884.1.CO	| Papilin | Similar to A0A067RN68 | ***- | PANTHER PTHR13723 | PANTHER PTHR13723:SF193 | Pfam PF00014 | Pfam PF07679	ccPDGVSPAVGPEFK					38.97	40.63	0.9935	2	3193.29	799.33	4	1600	94.1	779	793	C1 Methylthio, C2 Methylthio	FU_2015_0616_RJ_62_12a.54911.54911. File:"FU_2015_0616_RJ_62_12a.raw", NativeID:"controllerType=0 controllerNumber=1 scan=54911"	Mudpit_FU_2015_0616_RJ_62_12a (12a)
MCOT13884.1.CO	| Papilin | Similar to A0A067RN68 | ***- | PANTHER PTHR13723 | PANTHER PTHR13723:SF193 | Pfam PF00014 | Pfam PF07679	TcGGGTMER					32.73	31.2	0.9823	2	1434.53	479.183	3	478	-88.5	328	336	C2 Methylthio	FU_2015_0616_RJ_17_5a.10093.10093. File:"FU_2015_0616_RJ_17_5a.raw", NativeID:"controllerType=0 controllerNumber=1 scan=10093"	Mudpit_FU_2015_0616_RJ_17_5a (5a)
MCOT13884.1.CO	| Papilin | Similar to A0A067RN68 | ***- | PANTHER PTHR13723 | PANTHER PTHR13723:SF193 | Pfam PF00014 | Pfam PF07679	GPDNAGcGcQYTEHK					30.25	31.78	0.9815	2	1113.73	557.873	2	-557	-313	1009	1023	C7 Methylthio, C9 Methylthio	FU_2015_0616_RJ_15_7b.22434.22434. File:"FU_2015_0616_RJ_15_7b.raw", NativeID:"controllerType=0 controllerNumber=1 scan=22434"	Mudpit_FU_2015_0616_RJ_43_7a (7a)
MCOT13884.1.CO	| Papilin | Similar to A0A067RN68 | ***- | PANTHER PTHR13723 | PANTHER PTHR13723:SF193 | Pfam PF00014 | Pfam PF07679	IAVVDVcDQPK					44.06	37.66	0.9776	2	2463.19	616.805	4	1230	99.7	1321	1331	C7 Methylthio	FU_2015_0616_RJ_32_3b.56916.56916. File:"FU_2015_0616_RJ_32_3b.raw", NativeID:"controllerType=0 controllerNumber=1 scan=56916"	Mudpit_FU_2015_0616_RJ_34_3a (3a)
MCOT13884.1.CO	| Papilin | Similar to A0A067RN68 | ***- | PANTHER PTHR13723 | PANTHER PTHR13723:SF193 | Pfam PF00014 | Pfam PF07679	SAGPcINTPGRPTEVK					43.82	43.54	0.9957	2	3343.61	836.911	4	1670	77	1191	1206	C5 Methylthio	FU_2015_0616_RJ_62_12a.29488.29488. File:"FU_2015_0616_RJ_62_12a.raw", NativeID:"controllerType=0 controllerNumber=1 scan=29488"	Mudpit_FU_2015_0616_RJ_62_12a (12a)
MCOT13884.1.CO	| Papilin | Similar to A0A067RN68 | ***- | PANTHER PTHR13723 | PANTHER PTHR13723:SF193 | Pfam PF00014 | Pfam PF07679	SENYELNK					42.6	24.55	0.9507	2	995.456	498.735	2	0.000304	0.305	1894	1901		FU_2015_0616_RJ_52_9a.17672.17672. File:"FU_2015_0616_RJ_52_9a.raw", NativeID:"controllerType=0 controllerNumber=1 scan=17672"	Mudpit_FU_2015_0616_RJ_52_9a (9a)
MCOT13884.1.CO	| Papilin | Similar to A0A067RN68 | ***- | PANTHER PTHR13723 | PANTHER PTHR13723:SF193 | Pfam PF00014 | Pfam PF07679	AVEAEAAAADK					45.81	62.68	0.9997	2	1044.51	523.262	2	0.000238	0.228	2131	2141		FU_2015_0616_RJ_62_12a.11935.11935. File:"FU_2015_0616_RJ_62_12a.raw", NativeID:"controllerType=0 controllerNumber=1 scan=11935"	Mudpit_FU_2015_0616_RJ_62_12a (12a)
MCOT13884.1.CO	| Papilin | Similar to A0A067RN68 | ***- | PANTHER PTHR13723 | PANTHER PTHR13723:SF193 | Pfam PF00014 | Pfam PF07679	SENYELNK					42.6	32.76	0.9876	2	995.456	498.735	2	-6.39e-05	-0.0642	1894	1901		FU_2015_0616_RJ_43_7a.16521.16521. File:"FU_2015_0616_RJ_43_7a.raw", NativeID:"controllerType=0 controllerNumber=1 scan=16521"	Mudpit_FU_2015_0616_RJ_43_7a (7a)
MCOT13884.1.CO	| Papilin | Similar to A0A067RN68 | ***- | PANTHER PTHR13723 | PANTHER PTHR13723:SF193 | Pfam PF00014 | Pfam PF07679	IAVVDVcDQPK					44.06	73.16	0.9985	2	2463.19	616.804	4	1230	98.8	1321	1331	C7 Methylthio	FU_2015_0616_RJ_52_9a.55445.55445. File:"FU_2015_0616_RJ_52_9a.raw", NativeID:"controllerType=0 controllerNumber=1 scan=55445"	Mudpit_FU_2015_0616_RJ_52_9a (9a)
MCOT13884.1.CO	| Papilin | Similar to A0A067RN68 | ***- | PANTHER PTHR13723 | PANTHER PTHR13723:SF193 | Pfam PF00014 | Pfam PF07679	SENYELNK					42.6	39.28	0.99	2	995.456	498.735	2	-6.39e-05	-0.0642	1894	1901		FU_2015_0616_RJ_43_7a.16434.16434. File:"FU_2015_0616_RJ_43_7a.raw", NativeID:"controllerType=0 controllerNumber=1 scan=16434"	Mudpit_FU_2015_0616_RJ_43_7a (7a)
MCOT13884.1.CO	| Papilin | Similar to A0A067RN68 | ***- | PANTHER PTHR13723 | PANTHER PTHR13723:SF193 | Pfam PF00014 | Pfam PF07679	TVAATEcDPEK					41.14	31.79	0.9584	2	2417.01	605.26	4	1210	89.8	346	356	C7 Methylthio	FU_2015_0616_RJ_34_3a.28413.28413. File:"FU_2015_0616_RJ_34_3a.raw", NativeID:"controllerType=0 controllerNumber=1 scan=28413"	Mudpit_FU_2015_0616_RJ_34_3a (3a)
MCOT13884.1.CO	| Papilin | Similar to A0A067RN68 | ***- | PANTHER PTHR13723 | PANTHER PTHR13723:SF193 | Pfam PF00014 | Pfam PF07679	LPGDGGMcSEYHK					37.74	44.6	0.9987	2	2877.14	720.291	4	1440	-121	1538	1550	C8 Methylthio	FU_2015_0616_RJ_27_11A_150619194009.39844.39844. File:"FU_2015_0616_RJ_27_11A_150619194009.raw", NativeID:"controllerType=0 controllerNumber=1 scan=39844"	Mudpit_FU_2015_0616_RJ_27_11A_150619194009 (11a)
MCOT13884.1.CO	| Papilin | Similar to A0A067RN68 | ***- | PANTHER PTHR13723 | PANTHER PTHR13723:SF193 | Pfam PF00014 | Pfam PF07679	AVEAEAAAADK					45.81	55.75	0.9998	2	1044.51	523.262	2	0.000238	0.228	2131	2141		FU_2015_0616_RJ_62_12a.11819.11819. File:"FU_2015_0616_RJ_62_12a.raw", NativeID:"controllerType=0 controllerNumber=1 scan=11819"	Mudpit_FU_2015_0616_RJ_62_12a (12a)
MCOT13884.1.CO	| Papilin | Similar to A0A067RN68 | ***- | PANTHER PTHR13723 | PANTHER PTHR13723:SF193 | Pfam PF00014 | Pfam PF07679	AVEAEAAAADK					45.84	78.7	0.9994	2	1044.51	523.262	2	0.000116	0.111	2131	2141		FU_2015_0616_RJ_62_12a.11880.11880. File:"FU_2015_0616_RJ_62_12a.raw", NativeID:"controllerType=0 controllerNumber=1 scan=11880"	Mudpit_FU_2015_0616_RJ_62_12a (12a)
MCOT13884.1.CO	| Papilin | Similar to A0A067RN68 | ***- | PANTHER PTHR13723 | PANTHER PTHR13723:SF193 | Pfam PF00014 | Pfam PF07679	SENYELNK					42.62	31.41	0.976	2	995.456	498.735	2	-0.000308	-0.309	1894	1901		FU_2015_0616_RJ_43_7a.16354.16354. File:"FU_2015_0616_RJ_43_7a.raw", NativeID:"controllerType=0 controllerNumber=1 scan=16354"	Mudpit_FU_2015_0616_RJ_43_7a (7a)
MCOT13884.1.CO	| Papilin | Similar to A0A067RN68 | ***- | PANTHER PTHR13723 | PANTHER PTHR13723:SF193 | Pfam PF00014 | Pfam PF07679	GPDNAGcGcQYTEHK					30.88	44.07	0.9847	2	3341.19	836.306	4	1670	15.7	1009	1023	C7 Methylthio, C9 Methylthio	FU_2015_0616_RJ_62_12a.31932.31932. File:"FU_2015_0616_RJ_62_12a.raw", NativeID:"controllerType=0 controllerNumber=1 scan=31932"	Mudpit_FU_2015_0616_RJ_62_12a (12a)
MCOT13884.1.CO	| Papilin | Similar to A0A067RN68 | ***- | PANTHER PTHR13723 | PANTHER PTHR13723:SF193 | Pfam PF00014 | Pfam PF07679	FNDQWScQK					36.98	45.14	0.9993	2	1200.47	601.242	2	0.000166	0.138	1367	1375	C7 Methylthio	FU_2015_0616_RJ_52_9a.44656.44656. File:"FU_2015_0616_RJ_52_9a.raw", NativeID:"controllerType=0 controllerNumber=1 scan=44656"	Mudpit_FU_2015_0616_RJ_52_9a (9a)
MCOT13884.1.CO	| Papilin | Similar to A0A067RN68 | ***- | PANTHER PTHR13723 | PANTHER PTHR13723:SF193 | Pfam PF00014 | Pfam PF07679	SENYELNK					42.54	39.42	0.99	2	995.456	498.735	2	6.01e-05	0.0603	1894	1901		FU_2015_0616_RJ_42_8a.17004.17004. File:"FU_2015_0616_RJ_42_8a.raw", NativeID:"controllerType=0 controllerNumber=1 scan=17004"	Mudpit_FU_2015_0616_RJ_42_8a (8a)
MCOT13884.1.CO	| Papilin | Similar to A0A067RN68 | ***- | PANTHER PTHR13723 | PANTHER PTHR13723:SF193 | Pfam PF00014 | Pfam PF07679	SENYELNK					42.61	32.14	0.9616	2	1990.91	498.735	4	995	-127	1894	1901		FU_2015_0616_RJ_65_1b.18327.18327. File:"FU_2015_0616_RJ_65_1b.raw", NativeID:"controllerType=0 controllerNumber=1 scan=18327"	Mudpit_FU_2015_0616_RJ_60_1a (1a)
MCOT13884.1.CO	| Papilin | Similar to A0A067RN68 | ***- | PANTHER PTHR13723 | PANTHER PTHR13723:SF193 | Pfam PF00014 | Pfam PF07679	LGAYTcQAYnGLGR	N10 Deamidated	1	37.54	132.18	43.34	80.74	0.9995	2	1532.68	767.345	2	0.000206	0.134	1914	1927	C6 Methylthio	FU_2015_0616_RJ_64_10a.56609.56609. File:"FU_2015_0616_RJ_64_10a.raw", NativeID:"controllerType=0 controllerNumber=1 scan=56609"	Mudpit_FU_2015_0616_RJ_64_10a (10a)
MCOT13884.1.CO	| Papilin | Similar to A0A067RN68 | ***- | PANTHER PTHR13723 | PANTHER PTHR13723:SF193 | Pfam PF00014 | Pfam PF07679	TVAATEcDPEK					41.24	36.04	0.9781	2	1812.76	605.261	3	604	-216	346	356	C7 Methylthio	FU_2015_0616_RJ_65_1b.30145.30145. File:"FU_2015_0616_RJ_65_1b.raw", NativeID:"controllerType=0 controllerNumber=1 scan=30145"	Mudpit_FU_2015_0616_RJ_60_1a (1a)
MCOT13884.1.CO	| Papilin | Similar to A0A067RN68 | ***- | PANTHER PTHR13723 | PANTHER PTHR13723:SF193 | Pfam PF00014 | Pfam PF07679	FNDQWScQK					36.94	44.4	0.999	2	1200.47	601.242	2	-7.84e-05	-0.0653	1367	1375	C7 Methylthio	FU_2015_0616_RJ_52_9a.44804.44804. File:"FU_2015_0616_RJ_52_9a.raw", NativeID:"controllerType=0 controllerNumber=1 scan=44804"	Mudpit_FU_2015_0616_RJ_52_9a (9a)
MCOT13884.1.CO	| Papilin | Similar to A0A067RN68 | ***- | PANTHER PTHR13723 | PANTHER PTHR13723:SF193 | Pfam PF00014 | Pfam PF07679	QNEMIQVR					44.55	47.56	0.99	2	1017.51	509.762	2	1	0.0681	1886	1893		FU_2015_0616_RJ_51_8b.26371.26371. File:"FU_2015_0616_RJ_51_8b.raw", NativeID:"controllerType=0 controllerNumber=1 scan=26371"	Mudpit_FU_2015_0616_RJ_42_8a (8a)
MCOT13884.1.CO	| Papilin | Similar to A0A067RN68 | ***- | PANTHER PTHR13723 | PANTHER PTHR13723:SF193 | Pfam PF00014 | Pfam PF07679	ccPDGVSPAVGPEFK					38.98	54.34	0.999	2	3193.29	799.33	4	1600	94.2	779	793	C1 Methylthio, C2 Methylthio	FU_2015_0616_RJ_42_8a.57474.57474. File:"FU_2015_0616_RJ_42_8a.raw", NativeID:"controllerType=0 controllerNumber=1 scan=57474"	Mudpit_FU_2015_0616_RJ_42_8a (8a)
MCOT13884.1.CO	| Papilin | Similar to A0A067RN68 | ***- | PANTHER PTHR13723 | PANTHER PTHR13723:SF193 | Pfam PF00014 | Pfam PF07679	ccPDGVSPAVGPEFK					39.18	59.82	0.9992	2	1596.65	799.331	2	0.00236	1.48	779	793	C1 Methylthio, C2 Methylthio	FU_2015_0616_RJ_52_9a.56948.56948. File:"FU_2015_0616_RJ_52_9a.raw", NativeID:"controllerType=0 controllerNumber=1 scan=56948"	Mudpit_FU_2015_0616_RJ_52_9a (9a)
MCOT13884.1.CO	| Papilin | Similar to A0A067RN68 | ***- | PANTHER PTHR13723 | PANTHER PTHR13723:SF193 | Pfam PF00014 | Pfam PF07679	TVAATEcDPEK					41.22	66.47	0.9983	2	2417.01	605.26	4	1210	90.7	346	356	C7 Methylthio	FU_2015_0616_RJ_65_1b.30049.30049. File:"FU_2015_0616_RJ_65_1b.raw", NativeID:"controllerType=0 controllerNumber=1 scan=30049"	Mudpit_FU_2015_0616_RJ_60_1a (1a)
MCOT13884.1.CO	| Papilin | Similar to A0A067RN68 | ***- | PANTHER PTHR13723 | PANTHER PTHR13723:SF193 | Pfam PF00014 | Pfam PF07679	LGAYTcQAYnGLGR	N10 Deamidated	1	28.4	112.05	43.33	84.1	0.9975	2	2299.01	767.345	3	766	110	1914	1927	C6 Methylthio	FU_2015_0616_RJ_64_10a.56730.56730. File:"FU_2015_0616_RJ_64_10a.raw", NativeID:"controllerType=0 controllerNumber=1 scan=56730"	Mudpit_FU_2015_0616_RJ_64_10a (10a)
MCOT13884.1.CO	| Papilin | Similar to A0A067RN68 | ***- | PANTHER PTHR13723 | PANTHER PTHR13723:SF193 | Pfam PF00014 | Pfam PF07679	VDDSKcDPELK					41.86	40.83	0.9744	2	1724.74	432.193	4	431	7.46	290	300	C6 Methylthio	FU_2015_0616_RJ_42_8a.27609.27609. File:"FU_2015_0616_RJ_42_8a.raw", NativeID:"controllerType=0 controllerNumber=1 scan=27609"	Mudpit_FU_2015_0616_RJ_42_8a (8a)
MCOT13884.1.CO	| Papilin | Similar to A0A067RN68 | ***- | PANTHER PTHR13723 | PANTHER PTHR13723:SF193 | Pfam PF00014 | Pfam PF07679	SENYELNK					42.54	41.82	0.99	2	995.456	498.735	2	0.00012	0.12	1894	1901		FU_2015_0616_RJ_52_9a.17489.17489. File:"FU_2015_0616_RJ_52_9a.raw", NativeID:"controllerType=0 controllerNumber=1 scan=17489"	Mudpit_FU_2015_0616_RJ_52_9a (9a)
MCOT13884.1.CO	| Papilin | Similar to A0A067RN68 | ***- | PANTHER PTHR13723 | PANTHER PTHR13723:SF193 | Pfam PF00014 | Pfam PF07679	IAVVDVcDQPK					44.07	36.67	0.9757	2	2463.19	616.805	4	1230	99.5	1321	1331	C7 Methylthio	FU_2015_0616_RJ_32_3b.56934.56934. File:"FU_2015_0616_RJ_32_3b.raw", NativeID:"controllerType=0 controllerNumber=1 scan=56934"	Mudpit_FU_2015_0616_RJ_34_3a (3a)
MCOT13884.1.CO	| Papilin | Similar to A0A067RN68 | ***- | PANTHER PTHR13723 | PANTHER PTHR13723:SF193 | Pfam PF00014 | Pfam PF07679	GPDNAGcGcQYTEHK					30.58	25.51	0.993	2	1670.6	836.305	2	0.000379	0.227	1009	1023	C7 Methylthio, C9 Methylthio	FU_2015_0616_RJ_40_4a.36444.36444. File:"FU_2015_0616_RJ_40_4a.raw", NativeID:"controllerType=0 controllerNumber=1 scan=36444"	Mudpit_FU_2015_0616_RJ_40_4a (4a)
MCOT13884.1.CO	| Papilin | Similar to A0A067RN68 | ***- | PANTHER PTHR13723 | PANTHER PTHR13723:SF193 | Pfam PF00014 | Pfam PF07679	DGQVIENDGVHYR					45.13	43.32	0.9959	2	2251.04	751.356	3	750	137	2024	2036		FU_2015_0616_RJ_59_12b.29732.29732. File:"FU_2015_0616_RJ_59_12b.raw", NativeID:"controllerType=0 controllerNumber=1 scan=29732"	Mudpit_FU_2015_0616_RJ_62_12a (12a)
MCOT13884.1.CO	| Papilin | Similar to A0A067RN68 | ***- | PANTHER PTHR13723 | PANTHER PTHR13723:SF193 | Pfam PF00014 | Pfam PF07679	QNEmIQVR	M4 Oxidation	1	1000	72.82	46.33	41.98	0.99	2	1032.5	517.259	2	0.000375	0.363	1886	1893		FU_2015_0616_RJ_52_9a.16189.16189. File:"FU_2015_0616_RJ_52_9a.raw", NativeID:"controllerType=0 controllerNumber=1 scan=16189"	Mudpit_FU_2015_0616_RJ_52_9a (9a)
MCOT13884.1.CO	| Papilin | Similar to A0A067RN68 | ***- | PANTHER PTHR13723 | PANTHER PTHR13723:SF193 | Pfam PF00014 | Pfam PF07679	SENYELNK					42.6	31.73	0.9866	2	995.456	498.735	2	-6.39e-05	-0.0642	1894	1901		FU_2015_0616_RJ_52_9a.17317.17317. File:"FU_2015_0616_RJ_52_9a.raw", NativeID:"controllerType=0 controllerNumber=1 scan=17317"	Mudpit_FU_2015_0616_RJ_52_9a (9a)
MCOT13884.1.CO	| Papilin | Similar to A0A067RN68 | ***- | PANTHER PTHR13723 | PANTHER PTHR13723:SF193 | Pfam PF00014 | Pfam PF07679	SENYELNK					42.6	31.49	0.986	2	995.456	498.735	2	-0.000124	-0.124	1894	1901		FU_2015_0616_RJ_52_9a.17404.17404. File:"FU_2015_0616_RJ_52_9a.raw", NativeID:"controllerType=0 controllerNumber=1 scan=17404"	Mudpit_FU_2015_0616_RJ_52_9a (9a)
MCOT13884.1.CO	| Papilin | Similar to A0A067RN68 | ***- | PANTHER PTHR13723 | PANTHER PTHR13723:SF193 | Pfam PF00014 | Pfam PF07679	ccPDGVSPAVGPEFK					39.07	33.13	0.9754	2	3193.29	799.33	4	1600	94.8	779	793	C1 Methylthio, C2 Methylthio	FU_2015_0616_RJ_42_8a.57636.57636. File:"FU_2015_0616_RJ_42_8a.raw", NativeID:"controllerType=0 controllerNumber=1 scan=57636"	Mudpit_FU_2015_0616_RJ_42_8a (8a)
MCOT13884.1.CO	| Papilin | Similar to A0A067RN68 | ***- | PANTHER PTHR13723 | PANTHER PTHR13723:SF193 | Pfam PF00014 | Pfam PF07679	GPDNAGcGcQYTEHK					30.5	26.54	0.9603	2	3341.19	836.305	4	1670	14.6	1009	1023	C7 Methylthio, C9 Methylthio	FU_2015_0616_RJ_40_4a.36542.36542. File:"FU_2015_0616_RJ_40_4a.raw", NativeID:"controllerType=0 controllerNumber=1 scan=36542"	Mudpit_FU_2015_0616_RJ_40_4a (4a)
MCOT13884.1.CO	| Papilin | Similar to A0A067RN68 | ***- | PANTHER PTHR13723 | PANTHER PTHR13723:SF193 | Pfam PF00014 | Pfam PF07679	FNDQWScQK					36.9	40.31	0.9964	2	1200.47	601.242	2	-0.000444	-0.37	1367	1375	C7 Methylthio	FU_2015_0616_RJ_55_10b.45647.45647. File:"FU_2015_0616_RJ_55_10b.raw", NativeID:"controllerType=0 controllerNumber=1 scan=45647"	Mudpit_FU_2015_0616_RJ_64_10a (10a)
MCOT13884.1.CO	| Papilin | Similar to A0A067RN68 | ***- | PANTHER PTHR13723 | PANTHER PTHR13723:SF193 | Pfam PF00014 | Pfam PF07679	LPGDGGMcSEYHK					37.24	42.26	0.993	2	1918.09	480.53	4	480	113	1538	1550	C8 Methylthio	FU_2015_0616_RJ_64_10a.40767.40767. File:"FU_2015_0616_RJ_64_10a.raw", NativeID:"controllerType=0 controllerNumber=1 scan=40767"	Mudpit_FU_2015_0616_RJ_64_10a (10a)
MCOT13884.1.CO	| Papilin | Similar to A0A067RN68 | ***- | PANTHER PTHR13723 | PANTHER PTHR13723:SF193 | Pfam PF00014 | Pfam PF07679	IAVVDVcDQPK					44.07	34.67	0.9749	2	2463.19	616.805	4	1230	99.2	1321	1331	C7 Methylthio	FU_2015_0616_RJ_52_9a.55029.55029. File:"FU_2015_0616_RJ_52_9a.raw", NativeID:"controllerType=0 controllerNumber=1 scan=55029"	Mudpit_FU_2015_0616_RJ_52_9a (9a)
MCOT13884.1.CO	| Papilin | Similar to A0A067RN68 | ***- | PANTHER PTHR13723 | PANTHER PTHR13723:SF193 | Pfam PF00014 | Pfam PF07679	GPDNAGcGcQYTEHK					30.48	44.29	0.9933	2	3341.19	836.304	4	1670	14.2	1009	1023	C7 Methylthio, C9 Methylthio	FU_2015_0616_RJ_27_11A_150619194009.33697.33697. File:"FU_2015_0616_RJ_27_11A_150619194009.raw", NativeID:"controllerType=0 controllerNumber=1 scan=33697"	Mudpit_FU_2015_0616_RJ_27_11A_150619194009 (11a)
MCOT13884.1.CO	| Papilin | Similar to A0A067RN68 | ***- | PANTHER PTHR13723 | PANTHER PTHR13723:SF193 | Pfam PF00014 | Pfam PF07679	IAVVDVcDQPK					44.06	54.38	1	2	2463.19	616.805	4	1230	99.1	1321	1331	C7 Methylthio	FU_2015_0616_RJ_52_9a.55726.55726. File:"FU_2015_0616_RJ_52_9a.raw", NativeID:"controllerType=0 controllerNumber=1 scan=55726"	Mudpit_FU_2015_0616_RJ_52_9a (9a)
MCOT13884.1.CO	| Papilin | Similar to A0A067RN68 | ***- | PANTHER PTHR13723 | PANTHER PTHR13723:SF193 | Pfam PF00014 | Pfam PF07679	FNTEEQcER					34.98	32.76	0.9829	2	1200.45	601.234	2	-0.0015	-1.25	1446	1454	C7 Methylthio	FU_2015_0616_RJ_15_7b.17820.17820. File:"FU_2015_0616_RJ_15_7b.raw", NativeID:"controllerType=0 controllerNumber=1 scan=17820"	Mudpit_FU_2015_0616_RJ_43_7a (7a)
MCOT13884.1.CO	| Papilin | Similar to A0A067RN68 | ***- | PANTHER PTHR13723 | PANTHER PTHR13723:SF193 | Pfam PF00014 | Pfam PF07679	FNTEEQcER					35.27	29.27	0.9931	2	1200.45	601.235	2	0.000696	0.579	1446	1454	C7 Methylthio	FU_2015_0616_RJ_55_10b.26442.26442. File:"FU_2015_0616_RJ_55_10b.raw", NativeID:"controllerType=0 controllerNumber=1 scan=26442"	Mudpit_FU_2015_0616_RJ_64_10a (10a)
MCOT13884.1.CO	| Papilin | Similar to A0A067RN68 | ***- | PANTHER PTHR13723 | PANTHER PTHR13723:SF193 | Pfam PF00014 | Pfam PF07679	FNDQWScQK					37.01	22.58	0.9606	2	1200.47	601.242	2	0.000656	0.546	1367	1375	C7 Methylthio	FU_2015_0616_RJ_55_10b.45555.45555. File:"FU_2015_0616_RJ_55_10b.raw", NativeID:"controllerType=0 controllerNumber=1 scan=45555"	Mudpit_FU_2015_0616_RJ_64_10a (10a)
MCOT13884.1.CO	| Papilin | Similar to A0A067RN68 | ***- | PANTHER PTHR13723 | PANTHER PTHR13723:SF193 | Pfam PF00014 | Pfam PF07679	cGTGIQTR					42.88	42.75	0.9801	2	1760.78	441.202	4	880	-4	268	275	C1 Methylthio	FU_2015_0616_RJ_43_7a.14715.14715. File:"FU_2015_0616_RJ_43_7a.raw", NativeID:"controllerType=0 controllerNumber=1 scan=14715"	Mudpit_FU_2015_0616_RJ_43_7a (7a)
MCOT13884.1.CO	| Papilin | Similar to A0A067RN68 | ***- | PANTHER PTHR13723 | PANTHER PTHR13723:SF193 | Pfam PF00014 | Pfam PF07679	ccPDGVSPAVGPEFK					38.91	56.18	0.9995	2	3193.29	799.329	4	1600	93.9	779	793	C1 Methylthio, C2 Methylthio	FU_2015_0616_RJ_43_7a.55247.55247. File:"FU_2015_0616_RJ_43_7a.raw", NativeID:"controllerType=0 controllerNumber=1 scan=55247"	Mudpit_FU_2015_0616_RJ_43_7a (7a)
MCOT13884.1.CO	| Papilin | Similar to A0A067RN68 | ***- | PANTHER PTHR13723 | PANTHER PTHR13723:SF193 | Pfam PF00014 | Pfam PF07679	cVASNSYTSDENAVTIR					42.81	91.59	0.9987	2	1874.81	938.415	2	0.000882	0.47	2058	2074	C1 Methylthio	FU_2015_0616_RJ_64_10a.42656.42656. File:"FU_2015_0616_RJ_64_10a.raw", NativeID:"controllerType=0 controllerNumber=1 scan=42656"	Mudpit_FU_2015_0616_RJ_64_10a (10a)
MCOT13884.1.CO	| Papilin | Similar to A0A067RN68 | ***- | PANTHER PTHR13723 | PANTHER PTHR13723:SF193 | Pfam PF00014 | Pfam PF07679	IAVVDVcDQPK					44.07	31.01	0.9464	2	2463.19	616.805	4	1230	99.2	1321	1331	C7 Methylthio	FU_2015_0616_RJ_52_9a.55808.55808. File:"FU_2015_0616_RJ_52_9a.raw", NativeID:"controllerType=0 controllerNumber=1 scan=55808"	Mudpit_FU_2015_0616_RJ_52_9a (9a)
MCOT13884.1.CO	| Papilin | Similar to A0A067RN68 | ***- | PANTHER PTHR13723 | PANTHER PTHR13723:SF193 | Pfam PF00014 | Pfam PF07679	FGccPDGVTEAQGKDFEGcENIPK					37.31	37.6	0.9969	2	2682.05	895.023	3	1.01	1.13	1097	1120	C3 Methylthio, C4 Methylthio, C19 Methylthio	FU_2015_0616_RJ_27_11A_150619194009.76975.76975. File:"FU_2015_0616_RJ_27_11A_150619194009.raw", NativeID:"controllerType=0 controllerNumber=1 scan=76975"	Mudpit_FU_2015_0616_RJ_27_11A_150619194009 (11a)
MCOT13884.1.CO	| Papilin | Similar to A0A067RN68 | ***- | PANTHER PTHR13723 | PANTHER PTHR13723:SF193 | Pfam PF00014 | Pfam PF07679	LPGDGGMcSEYHK					37.19	49.24	0.9998	2	1438.57	480.53	3	-2.14e-05	-0.0149	1538	1550	C8 Methylthio	FU_2015_0616_RJ_64_10a.40870.40870. File:"FU_2015_0616_RJ_64_10a.raw", NativeID:"controllerType=0 controllerNumber=1 scan=40870"	Mudpit_FU_2015_0616_RJ_64_10a (10a)
MCOT13884.1.CO	| Papilin | Similar to A0A067RN68 | ***- | PANTHER PTHR13723 | PANTHER PTHR13723:SF193 | Pfam PF00014 | Pfam PF07679	FNDQWScQK					37.01	32.93	0.9952	2	1200.47	601.242	2	0.000656	0.546	1367	1375	C7 Methylthio	FU_2015_0616_RJ_55_10b.45739.45739. File:"FU_2015_0616_RJ_55_10b.raw", NativeID:"controllerType=0 controllerNumber=1 scan=45739"	Mudpit_FU_2015_0616_RJ_64_10a (10a)
MCOT13884.1.CO	| Papilin | Similar to A0A067RN68 | ***- | PANTHER PTHR13723 | PANTHER PTHR13723:SF193 | Pfam PF00014 | Pfam PF07679	AVcVEPSGKDVcLLPK					41.48	51.44	1	2	1748.83	583.951	3	-0.00101	-0.576	1175	1190	C3 Methylthio, C12 Methylthio	FU_2015_0616_RJ_42_8a.60492.60492. File:"FU_2015_0616_RJ_42_8a.raw", NativeID:"controllerType=0 controllerNumber=1 scan=60492"	Mudpit_FU_2015_0616_RJ_42_8a (8a)
MCOT13884.1.CO	| Papilin | Similar to A0A067RN68 | ***- | PANTHER PTHR13723 | PANTHER PTHR13723:SF193 | Pfam PF00014 | Pfam PF07679	FNDQWScQK					37.23	38.24	0.9899	2	1200.47	601.243	2	0.00236	1.97	1367	1375	C7 Methylthio	FU_2015_0616_RJ_15_7b.29095.29095. File:"FU_2015_0616_RJ_15_7b.raw", NativeID:"controllerType=0 controllerNumber=1 scan=29095"	Mudpit_FU_2015_0616_RJ_43_7a (7a)
MCOT13884.1.CO	| Papilin | Similar to A0A067RN68 | ***- | PANTHER PTHR13723 | PANTHER PTHR13723:SF193 | Pfam PF00014 | Pfam PF07679	TVAATEcDPEK					41.2	32.86	0.9899	2	1208.51	605.26	2	0.000466	0.385	346	356	C7 Methylthio	FU_2015_0616_RJ_34_3a.28319.28319. File:"FU_2015_0616_RJ_34_3a.raw", NativeID:"controllerType=0 controllerNumber=1 scan=28319"	Mudpit_FU_2015_0616_RJ_34_3a (3a)
MCOT13884.1.CO	| Papilin | Similar to A0A067RN68 | ***- | PANTHER PTHR13723 | PANTHER PTHR13723:SF193 | Pfam PF00014 | Pfam PF07679	GEVSIDGSDGHYK					43.9	43.9	0.9943	2	2725.22	682.311	4	1360	-35.8	1788	1800		FU_2015_0616_RJ_43_7a.20086.20086. File:"FU_2015_0616_RJ_43_7a.raw", NativeID:"controllerType=0 controllerNumber=1 scan=20086"	Mudpit_FU_2015_0616_RJ_43_7a (7a)
MCOT13884.1.CO	| Papilin | Similar to A0A067RN68 | ***- | PANTHER PTHR13723 | PANTHER PTHR13723:SF193 | Pfam PF00014 | Pfam PF07679	cVASNSYTSDENAVTIR					42.7	54.57	1	2	3749.63	938.414	4	1870	-77.5	2058	2074	C1 Methylthio	FU_2015_0616_RJ_13_4b.33411.33411. File:"FU_2015_0616_RJ_13_4b.raw", NativeID:"controllerType=0 controllerNumber=1 scan=33411"	Mudpit_FU_2015_0616_RJ_40_4a (4a)
MCOT13884.1.CO	| Papilin | Similar to A0A067RN68 | ***- | PANTHER PTHR13723 | PANTHER PTHR13723:SF193 | Pfam PF00014 | Pfam PF07679	IAVVDVcDQPK					44.06	67.16	0.9989	2	2463.19	616.805	4	1230	99	1321	1331	C7 Methylthio	FU_2015_0616_RJ_52_9a.55129.55129. File:"FU_2015_0616_RJ_52_9a.raw", NativeID:"controllerType=0 controllerNumber=1 scan=55129"	Mudpit_FU_2015_0616_RJ_52_9a (9a)
MCOT13884.1.CO	| Papilin | Similar to A0A067RN68 | ***- | PANTHER PTHR13723 | PANTHER PTHR13723:SF193 | Pfam PF00014 | Pfam PF07679	AVcVEPSGK					44.06	33.74	0.9902	2	934.425	468.22	2	0.00016	0.171	1175	1183	C3 Methylthio	FU_2015_0616_RJ_64_10a.21087.21087. File:"FU_2015_0616_RJ_64_10a.raw", NativeID:"controllerType=0 controllerNumber=1 scan=21087"	Mudpit_FU_2015_0616_RJ_64_10a (10a)
MCOT13884.1.CO	| Papilin | Similar to A0A067RN68 | ***- | PANTHER PTHR13723 | PANTHER PTHR13723:SF193 | Pfam PF00014 | Pfam PF07679	TVAATEcDPEK					41.2	60.78	0.9997	2	1208.51	605.26	2	0.000344	0.284	346	356	C7 Methylthio	FU_2015_0616_RJ_34_3a.28514.28514. File:"FU_2015_0616_RJ_34_3a.raw", NativeID:"controllerType=0 controllerNumber=1 scan=28514"	Mudpit_FU_2015_0616_RJ_34_3a (3a)
MCOT13884.1.CO	| Papilin | Similar to A0A067RN68 | ***- | PANTHER PTHR13723 | PANTHER PTHR13723:SF193 | Pfam PF00014 | Pfam PF07679	SENYELNK					42.66	37.91	0.9886	2	1990.92	498.736	4	995	-126	1894	1901		FU_2015_0616_RJ_43_7a.16282.16282. File:"FU_2015_0616_RJ_43_7a.raw", NativeID:"controllerType=0 controllerNumber=1 scan=16282"	Mudpit_FU_2015_0616_RJ_43_7a (7a)
MCOT13884.1.CO	| Papilin | Similar to A0A067RN68 | ***- | PANTHER PTHR13723 | PANTHER PTHR13723:SF193 | Pfam PF00014 | Pfam PF07679	LPGDGGMcSEYHK					33.16	56.28	0.9997	2	1439.57	480.865	3	1	0.654	1538	1550	C8 Methylthio	FU_2015_0616_RJ_35_9b.36596.36596. File:"FU_2015_0616_RJ_35_9b.raw", NativeID:"controllerType=0 controllerNumber=1 scan=36596"	Mudpit_FU_2015_0616_RJ_52_9a (9a)
MCOT13884.1.CO	| Papilin | Similar to A0A067RN68 | ***- | PANTHER PTHR13723 | PANTHER PTHR13723:SF193 | Pfam PF00014 | Pfam PF07679	IAVVDVcDQPK					44.07	67.49	0.9989	2	2463.19	616.804	4	1230	98.9	1321	1331	C7 Methylthio	FU_2015_0616_RJ_52_9a.55235.55235. File:"FU_2015_0616_RJ_52_9a.raw", NativeID:"controllerType=0 controllerNumber=1 scan=55235"	Mudpit_FU_2015_0616_RJ_52_9a (9a)
MCOT13884.1.CO	| Papilin | Similar to A0A067RN68 | ***- | PANTHER PTHR13723 | PANTHER PTHR13723:SF193 | Pfam PF00014 | Pfam PF07679	ccPDGVSPAVGPEFK					37.17	40.97	0.994	2	3195.29	799.829	4	1600	92.2	779	793	C1 Methylthio, C2 Methylthio	FU_2015_0616_RJ_62_12a.54757.54757. File:"FU_2015_0616_RJ_62_12a.raw", NativeID:"controllerType=0 controllerNumber=1 scan=54757"	Mudpit_FU_2015_0616_RJ_62_12a (12a)
MCOT13884.1.CO	| Papilin | Similar to A0A067RN68 | ***- | PANTHER PTHR13723 | PANTHER PTHR13723:SF193 | Pfam PF00014 | Pfam PF07679	IYPESFcLK					44.71	31.92	0.9496	2	1716.8	573.272	3	572	-170	228	236	C7 Methylthio	FU_2015_0616_RJ_43_7a.64980.64980. File:"FU_2015_0616_RJ_43_7a.raw", NativeID:"controllerType=0 controllerNumber=1 scan=64980"	Mudpit_FU_2015_0616_RJ_43_7a (7a)
MCOT13884.1.CO	| Papilin | Similar to A0A067RN68 | ***- | PANTHER PTHR13723 | PANTHER PTHR13723:SF193 | Pfam PF00014 | Pfam PF07679	IAVVDVcDQPK					44.06	73.23	0.9985	2	2463.19	616.805	4	1230	99	1321	1331	C7 Methylthio	FU_2015_0616_RJ_52_9a.55539.55539. File:"FU_2015_0616_RJ_52_9a.raw", NativeID:"controllerType=0 controllerNumber=1 scan=55539"	Mudpit_FU_2015_0616_RJ_52_9a (9a)
MCOT13884.1.CO	| Papilin | Similar to A0A067RN68 | ***- | PANTHER PTHR13723 | PANTHER PTHR13723:SF193 | Pfam PF00014 | Pfam PF07679	SAGPcINTPGRPTEVK					43.79	39.87	0.9974	2	1671.81	836.912	2	0.00132	0.79	1191	1206	C5 Methylthio	FU_2015_0616_RJ_51_8b.30432.30432. File:"FU_2015_0616_RJ_51_8b.raw", NativeID:"controllerType=0 controllerNumber=1 scan=30432"	Mudpit_FU_2015_0616_RJ_42_8a (8a)
MCOT13884.1.CO	| Papilin | Similar to A0A067RN68 | ***- | PANTHER PTHR13723 | PANTHER PTHR13723:SF193 | Pfam PF00014 | Pfam PF07679	FNTEEQcER					35.26	28.1	0.9922	2	1200.45	601.234	2	0.000452	0.376	1446	1454	C7 Methylthio	FU_2015_0616_RJ_55_10b.26549.26549. File:"FU_2015_0616_RJ_55_10b.raw", NativeID:"controllerType=0 controllerNumber=1 scan=26549"	Mudpit_FU_2015_0616_RJ_64_10a (10a)
MCOT13884.1.CO	| Papilin | Similar to A0A067RN68 | ***- | PANTHER PTHR13723 | PANTHER PTHR13723:SF193 | Pfam PF00014 | Pfam PF07679	IAVVDVcDQPK					44.06	73.27	0.9985	2	2463.19	616.805	4	1230	99	1321	1331	C7 Methylthio	FU_2015_0616_RJ_52_9a.55342.55342. File:"FU_2015_0616_RJ_52_9a.raw", NativeID:"controllerType=0 controllerNumber=1 scan=55342"	Mudpit_FU_2015_0616_RJ_52_9a (9a)
MCOT13884.1.CO	| Papilin | Similar to A0A067RN68 | ***- | PANTHER PTHR13723 | PANTHER PTHR13723:SF193 | Pfam PF00014 | Pfam PF07679	TVAATEcDPEK					41.22	49.08	0.9993	2	1208.51	605.26	2	0.000832	0.688	346	356	C7 Methylthio	FU_2015_0616_RJ_34_3a.28606.28606. File:"FU_2015_0616_RJ_34_3a.raw", NativeID:"controllerType=0 controllerNumber=1 scan=28606"	Mudpit_FU_2015_0616_RJ_34_3a (3a)
MCOT13884.1.CO	| Papilin | Similar to A0A067RN68 | ***- | PANTHER PTHR13723 | PANTHER PTHR13723:SF193 | Pfam PF00014 | Pfam PF07679	AVEAEAAAADK					45.86	43.94	0.9985	2	1044.51	523.262	2	0.000604	0.578	2131	2141		FU_2015_0616_RJ_15_7b.9154.9154. File:"FU_2015_0616_RJ_15_7b.raw", NativeID:"controllerType=0 controllerNumber=1 scan=9154"	Mudpit_FU_2015_0616_RJ_43_7a (7a)
MCOT21984.0.CT	| Pyrroline-5-carboxylate dehydrogenase | Similar to B0WKF4 | ***- | PANTHER PTHR11699 | PANTHER PTHR11699:SF18 | Pfam PF00171	STGSVVGQQPFGGGR					46.22	42.83	0.9796	2	2865.42	717.361	4	1430	-66.1	513	527		FU_2015_0616_RJ_63_2b.28843.28843. File:"FU_2015_0616_RJ_63_2b.raw", NativeID:"controllerType=0 controllerNumber=1 scan=28843"	Mudpit_FU_2015_0616_RJ_46_2a (2a)
MCOT21984.0.CT	| Pyrroline-5-carboxylate dehydrogenase | Similar to B0WKF4 | ***- | PANTHER PTHR11699 | PANTHER PTHR11699:SF18 | Pfam PF00171	YAAGNYYINDK					44.68	44.38	0.9974	2	2581.17	646.301	4	1290	28.9	502	512		FU_2015_0616_RJ_27_11A_150619194009.34268.34268. File:"FU_2015_0616_RJ_27_11A_150619194009.raw", NativeID:"controllerType=0 controllerNumber=1 scan=34268"	Mudpit_FU_2015_0616_RJ_27_11A_150619194009 (11a)
MCOT21984.0.CT	| Pyrroline-5-carboxylate dehydrogenase | Similar to B0WKF4 | ***- | PANTHER PTHR11699 | PANTHER PTHR11699:SF18 | Pfam PF00171	LIGEcGGK					42.38	49.94	0.99	2	821.378	411.696	2	-0.000192	-0.234	315	322	C5 Methylthio	FU_2015_0616_RJ_51_8b.28131.28131. File:"FU_2015_0616_RJ_51_8b.raw", NativeID:"controllerType=0 controllerNumber=1 scan=28131"	Mudpit_FU_2015_0616_RJ_42_8a (8a)
MCOT21984.0.CT	| Pyrroline-5-carboxylate dehydrogenase | Similar to B0WKF4 | ***- | PANTHER PTHR11699 | PANTHER PTHR11699:SF18 | Pfam PF00171	FYYATPDLVK					44.06	27.03	0.9607	2	1215.62	608.816	2	0.00059	0.485	96	105		FU_2015_0616_RJ_52_9a.54615.54615. File:"FU_2015_0616_RJ_52_9a.raw", NativeID:"controllerType=0 controllerNumber=1 scan=54615"	Mudpit_FU_2015_0616_RJ_52_9a (9a)
MCOT21984.0.CT	| Pyrroline-5-carboxylate dehydrogenase | Similar to B0WKF4 | ***- | PANTHER PTHR11699 | PANTHER PTHR11699:SF18 | Pfam PF00171	EAITAALK					42.82	31.91	0.945	2	815.475	408.745	2	-0.000726	-0.889	50	57		FU_2015_0616_RJ_35_9b.27415.27415. File:"FU_2015_0616_RJ_35_9b.raw", NativeID:"controllerType=0 controllerNumber=1 scan=27415"	Mudpit_FU_2015_0616_RJ_52_9a (9a)
MCOT21984.0.CT	| Pyrroline-5-carboxylate dehydrogenase | Similar to B0WKF4 | ***- | PANTHER PTHR11699 | PANTHER PTHR11699:SF18 | Pfam PF00171	LIGEcGGK					42.29	48.19	0.99	2	821.377	411.696	2	-0.000984	-1.2	315	322	C5 Methylthio	FU_2015_0616_RJ_51_8b.28042.28042. File:"FU_2015_0616_RJ_51_8b.raw", NativeID:"controllerType=0 controllerNumber=1 scan=28042"	Mudpit_FU_2015_0616_RJ_42_8a (8a)
MCOT21984.0.CT	| Pyrroline-5-carboxylate dehydrogenase | Similar to B0WKF4 | ***- | PANTHER PTHR11699 | PANTHER PTHR11699:SF18 | Pfam PF00171	VGSTVEEVPIVIGSK					41.87	105	0.9955	2	1512.84	757.428	2	0.000724	0.478	59	73		FU_2015_0616_RJ_43_7a.50964.50964. File:"FU_2015_0616_RJ_43_7a.raw", NativeID:"controllerType=0 controllerNumber=1 scan=50964"	Mudpit_FU_2015_0616_RJ_43_7a (7a)
MCOT21984.0.CT	| Pyrroline-5-carboxylate dehydrogenase | Similar to B0WKF4 | ***- | PANTHER PTHR11699 | PANTHER PTHR11699:SF18 | Pfam PF00171	VGSTVEEVPIVIGSK					41.87	71.5	0.9997	2	1512.84	757.428	2	0.000724	0.478	59	73		FU_2015_0616_RJ_43_7a.51060.51060. File:"FU_2015_0616_RJ_43_7a.raw", NativeID:"controllerType=0 controllerNumber=1 scan=51060"	Mudpit_FU_2015_0616_RJ_43_7a (7a)
MCOT21984.0.CT	| Pyrroline-5-carboxylate dehydrogenase | Similar to B0WKF4 | ***- | PANTHER PTHR11699 | PANTHER PTHR11699:SF18 | Pfam PF00171	STGSVVGQQPFGGGR					46.21	43.34	0.98	2	2149.06	717.361	3	716	189	513	527		FU_2015_0616_RJ_63_2b.28768.28768. File:"FU_2015_0616_RJ_63_2b.raw", NativeID:"controllerType=0 controllerNumber=1 scan=28768"	Mudpit_FU_2015_0616_RJ_46_2a (2a)
MCOT21984.0.CT	| Pyrroline-5-carboxylate dehydrogenase | Similar to B0WKF4 | ***- | PANTHER PTHR11699 | PANTHER PTHR11699:SF18 | Pfam PF00171	LIGEcGGK					42.24	37.04	0.9497	2	821.376	411.695	2	-0.0019	-2.31	315	322	C5 Methylthio	FU_2015_0616_RJ_51_8b.27978.27978. File:"FU_2015_0616_RJ_51_8b.raw", NativeID:"controllerType=0 controllerNumber=1 scan=27978"	Mudpit_FU_2015_0616_RJ_42_8a (8a)
MCOT21984.0.CT	| Pyrroline-5-carboxylate dehydrogenase | Similar to B0WKF4 | ***- | PANTHER PTHR11699 | PANTHER PTHR11699:SF18 | Pfam PF00171	LIGEcGGK					42.37	42.61	0.99	2	821.377	411.696	2	-0.000314	-0.382	315	322	C5 Methylthio	FU_2015_0616_RJ_42_8a.28451.28451. File:"FU_2015_0616_RJ_42_8a.raw", NativeID:"controllerType=0 controllerNumber=1 scan=28451"	Mudpit_FU_2015_0616_RJ_42_8a (8a)
MCOT21984.0.CT	| Pyrroline-5-carboxylate dehydrogenase | Similar to B0WKF4 | ***- | PANTHER PTHR11699 | PANTHER PTHR11699:SF18 | Pfam PF00171	VGSTVEEVPIVIGSK					41.89	57.8	0.9994	2	2269.26	757.427	3	756	160	59	73		FU_2015_0616_RJ_55_10b.53546.53546. File:"FU_2015_0616_RJ_55_10b.raw", NativeID:"controllerType=0 controllerNumber=1 scan=53546"	Mudpit_FU_2015_0616_RJ_64_10a (10a)
MCOT21984.0.CT	| Pyrroline-5-carboxylate dehydrogenase | Similar to B0WKF4 | ***- | PANTHER PTHR11699 | PANTHER PTHR11699:SF18 | Pfam PF00171	YAAGNYYINDK					44.8	48.14	0.9983	2	2581.18	646.302	4	1290	30.3	502	512		FU_2015_0616_RJ_27_11A_150619194009.34009.34009. File:"FU_2015_0616_RJ_27_11A_150619194009.raw", NativeID:"controllerType=0 controllerNumber=1 scan=34009"	Mudpit_FU_2015_0616_RJ_27_11A_150619194009 (11a)
MCOT21984.0.CT	| Pyrroline-5-carboxylate dehydrogenase | Similar to B0WKF4 | ***- | PANTHER PTHR11699 | PANTHER PTHR11699:SF18 | Pfam PF00171	YAAGNYYINDK					44.74	57.28	0.9983	2	2581.18	646.301	4	1290	29.7	502	512		FU_2015_0616_RJ_27_11A_150619194009.34116.34116. File:"FU_2015_0616_RJ_27_11A_150619194009.raw", NativeID:"controllerType=0 controllerNumber=1 scan=34116"	Mudpit_FU_2015_0616_RJ_27_11A_150619194009 (11a)
MCOT21984.0.CT	| Pyrroline-5-carboxylate dehydrogenase | Similar to B0WKF4 | ***- | PANTHER PTHR11699 | PANTHER PTHR11699:SF18 | Pfam PF00171	FYYATPDLVK					44.06	30.74	0.9813	2	1215.62	608.817	2	0.000834	0.686	96	105		FU_2015_0616_RJ_52_9a.54717.54717. File:"FU_2015_0616_RJ_52_9a.raw", NativeID:"controllerType=0 controllerNumber=1 scan=54717"	Mudpit_FU_2015_0616_RJ_52_9a (9a)
MCOT21984.0.CT	| Pyrroline-5-carboxylate dehydrogenase | Similar to B0WKF4 | ***- | PANTHER PTHR11699 | PANTHER PTHR11699:SF18 | Pfam PF00171	STGSVVGQQPFGGGR					44.37	43.4	0.9882	2	1433.71	717.864	2	1.01	2.66	513	527		FU_2015_0616_RJ_64_10a.33314.33314. File:"FU_2015_0616_RJ_64_10a.raw", NativeID:"controllerType=0 controllerNumber=1 scan=33314"	Mudpit_FU_2015_0616_RJ_64_10a (10a)
MCOT21984.0.CT	| Pyrroline-5-carboxylate dehydrogenase | Similar to B0WKF4 | ***- | PANTHER PTHR11699 | PANTHER PTHR11699:SF18 | Pfam PF00171	AIDVATEAQLK					43.04	30.29	0.9694	2	1157.63	579.822	2	-0.000612	-0.528	107	117		FU_2015_0616_RJ_62_12a.34522.34522. File:"FU_2015_0616_RJ_62_12a.raw", NativeID:"controllerType=0 controllerNumber=1 scan=34522"	Mudpit_FU_2015_0616_RJ_62_12a (12a)
MCOT21984.0.CT	| Pyrroline-5-carboxylate dehydrogenase | Similar to B0WKF4 | ***- | PANTHER PTHR11699 | PANTHER PTHR11699:SF18 | Pfam PF00171	FYYATPDLVK					44.05	26.12	0.9539	2	1215.62	608.816	2	0.000712	0.585	96	105		FU_2015_0616_RJ_52_9a.54817.54817. File:"FU_2015_0616_RJ_52_9a.raw", NativeID:"controllerType=0 controllerNumber=1 scan=54817"	Mudpit_FU_2015_0616_RJ_52_9a (9a)
MCOT21984.0.CT	| Pyrroline-5-carboxylate dehydrogenase | Similar to B0WKF4 | ***- | PANTHER PTHR11699 | PANTHER PTHR11699:SF18 | Pfam PF00171	VGSTVEEVPIVIGSK					41.85	49.86	0.9992	2	2269.26	757.428	3	756	161	59	73		FU_2015_0616_RJ_43_7a.50641.50641. File:"FU_2015_0616_RJ_43_7a.raw", NativeID:"controllerType=0 controllerNumber=1 scan=50641"	Mudpit_FU_2015_0616_RJ_43_7a (7a)
MCOT21984.0.CT	| Pyrroline-5-carboxylate dehydrogenase | Similar to B0WKF4 | ***- | PANTHER PTHR11699 | PANTHER PTHR11699:SF18 | Pfam PF00171	VGSTVEEVPIVIGSK					41.89	104.9	0.9965	2	1512.84	757.427	2	0.000236	0.156	59	73		FU_2015_0616_RJ_55_10b.53236.53236. File:"FU_2015_0616_RJ_55_10b.raw", NativeID:"controllerType=0 controllerNumber=1 scan=53236"	Mudpit_FU_2015_0616_RJ_64_10a (10a)
MCOT21984.0.CT	| Pyrroline-5-carboxylate dehydrogenase | Similar to B0WKF4 | ***- | PANTHER PTHR11699 | PANTHER PTHR11699:SF18 | Pfam PF00171	VGSTVEEVPIVIGSK					41.87	79.77	0.9992	2	1512.84	757.428	2	0.000846	0.559	59	73		FU_2015_0616_RJ_43_7a.50735.50735. File:"FU_2015_0616_RJ_43_7a.raw", NativeID:"controllerType=0 controllerNumber=1 scan=50735"	Mudpit_FU_2015_0616_RJ_43_7a (7a)
MCOT21984.0.CT	| Pyrroline-5-carboxylate dehydrogenase | Similar to B0WKF4 | ***- | PANTHER PTHR11699 | PANTHER PTHR11699:SF18 | Pfam PF00171	YAAGNYYINDK					44.71	69.19	0.9978	2	2581.18	646.301	4	1290	29.3	502	512		FU_2015_0616_RJ_27_11A_150619194009.34195.34195. File:"FU_2015_0616_RJ_27_11A_150619194009.raw", NativeID:"controllerType=0 controllerNumber=1 scan=34195"	Mudpit_FU_2015_0616_RJ_27_11A_150619194009 (11a)
MCOT21984.0.CT	| Pyrroline-5-carboxylate dehydrogenase | Similar to B0WKF4 | ***- | PANTHER PTHR11699 | PANTHER PTHR11699:SF18 | Pfam PF00171	EAITAALK					42.82	49.06	0.99	2	815.476	408.745	2	0.00013	0.159	50	57		FU_2015_0616_RJ_13_4b.24198.24198. File:"FU_2015_0616_RJ_13_4b.raw", NativeID:"controllerType=0 controllerNumber=1 scan=24198"	Mudpit_FU_2015_0616_RJ_40_4a (4a)
MCOT21984.0.CT	| Pyrroline-5-carboxylate dehydrogenase | Similar to B0WKF4 | ***- | PANTHER PTHR11699 | PANTHER PTHR11699:SF18 | Pfam PF00171	IGDVEYTDSFAGAVIDK					45.58	66.63	0.9939	2	2698.29	900.438	3	899	-6.48	381	397		FU_2015_0616_RJ_36_11b.65717.65717. File:"FU_2015_0616_RJ_36_11b.raw", NativeID:"controllerType=0 controllerNumber=1 scan=65717"	Mudpit_FU_2015_0616_RJ_27_11A_150619194009 (11a)
MCOT21984.0.CT	| Pyrroline-5-carboxylate dehydrogenase | Similar to B0WKF4 | ***- | PANTHER PTHR11699 | PANTHER PTHR11699:SF18 | Pfam PF00171	VGSTVEEVPIVIGSK					41.85	53.86	0.9997	2	1512.84	757.428	2	0.00121	0.801	59	73		FU_2015_0616_RJ_62_12a.50052.50052. File:"FU_2015_0616_RJ_62_12a.raw", NativeID:"controllerType=0 controllerNumber=1 scan=50052"	Mudpit_FU_2015_0616_RJ_62_12a (12a)
MCOT21984.0.CT	| Pyrroline-5-carboxylate dehydrogenase | Similar to B0WKF4 | ***- | PANTHER PTHR11699 | PANTHER PTHR11699:SF18 | Pfam PF00171	LIGEcGGK					42.37	33.44	0.9847	2	821.377	411.696	2	-0.000314	-0.382	315	322	C5 Methylthio	FU_2015_0616_RJ_15_7b.19326.19326. File:"FU_2015_0616_RJ_15_7b.raw", NativeID:"controllerType=0 controllerNumber=1 scan=19326"	Mudpit_FU_2015_0616_RJ_43_7a (7a)
MCOT21984.0.CT	| Pyrroline-5-carboxylate dehydrogenase | Similar to B0WKF4 | ***- | PANTHER PTHR11699 | PANTHER PTHR11699:SF18 | Pfam PF00171	LIGEcGGK					42.29	33.69	0.9526	2	821.377	411.696	2	-0.000924	-1.12	315	322	C5 Methylthio	FU_2015_0616_RJ_42_8a.28336.28336. File:"FU_2015_0616_RJ_42_8a.raw", NativeID:"controllerType=0 controllerNumber=1 scan=28336"	Mudpit_FU_2015_0616_RJ_42_8a (8a)
MCOT21984.0.CT	| Pyrroline-5-carboxylate dehydrogenase | Similar to B0WKF4 | ***- | PANTHER PTHR11699 | PANTHER PTHR11699:SF18 | Pfam PF00171	VGSTVEEVPIVIGSK					41.88	105.1	0.9956	2	1512.84	757.428	2	0.00048	0.317	59	73		FU_2015_0616_RJ_43_7a.50849.50849. File:"FU_2015_0616_RJ_43_7a.raw", NativeID:"controllerType=0 controllerNumber=1 scan=50849"	Mudpit_FU_2015_0616_RJ_43_7a (7a)
MCOT21984.0.CT	| Pyrroline-5-carboxylate dehydrogenase | Similar to B0WKF4 | ***- | PANTHER PTHR11699 | PANTHER PTHR11699:SF18 | Pfam PF00171	STGSVVGQQPFGGGR					46.21	53.71	1	2	1432.71	717.361	2	0.00167	1.16	513	527		FU_2015_0616_RJ_43_7a.31399.31399. File:"FU_2015_0616_RJ_43_7a.raw", NativeID:"controllerType=0 controllerNumber=1 scan=31399"	Mudpit_FU_2015_0616_RJ_43_7a (7a)
MCOT21984.0.CT	| Pyrroline-5-carboxylate dehydrogenase | Similar to B0WKF4 | ***- | PANTHER PTHR11699 | PANTHER PTHR11699:SF18 | Pfam PF00171	VGSTVEEVPIVIGSK					41.92	51.05	1	2	3025.68	757.427	4	1510	-92	59	73		FU_2015_0616_RJ_43_7a.51120.51120. File:"FU_2015_0616_RJ_43_7a.raw", NativeID:"controllerType=0 controllerNumber=1 scan=51120"	Mudpit_FU_2015_0616_RJ_43_7a (7a)
MCOT21984.0.CT	| Pyrroline-5-carboxylate dehydrogenase | Similar to B0WKF4 | ***- | PANTHER PTHR11699 | PANTHER PTHR11699:SF18 | Pfam PF00171	IGDVEYTDSFAGAVIDKK					45.17	70.57	0.9984	2	2890.44	964.488	3	963	-47.6	381	398		FU_2015_0616_RJ_27_11A_150619194009.56586.56586. File:"FU_2015_0616_RJ_27_11A_150619194009.raw", NativeID:"controllerType=0 controllerNumber=1 scan=56586"	Mudpit_FU_2015_0616_RJ_27_11A_150619194009 (11a)
MCOT21984.0.CT	| Pyrroline-5-carboxylate dehydrogenase | Similar to B0WKF4 | ***- | PANTHER PTHR11699 | PANTHER PTHR11699:SF18 | Pfam PF00171	STGSVVGQQPFGGGR					46.19	43.16	0.9985	2	1432.71	717.36	2	0.000326	0.227	513	527		FU_2015_0616_RJ_43_7a.31344.31344. File:"FU_2015_0616_RJ_43_7a.raw", NativeID:"controllerType=0 controllerNumber=1 scan=31344"	Mudpit_FU_2015_0616_RJ_43_7a (7a)
MCOT21984.0.CT	| Pyrroline-5-carboxylate dehydrogenase | Similar to B0WKF4 | ***- | PANTHER PTHR11699 | PANTHER PTHR11699:SF18 | Pfam PF00171	IGDVEYTDSFAGAVIDK					45.6	68.37	0.9939	2	2698.3	900.44	3	899	-4.85	381	397		FU_2015_0616_RJ_36_11b.65819.65819. File:"FU_2015_0616_RJ_36_11b.raw", NativeID:"controllerType=0 controllerNumber=1 scan=65819"	Mudpit_FU_2015_0616_RJ_27_11A_150619194009 (11a)
MCOT21984.0.CT	| Pyrroline-5-carboxylate dehydrogenase | Similar to B0WKF4 | ***- | PANTHER PTHR11699 | PANTHER PTHR11699:SF18 | Pfam PF00171	IGDVEYTDSFAGAVIDKK					45.17	41.22	0.9966	2	1926.96	964.487	2	0.00241	1.25	381	398		FU_2015_0616_RJ_27_11A_150619194009.56696.56696. File:"FU_2015_0616_RJ_27_11A_150619194009.raw", NativeID:"controllerType=0 controllerNumber=1 scan=56696"	Mudpit_FU_2015_0616_RJ_27_11A_150619194009 (11a)
MCOT21984.0.CT	| Pyrroline-5-carboxylate dehydrogenase | Similar to B0WKF4 | ***- | PANTHER PTHR11699 | PANTHER PTHR11699:SF18 | Pfam PF00171	STGSVVGQQPFGGGR					46.19	65.97	0.9998	2	1432.71	717.36	2	0.000204	0.142	513	527		FU_2015_0616_RJ_43_7a.31471.31471. File:"FU_2015_0616_RJ_43_7a.raw", NativeID:"controllerType=0 controllerNumber=1 scan=31471"	Mudpit_FU_2015_0616_RJ_43_7a (7a)
MCOT21984.0.CT	| Pyrroline-5-carboxylate dehydrogenase | Similar to B0WKF4 | ***- | PANTHER PTHR11699 | PANTHER PTHR11699:SF18 | Pfam PF00171	VGSTVEEVPIVIGSK					41.89	105.1	0.9962	2	1512.84	757.427	2	0.000236	0.156	59	73		FU_2015_0616_RJ_52_9a.52223.52223. File:"FU_2015_0616_RJ_52_9a.raw", NativeID:"controllerType=0 controllerNumber=1 scan=52223"	Mudpit_FU_2015_0616_RJ_52_9a (9a)
MCOT21984.0.CT	| Pyrroline-5-carboxylate dehydrogenase | Similar to B0WKF4 | ***- | PANTHER PTHR11699 | PANTHER PTHR11699:SF18 | Pfam PF00171	VGSTVEEVPIVIGSK					41.93	83.17	0.9991	2	1512.84	757.427	2	-7.94e-06	-0.00525	59	73		FU_2015_0616_RJ_52_9a.52135.52135. File:"FU_2015_0616_RJ_52_9a.raw", NativeID:"controllerType=0 controllerNumber=1 scan=52135"	Mudpit_FU_2015_0616_RJ_52_9a (9a)
MCOT21984.0.CT	| Pyrroline-5-carboxylate dehydrogenase | Similar to B0WKF4 | ***- | PANTHER PTHR11699 | PANTHER PTHR11699:SF18 | Pfam PF00171	STGSVVGQQPFGGGR					46.23	60.64	0.9994	2	2865.41	717.361	4	1430	-66.7	513	527		FU_2015_0616_RJ_55_10b.32827.32827. File:"FU_2015_0616_RJ_55_10b.raw", NativeID:"controllerType=0 controllerNumber=1 scan=32827"	Mudpit_FU_2015_0616_RJ_64_10a (10a)
MCOT21984.0.CT	| Pyrroline-5-carboxylate dehydrogenase | Similar to B0WKF4 | ***- | PANTHER PTHR11699 | PANTHER PTHR11699:SF18 | Pfam PF00171	VGSTVEEVPIVIGSK					41.99	65.57	0.9984	2	1512.84	757.427	2	-0.00111	-0.731	59	73		FU_2015_0616_RJ_52_9a.52055.52055. File:"FU_2015_0616_RJ_52_9a.raw", NativeID:"controllerType=0 controllerNumber=1 scan=52055"	Mudpit_FU_2015_0616_RJ_52_9a (9a)
MCOT21984.0.CT	| Pyrroline-5-carboxylate dehydrogenase | Similar to B0WKF4 | ***- | PANTHER PTHR11699 | PANTHER PTHR11699:SF18 | Pfam PF00171	LIGEcGGK					42.32	33.88	0.9731	2	821.377	411.696	2	-0.00074	-0.9	315	322	C5 Methylthio	FU_2015_0616_RJ_64_10a.29221.29221. File:"FU_2015_0616_RJ_64_10a.raw", NativeID:"controllerType=0 controllerNumber=1 scan=29221"	Mudpit_FU_2015_0616_RJ_64_10a (10a)
MCOT21984.0.CT	| Pyrroline-5-carboxylate dehydrogenase | Similar to B0WKF4 | ***- | PANTHER PTHR11699 | PANTHER PTHR11699:SF18 | Pfam PF00171	YAAGNYYINDK					44.72	54.41	1	2	2581.18	646.301	4	1290	29.5	502	512		FU_2015_0616_RJ_64_10a.35005.35005. File:"FU_2015_0616_RJ_64_10a.raw", NativeID:"controllerType=0 controllerNumber=1 scan=35005"	Mudpit_FU_2015_0616_RJ_64_10a (10a)
MCOT21984.0.CT	| Pyrroline-5-carboxylate dehydrogenase | Similar to B0WKF4 | ***- | PANTHER PTHR11699 | PANTHER PTHR11699:SF18 | Pfam PF00171	YAAGNYYINDK					44.7	53.13	1	2	2581.18	646.301	4	1290	29.2	502	512		FU_2015_0616_RJ_64_10a.35096.35096. File:"FU_2015_0616_RJ_64_10a.raw", NativeID:"controllerType=0 controllerNumber=1 scan=35096"	Mudpit_FU_2015_0616_RJ_64_10a (10a)
MCOT21984.0.CT	| Pyrroline-5-carboxylate dehydrogenase | Similar to B0WKF4 | ***- | PANTHER PTHR11699 | PANTHER PTHR11699:SF18 | Pfam PF00171	VGSTVEEVPIVIGSK					41.88	86.34	0.9988	2	1512.84	757.428	2	0.000602	0.398	59	73		FU_2015_0616_RJ_52_9a.52429.52429. File:"FU_2015_0616_RJ_52_9a.raw", NativeID:"controllerType=0 controllerNumber=1 scan=52429"	Mudpit_FU_2015_0616_RJ_52_9a (9a)
MCOT21984.0.CT	| Pyrroline-5-carboxylate dehydrogenase | Similar to B0WKF4 | ***- | PANTHER PTHR11699 | PANTHER PTHR11699:SF18 | Pfam PF00171	AGGPHYVLR					44.03	34.37	0.9729	2	1937.04	485.267	4	969	-60	535	543		FU_2015_0616_RJ_40_4a.22710.22710. File:"FU_2015_0616_RJ_40_4a.raw", NativeID:"controllerType=0 controllerNumber=1 scan=22710"	Mudpit_FU_2015_0616_RJ_40_4a (4a)
MCOT21984.0.CT	| Pyrroline-5-carboxylate dehydrogenase | Similar to B0WKF4 | ***- | PANTHER PTHR11699 | PANTHER PTHR11699:SF18 | Pfam PF00171	VGSTVEEVPIVIGSK					41.88	88.25	0.9987	2	1512.84	757.428	2	0.00048	0.317	59	73		FU_2015_0616_RJ_52_9a.52321.52321. File:"FU_2015_0616_RJ_52_9a.raw", NativeID:"controllerType=0 controllerNumber=1 scan=52321"	Mudpit_FU_2015_0616_RJ_52_9a (9a)
MCOT21984.0.CT	| Pyrroline-5-carboxylate dehydrogenase | Similar to B0WKF4 | ***- | PANTHER PTHR11699 | PANTHER PTHR11699:SF18 | Pfam PF00171	FYYATPDLVK					44.05	32.96	0.9507	2	2431.24	608.816	4	1220	128	96	105		FU_2015_0616_RJ_64_10a.57040.57040. File:"FU_2015_0616_RJ_64_10a.raw", NativeID:"controllerType=0 controllerNumber=1 scan=57040"	Mudpit_FU_2015_0616_RJ_64_10a (10a)
MCOT21984.0.CT	| Pyrroline-5-carboxylate dehydrogenase | Similar to B0WKF4 | ***- | PANTHER PTHR11699 | PANTHER PTHR11699:SF18 | Pfam PF00171	AIDVATEAQLK					42.84	27.91	0.9754	2	1157.63	579.822	2	0.00061	0.527	107	117		FU_2015_0616_RJ_62_12a.34289.34289. File:"FU_2015_0616_RJ_62_12a.raw", NativeID:"controllerType=0 controllerNumber=1 scan=34289"	Mudpit_FU_2015_0616_RJ_62_12a (12a)
MCOT21984.0.CT	| Pyrroline-5-carboxylate dehydrogenase | Similar to B0WKF4 | ***- | PANTHER PTHR11699 | PANTHER PTHR11699:SF18 | Pfam PF00171	STGSVVGQQPFGGGR					46.17	54.34	1	2	2865.41	717.36	4	1430	-67.7	513	527		FU_2015_0616_RJ_35_9b.30180.30180. File:"FU_2015_0616_RJ_35_9b.raw", NativeID:"controllerType=0 controllerNumber=1 scan=30180"	Mudpit_FU_2015_0616_RJ_52_9a (9a)
MCOT21984.0.CT	| Pyrroline-5-carboxylate dehydrogenase | Similar to B0WKF4 | ***- | PANTHER PTHR11699 | PANTHER PTHR11699:SF18 | Pfam PF00171	KAIDVATEAQLK					40.8	32.31	0.9918	2	1285.72	643.869	2	-2.99e-05	-0.0233	106	117		FU_2015_0616_RJ_52_9a.28278.28278. File:"FU_2015_0616_RJ_52_9a.raw", NativeID:"controllerType=0 controllerNumber=1 scan=28278"	Mudpit_FU_2015_0616_RJ_52_9a (9a)
MCOT21984.0.CT	| Pyrroline-5-carboxylate dehydrogenase | Similar to B0WKF4 | ***- | PANTHER PTHR11699 | PANTHER PTHR11699:SF18 | Pfam PF00171	VGSTVEEVPIVIGSK					41.88	105.1	0.9968	2	1512.84	757.428	2	0.00048	0.317	59	73		FU_2015_0616_RJ_55_10b.53346.53346. File:"FU_2015_0616_RJ_55_10b.raw", NativeID:"controllerType=0 controllerNumber=1 scan=53346"	Mudpit_FU_2015_0616_RJ_64_10a (10a)
MCOT21984.0.CT	| Pyrroline-5-carboxylate dehydrogenase | Similar to B0WKF4 | ***- | PANTHER PTHR11699 | PANTHER PTHR11699:SF18 | Pfam PF00171	VGSTVEEVPIVIGSK					41.89	104.9	0.9968	2	1512.84	757.427	2	0.000358	0.237	59	73		FU_2015_0616_RJ_55_10b.53445.53445. File:"FU_2015_0616_RJ_55_10b.raw", NativeID:"controllerType=0 controllerNumber=1 scan=53445"	Mudpit_FU_2015_0616_RJ_64_10a (10a)
MCOT21984.0.CT	| Pyrroline-5-carboxylate dehydrogenase | Similar to B0WKF4 | ***- | PANTHER PTHR11699 | PANTHER PTHR11699:SF18 | Pfam PF00171	VGSTVEEVPIVIGSk	K15 Methyl	1	1000	77.26	40.93	47.72	0.9995	2	1526.86	764.436	2	0.0018	1.18	59	73		FU_2015_0616_RJ_59_12b.63218.63218. File:"FU_2015_0616_RJ_59_12b.raw", NativeID:"controllerType=0 controllerNumber=1 scan=63218"	Mudpit_FU_2015_0616_RJ_62_12a (12a)
MCOT21984.0.CT	| Pyrroline-5-carboxylate dehydrogenase | Similar to B0WKF4 | ***- | PANTHER PTHR11699 | PANTHER PTHR11699:SF18 | Pfam PF00171	EAITAALKR					39.8	31.26	0.9937	2	971.577	486.796	2	0.000286	0.294	50	58		FU_2015_0616_RJ_62_12a.23007.23007. File:"FU_2015_0616_RJ_62_12a.raw", NativeID:"controllerType=0 controllerNumber=1 scan=23007"	Mudpit_FU_2015_0616_RJ_62_12a (12a)
MCOT21984.0.CT	| Pyrroline-5-carboxylate dehydrogenase | Similar to B0WKF4 | ***- | PANTHER PTHR11699 | PANTHER PTHR11699:SF18 | Pfam PF00171	AIDVATEAQLK					42.99	55.24	0.9986	2	2315.26	579.822	4	1160	208	107	117		FU_2015_0616_RJ_62_12a.34432.34432. File:"FU_2015_0616_RJ_62_12a.raw", NativeID:"controllerType=0 controllerNumber=1 scan=34432"	Mudpit_FU_2015_0616_RJ_62_12a (12a)
MCOT21984.0.CT	| Pyrroline-5-carboxylate dehydrogenase | Similar to B0WKF4 | ***- | PANTHER PTHR11699 | PANTHER PTHR11699:SF18 | Pfam PF00171	AIDVATEAQLK					43.03	54.93	0.9987	2	2315.26	579.822	4	1160	207	107	117		FU_2015_0616_RJ_62_12a.34354.34354. File:"FU_2015_0616_RJ_62_12a.raw", NativeID:"controllerType=0 controllerNumber=1 scan=34354"	Mudpit_FU_2015_0616_RJ_62_12a (12a)
MCOT21984.0.CT	| Pyrroline-5-carboxylate dehydrogenase | Similar to B0WKF4 | ***- | PANTHER PTHR11699 | PANTHER PTHR11699:SF18 | Pfam PF00171	STGSVVGQQPFGGGR					46.19	46	0.999	2	1432.71	717.36	2	-0.00053	-0.37	513	527		FU_2015_0616_RJ_55_10b.32744.32744. File:"FU_2015_0616_RJ_55_10b.raw", NativeID:"controllerType=0 controllerNumber=1 scan=32744"	Mudpit_FU_2015_0616_RJ_64_10a (10a)
MCOT21984.0.CT	| Pyrroline-5-carboxylate dehydrogenase | Similar to B0WKF4 | ***- | PANTHER PTHR11699 | PANTHER PTHR11699:SF18 | Pfam PF00171	QDLNATTMLGQSK					44.46	55.5	1	2	1405.69	703.851	2	-0.00075	-0.533	143	155		FU_2015_0616_RJ_43_7a.38858.38858. File:"FU_2015_0616_RJ_43_7a.raw", NativeID:"controllerType=0 controllerNumber=1 scan=38858"	Mudpit_FU_2015_0616_RJ_43_7a (7a)
MCOT21984.0.CT	| Pyrroline-5-carboxylate dehydrogenase | Similar to B0WKF4 | ***- | PANTHER PTHR11699 | PANTHER PTHR11699:SF18 | Pfam PF00171	VGSTVEEVPIVIGSK					41.88	48.13	0.9998	2	1512.84	757.428	2	0.00048	0.317	59	73		FU_2015_0616_RJ_63_2b.50266.50266. File:"FU_2015_0616_RJ_63_2b.raw", NativeID:"controllerType=0 controllerNumber=1 scan=50266"	Mudpit_FU_2015_0616_RJ_46_2a (2a)
MCOT21984.0.CT	| Pyrroline-5-carboxylate dehydrogenase | Similar to B0WKF4 | ***- | PANTHER PTHR11699 | PANTHER PTHR11699:SF18 | Pfam PF00171	VGSTVEEVPIVIGSK					41.89	57.32	1	2	1512.84	757.427	2	0.000358	0.237	59	73		FU_2015_0616_RJ_63_2b.50144.50144. File:"FU_2015_0616_RJ_63_2b.raw", NativeID:"controllerType=0 controllerNumber=1 scan=50144"	Mudpit_FU_2015_0616_RJ_46_2a (2a)
MCOT21984.0.CT	| Pyrroline-5-carboxylate dehydrogenase | Similar to B0WKF4 | ***- | PANTHER PTHR11699 | PANTHER PTHR11699:SF18 | Pfam PF00171	STGSVVGQQPFGGGR					46.21	47.48	0.9986	2	1432.71	717.361	2	0.00203	1.42	513	527		FU_2015_0616_RJ_35_9b.30123.30123. File:"FU_2015_0616_RJ_35_9b.raw", NativeID:"controllerType=0 controllerNumber=1 scan=30123"	Mudpit_FU_2015_0616_RJ_52_9a (9a)
MCOT21984.0.CT	| Pyrroline-5-carboxylate dehydrogenase | Similar to B0WKF4 | ***- | PANTHER PTHR11699 | PANTHER PTHR11699:SF18 | Pfam PF00171	STGSVVGQQPFGGGR					46.17	45.3	0.997	2	2865.41	717.36	4	1430	-67.5	513	527		FU_2015_0616_RJ_35_9b.30259.30259. File:"FU_2015_0616_RJ_35_9b.raw", NativeID:"controllerType=0 controllerNumber=1 scan=30259"	Mudpit_FU_2015_0616_RJ_52_9a (9a)
MCOT21984.0.CT	| Pyrroline-5-carboxylate dehydrogenase | Similar to B0WKF4 | ***- | PANTHER PTHR11699 | PANTHER PTHR11699:SF18 | Pfam PF00171	VGSTVEEVPIVIGSK					41.64	55.31	0.9994	2	1512.84	757.429	2	0.00256	1.69	59	73		FU_2015_0616_RJ_55_10b.53140.53140. File:"FU_2015_0616_RJ_55_10b.raw", NativeID:"controllerType=0 controllerNumber=1 scan=53140"	Mudpit_FU_2015_0616_RJ_64_10a (10a)
MCOT21984.0.CT	| Pyrroline-5-carboxylate dehydrogenase | Similar to B0WKF4 | ***- | PANTHER PTHR11699 | PANTHER PTHR11699:SF18 | Pfam PF00171	LIGEcGGK					42.29	38.14	0.9893	2	821.377	411.696	2	-0.000862	-1.05	315	322	C5 Methylthio	FU_2015_0616_RJ_62_12a.27129.27129. File:"FU_2015_0616_RJ_62_12a.raw", NativeID:"controllerType=0 controllerNumber=1 scan=27129"	Mudpit_FU_2015_0616_RJ_62_12a (12a)
MCOT21984.0.CT	| Pyrroline-5-carboxylate dehydrogenase | Similar to B0WKF4 | ***- | PANTHER PTHR11699 | PANTHER PTHR11699:SF18 | Pfam PF00171	VGSTVEEVPIVIGSK					41.71	68.55	0.9978	2	1512.84	757.428	2	0.00207	1.37	59	73		FU_2015_0616_RJ_65_1b.54633.54633. File:"FU_2015_0616_RJ_65_1b.raw", NativeID:"controllerType=0 controllerNumber=1 scan=54633"	Mudpit_FU_2015_0616_RJ_60_1a (1a)
MCOT21984.0.CT	| Pyrroline-5-carboxylate dehydrogenase | Similar to B0WKF4 | ***- | PANTHER PTHR11699 | PANTHER PTHR11699:SF18 | Pfam PF00171	VGSTVEEVPIVIGSK					41.72	56.4	0.9993	2	1512.84	757.428	2	0.00182	1.2	59	73		FU_2015_0616_RJ_65_1b.54327.54327. File:"FU_2015_0616_RJ_65_1b.raw", NativeID:"controllerType=0 controllerNumber=1 scan=54327"	Mudpit_FU_2015_0616_RJ_60_1a (1a)
MCOT21984.0.CT	| Pyrroline-5-carboxylate dehydrogenase | Similar to B0WKF4 | ***- | PANTHER PTHR11699 | PANTHER PTHR11699:SF18 | Pfam PF00171	KAIDVATEAQLK					40.87	35.52	0.9892	2	1285.72	643.869	2	-0.000518	-0.403	106	117		FU_2015_0616_RJ_64_10a.29109.29109. File:"FU_2015_0616_RJ_64_10a.raw", NativeID:"controllerType=0 controllerNumber=1 scan=29109"	Mudpit_FU_2015_0616_RJ_64_10a (10a)
MCOT21984.0.CT	| Pyrroline-5-carboxylate dehydrogenase | Similar to B0WKF4 | ***- | PANTHER PTHR11699 | PANTHER PTHR11699:SF18 | Pfam PF00171	KAIDVATEAQLK					40.87	63.85	0.9993	2	1285.72	643.869	2	-0.000518	-0.403	106	117		FU_2015_0616_RJ_59_12b.32235.32235. File:"FU_2015_0616_RJ_59_12b.raw", NativeID:"controllerType=0 controllerNumber=1 scan=32235"	Mudpit_FU_2015_0616_RJ_62_12a (12a)
MCOT21984.0.CT	| Pyrroline-5-carboxylate dehydrogenase | Similar to B0WKF4 | ***- | PANTHER PTHR11699 | PANTHER PTHR11699:SF18 | Pfam PF00171	VGSTVEEVPIVIGSK					40.58	39.45	0.9981	2	1513.84	757.929	2	1	0.369	59	73		FU_2015_0616_RJ_52_9a.52031.52031. File:"FU_2015_0616_RJ_52_9a.raw", NativeID:"controllerType=0 controllerNumber=1 scan=52031"	Mudpit_FU_2015_0616_RJ_52_9a (9a)
MCOT21984.0.CT	| Pyrroline-5-carboxylate dehydrogenase | Similar to B0WKF4 | ***- | PANTHER PTHR11699 | PANTHER PTHR11699:SF18 | Pfam PF00171	VGSTVEEVPIVIGSK					41.66	68.51	0.9986	2	3025.68	757.428	4	1510	-90.1	59	73		FU_2015_0616_RJ_36_11b.54677.54677. File:"FU_2015_0616_RJ_36_11b.raw", NativeID:"controllerType=0 controllerNumber=1 scan=54677"	Mudpit_FU_2015_0616_RJ_27_11A_150619194009 (11a)
MCOT21984.0.CT	| Pyrroline-5-carboxylate dehydrogenase | Similar to B0WKF4 | ***- | PANTHER PTHR11699 | PANTHER PTHR11699:SF18 | Pfam PF00171	LIGEcGGK					42.37	39.63	0.99	2	821.377	411.696	2	-0.000314	-0.382	315	322	C5 Methylthio	FU_2015_0616_RJ_52_9a.28507.28507. File:"FU_2015_0616_RJ_52_9a.raw", NativeID:"controllerType=0 controllerNumber=1 scan=28507"	Mudpit_FU_2015_0616_RJ_52_9a (9a)
MCOT21984.0.CT	| Pyrroline-5-carboxylate dehydrogenase | Similar to B0WKF4 | ***- | PANTHER PTHR11699 | PANTHER PTHR11699:SF18 | Pfam PF00171	VGSTVEEVPIVIGSK					41.72	86.55	0.9985	2	1512.84	757.428	2	0.0017	1.12	59	73		FU_2015_0616_RJ_36_11b.54629.54629. File:"FU_2015_0616_RJ_36_11b.raw", NativeID:"controllerType=0 controllerNumber=1 scan=54629"	Mudpit_FU_2015_0616_RJ_27_11A_150619194009 (11a)
MCOT21984.0.CT	| Pyrroline-5-carboxylate dehydrogenase | Similar to B0WKF4 | ***- | PANTHER PTHR11699 | PANTHER PTHR11699:SF18 | Pfam PF00171	VGSTVEEVPIVIGSK					41.66	33.68	0.9713	2	1512.84	757.428	2	0.00231	1.53	59	73		FU_2015_0616_RJ_32_3b.53508.53508. File:"FU_2015_0616_RJ_32_3b.raw", NativeID:"controllerType=0 controllerNumber=1 scan=53508"	Mudpit_FU_2015_0616_RJ_34_3a (3a)
MCOT21984.0.CT	| Pyrroline-5-carboxylate dehydrogenase | Similar to B0WKF4 | ***- | PANTHER PTHR11699 | PANTHER PTHR11699:SF18 | Pfam PF00171	FYYATPDLVK					44.06	39.44	0.9928	2	2431.24	608.817	4	1220	128	96	105		FU_2015_0616_RJ_36_11b.56887.56887. File:"FU_2015_0616_RJ_36_11b.raw", NativeID:"controllerType=0 controllerNumber=1 scan=56887"	Mudpit_FU_2015_0616_RJ_27_11A_150619194009 (11a)
MCOT21984.0.CT	| Pyrroline-5-carboxylate dehydrogenase | Similar to B0WKF4 | ***- | PANTHER PTHR11699 | PANTHER PTHR11699:SF18 | Pfam PF00171	VGSTVEEVPIVIGSK					41.89	73.59	0.9992	2	1512.84	757.427	2	0.000358	0.237	59	73		FU_2015_0616_RJ_32_3b.53401.53401. File:"FU_2015_0616_RJ_32_3b.raw", NativeID:"controllerType=0 controllerNumber=1 scan=53401"	Mudpit_FU_2015_0616_RJ_34_3a (3a)
MCOT21984.0.CT	| Pyrroline-5-carboxylate dehydrogenase | Similar to B0WKF4 | ***- | PANTHER PTHR11699 | PANTHER PTHR11699:SF18 | Pfam PF00171	IGDVEYTDSFAGAVIDKK					45.25	72.02	0.9986	2	3853.92	964.486	4	1930	-74.3	381	398		FU_2015_0616_RJ_36_11b.58198.58198. File:"FU_2015_0616_RJ_36_11b.raw", NativeID:"controllerType=0 controllerNumber=1 scan=58198"	Mudpit_FU_2015_0616_RJ_27_11A_150619194009 (11a)
MCOT21984.0.CT	| Pyrroline-5-carboxylate dehydrogenase | Similar to B0WKF4 | ***- | PANTHER PTHR11699 | PANTHER PTHR11699:SF18 | Pfam PF00171	FYYATPDLVK					44.06	34.9	0.9724	2	2431.24	608.816	4	1220	128	96	105		FU_2015_0616_RJ_36_11b.57012.57012. File:"FU_2015_0616_RJ_36_11b.raw", NativeID:"controllerType=0 controllerNumber=1 scan=57012"	Mudpit_FU_2015_0616_RJ_27_11A_150619194009 (11a)
MCOT21984.0.CT	| Pyrroline-5-carboxylate dehydrogenase | Similar to B0WKF4 | ***- | PANTHER PTHR11699 | PANTHER PTHR11699:SF18 | Pfam PF00171	VGSTVEEVPIVIGSK					41.88	86.5	0.9972	2	1512.84	757.428	2	0.00048	0.317	59	73		FU_2015_0616_RJ_65_1b.54539.54539. File:"FU_2015_0616_RJ_65_1b.raw", NativeID:"controllerType=0 controllerNumber=1 scan=54539"	Mudpit_FU_2015_0616_RJ_60_1a (1a)
MCOT21984.0.CT	| Pyrroline-5-carboxylate dehydrogenase | Similar to B0WKF4 | ***- | PANTHER PTHR11699 | PANTHER PTHR11699:SF18 | Pfam PF00171	EAITAALK					42.82	38.48	0.99	2	815.475	408.745	2	6.81e-05	0.0834	50	57		FU_2015_0616_RJ_59_12b.33465.33465. File:"FU_2015_0616_RJ_59_12b.raw", NativeID:"controllerType=0 controllerNumber=1 scan=33465"	Mudpit_FU_2015_0616_RJ_62_12a (12a)
MCOT21984.0.CT	| Pyrroline-5-carboxylate dehydrogenase | Similar to B0WKF4 | ***- | PANTHER PTHR11699 | PANTHER PTHR11699:SF18 | Pfam PF00171	LIGEcGGK					42.37	45.73	0.99	2	821.377	411.696	2	-0.000314	-0.382	315	322	C5 Methylthio	FU_2015_0616_RJ_62_12a.27311.27311. File:"FU_2015_0616_RJ_62_12a.raw", NativeID:"controllerType=0 controllerNumber=1 scan=27311"	Mudpit_FU_2015_0616_RJ_62_12a (12a)
MCOT21984.0.CT	| Pyrroline-5-carboxylate dehydrogenase | Similar to B0WKF4 | ***- | PANTHER PTHR11699 | PANTHER PTHR11699:SF18 | Pfam PF00171	IGDVEYTDSFAGAVIDKK					45.24	56.52	0.9988	2	2890.44	964.486	3	963	-49.3	381	398		FU_2015_0616_RJ_36_11b.58421.58421. File:"FU_2015_0616_RJ_36_11b.raw", NativeID:"controllerType=0 controllerNumber=1 scan=58421"	Mudpit_FU_2015_0616_RJ_27_11A_150619194009 (11a)
MCOT21984.0.CT	| Pyrroline-5-carboxylate dehydrogenase | Similar to B0WKF4 | ***- | PANTHER PTHR11699 | PANTHER PTHR11699:SF18 | Pfam PF00171	EAITAALK					42.82	42.92	0.99	2	815.475	408.745	2	-0.000726	-0.889	50	57		FU_2015_0616_RJ_59_12b.33328.33328. File:"FU_2015_0616_RJ_59_12b.raw", NativeID:"controllerType=0 controllerNumber=1 scan=33328"	Mudpit_FU_2015_0616_RJ_62_12a (12a)
MCOT21984.0.CT	| Pyrroline-5-carboxylate dehydrogenase | Similar to B0WKF4 | ***- | PANTHER PTHR11699 | PANTHER PTHR11699:SF18 | Pfam PF00171	LIGEcGGK					42.32	48.05	0.99	2	821.377	411.696	2	-0.00074	-0.9	315	322	C5 Methylthio	FU_2015_0616_RJ_62_12a.27209.27209. File:"FU_2015_0616_RJ_62_12a.raw", NativeID:"controllerType=0 controllerNumber=1 scan=27209"	Mudpit_FU_2015_0616_RJ_62_12a (12a)
MCOT21984.0.CT	| Pyrroline-5-carboxylate dehydrogenase | Similar to B0WKF4 | ***- | PANTHER PTHR11699 | PANTHER PTHR11699:SF18 | Pfam PF00171	YAAGNYYINDK					44.8	53.77	1	2	2581.18	646.302	4	1290	30.6	502	512		FU_2015_0616_RJ_40_4a.36902.36902. File:"FU_2015_0616_RJ_40_4a.raw", NativeID:"controllerType=0 controllerNumber=1 scan=36902"	Mudpit_FU_2015_0616_RJ_40_4a (4a)
MCOT21984.0.CT	| Pyrroline-5-carboxylate dehydrogenase | Similar to B0WKF4 | ***- | PANTHER PTHR11699 | PANTHER PTHR11699:SF18 | Pfam PF00171	LIGEcGGK					42.33	43.04	0.99	2	821.378	411.697	2	0.000664	0.807	315	322	C5 Methylthio	FU_2015_0616_RJ_64_10a.29024.29024. File:"FU_2015_0616_RJ_64_10a.raw", NativeID:"controllerType=0 controllerNumber=1 scan=29024"	Mudpit_FU_2015_0616_RJ_64_10a (10a)
MCOT21984.0.CT	| Pyrroline-5-carboxylate dehydrogenase | Similar to B0WKF4 | ***- | PANTHER PTHR11699 | PANTHER PTHR11699:SF18 | Pfam PF00171	YAAGNYYINDK					44.77	35.01	0.9461	2	2581.18	646.301	4	1290	29.8	502	512		FU_2015_0616_RJ_64_10a.34938.34938. File:"FU_2015_0616_RJ_64_10a.raw", NativeID:"controllerType=0 controllerNumber=1 scan=34938"	Mudpit_FU_2015_0616_RJ_64_10a (10a)
MCOT21984.0.CT	| Pyrroline-5-carboxylate dehydrogenase | Similar to B0WKF4 | ***- | PANTHER PTHR11699 | PANTHER PTHR11699:SF18 | Pfam PF00171	YAAGNYYINDK					44.72	47.74	0.9975	2	2581.18	646.301	4	1290	29.5	502	512		FU_2015_0616_RJ_64_10a.35143.35143. File:"FU_2015_0616_RJ_64_10a.raw", NativeID:"controllerType=0 controllerNumber=1 scan=35143"	Mudpit_FU_2015_0616_RJ_64_10a (10a)
MCOT21984.0.CT	| Pyrroline-5-carboxylate dehydrogenase | Similar to B0WKF4 | ***- | PANTHER PTHR11699 | PANTHER PTHR11699:SF18 | Pfam PF00171	IGDVEYTDSFAGAVIDKK					45.67	69.45	0.9986	2	1926.96	643.326	3	-0.00255	-1.32	381	398		FU_2015_0616_RJ_55_10b.57078.57078. File:"FU_2015_0616_RJ_55_10b.raw", NativeID:"controllerType=0 controllerNumber=1 scan=57078"	Mudpit_FU_2015_0616_RJ_64_10a (10a)
MCOT21984.0.CT	| Pyrroline-5-carboxylate dehydrogenase | Similar to B0WKF4 | ***- | PANTHER PTHR11699 | PANTHER PTHR11699:SF18 | Pfam PF00171	LIGEcGGK					42.33	40.76	0.99	2	821.377	411.696	2	-0.00068	-0.827	315	322	C5 Methylthio	FU_2015_0616_RJ_64_10a.29112.29112. File:"FU_2015_0616_RJ_64_10a.raw", NativeID:"controllerType=0 controllerNumber=1 scan=29112"	Mudpit_FU_2015_0616_RJ_64_10a (10a)
MCOT21984.0.CT	| Pyrroline-5-carboxylate dehydrogenase | Similar to B0WKF4 | ***- | PANTHER PTHR11699 | PANTHER PTHR11699:SF18 | Pfam PF00171	VGSTVEEVPIVIGSK					41.88	100.2	0.9954	2	1512.84	757.428	2	0.00048	0.317	59	73		FU_2015_0616_RJ_65_1b.54433.54433. File:"FU_2015_0616_RJ_65_1b.raw", NativeID:"controllerType=0 controllerNumber=1 scan=54433"	Mudpit_FU_2015_0616_RJ_60_1a (1a)
MCOT21984.0.CT	| Pyrroline-5-carboxylate dehydrogenase | Similar to B0WKF4 | ***- | PANTHER PTHR11699 | PANTHER PTHR11699:SF18 | Pfam PF00171	LIGEcGGK					42.36	48.54	0.99	2	821.377	411.696	2	-0.000618	-0.752	315	322	C5 Methylthio	FU_2015_0616_RJ_52_9a.28404.28404. File:"FU_2015_0616_RJ_52_9a.raw", NativeID:"controllerType=0 controllerNumber=1 scan=28404"	Mudpit_FU_2015_0616_RJ_52_9a (9a)
MCOT21984.0.CT	| Pyrroline-5-carboxylate dehydrogenase | Similar to B0WKF4 | ***- | PANTHER PTHR11699 | PANTHER PTHR11699:SF18 | Pfam PF00171	VGSTVEEVPIVIGSK					41.72	78.29	0.9992	2	1512.84	757.428	2	0.00146	0.963	59	73		FU_2015_0616_RJ_36_11b.54515.54515. File:"FU_2015_0616_RJ_36_11b.raw", NativeID:"controllerType=0 controllerNumber=1 scan=54515"	Mudpit_FU_2015_0616_RJ_27_11A_150619194009 (11a)
MCOT21984.0.CT	| Pyrroline-5-carboxylate dehydrogenase | Similar to B0WKF4 | ***- | PANTHER PTHR11699 | PANTHER PTHR11699:SF18 | Pfam PF00171	VGSTVEEVPIVIGSK					41.86	82.97	0.9991	2	1512.84	757.428	2	0.00109	0.72	59	73		FU_2015_0616_RJ_36_11b.54583.54583. File:"FU_2015_0616_RJ_36_11b.raw", NativeID:"controllerType=0 controllerNumber=1 scan=54583"	Mudpit_FU_2015_0616_RJ_27_11A_150619194009 (11a)
MCOT21984.0.CT	| Pyrroline-5-carboxylate dehydrogenase | Similar to B0WKF4 | ***- | PANTHER PTHR11699 | PANTHER PTHR11699:SF18 | Pfam PF00171	VGSTVEEVPIVIGSK					41.89	41.8	0.9978	2	1512.84	757.427	2	0.000358	0.237	59	73		FU_2015_0616_RJ_32_3b.53634.53634. File:"FU_2015_0616_RJ_32_3b.raw", NativeID:"controllerType=0 controllerNumber=1 scan=53634"	Mudpit_FU_2015_0616_RJ_34_3a (3a)
MCOT21984.0.CT	| Pyrroline-5-carboxylate dehydrogenase | Similar to B0WKF4 | ***- | PANTHER PTHR11699 | PANTHER PTHR11699:SF18 | Pfam PF00171	IGDVEYTDSFAGAVIDKK					45.22	82.64	0.9975	2	3853.91	964.486	4	1930	-75	381	398		FU_2015_0616_RJ_36_11b.58305.58305. File:"FU_2015_0616_RJ_36_11b.raw", NativeID:"controllerType=0 controllerNumber=1 scan=58305"	Mudpit_FU_2015_0616_RJ_27_11A_150619194009 (11a)
MCOT21984.0.CT	| Pyrroline-5-carboxylate dehydrogenase | Similar to B0WKF4 | ***- | PANTHER PTHR11699 | PANTHER PTHR11699:SF18 | Pfam PF00171	YAAGNYYINDK					44.83	38.15	0.9786	2	2581.18	646.303	4	1290	31.7	502	512		FU_2015_0616_RJ_40_4a.36987.36987. File:"FU_2015_0616_RJ_40_4a.raw", NativeID:"controllerType=0 controllerNumber=1 scan=36987"	Mudpit_FU_2015_0616_RJ_40_4a (4a)
MCOT21984.0.CT	| Pyrroline-5-carboxylate dehydrogenase | Similar to B0WKF4 | ***- | PANTHER PTHR11699 | PANTHER PTHR11699:SF18 | Pfam PF00171	STGSVVGQQPFGGGR					46.23	51.14	1	2	2149.06	717.361	3	716	189	513	527		FU_2015_0616_RJ_60_1a.23914.23914. File:"FU_2015_0616_RJ_60_1a.raw", NativeID:"controllerType=0 controllerNumber=1 scan=23914"	Mudpit_FU_2015_0616_RJ_60_1a (1a)
MCOT21984.0.CT	| Pyrroline-5-carboxylate dehydrogenase | Similar to B0WKF4 | ***- | PANTHER PTHR11699 | PANTHER PTHR11699:SF18 | Pfam PF00171	STGSVVGQQPFGGGR					46.19	37.85	0.9885	2	1432.71	717.36	2	-0.00053	-0.37	513	527		FU_2015_0616_RJ_60_1a.24020.24020. File:"FU_2015_0616_RJ_60_1a.raw", NativeID:"controllerType=0 controllerNumber=1 scan=24020"	Mudpit_FU_2015_0616_RJ_60_1a (1a)
MCOT21984.0.CT	| Pyrroline-5-carboxylate dehydrogenase | Similar to B0WKF4 | ***- | PANTHER PTHR11699 | PANTHER PTHR11699:SF18 | Pfam PF00171	VGSTVEEVPIVIGSK					41.88	68.77	0.9986	2	3025.68	757.428	4	1510	-91.4	59	73		FU_2015_0616_RJ_36_11b.54425.54425. File:"FU_2015_0616_RJ_36_11b.raw", NativeID:"controllerType=0 controllerNumber=1 scan=54425"	Mudpit_FU_2015_0616_RJ_27_11A_150619194009 (11a)
MCOT21984.0.CT	| Pyrroline-5-carboxylate dehydrogenase | Similar to B0WKF4 | ***- | PANTHER PTHR11699 | PANTHER PTHR11699:SF18 | Pfam PF00171	YAAGNYYINDK					44.8	36.98	0.9738	2	1935.88	646.302	3	645	-239	502	512		FU_2015_0616_RJ_59_12b.38422.38422. File:"FU_2015_0616_RJ_59_12b.raw", NativeID:"controllerType=0 controllerNumber=1 scan=38422"	Mudpit_FU_2015_0616_RJ_62_12a (12a)
MCOT21984.0.CT	| Pyrroline-5-carboxylate dehydrogenase | Similar to B0WKF4 | ***- | PANTHER PTHR11699 | PANTHER PTHR11699:SF18 | Pfam PF00171	YAAGNYYInDK	N9 Deamidated	1	37.4	49.13	41.79	47.62	0.9944	2	2583.14	646.793	4	1290	22.2	502	512		FU_2015_0616_RJ_27_11A_150619194009.35881.35881. File:"FU_2015_0616_RJ_27_11A_150619194009.raw", NativeID:"controllerType=0 controllerNumber=1 scan=35881"	Mudpit_FU_2015_0616_RJ_27_11A_150619194009 (11a)
MCOT21984.0.CT	| Pyrroline-5-carboxylate dehydrogenase | Similar to B0WKF4 | ***- | PANTHER PTHR11699 | PANTHER PTHR11699:SF18 | Pfam PF00171	YRQDLNATTMLGQSK					46.07	49.65	0.9993	2	2301.13	576.29	4	576	-126	141	155		FU_2015_0616_RJ_43_7a.36009.36009. File:"FU_2015_0616_RJ_43_7a.raw", NativeID:"controllerType=0 controllerNumber=1 scan=36009"	Mudpit_FU_2015_0616_RJ_43_7a (7a)
MCOT21984.0.CT	| Pyrroline-5-carboxylate dehydrogenase | Similar to B0WKF4 | ***- | PANTHER PTHR11699 | PANTHER PTHR11699:SF18 | Pfam PF00171	YAAGNYYINDK					44.8	52.7	1	2	2581.18	646.302	4	1290	30.1	502	512		FU_2015_0616_RJ_59_12b.38649.38649. File:"FU_2015_0616_RJ_59_12b.raw", NativeID:"controllerType=0 controllerNumber=1 scan=38649"	Mudpit_FU_2015_0616_RJ_62_12a (12a)
MCOT21984.0.CT	| Pyrroline-5-carboxylate dehydrogenase | Similar to B0WKF4 | ***- | PANTHER PTHR11699 | PANTHER PTHR11699:SF18 | Pfam PF00171	IVTDSTPYALTGAVFAEDESFQKR					45.74	43.46	0.9886	2	1762.87	882.444	2	-881	-17.6	472	495		FU_2015_0616_RJ_27_11A_150619194009.76771.76771. File:"FU_2015_0616_RJ_27_11A_150619194009.raw", NativeID:"controllerType=0 controllerNumber=1 scan=76771"	Mudpit_FU_2015_0616_RJ_27_11A_150619194009 (11a)
MCOT21984.0.CT	| Pyrroline-5-carboxylate dehydrogenase | Similar to B0WKF4 | ***- | PANTHER PTHR11699 | PANTHER PTHR11699:SF18 | Pfam PF00171	IVTDSTPYALTGAVFAEDESFQKR					45.76	72.41	0.9946	2	3525.74	882.442	4	881	11.1	472	495		FU_2015_0616_RJ_27_11A_150619194009.76877.76877. File:"FU_2015_0616_RJ_27_11A_150619194009.raw", NativeID:"controllerType=0 controllerNumber=1 scan=76877"	Mudpit_FU_2015_0616_RJ_27_11A_150619194009 (11a)
MCOT21984.0.CT	| Pyrroline-5-carboxylate dehydrogenase | Similar to B0WKF4 | ***- | PANTHER PTHR11699 | PANTHER PTHR11699:SF18 | Pfam PF00171	YAAGNYYINDK					44.77	55.99	0.9976	2	2581.18	646.301	4	1290	29.8	502	512		FU_2015_0616_RJ_59_12b.38750.38750. File:"FU_2015_0616_RJ_59_12b.raw", NativeID:"controllerType=0 controllerNumber=1 scan=38750"	Mudpit_FU_2015_0616_RJ_62_12a (12a)
MCOT21984.0.CT	| Pyrroline-5-carboxylate dehydrogenase | Similar to B0WKF4 | ***- | PANTHER PTHR11699 | PANTHER PTHR11699:SF18 | Pfam PF00171	YAAGNYYINDK					44.78	37.41	0.9752	2	2581.18	646.302	4	1290	29.9	502	512		FU_2015_0616_RJ_15_7b.22759.22759. File:"FU_2015_0616_RJ_15_7b.raw", NativeID:"controllerType=0 controllerNumber=1 scan=22759"	Mudpit_FU_2015_0616_RJ_43_7a (7a)
MCOT21984.0.CT	| Pyrroline-5-carboxylate dehydrogenase | Similar to B0WKF4 | ***- | PANTHER PTHR11699 | PANTHER PTHR11699:SF18 | Pfam PF00171	YAAGNYYInDK	N9 Deamidated	1	26.2	57.53	41.92	45.83	0.9891	2	2583.15	646.794	4	1290	22.8	502	512		FU_2015_0616_RJ_43_7a.34598.34598. File:"FU_2015_0616_RJ_43_7a.raw", NativeID:"controllerType=0 controllerNumber=1 scan=34598"	Mudpit_FU_2015_0616_RJ_43_7a (7a)
MCOT21984.0.CT	| Pyrroline-5-carboxylate dehydrogenase | Similar to B0WKF4 | ***- | PANTHER PTHR11699 | PANTHER PTHR11699:SF18 | Pfam PF00171	YAAGNYYInDK	N9 Deamidated	1	37.4	56.46	41.81	50.46	0.9974	2	2583.14	646.793	4	1290	22.3	502	512		FU_2015_0616_RJ_64_10a.36815.36815. File:"FU_2015_0616_RJ_64_10a.raw", NativeID:"controllerType=0 controllerNumber=1 scan=36815"	Mudpit_FU_2015_0616_RJ_64_10a (10a)
MCOT21984.0.CT	| Pyrroline-5-carboxylate dehydrogenase | Similar to B0WKF4 | ***- | PANTHER PTHR11699 | PANTHER PTHR11699:SF18 | Pfam PF00171	YAAGNYYInDK	N9 Deamidated	1	37.4	53.79	41.91	47.22	0.9943	2	2583.15	646.794	4	1290	23	502	512		FU_2015_0616_RJ_27_11A_150619194009.35784.35784. File:"FU_2015_0616_RJ_27_11A_150619194009.raw", NativeID:"controllerType=0 controllerNumber=1 scan=35784"	Mudpit_FU_2015_0616_RJ_27_11A_150619194009 (11a)
MCOT21984.0.CT	| Pyrroline-5-carboxylate dehydrogenase | Similar to B0WKF4 | ***- | PANTHER PTHR11699 | PANTHER PTHR11699:SF18 | Pfam PF00171	YAAGNYYInDK	N9 Deamidated	1	19.99	52.49	41.91	50.79	0.9945	2	2583.15	646.794	4	1290	22.7	502	512		FU_2015_0616_RJ_27_11A_150619194009.35693.35693. File:"FU_2015_0616_RJ_27_11A_150619194009.raw", NativeID:"controllerType=0 controllerNumber=1 scan=35693"	Mudpit_FU_2015_0616_RJ_27_11A_150619194009 (11a)
MCOT21984.0.CT	| Pyrroline-5-carboxylate dehydrogenase | Similar to B0WKF4 | ***- | PANTHER PTHR11699 | PANTHER PTHR11699:SF18 | Pfam PF00171	YAAGNYYINDK					44.8	51.75	0.9988	2	2581.18	646.302	4	1290	30.6	502	512		FU_2015_0616_RJ_59_12b.38528.38528. File:"FU_2015_0616_RJ_59_12b.raw", NativeID:"controllerType=0 controllerNumber=1 scan=38528"	Mudpit_FU_2015_0616_RJ_62_12a (12a)
MCOT21984.0.CT	| Pyrroline-5-carboxylate dehydrogenase | Similar to B0WKF4 | ***- | PANTHER PTHR11699 | PANTHER PTHR11699:SF18 | Pfam PF00171	VGSTVEEVPIVIGSK					41.93	83.46	0.9935	2	2269.26	757.427	3	756	160	59	73		FU_2015_0616_RJ_34_3a.54648.54648. File:"FU_2015_0616_RJ_34_3a.raw", NativeID:"controllerType=0 controllerNumber=1 scan=54648"	Mudpit_FU_2015_0616_RJ_34_3a (3a)
MCOT21984.0.CT	| Pyrroline-5-carboxylate dehydrogenase | Similar to B0WKF4 | ***- | PANTHER PTHR11699 | PANTHER PTHR11699:SF18 | Pfam PF00171	IVTDSTPYALTGAVFAEDESFQKR					45.75	81.26	0.9919	2	3525.74	882.442	4	881	10.8	472	495		FU_2015_0616_RJ_27_11A_150619194009.77091.77091. File:"FU_2015_0616_RJ_27_11A_150619194009.raw", NativeID:"controllerType=0 controllerNumber=1 scan=77091"	Mudpit_FU_2015_0616_RJ_27_11A_150619194009 (11a)
MCOT21984.0.CT	| Pyrroline-5-carboxylate dehydrogenase | Similar to B0WKF4 | ***- | PANTHER PTHR11699 | PANTHER PTHR11699:SF18 | Pfam PF00171	IVTDSTPYALTGAVFAEDESFQK					45.77	40.49	0.9925	2	1658.8	830.409	2	-829	-84.8	472	494		FU_2015_0616_RJ_27_11A_150619194009.83235.83235. File:"FU_2015_0616_RJ_27_11A_150619194009.raw", NativeID:"controllerType=0 controllerNumber=1 scan=83235"	Mudpit_FU_2015_0616_RJ_27_11A_150619194009 (11a)
MCOT21984.0.CT	| Pyrroline-5-carboxylate dehydrogenase | Similar to B0WKF4 | ***- | PANTHER PTHR11699 | PANTHER PTHR11699:SF18 | Pfam PF00171	KAIDVATEAQLK					39.87	44.69	0.9996	2	1285.72	429.582	3	0.000444	0.345	106	117		FU_2015_0616_RJ_27_11A_150619194009.28815.28815. File:"FU_2015_0616_RJ_27_11A_150619194009.raw", NativeID:"controllerType=0 controllerNumber=1 scan=28815"	Mudpit_FU_2015_0616_RJ_27_11A_150619194009 (11a)
MCOT21984.0.CT	| Pyrroline-5-carboxylate dehydrogenase | Similar to B0WKF4 | ***- | PANTHER PTHR11699 | PANTHER PTHR11699:SF18 | Pfam PF00171	IVTDSTPYALTGAVFAEDESFQKR					45.76	61.78	0.9946	2	1762.87	882.442	2	-881	-19.7	472	495		FU_2015_0616_RJ_27_11A_150619194009.77295.77295. File:"FU_2015_0616_RJ_27_11A_150619194009.raw", NativeID:"controllerType=0 controllerNumber=1 scan=77295"	Mudpit_FU_2015_0616_RJ_27_11A_150619194009 (11a)
MCOT21984.0.CT	| Pyrroline-5-carboxylate dehydrogenase | Similar to B0WKF4 | ***- | PANTHER PTHR11699 | PANTHER PTHR11699:SF18 | Pfam PF00171	VGSTVEEVPIVIGSK					41.93	30.96	0.9749	2	1512.84	757.427	2	-7.94e-06	-0.00525	59	73		FU_2015_0616_RJ_34_3a.54538.54538. File:"FU_2015_0616_RJ_34_3a.raw", NativeID:"controllerType=0 controllerNumber=1 scan=54538"	Mudpit_FU_2015_0616_RJ_34_3a (3a)
MCOT21984.0.CT	| Pyrroline-5-carboxylate dehydrogenase | Similar to B0WKF4 | ***- | PANTHER PTHR11699 | PANTHER PTHR11699:SF18 | Pfam PF00171	LIGEcGGK					42.37	30.44	0.9504	2	1642.76	411.696	4	821	86.7	315	322	C5 Methylthio	FU_2015_0616_RJ_62_12a.27431.27431. File:"FU_2015_0616_RJ_62_12a.raw", NativeID:"controllerType=0 controllerNumber=1 scan=27431"	Mudpit_FU_2015_0616_RJ_62_12a (12a)
MCOT21984.0.CT	| Pyrroline-5-carboxylate dehydrogenase | Similar to B0WKF4 | ***- | PANTHER PTHR11699 | PANTHER PTHR11699:SF18 | Pfam PF00171	VGSTVEEVPIVIGSK					41.89	72.45	0.9977	2	3025.68	757.427	4	1510	-91.4	59	73		FU_2015_0616_RJ_34_3a.54883.54883. File:"FU_2015_0616_RJ_34_3a.raw", NativeID:"controllerType=0 controllerNumber=1 scan=54883"	Mudpit_FU_2015_0616_RJ_34_3a (3a)
MCOT21984.0.CT	| Pyrroline-5-carboxylate dehydrogenase | Similar to B0WKF4 | ***- | PANTHER PTHR11699 | PANTHER PTHR11699:SF18 | Pfam PF00171	YRqDLNATTMLGQSK	Q3 Deamidated	0.01	0	59.47	46.09	35.12	0.971	2	2301.14	576.292	4	575	-114	141	155		FU_2015_0616_RJ_27_11A_150619194009.37677.37677. File:"FU_2015_0616_RJ_27_11A_150619194009.raw", NativeID:"controllerType=0 controllerNumber=1 scan=37677"	Mudpit_FU_2015_0616_RJ_27_11A_150619194009 (11a)
MCOT21984.0.CT	| Pyrroline-5-carboxylate dehydrogenase | Similar to B0WKF4 | ***- | PANTHER PTHR11699 | PANTHER PTHR11699:SF18 | Pfam PF00171	IVTDSTPYALTGAVFAEDESFQKR					45.75	83.4	0.9871	2	1762.87	882.442	2	-881	-19.3	472	495		FU_2015_0616_RJ_27_11A_150619194009.77196.77196. File:"FU_2015_0616_RJ_27_11A_150619194009.raw", NativeID:"controllerType=0 controllerNumber=1 scan=77196"	Mudpit_FU_2015_0616_RJ_27_11A_150619194009 (11a)
MCOT21984.0.CT	| Pyrroline-5-carboxylate dehydrogenase | Similar to B0WKF4 | ***- | PANTHER PTHR11699 | PANTHER PTHR11699:SF18 | Pfam PF00171	IVTDSTPYALTGAVFAEDESFQKR					45.75	72.87	0.9927	2	1762.87	882.442	2	-881	-19.4	472	495		FU_2015_0616_RJ_27_11A_150619194009.76982.76982. File:"FU_2015_0616_RJ_27_11A_150619194009.raw", NativeID:"controllerType=0 controllerNumber=1 scan=76982"	Mudpit_FU_2015_0616_RJ_27_11A_150619194009 (11a)
MCOT21984.0.CT	| Pyrroline-5-carboxylate dehydrogenase | Similar to B0WKF4 | ***- | PANTHER PTHR11699 | PANTHER PTHR11699:SF18 | Pfam PF00171	IGDVEYTDSFAGAVIDKK					45.64	45.37	0.9949	2	1284.64	643.328	2	-642	336	381	398		FU_2015_0616_RJ_13_4b.45028.45028. File:"FU_2015_0616_RJ_13_4b.raw", NativeID:"controllerType=0 controllerNumber=1 scan=45028"	Mudpit_FU_2015_0616_RJ_40_4a (4a)
MCOT21984.0.CT	| Pyrroline-5-carboxylate dehydrogenase | Similar to B0WKF4 | ***- | PANTHER PTHR11699 | PANTHER PTHR11699:SF18 | Pfam PF00171	VGSTVEEVPIVIGSK					41.89	83.81	0.9981	2	1512.84	757.427	2	0.000114	0.0753	59	73		FU_2015_0616_RJ_34_3a.54763.54763. File:"FU_2015_0616_RJ_34_3a.raw", NativeID:"controllerType=0 controllerNumber=1 scan=54763"	Mudpit_FU_2015_0616_RJ_34_3a (3a)
MCOT21984.0.CT	| Pyrroline-5-carboxylate dehydrogenase | Similar to B0WKF4 | ***- | PANTHER PTHR11699 | PANTHER PTHR11699:SF18 | Pfam PF00171	FYYATPDLVK					44.07	38.63	0.9874	2	2431.24	608.816	4	1220	128	96	105		FU_2015_0616_RJ_35_9b.51239.51239. File:"FU_2015_0616_RJ_35_9b.raw", NativeID:"controllerType=0 controllerNumber=1 scan=51239"	Mudpit_FU_2015_0616_RJ_52_9a (9a)
MCOT21984.0.CT	| Pyrroline-5-carboxylate dehydrogenase | Similar to B0WKF4 | ***- | PANTHER PTHR11699 | PANTHER PTHR11699:SF18 | Pfam PF00171	STGSVVGQQPFGGGR					46.19	36.47	0.9636	2	1432.71	717.361	2	0.000448	0.313	513	527		FU_2015_0616_RJ_11_5b.27140.27140. File:"FU_2015_0616_RJ_11_5b.raw", NativeID:"controllerType=0 controllerNumber=1 scan=27140"	Mudpit_FU_2015_0616_RJ_17_5a (5a)
MCOT21984.0.CT	| Pyrroline-5-carboxylate dehydrogenase | Similar to B0WKF4 | ***- | PANTHER PTHR11699 | PANTHER PTHR11699:SF18 | Pfam PF00171	KAIDVATEAQLK					40.79	45.05	0.9991	2	1285.72	643.87	2	0.000214	0.166	106	117		FU_2015_0616_RJ_43_7a.27458.27458. File:"FU_2015_0616_RJ_43_7a.raw", NativeID:"controllerType=0 controllerNumber=1 scan=27458"	Mudpit_FU_2015_0616_RJ_43_7a (7a)
MCOT21984.0.CT	| Pyrroline-5-carboxylate dehydrogenase | Similar to B0WKF4 | ***- | PANTHER PTHR11699 | PANTHER PTHR11699:SF18 | Pfam PF00171	YAAGNYYInDK	N9 Deamidated	1	26.2	49.19	43.65	38.47	0.9497	2	2585.15	647.295	4	1290	22.2	502	512		FU_2015_0616_RJ_15_7b.23767.23767. File:"FU_2015_0616_RJ_15_7b.raw", NativeID:"controllerType=0 controllerNumber=1 scan=23767"	Mudpit_FU_2015_0616_RJ_43_7a (7a)
MCOT21984.0.CT	| Pyrroline-5-carboxylate dehydrogenase | Similar to B0WKF4 | ***- | PANTHER PTHR11699 | PANTHER PTHR11699:SF18 | Pfam PF00171	VGSTVEEVPIVIGSK					41.88	86.76	0.9991	2	1512.84	757.428	2	0.000602	0.398	59	73		FU_2015_0616_RJ_27_11A_150619194009.52927.52927. File:"FU_2015_0616_RJ_27_11A_150619194009.raw", NativeID:"controllerType=0 controllerNumber=1 scan=52927"	Mudpit_FU_2015_0616_RJ_27_11A_150619194009 (11a)
MCOT21984.0.CT	| Pyrroline-5-carboxylate dehydrogenase | Similar to B0WKF4 | ***- | PANTHER PTHR11699 | PANTHER PTHR11699:SF18 | Pfam PF00171	IGDVEYTDSFAGAVIDKK					45.19	74.78	0.9981	2	3853.92	964.487	4	1930	-73.3	381	398		FU_2015_0616_RJ_59_12b.63183.63183. File:"FU_2015_0616_RJ_59_12b.raw", NativeID:"controllerType=0 controllerNumber=1 scan=63183"	Mudpit_FU_2015_0616_RJ_62_12a (12a)
MCOT21984.0.CT	| Pyrroline-5-carboxylate dehydrogenase | Similar to B0WKF4 | ***- | PANTHER PTHR11699 | PANTHER PTHR11699:SF18 | Pfam PF00171	IGDVEYTDSFAGAVIDKK					45.25	90.75	0.9939	2	3853.92	964.486	4	1930	-74.3	381	398		FU_2015_0616_RJ_59_12b.63300.63300. File:"FU_2015_0616_RJ_59_12b.raw", NativeID:"controllerType=0 controllerNumber=1 scan=63300"	Mudpit_FU_2015_0616_RJ_62_12a (12a)
MCOT21984.0.CT	| Pyrroline-5-carboxylate dehydrogenase | Similar to B0WKF4 | ***- | PANTHER PTHR11699 | PANTHER PTHR11699:SF18 | Pfam PF00171	FYYATPDLVK					44.06	41.76	0.9941	2	2431.24	608.817	4	1220	128	96	105		FU_2015_0616_RJ_35_9b.51135.51135. File:"FU_2015_0616_RJ_35_9b.raw", NativeID:"controllerType=0 controllerNumber=1 scan=51135"	Mudpit_FU_2015_0616_RJ_52_9a (9a)
MCOT21984.0.CT	| Pyrroline-5-carboxylate dehydrogenase | Similar to B0WKF4 | ***- | PANTHER PTHR11699 | PANTHER PTHR11699:SF18 | Pfam PF00171	VGSTVEEVPIVIGSK					41.93	100.7	0.9976	2	1512.84	757.427	2	-7.94e-06	-0.00525	59	73		FU_2015_0616_RJ_27_11A_150619194009.52646.52646. File:"FU_2015_0616_RJ_27_11A_150619194009.raw", NativeID:"controllerType=0 controllerNumber=1 scan=52646"	Mudpit_FU_2015_0616_RJ_27_11A_150619194009 (11a)
MCOT21984.0.CT	| Pyrroline-5-carboxylate dehydrogenase | Similar to B0WKF4 | ***- | PANTHER PTHR11699 | PANTHER PTHR11699:SF18 | Pfam PF00171	YAAGNYYInDK	N9 Deamidated	1	37.4	58.98	41.94	47.59	0.9937	2	2583.15	646.794	4	1290	23.9	502	512		FU_2015_0616_RJ_43_7a.34448.34448. File:"FU_2015_0616_RJ_43_7a.raw", NativeID:"controllerType=0 controllerNumber=1 scan=34448"	Mudpit_FU_2015_0616_RJ_43_7a (7a)
MCOT21984.0.CT	| Pyrroline-5-carboxylate dehydrogenase | Similar to B0WKF4 | ***- | PANTHER PTHR11699 | PANTHER PTHR11699:SF18 | Pfam PF00171	EAITAALKR					39.8	24.6	0.9632	2	971.577	486.796	2	0.00047	0.483	50	58		FU_2015_0616_RJ_27_11A_150619194009.24562.24562. File:"FU_2015_0616_RJ_27_11A_150619194009.raw", NativeID:"controllerType=0 controllerNumber=1 scan=24562"	Mudpit_FU_2015_0616_RJ_27_11A_150619194009 (11a)
MCOT21984.0.CT	| Pyrroline-5-carboxylate dehydrogenase | Similar to B0WKF4 | ***- | PANTHER PTHR11699 | PANTHER PTHR11699:SF18 | Pfam PF00171	EAITAALKR					39.8	33.12	0.9933	2	971.577	486.796	2	0.000408	0.42	50	58		FU_2015_0616_RJ_27_11A_150619194009.24462.24462. File:"FU_2015_0616_RJ_27_11A_150619194009.raw", NativeID:"controllerType=0 controllerNumber=1 scan=24462"	Mudpit_FU_2015_0616_RJ_27_11A_150619194009 (11a)
MCOT21984.0.CT	| Pyrroline-5-carboxylate dehydrogenase | Similar to B0WKF4 | ***- | PANTHER PTHR11699 | PANTHER PTHR11699:SF18 | Pfam PF00171	YAAGNYYInDK	N9 Deamidated	1	37.4	60.62	41.91	46.77	0.9918	2	2583.15	646.794	4	1290	23	502	512		FU_2015_0616_RJ_43_7a.34355.34355. File:"FU_2015_0616_RJ_43_7a.raw", NativeID:"controllerType=0 controllerNumber=1 scan=34355"	Mudpit_FU_2015_0616_RJ_43_7a (7a)
MCOT21984.0.CT	| Pyrroline-5-carboxylate dehydrogenase | Similar to B0WKF4 | ***- | PANTHER PTHR11699 | PANTHER PTHR11699:SF18 | Pfam PF00171	YAAGNYYINDK					42.76	47.75	0.9976	2	2583.17	646.8	4	1290	25.4	502	512		FU_2015_0616_RJ_64_10a.35033.35033. File:"FU_2015_0616_RJ_64_10a.raw", NativeID:"controllerType=0 controllerNumber=1 scan=35033"	Mudpit_FU_2015_0616_RJ_64_10a (10a)
MCOT21984.0.CT	| Pyrroline-5-carboxylate dehydrogenase | Similar to B0WKF4 | ***- | PANTHER PTHR11699 | PANTHER PTHR11699:SF18 | Pfam PF00171	YAAGNYYInDK	N9 Deamidated	1	37.4	50.98	41.94	45.97	0.9887	2	2583.15	646.794	4	1290	23.2	502	512		FU_2015_0616_RJ_64_10a.36900.36900. File:"FU_2015_0616_RJ_64_10a.raw", NativeID:"controllerType=0 controllerNumber=1 scan=36900"	Mudpit_FU_2015_0616_RJ_64_10a (10a)
MCOT21984.0.CT	| Pyrroline-5-carboxylate dehydrogenase | Similar to B0WKF4 | ***- | PANTHER PTHR11699 | PANTHER PTHR11699:SF18 | Pfam PF00171	YAAGNYYInDK	N9 Deamidated	1	37.4	46.51	41.92	46.85	0.992	2	2583.15	646.794	4	1290	22.9	502	512		FU_2015_0616_RJ_43_7a.34523.34523. File:"FU_2015_0616_RJ_43_7a.raw", NativeID:"controllerType=0 controllerNumber=1 scan=34523"	Mudpit_FU_2015_0616_RJ_43_7a (7a)
MCOT21984.0.CT	| Pyrroline-5-carboxylate dehydrogenase | Similar to B0WKF4 | ***- | PANTHER PTHR11699 | PANTHER PTHR11699:SF18 | Pfam PF00171	VGSTVEEVPIVIGSK					41.88	54.35	0.999	2	3025.68	757.428	4	1510	-91.3	59	73		FU_2015_0616_RJ_27_11A_150619194009.52558.52558. File:"FU_2015_0616_RJ_27_11A_150619194009.raw", NativeID:"controllerType=0 controllerNumber=1 scan=52558"	Mudpit_FU_2015_0616_RJ_27_11A_150619194009 (11a)
MCOT21984.0.CT	| Pyrroline-5-carboxylate dehydrogenase | Similar to B0WKF4 | ***- | PANTHER PTHR11699 | PANTHER PTHR11699:SF18 | Pfam PF00171	VGSTVEEVPIVIGSK					41.89	105	0.9975	2	1512.84	757.427	2	0.000358	0.237	59	73		FU_2015_0616_RJ_27_11A_150619194009.52737.52737. File:"FU_2015_0616_RJ_27_11A_150619194009.raw", NativeID:"controllerType=0 controllerNumber=1 scan=52737"	Mudpit_FU_2015_0616_RJ_27_11A_150619194009 (11a)
MCOT21984.0.CT	| Pyrroline-5-carboxylate dehydrogenase | Similar to B0WKF4 | ***- | PANTHER PTHR11699 | PANTHER PTHR11699:SF18 | Pfam PF00171	VGSTVEEVPIVIGSK					41.93	104.9	0.9972	2	1512.84	757.427	2	-7.94e-06	-0.00525	59	73		FU_2015_0616_RJ_27_11A_150619194009.52838.52838. File:"FU_2015_0616_RJ_27_11A_150619194009.raw", NativeID:"controllerType=0 controllerNumber=1 scan=52838"	Mudpit_FU_2015_0616_RJ_27_11A_150619194009 (11a)
MCOT21984.0.CT	| Pyrroline-5-carboxylate dehydrogenase | Similar to B0WKF4 | ***- | PANTHER PTHR11699 | PANTHER PTHR11699:SF18 | Pfam PF00171	SAFEYcGQK					35.69	30.36	0.993	2	1077.43	539.721	2	0.00062	0.575	343	351	C6 Methylthio	FU_2015_0616_RJ_27_11A_150619194009.43995.43995. File:"FU_2015_0616_RJ_27_11A_150619194009.raw", NativeID:"controllerType=0 controllerNumber=1 scan=43995"	Mudpit_FU_2015_0616_RJ_27_11A_150619194009 (11a)
MCOT21984.0.CT	| Pyrroline-5-carboxylate dehydrogenase | Similar to B0WKF4 | ***- | PANTHER PTHR11699 | PANTHER PTHR11699:SF18 | Pfam PF00171	SAFEYcGQK					35.66	31.77	0.9957	2	1077.43	539.72	2	0.000376	0.348	343	351	C6 Methylthio	FU_2015_0616_RJ_27_11A_150619194009.44189.44189. File:"FU_2015_0616_RJ_27_11A_150619194009.raw", NativeID:"controllerType=0 controllerNumber=1 scan=44189"	Mudpit_FU_2015_0616_RJ_27_11A_150619194009 (11a)
MCOT21984.0.CT	| Pyrroline-5-carboxylate dehydrogenase | Similar to B0WKF4 | ***- | PANTHER PTHR11699 | PANTHER PTHR11699:SF18 | Pfam PF00171	SAFEYcGQK					35.91	32.26	0.9881	2	1077.43	539.721	2	0.0016	1.48	343	351	C6 Methylthio	FU_2015_0616_RJ_62_12a.41653.41653. File:"FU_2015_0616_RJ_62_12a.raw", NativeID:"controllerType=0 controllerNumber=1 scan=41653"	Mudpit_FU_2015_0616_RJ_62_12a (12a)
MCOT21984.0.CT	| Pyrroline-5-carboxylate dehydrogenase | Similar to B0WKF4 | ***- | PANTHER PTHR11699 | PANTHER PTHR11699:SF18 | Pfam PF00171	SAFEYcGQK					35.69	31.48	0.9955	2	1077.43	539.721	2	0.00062	0.575	343	351	C6 Methylthio	FU_2015_0616_RJ_62_12a.41499.41499. File:"FU_2015_0616_RJ_62_12a.raw", NativeID:"controllerType=0 controllerNumber=1 scan=41499"	Mudpit_FU_2015_0616_RJ_62_12a (12a)
MCOT21984.0.CT	| Pyrroline-5-carboxylate dehydrogenase | Similar to B0WKF4 | ***- | PANTHER PTHR11699 | PANTHER PTHR11699:SF18 | Pfam PF00171	SAFEYcGQK					35.6	31.58	0.9735	2	2154.85	539.72	4	1080	230	343	351	C6 Methylthio	FU_2015_0616_RJ_35_9b.40714.40714. File:"FU_2015_0616_RJ_35_9b.raw", NativeID:"controllerType=0 controllerNumber=1 scan=40714"	Mudpit_FU_2015_0616_RJ_52_9a (9a)
MCOT21984.0.CT	| Pyrroline-5-carboxylate dehydrogenase | Similar to B0WKF4 | ***- | PANTHER PTHR11699 | PANTHER PTHR11699:SF18 | Pfam PF00171	YRQDLNATTmLGQSK	M10 Oxidation	1	1000	81.37	46.16	48.86	0.9996	2	1740.85	581.29	3	0.00142	0.816	141	155		FU_2015_0616_RJ_52_9a.24936.24936. File:"FU_2015_0616_RJ_52_9a.raw", NativeID:"controllerType=0 controllerNumber=1 scan=24936"	Mudpit_FU_2015_0616_RJ_52_9a (9a)
MCOT21984.0.CT	| Pyrroline-5-carboxylate dehydrogenase | Similar to B0WKF4 | ***- | PANTHER PTHR11699 | PANTHER PTHR11699:SF18 | Pfam PF00171	STGSVVGQQPFGGGR					46.23	53.72	0.9997	2	1432.71	717.361	2	0.000936	0.653	513	527		FU_2015_0616_RJ_36_11b.33544.33544. File:"FU_2015_0616_RJ_36_11b.raw", NativeID:"controllerType=0 controllerNumber=1 scan=33544"	Mudpit_FU_2015_0616_RJ_27_11A_150619194009 (11a)
MCOT21984.0.CT	| Pyrroline-5-carboxylate dehydrogenase | Similar to B0WKF4 | ***- | PANTHER PTHR11699 | PANTHER PTHR11699:SF18 | Pfam PF00171	STGSVVGQQPFGGGR					46.21	48.86	0.9997	2	1432.71	717.361	2	0.00057	0.398	513	527		FU_2015_0616_RJ_36_11b.33616.33616. File:"FU_2015_0616_RJ_36_11b.raw", NativeID:"controllerType=0 controllerNumber=1 scan=33616"	Mudpit_FU_2015_0616_RJ_27_11A_150619194009 (11a)
MCOT21984.0.CT	| Pyrroline-5-carboxylate dehydrogenase | Similar to B0WKF4 | ***- | PANTHER PTHR11699 | PANTHER PTHR11699:SF18 | Pfam PF00171	IGDVEYTDSFAGAVIDKK					45.66	44.18	0.9931	2	1284.64	643.327	2	-642	335	381	398		FU_2015_0616_RJ_40_4a.59854.59854. File:"FU_2015_0616_RJ_40_4a.raw", NativeID:"controllerType=0 controllerNumber=1 scan=59854"	Mudpit_FU_2015_0616_RJ_40_4a (4a)
MCOT21984.0.CT	| Pyrroline-5-carboxylate dehydrogenase | Similar to B0WKF4 | ***- | PANTHER PTHR11699 | PANTHER PTHR11699:SF18 | Pfam PF00171	STGSVVGQQPFGGGR					46.19	48.82	0.9997	2	1432.71	717.36	2	0.000326	0.227	513	527		FU_2015_0616_RJ_36_11b.33475.33475. File:"FU_2015_0616_RJ_36_11b.raw", NativeID:"controllerType=0 controllerNumber=1 scan=33475"	Mudpit_FU_2015_0616_RJ_27_11A_150619194009 (11a)
MCOT21984.0.CT	| Pyrroline-5-carboxylate dehydrogenase | Similar to B0WKF4 | ***- | PANTHER PTHR11699 | PANTHER PTHR11699:SF18 | Pfam PF00171	KAIDVATEAQLK					40.74	62.73	0.9995	2	1285.73	643.87	2	0.00156	1.21	106	117		FU_2015_0616_RJ_36_11b.29221.29221. File:"FU_2015_0616_RJ_36_11b.raw", NativeID:"controllerType=0 controllerNumber=1 scan=29221"	Mudpit_FU_2015_0616_RJ_27_11A_150619194009 (11a)
MCOT21984.0.CT	| Pyrroline-5-carboxylate dehydrogenase | Similar to B0WKF4 | ***- | PANTHER PTHR11699 | PANTHER PTHR11699:SF18 | Pfam PF00171	SAFEYcGQK					35.55	32.06	0.9922	2	1077.43	539.72	2	-0.000478	-0.444	343	351	C6 Methylthio	FU_2015_0616_RJ_27_11A_150619194009.44086.44086. File:"FU_2015_0616_RJ_27_11A_150619194009.raw", NativeID:"controllerType=0 controllerNumber=1 scan=44086"	Mudpit_FU_2015_0616_RJ_27_11A_150619194009 (11a)
MCOT21984.0.CT	| Pyrroline-5-carboxylate dehydrogenase | Similar to B0WKF4 | ***- | PANTHER PTHR11699 | PANTHER PTHR11699:SF18 | Pfam PF00171	VGSTVEEVPIVIGSK					40.6	82.88	0.9973	2	1513.84	757.928	2	1	-0.678	59	73		FU_2015_0616_RJ_27_11A_150619194009.52658.52658. File:"FU_2015_0616_RJ_27_11A_150619194009.raw", NativeID:"controllerType=0 controllerNumber=1 scan=52658"	Mudpit_FU_2015_0616_RJ_27_11A_150619194009 (11a)
MCOT21984.0.CT	| Pyrroline-5-carboxylate dehydrogenase | Similar to B0WKF4 | ***- | PANTHER PTHR11699 | PANTHER PTHR11699:SF18 | Pfam PF00171	KAIDVATEAQLK					40.76	36.96	0.9978	2	1285.72	643.87	2	0.00058	0.451	106	117		FU_2015_0616_RJ_36_11b.29153.29153. File:"FU_2015_0616_RJ_36_11b.raw", NativeID:"controllerType=0 controllerNumber=1 scan=29153"	Mudpit_FU_2015_0616_RJ_27_11A_150619194009 (11a)
MCOT21984.0.CT	| Pyrroline-5-carboxylate dehydrogenase | Similar to B0WKF4 | ***- | PANTHER PTHR11699 | PANTHER PTHR11699:SF18 | Pfam PF00171	SAFEYcGQK					35.67	42.43	0.9935	2	2154.85	539.721	4	1080	230	343	351	C6 Methylthio	FU_2015_0616_RJ_62_12a.41582.41582. File:"FU_2015_0616_RJ_62_12a.raw", NativeID:"controllerType=0 controllerNumber=1 scan=41582"	Mudpit_FU_2015_0616_RJ_62_12a (12a)
MCOT21984.0.CT	| Pyrroline-5-carboxylate dehydrogenase | Similar to B0WKF4 | ***- | PANTHER PTHR11699 | PANTHER PTHR11699:SF18 | Pfam PF00171	VGSTVEEVPIVIGSK					41.67	41.59	1	2	1512.84	757.428	2	0.00219	1.45	59	73		FU_2015_0616_RJ_11_5b.44129.44129. File:"FU_2015_0616_RJ_11_5b.raw", NativeID:"controllerType=0 controllerNumber=1 scan=44129"	Mudpit_FU_2015_0616_RJ_17_5a (5a)
MCOT21984.0.CT	| Pyrroline-5-carboxylate dehydrogenase | Similar to B0WKF4 | ***- | PANTHER PTHR11699 | PANTHER PTHR11699:SF18 | Pfam PF00171	SAFEYcGQK					35.6	23.69	0.9694	2	1077.43	539.72	2	-0.000112	-0.104	343	351	C6 Methylthio	FU_2015_0616_RJ_62_12a.41733.41733. File:"FU_2015_0616_RJ_62_12a.raw", NativeID:"controllerType=0 controllerNumber=1 scan=41733"	Mudpit_FU_2015_0616_RJ_62_12a (12a)
MCOT21984.0.CT	| Pyrroline-5-carboxylate dehydrogenase | Similar to B0WKF4 | ***- | PANTHER PTHR11699 | PANTHER PTHR11699:SF18 | Pfam PF00171	VGSTVEEVPIVIGSK					41.85	30.13	0.9723	2	1512.84	757.428	2	0.00121	0.801	59	73		FU_2015_0616_RJ_60_1a.44319.44319. File:"FU_2015_0616_RJ_60_1a.raw", NativeID:"controllerType=0 controllerNumber=1 scan=44319"	Mudpit_FU_2015_0616_RJ_60_1a (1a)
MCOT21984.0.CT	| Pyrroline-5-carboxylate dehydrogenase | Similar to B0WKF4 | ***- | PANTHER PTHR11699 | PANTHER PTHR11699:SF18 | Pfam PF00171	YAAGNYYINDK					44.74	57.51	0.9983	2	2581.18	646.301	4	1290	29.7	502	512		FU_2015_0616_RJ_36_11b.35443.35443. File:"FU_2015_0616_RJ_36_11b.raw", NativeID:"controllerType=0 controllerNumber=1 scan=35443"	Mudpit_FU_2015_0616_RJ_27_11A_150619194009 (11a)
MCOT21984.0.CT	| Pyrroline-5-carboxylate dehydrogenase | Similar to B0WKF4 | ***- | PANTHER PTHR11699 | PANTHER PTHR11699:SF18 | Pfam PF00171	VGSTVEEVPIVIGSK					41.92	80.76	0.9987	2	1512.84	757.427	2	-0.000496	-0.328	59	73		FU_2015_0616_RJ_42_8a.53019.53019. File:"FU_2015_0616_RJ_42_8a.raw", NativeID:"controllerType=0 controllerNumber=1 scan=53019"	Mudpit_FU_2015_0616_RJ_42_8a (8a)
MCOT21984.0.CT	| Pyrroline-5-carboxylate dehydrogenase | Similar to B0WKF4 | ***- | PANTHER PTHR11699 | PANTHER PTHR11699:SF18 | Pfam PF00171	LIGEcGGK					42.36	48.52	0.99	2	821.377	411.696	2	-0.000496	-0.604	315	322	C5 Methylthio	FU_2015_0616_RJ_35_9b.26509.26509. File:"FU_2015_0616_RJ_35_9b.raw", NativeID:"controllerType=0 controllerNumber=1 scan=26509"	Mudpit_FU_2015_0616_RJ_52_9a (9a)
MCOT21984.0.CT	| Pyrroline-5-carboxylate dehydrogenase | Similar to B0WKF4 | ***- | PANTHER PTHR11699 | PANTHER PTHR11699:SF18 | Pfam PF00171	VGSTVEEVPIVIGSK					41.99	51.91	1	2	2269.26	757.427	3	756	159	59	73		FU_2015_0616_RJ_42_8a.53244.53244. File:"FU_2015_0616_RJ_42_8a.raw", NativeID:"controllerType=0 controllerNumber=1 scan=53244"	Mudpit_FU_2015_0616_RJ_42_8a (8a)
MCOT21984.0.CT	| Pyrroline-5-carboxylate dehydrogenase | Similar to B0WKF4 | ***- | PANTHER PTHR11699 | PANTHER PTHR11699:SF18 | Pfam PF00171	LIGEcGGK					42.32	41.54	0.99	2	1642.75	411.696	4	821	86.1	315	322	C5 Methylthio	FU_2015_0616_RJ_35_9b.26418.26418. File:"FU_2015_0616_RJ_35_9b.raw", NativeID:"controllerType=0 controllerNumber=1 scan=26418"	Mudpit_FU_2015_0616_RJ_52_9a (9a)
MCOT21984.0.CT	| Pyrroline-5-carboxylate dehydrogenase | Similar to B0WKF4 | ***- | PANTHER PTHR11699 | PANTHER PTHR11699:SF18 | Pfam PF00171	IVTDSTPYALTGAVFAEDESFQKR					41.05	82.18	0.9974	2	2645.31	882.777	3	1.01	1.48	472	495		FU_2015_0616_RJ_59_12b.83216.83216. File:"FU_2015_0616_RJ_59_12b.raw", NativeID:"controllerType=0 controllerNumber=1 scan=83216"	Mudpit_FU_2015_0616_RJ_62_12a (12a)
MCOT21984.0.CT	| Pyrroline-5-carboxylate dehydrogenase | Similar to B0WKF4 | ***- | PANTHER PTHR11699 | PANTHER PTHR11699:SF18 | Pfam PF00171	AIDVATEAQLK					42.87	43.69	0.9989	2	1157.63	579.822	2	0.000854	0.737	107	117		FU_2015_0616_RJ_59_12b.41148.41148. File:"FU_2015_0616_RJ_59_12b.raw", NativeID:"controllerType=0 controllerNumber=1 scan=41148"	Mudpit_FU_2015_0616_RJ_62_12a (12a)
MCOT21984.0.CT	| Pyrroline-5-carboxylate dehydrogenase | Similar to B0WKF4 | ***- | PANTHER PTHR11699 | PANTHER PTHR11699:SF18 | Pfam PF00171	IVTDSTPYALTGAVFAEDESFQKR					44.71	37.66	0.9763	2	3525.82	882.463	4	882	34.4	472	495		FU_2015_0616_RJ_59_12b.83180.83180. File:"FU_2015_0616_RJ_59_12b.raw", NativeID:"controllerType=0 controllerNumber=1 scan=83180"	Mudpit_FU_2015_0616_RJ_62_12a (12a)
MCOT21984.0.CT	| Pyrroline-5-carboxylate dehydrogenase | Similar to B0WKF4 | ***- | PANTHER PTHR11699 | PANTHER PTHR11699:SF18 | Pfam PF00171	STGSVVGQQPFGGGR					46.22	36.39	0.9897	2	1432.71	717.361	2	0.00142	0.993	513	527		FU_2015_0616_RJ_27_11A_150619194009.32684.32684. File:"FU_2015_0616_RJ_27_11A_150619194009.raw", NativeID:"controllerType=0 controllerNumber=1 scan=32684"	Mudpit_FU_2015_0616_RJ_27_11A_150619194009 (11a)
MCOT21984.0.CT	| Pyrroline-5-carboxylate dehydrogenase | Similar to B0WKF4 | ***- | PANTHER PTHR11699 | PANTHER PTHR11699:SF18 | Pfam PF00171	YRQDLNATTmLGQSK	M10 Oxidation	1	1000	62.84	46.15	35.84	0.9757	2	2321.13	581.29	4	580	-127	141	155		FU_2015_0616_RJ_59_12b.28653.28653. File:"FU_2015_0616_RJ_59_12b.raw", NativeID:"controllerType=0 controllerNumber=1 scan=28653"	Mudpit_FU_2015_0616_RJ_62_12a (12a)
MCOT21984.0.CT	| Pyrroline-5-carboxylate dehydrogenase | Similar to B0WKF4 | ***- | PANTHER PTHR11699 | PANTHER PTHR11699:SF18 | Pfam PF00171	VGSTVEEVPIVIGSK					41.86	48.15	0.9994	2	1512.84	757.428	2	0.000968	0.639	59	73		FU_2015_0616_RJ_60_1a.44426.44426. File:"FU_2015_0616_RJ_60_1a.raw", NativeID:"controllerType=0 controllerNumber=1 scan=44426"	Mudpit_FU_2015_0616_RJ_60_1a (1a)
MCOT21984.0.CT	| Pyrroline-5-carboxylate dehydrogenase | Similar to B0WKF4 | ***- | PANTHER PTHR11699 | PANTHER PTHR11699:SF18 | Pfam PF00171	EAITAALK					42.82	39.34	0.9893	2	815.475	408.745	2	-0.000726	-0.889	50	57		FU_2015_0616_RJ_43_7a.28481.28481. File:"FU_2015_0616_RJ_43_7a.raw", NativeID:"controllerType=0 controllerNumber=1 scan=28481"	Mudpit_FU_2015_0616_RJ_43_7a (7a)
MCOT21984.0.CT	| Pyrroline-5-carboxylate dehydrogenase | Similar to B0WKF4 | ***- | PANTHER PTHR11699 | PANTHER PTHR11699:SF18 | Pfam PF00171	VGSTVEEVPIVIGSK					41.87	103.2	0.9942	2	1512.84	757.428	2	0.000724	0.478	59	73		FU_2015_0616_RJ_60_1a.44550.44550. File:"FU_2015_0616_RJ_60_1a.raw", NativeID:"controllerType=0 controllerNumber=1 scan=44550"	Mudpit_FU_2015_0616_RJ_60_1a (1a)
MCOT21984.0.CT	| Pyrroline-5-carboxylate dehydrogenase | Similar to B0WKF4 | ***- | PANTHER PTHR11699 | PANTHER PTHR11699:SF18 | Pfam PF00171	AIDVATEAQLK					42.91	33.68	0.9871	2	1157.63	579.823	2	0.00146	1.26	107	117		FU_2015_0616_RJ_59_12b.41329.41329. File:"FU_2015_0616_RJ_59_12b.raw", NativeID:"controllerType=0 controllerNumber=1 scan=41329"	Mudpit_FU_2015_0616_RJ_62_12a (12a)
MCOT21984.0.CT	| Pyrroline-5-carboxylate dehydrogenase | Similar to B0WKF4 | ***- | PANTHER PTHR11699 | PANTHER PTHR11699:SF18 | Pfam PF00171	YAAGNYYINDK					44.8	51.85	0.9983	2	2581.18	646.302	4	1290	30	502	512		FU_2015_0616_RJ_36_11b.35342.35342. File:"FU_2015_0616_RJ_36_11b.raw", NativeID:"controllerType=0 controllerNumber=1 scan=35342"	Mudpit_FU_2015_0616_RJ_27_11A_150619194009 (11a)
MCOT21984.0.CT	| Pyrroline-5-carboxylate dehydrogenase | Similar to B0WKF4 | ***- | PANTHER PTHR11699 | PANTHER PTHR11699:SF18 | Pfam PF00171	VGSTVEEVPIVIGSK					41.89	104.8	0.9964	2	1512.84	757.427	2	0.000358	0.237	59	73		FU_2015_0616_RJ_42_8a.53130.53130. File:"FU_2015_0616_RJ_42_8a.raw", NativeID:"controllerType=0 controllerNumber=1 scan=53130"	Mudpit_FU_2015_0616_RJ_42_8a (8a)
MCOT21984.0.CT	| Pyrroline-5-carboxylate dehydrogenase | Similar to B0WKF4 | ***- | PANTHER PTHR11699 | PANTHER PTHR11699:SF18 | Pfam PF00171	YAAGNYYINDK					44.8	44.9	0.9977	2	2581.18	646.302	4	1290	30	502	512		FU_2015_0616_RJ_36_11b.35151.35151. File:"FU_2015_0616_RJ_36_11b.raw", NativeID:"controllerType=0 controllerNumber=1 scan=35151"	Mudpit_FU_2015_0616_RJ_27_11A_150619194009 (11a)
MCOT21984.0.CT	| Pyrroline-5-carboxylate dehydrogenase | Similar to B0WKF4 | ***- | PANTHER PTHR11699 | PANTHER PTHR11699:SF18 | Pfam PF00171	VGSTVEEVPIVIGSK					41.92	86.4	0.9978	2	1512.84	757.427	2	-0.000496	-0.328	59	73		FU_2015_0616_RJ_42_8a.53203.53203. File:"FU_2015_0616_RJ_42_8a.raw", NativeID:"controllerType=0 controllerNumber=1 scan=53203"	Mudpit_FU_2015_0616_RJ_42_8a (8a)
MCOT21984.0.CT	| Pyrroline-5-carboxylate dehydrogenase | Similar to B0WKF4 | ***- | PANTHER PTHR11699 | PANTHER PTHR11699:SF18 | Pfam PF00171	AIDVATEAQLK					42.85	37.27	0.9927	2	1157.63	579.823	2	0.00134	1.16	107	117		FU_2015_0616_RJ_59_12b.41035.41035. File:"FU_2015_0616_RJ_59_12b.raw", NativeID:"controllerType=0 controllerNumber=1 scan=41035"	Mudpit_FU_2015_0616_RJ_62_12a (12a)
MCOT21984.0.CT	| Pyrroline-5-carboxylate dehydrogenase | Similar to B0WKF4 | ***- | PANTHER PTHR11699 | PANTHER PTHR11699:SF18 | Pfam PF00171	AIDVATEAQLK					42.87	42.99	0.9987	2	1157.63	579.822	2	0.000854	0.737	107	117		FU_2015_0616_RJ_59_12b.41245.41245. File:"FU_2015_0616_RJ_59_12b.raw", NativeID:"controllerType=0 controllerNumber=1 scan=41245"	Mudpit_FU_2015_0616_RJ_62_12a (12a)
MCOT21984.0.CT	| Pyrroline-5-carboxylate dehydrogenase | Similar to B0WKF4 | ***- | PANTHER PTHR11699 | PANTHER PTHR11699:SF18 | Pfam PF00171	YRQDLNATTMLGQSK					41.68	40.28	0.9982	2	1724.85	575.958	3	0.000975	0.565	141	155		FU_2015_0616_RJ_59_12b.42225.42225. File:"FU_2015_0616_RJ_59_12b.raw", NativeID:"controllerType=0 controllerNumber=1 scan=42225"	Mudpit_FU_2015_0616_RJ_62_12a (12a)
MCOT21984.0.CT	| Pyrroline-5-carboxylate dehydrogenase | Similar to B0WKF4 | ***- | PANTHER PTHR11699 | PANTHER PTHR11699:SF18 | Pfam PF00171	IVTDSTPYALTGAVFAEDESFQKR					45.76	73.14	0.9914	2	1762.87	882.442	2	-881	-19.8	472	495		FU_2015_0616_RJ_59_12b.83335.83335. File:"FU_2015_0616_RJ_59_12b.raw", NativeID:"controllerType=0 controllerNumber=1 scan=83335"	Mudpit_FU_2015_0616_RJ_62_12a (12a)
MCOT21984.0.CT	| Pyrroline-5-carboxylate dehydrogenase | Similar to B0WKF4 | ***- | PANTHER PTHR11699 | PANTHER PTHR11699:SF18 | Pfam PF00171	IVTDSTPYALTGAVFAEDESFQKR					45.78	85.15	0.9864	2	3525.74	882.441	4	881	10.1	472	495		FU_2015_0616_RJ_59_12b.83440.83440. File:"FU_2015_0616_RJ_59_12b.raw", NativeID:"controllerType=0 controllerNumber=1 scan=83440"	Mudpit_FU_2015_0616_RJ_62_12a (12a)
MCOT21984.0.CT	| Pyrroline-5-carboxylate dehydrogenase | Similar to B0WKF4 | ***- | PANTHER PTHR11699 | PANTHER PTHR11699:SF18 | Pfam PF00171	YRQDLNATTMLGQSK					41.65	41.91	0.9969	2	1724.85	575.958	3	-0.00104	-0.601	141	155		FU_2015_0616_RJ_59_12b.42298.42298. File:"FU_2015_0616_RJ_59_12b.raw", NativeID:"controllerType=0 controllerNumber=1 scan=42298"	Mudpit_FU_2015_0616_RJ_62_12a (12a)
MCOT21984.0.CT	| Pyrroline-5-carboxylate dehydrogenase | Similar to B0WKF4 | ***- | PANTHER PTHR11699 | PANTHER PTHR11699:SF18 | Pfam PF00171	KAIDVATEAQLK					39.9	44.26	0.9995	2	1285.73	429.582	3	0.000903	0.702	106	117		FU_2015_0616_RJ_36_11b.29250.29250. File:"FU_2015_0616_RJ_36_11b.raw", NativeID:"controllerType=0 controllerNumber=1 scan=29250"	Mudpit_FU_2015_0616_RJ_27_11A_150619194009 (11a)
MCOT21984.0.CT	| Pyrroline-5-carboxylate dehydrogenase | Similar to B0WKF4 | ***- | PANTHER PTHR11699 | PANTHER PTHR11699:SF18 | Pfam PF00171	STGSVVGQQPFGGGR					46.22	35.36	0.968	2	2865.41	717.361	4	1430	-66.5	513	527		FU_2015_0616_RJ_27_11A_150619194009.32784.32784. File:"FU_2015_0616_RJ_27_11A_150619194009.raw", NativeID:"controllerType=0 controllerNumber=1 scan=32784"	Mudpit_FU_2015_0616_RJ_27_11A_150619194009 (11a)
MCOT21984.0.CT	| Pyrroline-5-carboxylate dehydrogenase | Similar to B0WKF4 | ***- | PANTHER PTHR11699 | PANTHER PTHR11699:SF18 | Pfam PF00171	KAIDVATEAQLK					39.94	63.52	0.9993	2	1285.72	429.582	3	-0.000654	-0.508	106	117		FU_2015_0616_RJ_36_11b.29169.29169. File:"FU_2015_0616_RJ_36_11b.raw", NativeID:"controllerType=0 controllerNumber=1 scan=29169"	Mudpit_FU_2015_0616_RJ_27_11A_150619194009 (11a)
MCOT21984.0.CT	| Pyrroline-5-carboxylate dehydrogenase | Similar to B0WKF4 | ***- | PANTHER PTHR11699 | PANTHER PTHR11699:SF18 | Pfam PF00171	STGSVVGQQPFGGGR					46.23	46.14	0.9997	2	1432.71	717.361	2	0.00106	0.738	513	527		FU_2015_0616_RJ_27_11A_150619194009.32464.32464. File:"FU_2015_0616_RJ_27_11A_150619194009.raw", NativeID:"controllerType=0 controllerNumber=1 scan=32464"	Mudpit_FU_2015_0616_RJ_27_11A_150619194009 (11a)
MCOT21984.0.CT	| Pyrroline-5-carboxylate dehydrogenase | Similar to B0WKF4 | ***- | PANTHER PTHR11699 | PANTHER PTHR11699:SF18 | Pfam PF00171	KAIDVATEAQLK					42	50.74	1	2	1286.73	644.37	2	1	-1.01	106	117		FU_2015_0616_RJ_59_12b.32188.32188. File:"FU_2015_0616_RJ_59_12b.raw", NativeID:"controllerType=0 controllerNumber=1 scan=32188"	Mudpit_FU_2015_0616_RJ_62_12a (12a)
MCOT21984.0.CT	| Pyrroline-5-carboxylate dehydrogenase | Similar to B0WKF4 | ***- | PANTHER PTHR11699 | PANTHER PTHR11699:SF18 | Pfam PF00171	VGSTVEEVPIVIGSK					41.88	43.1	0.9984	2	1512.84	757.428	2	0.000602	0.398	59	73		FU_2015_0616_RJ_60_1a.44662.44662. File:"FU_2015_0616_RJ_60_1a.raw", NativeID:"controllerType=0 controllerNumber=1 scan=44662"	Mudpit_FU_2015_0616_RJ_60_1a (1a)
MCOT21984.0.CT	| Pyrroline-5-carboxylate dehydrogenase | Similar to B0WKF4 | ***- | PANTHER PTHR11699 | PANTHER PTHR11699:SF18 | Pfam PF00171	IGDVEYTDSFAGAVIDKK					45.66	70.18	0.9986	2	2569.27	643.326	4	642	-168	381	398		FU_2015_0616_RJ_59_12b.63105.63105. File:"FU_2015_0616_RJ_59_12b.raw", NativeID:"controllerType=0 controllerNumber=1 scan=63105"	Mudpit_FU_2015_0616_RJ_62_12a (12a)
MCOT21984.0.CT	| Pyrroline-5-carboxylate dehydrogenase | Similar to B0WKF4 | ***- | PANTHER PTHR11699 | PANTHER PTHR11699:SF18 | Pfam PF00171	IVTDSTPYALTGAVFAEDESFQKR					45.77	67.96	0.9951	2	3525.74	882.443	4	881	11.7	472	495		FU_2015_0616_RJ_59_12b.83242.83242. File:"FU_2015_0616_RJ_59_12b.raw", NativeID:"controllerType=0 controllerNumber=1 scan=83242"	Mudpit_FU_2015_0616_RJ_62_12a (12a)
MCOT21984.0.CT	| Pyrroline-5-carboxylate dehydrogenase | Similar to B0WKF4 | ***- | PANTHER PTHR11699 | PANTHER PTHR11699:SF18 | Pfam PF00171	IVTDSTPYALTGAVFAEDESFQKR					45.75	77.36	0.9921	2	3525.74	882.442	4	881	10.7	472	495		FU_2015_0616_RJ_59_12b.83559.83559. File:"FU_2015_0616_RJ_59_12b.raw", NativeID:"controllerType=0 controllerNumber=1 scan=83559"	Mudpit_FU_2015_0616_RJ_62_12a (12a)
MCOT21984.0.CT	| Pyrroline-5-carboxylate dehydrogenase | Similar to B0WKF4 | ***- | PANTHER PTHR11699 | PANTHER PTHR11699:SF18 | Pfam PF00171	STGSVVGQQPFGGGR					46.23	47.19	0.9997	2	1432.71	717.361	2	0.000692	0.483	513	527		FU_2015_0616_RJ_27_11A_150619194009.32573.32573. File:"FU_2015_0616_RJ_27_11A_150619194009.raw", NativeID:"controllerType=0 controllerNumber=1 scan=32573"	Mudpit_FU_2015_0616_RJ_27_11A_150619194009 (11a)
MCOT21984.0.CT	| Pyrroline-5-carboxylate dehydrogenase | Similar to B0WKF4 | ***- | PANTHER PTHR11699 | PANTHER PTHR11699:SF18 | Pfam PF00171	YAAGNYYInDK	N9 Deamidated	1	37.4	46.79	41.71	45.97	0.99	2	2583.14	646.792	4	1290	20.6	502	512		FU_2015_0616_RJ_59_12b.40508.40508. File:"FU_2015_0616_RJ_59_12b.raw", NativeID:"controllerType=0 controllerNumber=1 scan=40508"	Mudpit_FU_2015_0616_RJ_62_12a (12a)
MCOT21984.0.CT	| Pyrroline-5-carboxylate dehydrogenase | Similar to B0WKF4 | ***- | PANTHER PTHR11699 | PANTHER PTHR11699:SF18 | Pfam PF00171	IGDVEYTDSFAGAVIDKK					45.64	63.58	0.9997	2	1926.96	643.327	3	0.000748	0.388	381	398		FU_2015_0616_RJ_51_8b.55418.55418. File:"FU_2015_0616_RJ_51_8b.raw", NativeID:"controllerType=0 controllerNumber=1 scan=55418"	Mudpit_FU_2015_0616_RJ_42_8a (8a)
MCOT21984.0.CT	| Pyrroline-5-carboxylate dehydrogenase | Similar to B0WKF4 | ***- | PANTHER PTHR11699 | PANTHER PTHR11699:SF18 | Pfam PF00171	STGSVVGQQPFGGGR					46.21	52.08	0.9996	2	1432.71	717.361	2	0.00118	0.823	513	527		FU_2015_0616_RJ_42_8a.32554.32554. File:"FU_2015_0616_RJ_42_8a.raw", NativeID:"controllerType=0 controllerNumber=1 scan=32554"	Mudpit_FU_2015_0616_RJ_42_8a (8a)
MCOT21984.0.CT	| Pyrroline-5-carboxylate dehydrogenase | Similar to B0WKF4 | ***- | PANTHER PTHR11699 | PANTHER PTHR11699:SF18 | Pfam PF00171	YRQDLNATTmLGQSK	M10 Oxidation	1	1000	78.01	41.35	34.96	0.9953	2	1741.85	581.624	3	1	0.265	141	155		FU_2015_0616_RJ_59_12b.28576.28576. File:"FU_2015_0616_RJ_59_12b.raw", NativeID:"controllerType=0 controllerNumber=1 scan=28576"	Mudpit_FU_2015_0616_RJ_62_12a (12a)
MCOT21984.0.CT	| Pyrroline-5-carboxylate dehydrogenase | Similar to B0WKF4 | ***- | PANTHER PTHR11699 | PANTHER PTHR11699:SF18 | Pfam PF00171	YAAGNYYINDK					44.72	54.83	1	2	2581.18	646.301	4	1290	29.5	502	512		FU_2015_0616_RJ_62_12a.32620.32620. File:"FU_2015_0616_RJ_62_12a.raw", NativeID:"controllerType=0 controllerNumber=1 scan=32620"	Mudpit_FU_2015_0616_RJ_62_12a (12a)
MCOT21984.0.CT	| Pyrroline-5-carboxylate dehydrogenase | Similar to B0WKF4 | ***- | PANTHER PTHR11699 | PANTHER PTHR11699:SF18 | Pfam PF00171	IGDVEYTDSFAGAVIDKK					45.66	64.79	0.9981	2	1284.64	643.326	2	-642	333	381	398		FU_2015_0616_RJ_51_8b.55496.55496. File:"FU_2015_0616_RJ_51_8b.raw", NativeID:"controllerType=0 controllerNumber=1 scan=55496"	Mudpit_FU_2015_0616_RJ_42_8a (8a)
MCOT21984.0.CT	| Pyrroline-5-carboxylate dehydrogenase | Similar to B0WKF4 | ***- | PANTHER PTHR11699 | PANTHER PTHR11699:SF18 | Pfam PF00171	YAAGNYYInDK	N9 Deamidated	1	58.55	77.72	41.75	51.53	1	2	1291.57	646.793	2	-0.00131	-1.01	502	512		FU_2015_0616_RJ_59_12b.40604.40604. File:"FU_2015_0616_RJ_59_12b.raw", NativeID:"controllerType=0 controllerNumber=1 scan=40604"	Mudpit_FU_2015_0616_RJ_62_12a (12a)
MCOT21984.0.CT	| Pyrroline-5-carboxylate dehydrogenase | Similar to B0WKF4 | ***- | PANTHER PTHR11699 | PANTHER PTHR11699:SF18 | Pfam PF00171	FYYATPDLVKK					41.42	29.45	0.9757	2	1343.71	448.912	3	0.00146	1.09	96	106		FU_2015_0616_RJ_36_11b.45900.45900. File:"FU_2015_0616_RJ_36_11b.raw", NativeID:"controllerType=0 controllerNumber=1 scan=45900"	Mudpit_FU_2015_0616_RJ_27_11A_150619194009 (11a)
MCOT21984.0.CT	| Pyrroline-5-carboxylate dehydrogenase | Similar to B0WKF4 | ***- | PANTHER PTHR11699 | PANTHER PTHR11699:SF18 | Pfam PF00171	FYYATPDLVKK					41.56	35.21	0.9946	2	1343.71	448.912	3	0.000182	0.135	96	106		FU_2015_0616_RJ_59_12b.50091.50091. File:"FU_2015_0616_RJ_59_12b.raw", NativeID:"controllerType=0 controllerNumber=1 scan=50091"	Mudpit_FU_2015_0616_RJ_62_12a (12a)
MCOT21984.0.CT	| Pyrroline-5-carboxylate dehydrogenase | Similar to B0WKF4 | ***- | PANTHER PTHR11699 | PANTHER PTHR11699:SF18 | Pfam PF00171	IGDVEYTDSFAGAVIDKK					45.63	77.14	0.9995	2	1926.96	643.327	3	0.000931	0.483	381	398		FU_2015_0616_RJ_36_11b.58239.58239. File:"FU_2015_0616_RJ_36_11b.raw", NativeID:"controllerType=0 controllerNumber=1 scan=58239"	Mudpit_FU_2015_0616_RJ_27_11A_150619194009 (11a)
MCOT21984.0.CT	| Pyrroline-5-carboxylate dehydrogenase | Similar to B0WKF4 | ***- | PANTHER PTHR11699 | PANTHER PTHR11699:SF18 | Pfam PF00171	IGDVEYTDSFAGAVIDKK					45.63	71.29	0.9978	2	1284.64	643.327	2	-642	335	381	398		FU_2015_0616_RJ_36_11b.58345.58345. File:"FU_2015_0616_RJ_36_11b.raw", NativeID:"controllerType=0 controllerNumber=1 scan=58345"	Mudpit_FU_2015_0616_RJ_27_11A_150619194009 (11a)
MCOT21984.0.CT	| Pyrroline-5-carboxylate dehydrogenase | Similar to B0WKF4 | ***- | PANTHER PTHR11699 | PANTHER PTHR11699:SF18 | Pfam PF00171	YAAGNYYINDK					44.8	51.79	0.9983	2	2581.18	646.302	4	1290	30.1	502	512		FU_2015_0616_RJ_36_11b.35239.35239. File:"FU_2015_0616_RJ_36_11b.raw", NativeID:"controllerType=0 controllerNumber=1 scan=35239"	Mudpit_FU_2015_0616_RJ_27_11A_150619194009 (11a)
MCOT21984.0.CT	| Pyrroline-5-carboxylate dehydrogenase | Similar to B0WKF4 | ***- | PANTHER PTHR11699 | PANTHER PTHR11699:SF18 | Pfam PF00171	FYYATPDLVKK					41.56	31.44	0.9874	2	1343.71	448.911	3	-9.42e-07	-0.0007	96	106		FU_2015_0616_RJ_36_11b.46023.46023. File:"FU_2015_0616_RJ_36_11b.raw", NativeID:"controllerType=0 controllerNumber=1 scan=46023"	Mudpit_FU_2015_0616_RJ_27_11A_150619194009 (11a)
MCOT21984.0.CT	| Pyrroline-5-carboxylate dehydrogenase | Similar to B0WKF4 | ***- | PANTHER PTHR11699 | PANTHER PTHR11699:SF18 | Pfam PF00171	KAIDVATEAQLK					39.94	39.51	0.995	2	1285.72	429.582	3	-0.000654	-0.508	106	117		FU_2015_0616_RJ_35_9b.26411.26411. File:"FU_2015_0616_RJ_35_9b.raw", NativeID:"controllerType=0 controllerNumber=1 scan=26411"	Mudpit_FU_2015_0616_RJ_52_9a (9a)
MCOT21984.0.CT	| Pyrroline-5-carboxylate dehydrogenase | Similar to B0WKF4 | ***- | PANTHER PTHR11699 | PANTHER PTHR11699:SF18 | Pfam PF00171	FYYATPDLVKK					41.42	28.62	0.95	2	1343.71	448.912	3	0.00183	1.36	96	106		FU_2015_0616_RJ_59_12b.49965.49965. File:"FU_2015_0616_RJ_59_12b.raw", NativeID:"controllerType=0 controllerNumber=1 scan=49965"	Mudpit_FU_2015_0616_RJ_62_12a (12a)
MCOT21984.0.CT	| Pyrroline-5-carboxylate dehydrogenase | Similar to B0WKF4 | ***- | PANTHER PTHR11699 | PANTHER PTHR11699:SF18 | Pfam PF00171	IGDVEYTDSFAGAVIDKK					45.63	66.32	0.9992	2	1926.96	643.327	3	0.00276	1.43	381	398		FU_2015_0616_RJ_36_11b.58143.58143. File:"FU_2015_0616_RJ_36_11b.raw", NativeID:"controllerType=0 controllerNumber=1 scan=58143"	Mudpit_FU_2015_0616_RJ_27_11A_150619194009 (11a)
MCOT21984.0.CT	| Pyrroline-5-carboxylate dehydrogenase | Similar to B0WKF4 | ***- | PANTHER PTHR11699 | PANTHER PTHR11699:SF18 | Pfam PF00171	SAFEYcGQK					35.66	22.72	0.9744	2	1077.43	539.72	2	0.000376	0.348	343	351	C6 Methylthio	FU_2015_0616_RJ_52_9a.43617.43617. File:"FU_2015_0616_RJ_52_9a.raw", NativeID:"controllerType=0 controllerNumber=1 scan=43617"	Mudpit_FU_2015_0616_RJ_52_9a (9a)
MCOT21984.0.CT	| Pyrroline-5-carboxylate dehydrogenase | Similar to B0WKF4 | ***- | PANTHER PTHR11699 | PANTHER PTHR11699:SF18 | Pfam PF00171	IVTDSTPYALTGAVFAEDESFQK					42.88	37.01	0.9875	2	4976.4	1245.11	4	2490	86.6	472	494		FU_2015_0616_RJ_36_11b.83831.83831. File:"FU_2015_0616_RJ_36_11b.raw", NativeID:"controllerType=0 controllerNumber=1 scan=83831"	Mudpit_FU_2015_0616_RJ_27_11A_150619194009 (11a)
MCOT21984.0.CT	| Pyrroline-5-carboxylate dehydrogenase | Similar to B0WKF4 | ***- | PANTHER PTHR11699 | PANTHER PTHR11699:SF18 | Pfam PF00171	IGDVEYTDSFAGAVIDKK					45.65	76.04	0.9995	2	1926.96	643.327	3	0.00111	0.578	381	398		FU_2015_0616_RJ_27_11A_150619194009.56544.56544. File:"FU_2015_0616_RJ_27_11A_150619194009.raw", NativeID:"controllerType=0 controllerNumber=1 scan=56544"	Mudpit_FU_2015_0616_RJ_27_11A_150619194009 (11a)
MCOT21984.0.CT	| Pyrroline-5-carboxylate dehydrogenase | Similar to B0WKF4 | ***- | PANTHER PTHR11699 | PANTHER PTHR11699:SF18 | Pfam PF00171	SAFEYcGQK					35.67	32.01	0.9962	2	1077.43	539.721	2	0.000498	0.461	343	351	C6 Methylthio	FU_2015_0616_RJ_59_12b.49506.49506. File:"FU_2015_0616_RJ_59_12b.raw", NativeID:"controllerType=0 controllerNumber=1 scan=49506"	Mudpit_FU_2015_0616_RJ_62_12a (12a)
MCOT21984.0.CT	| Pyrroline-5-carboxylate dehydrogenase | Similar to B0WKF4 | ***- | PANTHER PTHR11699 | PANTHER PTHR11699:SF18 | Pfam PF00171	SAFEYcGQK					35.66	31.39	0.9721	2	2154.85	539.72	4	1080	230	343	351	C6 Methylthio	FU_2015_0616_RJ_52_9a.43808.43808. File:"FU_2015_0616_RJ_52_9a.raw", NativeID:"controllerType=0 controllerNumber=1 scan=43808"	Mudpit_FU_2015_0616_RJ_52_9a (9a)
MCOT21984.0.CT	| Pyrroline-5-carboxylate dehydrogenase | Similar to B0WKF4 | ***- | PANTHER PTHR11699 | PANTHER PTHR11699:SF18 | Pfam PF00171	IGDVEYTDSFAGAVIDKK					45.63	83.66	0.997	2	2569.28	643.327	4	642	-167	381	398		FU_2015_0616_RJ_27_11A_150619194009.56632.56632. File:"FU_2015_0616_RJ_27_11A_150619194009.raw", NativeID:"controllerType=0 controllerNumber=1 scan=56632"	Mudpit_FU_2015_0616_RJ_27_11A_150619194009 (11a)
MCOT21984.0.CT	| Pyrroline-5-carboxylate dehydrogenase | Similar to B0WKF4 | ***- | PANTHER PTHR11699 | PANTHER PTHR11699:SF18 | Pfam PF00171	SAFEYcGQK					35.67	26.44	0.9886	2	1077.43	539.721	2	0.000498	0.461	343	351	C6 Methylthio	FU_2015_0616_RJ_43_7a.42017.42017. File:"FU_2015_0616_RJ_43_7a.raw", NativeID:"controllerType=0 controllerNumber=1 scan=42017"	Mudpit_FU_2015_0616_RJ_43_7a (7a)
MCOT21984.0.CT	| Pyrroline-5-carboxylate dehydrogenase | Similar to B0WKF4 | ***- | PANTHER PTHR11699 | PANTHER PTHR11699:SF18 | Pfam PF00171	SAFEYcGQK					35.66	31.98	0.9958	2	1077.43	539.72	2	0.000254	0.235	343	351	C6 Methylthio	FU_2015_0616_RJ_43_7a.42223.42223. File:"FU_2015_0616_RJ_43_7a.raw", NativeID:"controllerType=0 controllerNumber=1 scan=42223"	Mudpit_FU_2015_0616_RJ_43_7a (7a)
MCOT21984.0.CT	| Pyrroline-5-carboxylate dehydrogenase | Similar to B0WKF4 | ***- | PANTHER PTHR11699 | PANTHER PTHR11699:SF18 | Pfam PF00171	SAFEYcGQK					35.66	32.05	0.9959	2	1077.43	539.72	2	0.000254	0.235	343	351	C6 Methylthio	FU_2015_0616_RJ_59_12b.49392.49392. File:"FU_2015_0616_RJ_59_12b.raw", NativeID:"controllerType=0 controllerNumber=1 scan=49392"	Mudpit_FU_2015_0616_RJ_62_12a (12a)
MCOT21984.0.CT	| Pyrroline-5-carboxylate dehydrogenase | Similar to B0WKF4 | ***- | PANTHER PTHR11699 | PANTHER PTHR11699:SF18 | Pfam PF00171	SAFEYcGQK					35.61	28.9	0.9923	2	1077.43	539.72	2	9.57e-06	0.00887	343	351	C6 Methylthio	FU_2015_0616_RJ_52_9a.43697.43697. File:"FU_2015_0616_RJ_52_9a.raw", NativeID:"controllerType=0 controllerNumber=1 scan=43697"	Mudpit_FU_2015_0616_RJ_52_9a (9a)
MCOT21984.0.CT	| Pyrroline-5-carboxylate dehydrogenase | Similar to B0WKF4 | ***- | PANTHER PTHR11699 | PANTHER PTHR11699:SF18 | Pfam PF00171	IGDVEYTDSFAGAVIDKK					45.64	64.55	0.9982	2	1284.64	643.327	2	-642	335	381	398		FU_2015_0616_RJ_27_11A_150619194009.56472.56472. File:"FU_2015_0616_RJ_27_11A_150619194009.raw", NativeID:"controllerType=0 controllerNumber=1 scan=56472"	Mudpit_FU_2015_0616_RJ_27_11A_150619194009 (11a)
MCOT21984.0.CT	| Pyrroline-5-carboxylate dehydrogenase | Similar to B0WKF4 | ***- | PANTHER PTHR11699 | PANTHER PTHR11699:SF18 | Pfam PF00171	LIGEcGGK					42.29	48.14	0.99	2	1642.75	411.696	4	821	85.9	315	322	C5 Methylthio	FU_2015_0616_RJ_59_12b.32360.32360. File:"FU_2015_0616_RJ_59_12b.raw", NativeID:"controllerType=0 controllerNumber=1 scan=32360"	Mudpit_FU_2015_0616_RJ_62_12a (12a)
MCOT21984.0.CT	| Pyrroline-5-carboxylate dehydrogenase | Similar to B0WKF4 | ***- | PANTHER PTHR11699 | PANTHER PTHR11699:SF18 | Pfam PF00171	IVTDSTPYALTGAVFAEDESFQK					42.87	26.4	0.961	2	2488.2	1245.11	2	0.00156	0.628	472	494		FU_2015_0616_RJ_36_11b.83646.83646. File:"FU_2015_0616_RJ_36_11b.raw", NativeID:"controllerType=0 controllerNumber=1 scan=83646"	Mudpit_FU_2015_0616_RJ_27_11A_150619194009 (11a)
MCOT21984.0.CT	| Pyrroline-5-carboxylate dehydrogenase | Similar to B0WKF4 | ***- | PANTHER PTHR11699 | PANTHER PTHR11699:SF18 | Pfam PF00171	FYYATPDLVK					44.07	35.58	0.9758	2	2431.24	608.816	4	1220	128	96	105		FU_2015_0616_RJ_43_7a.53005.53005. File:"FU_2015_0616_RJ_43_7a.raw", NativeID:"controllerType=0 controllerNumber=1 scan=53005"	Mudpit_FU_2015_0616_RJ_43_7a (7a)
MCOT21984.0.CT	| Pyrroline-5-carboxylate dehydrogenase | Similar to B0WKF4 | ***- | PANTHER PTHR11699 | PANTHER PTHR11699:SF18 | Pfam PF00171	STGSVVGQQPFGGGR					46.17	49.29	0.9997	2	1432.71	717.36	2	-0.000286	-0.199	513	527		FU_2015_0616_RJ_62_12a.30936.30936. File:"FU_2015_0616_RJ_62_12a.raw", NativeID:"controllerType=0 controllerNumber=1 scan=30936"	Mudpit_FU_2015_0616_RJ_62_12a (12a)
MCOT21984.0.CT	| Pyrroline-5-carboxylate dehydrogenase | Similar to B0WKF4 | ***- | PANTHER PTHR11699 | PANTHER PTHR11699:SF18 | Pfam PF00171	IVTDSTPYALTGAVFAEDESFQK					42.88	51.06	0.9989	2	4976.4	1245.11	4	2490	86.8	472	494		FU_2015_0616_RJ_36_11b.83922.83922. File:"FU_2015_0616_RJ_36_11b.raw", NativeID:"controllerType=0 controllerNumber=1 scan=83922"	Mudpit_FU_2015_0616_RJ_27_11A_150619194009 (11a)
MCOT21984.0.CT	| Pyrroline-5-carboxylate dehydrogenase | Similar to B0WKF4 | ***- | PANTHER PTHR11699 | PANTHER PTHR11699:SF18 | Pfam PF00171	FYYATPDLVK					44.12	33.52	0.9641	2	2431.23	608.815	4	1220	126	96	105		FU_2015_0616_RJ_43_7a.52896.52896. File:"FU_2015_0616_RJ_43_7a.raw", NativeID:"controllerType=0 controllerNumber=1 scan=52896"	Mudpit_FU_2015_0616_RJ_43_7a (7a)
MCOT21984.0.CT	| Pyrroline-5-carboxylate dehydrogenase | Similar to B0WKF4 | ***- | PANTHER PTHR11699 | PANTHER PTHR11699:SF18 | Pfam PF00171	LIGEcGGK					42.26	45.99	0.99	2	821.377	411.696	2	-0.00111	-1.35	315	322	C5 Methylthio	FU_2015_0616_RJ_59_12b.32258.32258. File:"FU_2015_0616_RJ_59_12b.raw", NativeID:"controllerType=0 controllerNumber=1 scan=32258"	Mudpit_FU_2015_0616_RJ_62_12a (12a)
MCOT21984.0.CT	| Pyrroline-5-carboxylate dehydrogenase | Similar to B0WKF4 | ***- | PANTHER PTHR11699 | PANTHER PTHR11699:SF18 | Pfam PF00171	VGSTVEEVPIVIGSK					41.93	57.15	0.9999	2	1512.84	757.427	2	-7.94e-06	-0.00525	59	73		FU_2015_0616_RJ_15_7b.34233.34233. File:"FU_2015_0616_RJ_15_7b.raw", NativeID:"controllerType=0 controllerNumber=1 scan=34233"	Mudpit_FU_2015_0616_RJ_43_7a (7a)
MCOT21984.0.CT	| Pyrroline-5-carboxylate dehydrogenase | Similar to B0WKF4 | ***- | PANTHER PTHR11699 | PANTHER PTHR11699:SF18 | Pfam PF00171	FYYATPDLVKK					41.55	27.29	0.9583	2	1343.71	448.911	3	-0.000367	-0.273	96	106		FU_2015_0616_RJ_64_10a.45878.45878. File:"FU_2015_0616_RJ_64_10a.raw", NativeID:"controllerType=0 controllerNumber=1 scan=45878"	Mudpit_FU_2015_0616_RJ_64_10a (10a)
MCOT21984.0.CT	| Pyrroline-5-carboxylate dehydrogenase | Similar to B0WKF4 | ***- | PANTHER PTHR11699 | PANTHER PTHR11699:SF18 | Pfam PF00171	STGSVVGQQPFGGGR					46.19	38.84	0.9896	2	1432.71	717.36	2	-0.00053	-0.37	513	527		FU_2015_0616_RJ_15_7b.21841.21841. File:"FU_2015_0616_RJ_15_7b.raw", NativeID:"controllerType=0 controllerNumber=1 scan=21841"	Mudpit_FU_2015_0616_RJ_43_7a (7a)
MCOT21984.0.CT	| Pyrroline-5-carboxylate dehydrogenase | Similar to B0WKF4 | ***- | PANTHER PTHR11699 | PANTHER PTHR11699:SF18 | Pfam PF00171	AIDVATEAQLK					42.87	40.76	0.9976	2	1157.63	579.822	2	0.000854	0.737	107	117		FU_2015_0616_RJ_52_9a.35941.35941. File:"FU_2015_0616_RJ_52_9a.raw", NativeID:"controllerType=0 controllerNumber=1 scan=35941"	Mudpit_FU_2015_0616_RJ_52_9a (9a)
MCOT21984.0.CT	| Pyrroline-5-carboxylate dehydrogenase | Similar to B0WKF4 | ***- | PANTHER PTHR11699 | PANTHER PTHR11699:SF18 | Pfam PF00171	AIDVATEAQLK					43.03	52.49	1	2	1157.63	579.822	2	-1.94e-06	-0.00168	107	117		FU_2015_0616_RJ_43_7a.35083.35083. File:"FU_2015_0616_RJ_43_7a.raw", NativeID:"controllerType=0 controllerNumber=1 scan=35083"	Mudpit_FU_2015_0616_RJ_43_7a (7a)
MCOT21984.0.CT	| Pyrroline-5-carboxylate dehydrogenase | Similar to B0WKF4 | ***- | PANTHER PTHR11699 | PANTHER PTHR11699:SF18 | Pfam PF00171	AIDVATEAQLK					42.99	38.88	0.9977	2	1157.63	579.822	2	0.000366	0.316	107	117		FU_2015_0616_RJ_52_9a.35842.35842. File:"FU_2015_0616_RJ_52_9a.raw", NativeID:"controllerType=0 controllerNumber=1 scan=35842"	Mudpit_FU_2015_0616_RJ_52_9a (9a)
MCOT21984.0.CT	| Pyrroline-5-carboxylate dehydrogenase | Similar to B0WKF4 | ***- | PANTHER PTHR11699 | PANTHER PTHR11699:SF18 | Pfam PF00171	STGSVVGQQPFGGGR					46.21	44.1	0.998	2	1432.71	717.361	2	0.00228	1.59	513	527		FU_2015_0616_RJ_42_8a.32636.32636. File:"FU_2015_0616_RJ_42_8a.raw", NativeID:"controllerType=0 controllerNumber=1 scan=32636"	Mudpit_FU_2015_0616_RJ_42_8a (8a)
MCOT21984.0.CT	| Pyrroline-5-carboxylate dehydrogenase | Similar to B0WKF4 | ***- | PANTHER PTHR11699 | PANTHER PTHR11699:SF18 | Pfam PF00171	AIDVATEAQLK					42.99	41.04	0.9979	2	1157.63	579.822	2	0.000244	0.211	107	117		FU_2015_0616_RJ_43_7a.35169.35169. File:"FU_2015_0616_RJ_43_7a.raw", NativeID:"controllerType=0 controllerNumber=1 scan=35169"	Mudpit_FU_2015_0616_RJ_43_7a (7a)
MCOT21984.0.CT	| Pyrroline-5-carboxylate dehydrogenase | Similar to B0WKF4 | ***- | PANTHER PTHR11699 | PANTHER PTHR11699:SF18 | Pfam PF00171	SAFEYcGQK					35.61	35.16	0.9965	2	1077.43	539.72	2	9.57e-06	0.00887	343	351	C6 Methylthio	FU_2015_0616_RJ_59_12b.49278.49278. File:"FU_2015_0616_RJ_59_12b.raw", NativeID:"controllerType=0 controllerNumber=1 scan=49278"	Mudpit_FU_2015_0616_RJ_62_12a (12a)
MCOT21984.0.CT	| Pyrroline-5-carboxylate dehydrogenase | Similar to B0WKF4 | ***- | PANTHER PTHR11699 | PANTHER PTHR11699:SF18 | Pfam PF00171	SAFEYcGQK					35.65	31.08	0.9952	2	1077.43	539.72	2	0.000132	0.122	343	351	C6 Methylthio	FU_2015_0616_RJ_43_7a.42117.42117. File:"FU_2015_0616_RJ_43_7a.raw", NativeID:"controllerType=0 controllerNumber=1 scan=42117"	Mudpit_FU_2015_0616_RJ_43_7a (7a)
MCOT21984.0.CT	| Pyrroline-5-carboxylate dehydrogenase | Similar to B0WKF4 | ***- | PANTHER PTHR11699 | PANTHER PTHR11699:SF18 | Pfam PF00171	IVTDSTPYALTGAVFAEDESFQK					44.59	41.8	0.9979	2	2489.21	1245.61	2	1	0.905	472	494		FU_2015_0616_RJ_59_12b.89545.89545. File:"FU_2015_0616_RJ_59_12b.raw", NativeID:"controllerType=0 controllerNumber=1 scan=89545"	Mudpit_FU_2015_0616_RJ_62_12a (12a)
MCOT21984.0.CT	| Pyrroline-5-carboxylate dehydrogenase | Similar to B0WKF4 | ***- | PANTHER PTHR11699 | PANTHER PTHR11699:SF18 | Pfam PF00171	SAFEYcGQK					35.6	29.57	0.9913	2	1077.43	539.72	2	-0.000112	-0.104	343	351	C6 Methylthio	FU_2015_0616_RJ_43_7a.42286.42286. File:"FU_2015_0616_RJ_43_7a.raw", NativeID:"controllerType=0 controllerNumber=1 scan=42286"	Mudpit_FU_2015_0616_RJ_43_7a (7a)
MCOT21984.0.CT	| Pyrroline-5-carboxylate dehydrogenase | Similar to B0WKF4 | ***- | PANTHER PTHR11699 | PANTHER PTHR11699:SF18 | Pfam PF00171	EAITAALK					42.82	37.77	0.9773	2	815.475	408.745	2	-0.000726	-0.889	50	57		FU_2015_0616_RJ_51_8b.29130.29130. File:"FU_2015_0616_RJ_51_8b.raw", NativeID:"controllerType=0 controllerNumber=1 scan=29130"	Mudpit_FU_2015_0616_RJ_42_8a (8a)
MCOT21984.0.CT	| Pyrroline-5-carboxylate dehydrogenase | Similar to B0WKF4 | ***- | PANTHER PTHR11699 | PANTHER PTHR11699:SF18 | Pfam PF00171	YAAGNYYINDK					44.67	45.99	0.9966	2	1935.88	646.301	3	645	-240	502	512		FU_2015_0616_RJ_55_10b.34593.34593. File:"FU_2015_0616_RJ_55_10b.raw", NativeID:"controllerType=0 controllerNumber=1 scan=34593"	Mudpit_FU_2015_0616_RJ_64_10a (10a)
MCOT21984.0.CT	| Pyrroline-5-carboxylate dehydrogenase | Similar to B0WKF4 | ***- | PANTHER PTHR11699 | PANTHER PTHR11699:SF18 | Pfam PF00171	STGSVVGQQPFGGGR					46.19	75.7	0.9994	2	1432.71	717.36	2	-3.99e-05	-0.0279	513	527		FU_2015_0616_RJ_52_9a.32232.32232. File:"FU_2015_0616_RJ_52_9a.raw", NativeID:"controllerType=0 controllerNumber=1 scan=32232"	Mudpit_FU_2015_0616_RJ_52_9a (9a)
MCOT21984.0.CT	| Pyrroline-5-carboxylate dehydrogenase | Similar to B0WKF4 | ***- | PANTHER PTHR11699 | PANTHER PTHR11699:SF18 | Pfam PF00171	FYYATPDLVK					44.06	34.17	0.9723	2	2431.24	608.816	4	1220	128	96	105		FU_2015_0616_RJ_62_12a.52634.52634. File:"FU_2015_0616_RJ_62_12a.raw", NativeID:"controllerType=0 controllerNumber=1 scan=52634"	Mudpit_FU_2015_0616_RJ_62_12a (12a)
MCOT21984.0.CT	| Pyrroline-5-carboxylate dehydrogenase | Similar to B0WKF4 | ***- | PANTHER PTHR11699 | PANTHER PTHR11699:SF18 | Pfam PF00171	IGDVEYTDSFAGAVIDKK					43.39	63.11	0.9988	2	3855.92	964.987	4	1930	-74.4	381	398		FU_2015_0616_RJ_59_12b.63294.63294. File:"FU_2015_0616_RJ_59_12b.raw", NativeID:"controllerType=0 controllerNumber=1 scan=63294"	Mudpit_FU_2015_0616_RJ_62_12a (12a)
MCOT21984.0.CT	| Pyrroline-5-carboxylate dehydrogenase | Similar to B0WKF4 | ***- | PANTHER PTHR11699 | PANTHER PTHR11699:SF18 | Pfam PF00171	FYYATPDLVK					44.07	27.92	0.9737	2	1215.62	608.816	2	0.000346	0.284	96	105		FU_2015_0616_RJ_62_12a.52525.52525. File:"FU_2015_0616_RJ_62_12a.raw", NativeID:"controllerType=0 controllerNumber=1 scan=52525"	Mudpit_FU_2015_0616_RJ_62_12a (12a)
MCOT21984.0.CT	| Pyrroline-5-carboxylate dehydrogenase | Similar to B0WKF4 | ***- | PANTHER PTHR11699 | PANTHER PTHR11699:SF18 | Pfam PF00171	IGDVEYTDSFAGAVIDKK					45.66	52.67	1	2	2569.28	643.326	4	642	-168	381	398		FU_2015_0616_RJ_15_7b.36358.36358. File:"FU_2015_0616_RJ_15_7b.raw", NativeID:"controllerType=0 controllerNumber=1 scan=36358"	Mudpit_FU_2015_0616_RJ_43_7a (7a)
MCOT21984.0.CT	| Pyrroline-5-carboxylate dehydrogenase | Similar to B0WKF4 | ***- | PANTHER PTHR11699 | PANTHER PTHR11699:SF18 | Pfam PF00171	STGSVVGQQPFGGGR					46.23	53.69	0.9998	2	1432.71	717.361	2	0.000692	0.483	513	527		FU_2015_0616_RJ_62_12a.30992.30992. File:"FU_2015_0616_RJ_62_12a.raw", NativeID:"controllerType=0 controllerNumber=1 scan=30992"	Mudpit_FU_2015_0616_RJ_62_12a (12a)
MCOT21984.0.CT	| Pyrroline-5-carboxylate dehydrogenase | Similar to B0WKF4 | ***- | PANTHER PTHR11699 | PANTHER PTHR11699:SF18 | Pfam PF00171	IVTDSTPYALTGAVFAEDESFQKR					45.75	53.35	1	2	1762.87	882.442	2	-881	-19.4	472	495		FU_2015_0616_RJ_13_4b.61917.61917. File:"FU_2015_0616_RJ_13_4b.raw", NativeID:"controllerType=0 controllerNumber=1 scan=61917"	Mudpit_FU_2015_0616_RJ_40_4a (4a)
MCOT21984.0.CT	| Pyrroline-5-carboxylate dehydrogenase | Similar to B0WKF4 | ***- | PANTHER PTHR11699 | PANTHER PTHR11699:SF18 | Pfam PF00171	LIGEcGGK					42.37	40.35	0.99	2	821.377	411.696	2	-0.000314	-0.382	315	322	C5 Methylthio	FU_2015_0616_RJ_59_12b.32181.32181. File:"FU_2015_0616_RJ_59_12b.raw", NativeID:"controllerType=0 controllerNumber=1 scan=32181"	Mudpit_FU_2015_0616_RJ_62_12a (12a)
MCOT21984.0.CT	| Pyrroline-5-carboxylate dehydrogenase | Similar to B0WKF4 | ***- | PANTHER PTHR11699 | PANTHER PTHR11699:SF18 | Pfam PF00171	MSGTnDKAGGPHYVLR	N5 Deamidated	1	1000	53.4	40.97	34.88	0.9889	2	1702.81	568.61	3	-0.000841	-0.494	528	543		FU_2015_0616_RJ_59_12b.26747.26747. File:"FU_2015_0616_RJ_59_12b.raw", NativeID:"controllerType=0 controllerNumber=1 scan=26747"	Mudpit_FU_2015_0616_RJ_62_12a (12a)
MCOT21984.0.CT	| Pyrroline-5-carboxylate dehydrogenase | Similar to B0WKF4 | ***- | PANTHER PTHR11699 | PANTHER PTHR11699:SF18 | Pfam PF00171	FYYATPDLVK					44.05	42.59	0.9938	2	2431.24	608.816	4	1220	128	96	105		FU_2015_0616_RJ_43_7a.53117.53117. File:"FU_2015_0616_RJ_43_7a.raw", NativeID:"controllerType=0 controllerNumber=1 scan=53117"	Mudpit_FU_2015_0616_RJ_43_7a (7a)
MCOT21984.0.CT	| Pyrroline-5-carboxylate dehydrogenase | Similar to B0WKF4 | ***- | PANTHER PTHR11699 | PANTHER PTHR11699:SF18 | Pfam PF00171	IVTDSTPYALTGAVFAEDESFQK					44.61	30.28	0.9592	2	2489.2	1245.61	2	1	-0.468	472	494		FU_2015_0616_RJ_36_11b.84028.84028. File:"FU_2015_0616_RJ_36_11b.raw", NativeID:"controllerType=0 controllerNumber=1 scan=84028"	Mudpit_FU_2015_0616_RJ_27_11A_150619194009 (11a)
MCOT21984.0.CT	| Pyrroline-5-carboxylate dehydrogenase | Similar to B0WKF4 | ***- | PANTHER PTHR11699 | PANTHER PTHR11699:SF18 | Pfam PF00171	FYYATPDLVK					44.06	41.43	0.9924	2	2431.24	608.816	4	1220	128	96	105		FU_2015_0616_RJ_43_7a.53216.53216. File:"FU_2015_0616_RJ_43_7a.raw", NativeID:"controllerType=0 controllerNumber=1 scan=53216"	Mudpit_FU_2015_0616_RJ_43_7a (7a)
MCOT21984.0.CT	| Pyrroline-5-carboxylate dehydrogenase | Similar to B0WKF4 | ***- | PANTHER PTHR11699 | PANTHER PTHR11699:SF18 | Pfam PF00171	STGSVVGQQPFGGGR					46.19	57.72	0.9998	2	1432.71	717.361	2	0.000448	0.313	513	527		FU_2015_0616_RJ_62_12a.31064.31064. File:"FU_2015_0616_RJ_62_12a.raw", NativeID:"controllerType=0 controllerNumber=1 scan=31064"	Mudpit_FU_2015_0616_RJ_62_12a (12a)
MCOT21984.0.CT	| Pyrroline-5-carboxylate dehydrogenase | Similar to B0WKF4 | ***- | PANTHER PTHR11699 | PANTHER PTHR11699:SF18 | Pfam PF00171	LIGEcGGK					42.36	33.85	0.971	2	1642.75	411.696	4	821	86.6	315	322	C5 Methylthio	FU_2015_0616_RJ_59_12b.32477.32477. File:"FU_2015_0616_RJ_59_12b.raw", NativeID:"controllerType=0 controllerNumber=1 scan=32477"	Mudpit_FU_2015_0616_RJ_62_12a (12a)
MCOT21984.0.CT	| Pyrroline-5-carboxylate dehydrogenase | Similar to B0WKF4 | ***- | PANTHER PTHR11699 | PANTHER PTHR11699:SF18 | Pfam PF00171	FYYATPDLVK					44.06	43.74	0.997	2	2431.24	608.817	4	1220	128	96	105		FU_2015_0616_RJ_51_8b.54399.54399. File:"FU_2015_0616_RJ_51_8b.raw", NativeID:"controllerType=0 controllerNumber=1 scan=54399"	Mudpit_FU_2015_0616_RJ_42_8a (8a)
MCOT21984.0.CT	| Pyrroline-5-carboxylate dehydrogenase | Similar to B0WKF4 | ***- | PANTHER PTHR11699 | PANTHER PTHR11699:SF18 | Pfam PF00171	EAITAALK					42.82	33.68	0.99	2	815.476	408.745	2	0.00013	0.159	50	57		FU_2015_0616_RJ_55_10b.29802.29802. File:"FU_2015_0616_RJ_55_10b.raw", NativeID:"controllerType=0 controllerNumber=1 scan=29802"	Mudpit_FU_2015_0616_RJ_64_10a (10a)
MCOT21984.0.CT	| Pyrroline-5-carboxylate dehydrogenase | Similar to B0WKF4 | ***- | PANTHER PTHR11699 | PANTHER PTHR11699:SF18 | Pfam PF00171	FYYATPDLVK					44.06	30.54	0.9822	2	1215.62	608.816	2	0.00059	0.485	96	105		FU_2015_0616_RJ_51_8b.54504.54504. File:"FU_2015_0616_RJ_51_8b.raw", NativeID:"controllerType=0 controllerNumber=1 scan=54504"	Mudpit_FU_2015_0616_RJ_42_8a (8a)
MCOT21984.0.CT	| Pyrroline-5-carboxylate dehydrogenase | Similar to B0WKF4 | ***- | PANTHER PTHR11699 | PANTHER PTHR11699:SF18 | Pfam PF00171	SAFEYcGQK					35.73	28.39	0.9887	2	1077.43	539.721	2	0.000986	0.914	343	351	C6 Methylthio	FU_2015_0616_RJ_64_10a.45232.45232. File:"FU_2015_0616_RJ_64_10a.raw", NativeID:"controllerType=0 controllerNumber=1 scan=45232"	Mudpit_FU_2015_0616_RJ_64_10a (10a)
MCOT21984.0.CT	| Pyrroline-5-carboxylate dehydrogenase | Similar to B0WKF4 | ***- | PANTHER PTHR11699 | PANTHER PTHR11699:SF18 | Pfam PF00171	EAITAALK					42.82	39.99	0.99	2	815.475	408.745	2	8.06e-06	0.00987	50	57		FU_2015_0616_RJ_36_11b.30519.30519. File:"FU_2015_0616_RJ_36_11b.raw", NativeID:"controllerType=0 controllerNumber=1 scan=30519"	Mudpit_FU_2015_0616_RJ_27_11A_150619194009 (11a)
MCOT21984.0.CT	| Pyrroline-5-carboxylate dehydrogenase | Similar to B0WKF4 | ***- | PANTHER PTHR11699 | PANTHER PTHR11699:SF18 | Pfam PF00171	EAITAALK					42.93	34.48	0.9462	2	815.474	408.744	2	-0.00103	-1.26	50	57		FU_2015_0616_RJ_55_10b.29913.29913. File:"FU_2015_0616_RJ_55_10b.raw", NativeID:"controllerType=0 controllerNumber=1 scan=29913"	Mudpit_FU_2015_0616_RJ_64_10a (10a)
MCOT21984.0.CT	| Pyrroline-5-carboxylate dehydrogenase | Similar to B0WKF4 | ***- | PANTHER PTHR11699 | PANTHER PTHR11699:SF18 | Pfam PF00171	VGSTVEEVPIVIGSK					41.91	86.7	0.9982	2	1512.84	757.427	2	-0.000252	-0.166	59	73		FU_2015_0616_RJ_51_8b.52041.52041. File:"FU_2015_0616_RJ_51_8b.raw", NativeID:"controllerType=0 controllerNumber=1 scan=52041"	Mudpit_FU_2015_0616_RJ_42_8a (8a)
MCOT21984.0.CT	| Pyrroline-5-carboxylate dehydrogenase | Similar to B0WKF4 | ***- | PANTHER PTHR11699 | PANTHER PTHR11699:SF18 | Pfam PF00171	STGSVVGQQPFGGGR					44.38	53.66	1	2	1433.71	717.862	2	1	0.453	513	527		FU_2015_0616_RJ_52_9a.32247.32247. File:"FU_2015_0616_RJ_52_9a.raw", NativeID:"controllerType=0 controllerNumber=1 scan=32247"	Mudpit_FU_2015_0616_RJ_52_9a (9a)
MCOT21984.0.CT	| Pyrroline-5-carboxylate dehydrogenase | Similar to B0WKF4 | ***- | PANTHER PTHR11699 | PANTHER PTHR11699:SF18 | Pfam PF00171	EAITAALK					42.82	43.35	0.99	2	815.475	408.745	2	-0.000176	-0.215	50	57		FU_2015_0616_RJ_43_7a.28584.28584. File:"FU_2015_0616_RJ_43_7a.raw", NativeID:"controllerType=0 controllerNumber=1 scan=28584"	Mudpit_FU_2015_0616_RJ_43_7a (7a)
MCOT21984.0.CT	| Pyrroline-5-carboxylate dehydrogenase | Similar to B0WKF4 | ***- | PANTHER PTHR11699 | PANTHER PTHR11699:SF18 | Pfam PF00171	YAAGNYYInDK	N9 Deamidated	1	37.4	53.03	41.92	47	0.9943	2	2583.15	646.794	4	1290	23.7	502	512		FU_2015_0616_RJ_36_11b.37116.37116. File:"FU_2015_0616_RJ_36_11b.raw", NativeID:"controllerType=0 controllerNumber=1 scan=37116"	Mudpit_FU_2015_0616_RJ_27_11A_150619194009 (11a)
MCOT21984.0.CT	| Pyrroline-5-carboxylate dehydrogenase | Similar to B0WKF4 | ***- | PANTHER PTHR11699 | PANTHER PTHR11699:SF18 | Pfam PF00171	IDDFPVKNEPVYSYLPGSK					45.93	43.71	0.9981	2	2889.45	723.369	4	722	138	29	47		FU_2015_0616_RJ_36_11b.64199.64199. File:"FU_2015_0616_RJ_36_11b.raw", NativeID:"controllerType=0 controllerNumber=1 scan=64199"	Mudpit_FU_2015_0616_RJ_27_11A_150619194009 (11a)
MCOT21984.0.CT	| Pyrroline-5-carboxylate dehydrogenase | Similar to B0WKF4 | ***- | PANTHER PTHR11699 | PANTHER PTHR11699:SF18 | Pfam PF00171	IVTDSTPYALTGAVFAEDESFQK					45.73	63.51	0.9986	2	3317.6	830.407	4	829	42.6	472	494		FU_2015_0616_RJ_59_12b.89522.89522. File:"FU_2015_0616_RJ_59_12b.raw", NativeID:"controllerType=0 controllerNumber=1 scan=89522"	Mudpit_FU_2015_0616_RJ_62_12a (12a)
MCOT21984.0.CT	| Pyrroline-5-carboxylate dehydrogenase | Similar to B0WKF4 | ***- | PANTHER PTHR11699 | PANTHER PTHR11699:SF18 | Pfam PF00171	KAIDVATEAQLK					39.94	50.27	0.9994	2	1285.72	429.582	3	-0.00102	-0.793	106	117		FU_2015_0616_RJ_64_10a.29047.29047. File:"FU_2015_0616_RJ_64_10a.raw", NativeID:"controllerType=0 controllerNumber=1 scan=29047"	Mudpit_FU_2015_0616_RJ_64_10a (10a)
MCOT21984.0.CT	| Pyrroline-5-carboxylate dehydrogenase | Similar to B0WKF4 | ***- | PANTHER PTHR11699 | PANTHER PTHR11699:SF18 | Pfam PF00171	VGSTVEEVPIVIGSK					41.89	51.86	1	2	3025.68	757.427	4	1510	-91.4	59	73		FU_2015_0616_RJ_51_8b.52326.52326. File:"FU_2015_0616_RJ_51_8b.raw", NativeID:"controllerType=0 controllerNumber=1 scan=52326"	Mudpit_FU_2015_0616_RJ_42_8a (8a)
MCOT21984.0.CT	| Pyrroline-5-carboxylate dehydrogenase | Similar to B0WKF4 | ***- | PANTHER PTHR11699 | PANTHER PTHR11699:SF18 | Pfam PF00171	VGSTVEEVPIVIGSK					41.89	36.19	0.9823	2	3025.68	757.427	4	1510	-91.4	59	73		FU_2015_0616_RJ_51_8b.51957.51957. File:"FU_2015_0616_RJ_51_8b.raw", NativeID:"controllerType=0 controllerNumber=1 scan=51957"	Mudpit_FU_2015_0616_RJ_42_8a (8a)
MCOT21984.0.CT	| Pyrroline-5-carboxylate dehydrogenase | Similar to B0WKF4 | ***- | PANTHER PTHR11699 | PANTHER PTHR11699:SF18 | Pfam PF00171	IDDFPVKNEPVYSYLPGSK					45.95	44.15	0.9977	2	1444.72	723.368	2	-722	-275	29	47		FU_2015_0616_RJ_36_11b.64090.64090. File:"FU_2015_0616_RJ_36_11b.raw", NativeID:"controllerType=0 controllerNumber=1 scan=64090"	Mudpit_FU_2015_0616_RJ_27_11A_150619194009 (11a)
MCOT21984.0.CT	| Pyrroline-5-carboxylate dehydrogenase | Similar to B0WKF4 | ***- | PANTHER PTHR11699 | PANTHER PTHR11699:SF18 | Pfam PF00171	IDDFPVKNEPVYSYLPGSK					45.95	43.84	0.9975	2	1444.72	723.368	2	-722	-275	29	47		FU_2015_0616_RJ_36_11b.63976.63976. File:"FU_2015_0616_RJ_36_11b.raw", NativeID:"controllerType=0 controllerNumber=1 scan=63976"	Mudpit_FU_2015_0616_RJ_27_11A_150619194009 (11a)
MCOT21984.0.CT	| Pyrroline-5-carboxylate dehydrogenase | Similar to B0WKF4 | ***- | PANTHER PTHR11699 | PANTHER PTHR11699:SF18 | Pfam PF00171	STGSVVGQQPFGGGR					46.23	44.34	0.9961	2	2865.41	717.361	4	1430	-66.8	513	527		FU_2015_0616_RJ_52_9a.32318.32318. File:"FU_2015_0616_RJ_52_9a.raw", NativeID:"controllerType=0 controllerNumber=1 scan=32318"	Mudpit_FU_2015_0616_RJ_52_9a (9a)
MCOT21984.0.CT	| Pyrroline-5-carboxylate dehydrogenase | Similar to B0WKF4 | ***- | PANTHER PTHR11699 | PANTHER PTHR11699:SF18 | Pfam PF00171	YAAGNYYINDK					44.71	49.85	0.9989	2	2581.18	646.301	4	1290	29.4	502	512		FU_2015_0616_RJ_55_10b.34512.34512. File:"FU_2015_0616_RJ_55_10b.raw", NativeID:"controllerType=0 controllerNumber=1 scan=34512"	Mudpit_FU_2015_0616_RJ_64_10a (10a)
MCOT21984.0.CT	| Pyrroline-5-carboxylate dehydrogenase | Similar to B0WKF4 | ***- | PANTHER PTHR11699 | PANTHER PTHR11699:SF18 | Pfam PF00171	STGSVVGQQPFGGGR					46.23	51.31	0.9998	2	1432.71	717.361	2	0.000814	0.568	513	527		FU_2015_0616_RJ_52_9a.32134.32134. File:"FU_2015_0616_RJ_52_9a.raw", NativeID:"controllerType=0 controllerNumber=1 scan=32134"	Mudpit_FU_2015_0616_RJ_52_9a (9a)
MCOT21984.0.CT	| Pyrroline-5-carboxylate dehydrogenase | Similar to B0WKF4 | ***- | PANTHER PTHR11699 | PANTHER PTHR11699:SF18 | Pfam PF00171	STGSVVGQQPFGGGR					46.22	46.67	0.9971	2	1432.71	717.361	2	0.00179	1.25	513	527		FU_2015_0616_RJ_32_3b.30622.30622. File:"FU_2015_0616_RJ_32_3b.raw", NativeID:"controllerType=0 controllerNumber=1 scan=30622"	Mudpit_FU_2015_0616_RJ_34_3a (3a)
MCOT21984.0.CT	| Pyrroline-5-carboxylate dehydrogenase | Similar to B0WKF4 | ***- | PANTHER PTHR11699 | PANTHER PTHR11699:SF18 | Pfam PF00171	STGSVVGQQPFGGGR					46.17	36.03	0.9541	2	2149.06	717.36	3	716	188	513	527		FU_2015_0616_RJ_32_3b.30531.30531. File:"FU_2015_0616_RJ_32_3b.raw", NativeID:"controllerType=0 controllerNumber=1 scan=30531"	Mudpit_FU_2015_0616_RJ_34_3a (3a)
MCOT21984.0.CT	| Pyrroline-5-carboxylate dehydrogenase | Similar to B0WKF4 | ***- | PANTHER PTHR11699 | PANTHER PTHR11699:SF18 | Pfam PF00171	YAAGNYYInDK	N9 Deamidated	1	37.4	52.26	41.89	46.67	0.9943	2	2583.14	646.793	4	1290	22.5	502	512		FU_2015_0616_RJ_36_11b.37033.37033. File:"FU_2015_0616_RJ_36_11b.raw", NativeID:"controllerType=0 controllerNumber=1 scan=37033"	Mudpit_FU_2015_0616_RJ_27_11A_150619194009 (11a)
MCOT21984.0.CT	| Pyrroline-5-carboxylate dehydrogenase | Similar to B0WKF4 | ***- | PANTHER PTHR11699 | PANTHER PTHR11699:SF18 | Pfam PF00171	IGDVEYTDSFAGAVIDKK					45.64	72.8	0.9991	2	2569.28	643.327	4	642	-167	381	398		FU_2015_0616_RJ_64_10a.58458.58458. File:"FU_2015_0616_RJ_64_10a.raw", NativeID:"controllerType=0 controllerNumber=1 scan=58458"	Mudpit_FU_2015_0616_RJ_64_10a (10a)
MCOT21984.0.CT	| Pyrroline-5-carboxylate dehydrogenase | Similar to B0WKF4 | ***- | PANTHER PTHR11699 | PANTHER PTHR11699:SF18 | Pfam PF00171	YAAGNYYInDK	N9 Deamidated	1	37.4	53.32	41.77	47.93	0.9946	2	2583.14	646.793	4	1290	21.7	502	512		FU_2015_0616_RJ_36_11b.36951.36951. File:"FU_2015_0616_RJ_36_11b.raw", NativeID:"controllerType=0 controllerNumber=1 scan=36951"	Mudpit_FU_2015_0616_RJ_27_11A_150619194009 (11a)
MCOT21984.0.CT	| Pyrroline-5-carboxylate dehydrogenase | Similar to B0WKF4 | ***- | PANTHER PTHR11699 | PANTHER PTHR11699:SF18 | Pfam PF00171	EAITAALKR					39.8	35.17	0.996	2	971.577	486.796	2	0.000226	0.232	50	58		FU_2015_0616_RJ_43_7a.23261.23261. File:"FU_2015_0616_RJ_43_7a.raw", NativeID:"controllerType=0 controllerNumber=1 scan=23261"	Mudpit_FU_2015_0616_RJ_43_7a (7a)
MCOT21984.0.CT	| Pyrroline-5-carboxylate dehydrogenase | Similar to B0WKF4 | ***- | PANTHER PTHR11699 | PANTHER PTHR11699:SF18 | Pfam PF00171	SAFEYcGQK					35.66	32.09	0.9963	2	1077.43	539.72	2	0.000376	0.348	343	351	C6 Methylthio	FU_2015_0616_RJ_36_11b.45456.45456. File:"FU_2015_0616_RJ_36_11b.raw", NativeID:"controllerType=0 controllerNumber=1 scan=45456"	Mudpit_FU_2015_0616_RJ_27_11A_150619194009 (11a)
MCOT21984.0.CT	| Pyrroline-5-carboxylate dehydrogenase | Similar to B0WKF4 | ***- | PANTHER PTHR11699 | PANTHER PTHR11699:SF18 | Pfam PF00171	AIDVATEAQLK					42.99	44.5	0.9996	2	1157.63	579.822	2	0.000244	0.211	107	117		FU_2015_0616_RJ_27_11A_150619194009.36427.36427. File:"FU_2015_0616_RJ_27_11A_150619194009.raw", NativeID:"controllerType=0 controllerNumber=1 scan=36427"	Mudpit_FU_2015_0616_RJ_27_11A_150619194009 (11a)
MCOT21984.0.CT	| Pyrroline-5-carboxylate dehydrogenase | Similar to B0WKF4 | ***- | PANTHER PTHR11699 | PANTHER PTHR11699:SF18 | Pfam PF00171	YAAGNYYInDK	N9 Deamidated	1	40.19	62.32	41.91	25.33	0.96	2	1291.57	646.794	2	0.00052	0.402	502	512		FU_2015_0616_RJ_55_10b.36244.36244. File:"FU_2015_0616_RJ_55_10b.raw", NativeID:"controllerType=0 controllerNumber=1 scan=36244"	Mudpit_FU_2015_0616_RJ_64_10a (10a)
MCOT21984.0.CT	| Pyrroline-5-carboxylate dehydrogenase | Similar to B0WKF4 | ***- | PANTHER PTHR11699 | PANTHER PTHR11699:SF18 | Pfam PF00171	SAFEYcGQK					35.55	35.85	0.9954	2	1077.43	539.72	2	-0.000478	-0.444	343	351	C6 Methylthio	FU_2015_0616_RJ_36_11b.45532.45532. File:"FU_2015_0616_RJ_36_11b.raw", NativeID:"controllerType=0 controllerNumber=1 scan=45532"	Mudpit_FU_2015_0616_RJ_27_11A_150619194009 (11a)
MCOT21984.0.CT	| Pyrroline-5-carboxylate dehydrogenase | Similar to B0WKF4 | ***- | PANTHER PTHR11699 | PANTHER PTHR11699:SF18 | Pfam PF00171	YAAGNYYINDK					44.7	47.17	0.9966	2	2581.17	646.301	4	1290	29.1	502	512		FU_2015_0616_RJ_51_8b.33673.33673. File:"FU_2015_0616_RJ_51_8b.raw", NativeID:"controllerType=0 controllerNumber=1 scan=33673"	Mudpit_FU_2015_0616_RJ_42_8a (8a)
MCOT21984.0.CT	| Pyrroline-5-carboxylate dehydrogenase | Similar to B0WKF4 | ***- | PANTHER PTHR11699 | PANTHER PTHR11699:SF18 | Pfam PF00171	STGSVVGQQPFGGGR					46.21	50.51	0.999	2	1432.71	717.362	2	0.00252	1.76	513	527		FU_2015_0616_RJ_34_3a.32054.32054. File:"FU_2015_0616_RJ_34_3a.raw", NativeID:"controllerType=0 controllerNumber=1 scan=32054"	Mudpit_FU_2015_0616_RJ_34_3a (3a)
MCOT21984.0.CT	| Pyrroline-5-carboxylate dehydrogenase | Similar to B0WKF4 | ***- | PANTHER PTHR11699 | PANTHER PTHR11699:SF18 | Pfam PF00171	YAAGNYYINDK					44.79	57.53	0.9987	2	2581.18	646.302	4	1290	30.2	502	512		FU_2015_0616_RJ_62_12a.32472.32472. File:"FU_2015_0616_RJ_62_12a.raw", NativeID:"controllerType=0 controllerNumber=1 scan=32472"	Mudpit_FU_2015_0616_RJ_62_12a (12a)
MCOT21984.0.CT	| Pyrroline-5-carboxylate dehydrogenase | Similar to B0WKF4 | ***- | PANTHER PTHR11699 | PANTHER PTHR11699:SF18 | Pfam PF00171	STGSVVGQQPFGGGR					46.17	46.82	0.9981	2	1432.71	717.36	2	-0.000286	-0.199	513	527		FU_2015_0616_RJ_34_3a.31965.31965. File:"FU_2015_0616_RJ_34_3a.raw", NativeID:"controllerType=0 controllerNumber=1 scan=31965"	Mudpit_FU_2015_0616_RJ_34_3a (3a)
MCOT21984.0.CT	| Pyrroline-5-carboxylate dehydrogenase | Similar to B0WKF4 | ***- | PANTHER PTHR11699 | PANTHER PTHR11699:SF18 | Pfam PF00171	YAAGNYYINDK					44.78	47.22	0.9969	2	2581.18	646.302	4	1290	29.9	502	512		FU_2015_0616_RJ_62_12a.32390.32390. File:"FU_2015_0616_RJ_62_12a.raw", NativeID:"controllerType=0 controllerNumber=1 scan=32390"	Mudpit_FU_2015_0616_RJ_62_12a (12a)
MCOT21984.0.CT	| Pyrroline-5-carboxylate dehydrogenase | Similar to B0WKF4 | ***- | PANTHER PTHR11699 | PANTHER PTHR11699:SF18 | Pfam PF00171	AIDVATEAQLK					43.03	32.74	0.9882	2	1157.63	579.822	2	-1.94e-06	-0.00168	107	117		FU_2015_0616_RJ_36_11b.37748.37748. File:"FU_2015_0616_RJ_36_11b.raw", NativeID:"controllerType=0 controllerNumber=1 scan=37748"	Mudpit_FU_2015_0616_RJ_27_11A_150619194009 (11a)
MCOT21984.0.CT	| Pyrroline-5-carboxylate dehydrogenase | Similar to B0WKF4 | ***- | PANTHER PTHR11699 | PANTHER PTHR11699:SF18 | Pfam PF00171	AGGPHYVLR					44.02	38.03	0.9839	2	968.521	485.268	2	0.00158	1.63	535	543		FU_2015_0616_RJ_43_7a.19171.19171. File:"FU_2015_0616_RJ_43_7a.raw", NativeID:"controllerType=0 controllerNumber=1 scan=19171"	Mudpit_FU_2015_0616_RJ_43_7a (7a)
MCOT21984.0.CT	| Pyrroline-5-carboxylate dehydrogenase | Similar to B0WKF4 | ***- | PANTHER PTHR11699 | PANTHER PTHR11699:SF18 | Pfam PF00171	YAAGNYYINDK					44.74	61.85	0.9973	2	2581.18	646.301	4	1290	29.7	502	512		FU_2015_0616_RJ_62_12a.32550.32550. File:"FU_2015_0616_RJ_62_12a.raw", NativeID:"controllerType=0 controllerNumber=1 scan=32550"	Mudpit_FU_2015_0616_RJ_62_12a (12a)
MCOT21984.0.CT	| Pyrroline-5-carboxylate dehydrogenase | Similar to B0WKF4 | ***- | PANTHER PTHR11699 | PANTHER PTHR11699:SF18 | Pfam PF00171	AIDVATEAQLK					43.03	51.05	0.9996	2	1157.63	579.822	2	-0.000124	-0.107	107	117		FU_2015_0616_RJ_36_11b.37559.37559. File:"FU_2015_0616_RJ_36_11b.raw", NativeID:"controllerType=0 controllerNumber=1 scan=37559"	Mudpit_FU_2015_0616_RJ_27_11A_150619194009 (11a)
MCOT21984.0.CT	| Pyrroline-5-carboxylate dehydrogenase | Similar to B0WKF4 | ***- | PANTHER PTHR11699 | PANTHER PTHR11699:SF18 | Pfam PF00171	AGGPHYVLR					44.11	42.94	0.9975	2	1937.04	485.266	4	969	-61.3	535	543		FU_2015_0616_RJ_36_11b.20116.20116. File:"FU_2015_0616_RJ_36_11b.raw", NativeID:"controllerType=0 controllerNumber=1 scan=20116"	Mudpit_FU_2015_0616_RJ_27_11A_150619194009 (11a)
MCOT21984.0.CT	| Pyrroline-5-carboxylate dehydrogenase | Similar to B0WKF4 | ***- | PANTHER PTHR11699 | PANTHER PTHR11699:SF18 | Pfam PF00171	IVTDSTPYALTGAVFAEDESFQK					45.77	72.65	0.9979	2	3317.61	830.409	4	829	44.6	472	494		FU_2015_0616_RJ_59_12b.89722.89722. File:"FU_2015_0616_RJ_59_12b.raw", NativeID:"controllerType=0 controllerNumber=1 scan=89722"	Mudpit_FU_2015_0616_RJ_62_12a (12a)
MCOT21984.0.CT	| Pyrroline-5-carboxylate dehydrogenase | Similar to B0WKF4 | ***- | PANTHER PTHR11699 | PANTHER PTHR11699:SF18 | Pfam PF00171	IVTDSTPYALTGAVFAEDESFQK					45.75	73.48	0.9985	2	1658.8	830.408	2	-829	-85.9	472	494		FU_2015_0616_RJ_59_12b.89632.89632. File:"FU_2015_0616_RJ_59_12b.raw", NativeID:"controllerType=0 controllerNumber=1 scan=89632"	Mudpit_FU_2015_0616_RJ_62_12a (12a)
MCOT21984.0.CT	| Pyrroline-5-carboxylate dehydrogenase | Similar to B0WKF4 | ***- | PANTHER PTHR11699 | PANTHER PTHR11699:SF18 | Pfam PF00171	AGGPHYVLR					44.04	47.32	0.9994	2	968.519	485.267	2	-0.00013	-0.134	535	543		FU_2015_0616_RJ_35_9b.18503.18503. File:"FU_2015_0616_RJ_35_9b.raw", NativeID:"controllerType=0 controllerNumber=1 scan=18503"	Mudpit_FU_2015_0616_RJ_52_9a (9a)
MCOT21984.0.CT	| Pyrroline-5-carboxylate dehydrogenase | Similar to B0WKF4 | ***- | PANTHER PTHR11699 | PANTHER PTHR11699:SF18 | Pfam PF00171	STGSVVGQQPFGGGR					46.21	43.37	0.9958	2	2865.41	717.361	4	1430	-67	513	527		FU_2015_0616_RJ_59_12b.36672.36672. File:"FU_2015_0616_RJ_59_12b.raw", NativeID:"controllerType=0 controllerNumber=1 scan=36672"	Mudpit_FU_2015_0616_RJ_62_12a (12a)
MCOT21984.0.CT	| Pyrroline-5-carboxylate dehydrogenase | Similar to B0WKF4 | ***- | PANTHER PTHR11699 | PANTHER PTHR11699:SF18 | Pfam PF00171	IGDVEYTDSFAGAVIDKK					45.65	53.73	1	2	1284.64	643.327	2	-642	335	381	398		FU_2015_0616_RJ_52_9a.55740.55740. File:"FU_2015_0616_RJ_52_9a.raw", NativeID:"controllerType=0 controllerNumber=1 scan=55740"	Mudpit_FU_2015_0616_RJ_52_9a (9a)
MCOT21984.0.CT	| Pyrroline-5-carboxylate dehydrogenase | Similar to B0WKF4 | ***- | PANTHER PTHR11699 | PANTHER PTHR11699:SF18 | Pfam PF00171	STGSVVGQQPFGGGR					46.21	43.62	0.9992	2	1432.71	717.361	2	0.00057	0.398	513	527		FU_2015_0616_RJ_59_12b.36865.36865. File:"FU_2015_0616_RJ_59_12b.raw", NativeID:"controllerType=0 controllerNumber=1 scan=36865"	Mudpit_FU_2015_0616_RJ_62_12a (12a)
MCOT21984.0.CT	| Pyrroline-5-carboxylate dehydrogenase | Similar to B0WKF4 | ***- | PANTHER PTHR11699 | PANTHER PTHR11699:SF18 | Pfam PF00171	IGDVEYTDSFAGAVIDKK					45.66	34.34	0.953	2	1926.96	643.326	3	-0.00145	-0.751	381	398		FU_2015_0616_RJ_52_9a.55935.55935. File:"FU_2015_0616_RJ_52_9a.raw", NativeID:"controllerType=0 controllerNumber=1 scan=55935"	Mudpit_FU_2015_0616_RJ_52_9a (9a)
MCOT21984.0.CT	| Pyrroline-5-carboxylate dehydrogenase | Similar to B0WKF4 | ***- | PANTHER PTHR11699 | PANTHER PTHR11699:SF18 | Pfam PF00171	VGSTVEEVPIVIGSK					41.88	86.86	0.9989	2	1512.84	757.428	2	0.00048	0.317	59	73		FU_2015_0616_RJ_51_8b.52241.52241. File:"FU_2015_0616_RJ_51_8b.raw", NativeID:"controllerType=0 controllerNumber=1 scan=52241"	Mudpit_FU_2015_0616_RJ_42_8a (8a)
MCOT21984.0.CT	| Pyrroline-5-carboxylate dehydrogenase | Similar to B0WKF4 | ***- | PANTHER PTHR11699 | PANTHER PTHR11699:SF18 | Pfam PF00171	VGSTVEEVPIVIGSK					41.88	104.9	0.9964	2	1512.84	757.428	2	0.00048	0.317	59	73		FU_2015_0616_RJ_51_8b.52140.52140. File:"FU_2015_0616_RJ_51_8b.raw", NativeID:"controllerType=0 controllerNumber=1 scan=52140"	Mudpit_FU_2015_0616_RJ_42_8a (8a)
MCOT21984.0.CT	| Pyrroline-5-carboxylate dehydrogenase | Similar to B0WKF4 | ***- | PANTHER PTHR11699 | PANTHER PTHR11699:SF18 | Pfam PF00171	IVTDSTPYALTGAVFAEDESFQK					45.75	51.72	0.9988	2	3317.6	830.408	4	829	43.8	472	494		FU_2015_0616_RJ_59_12b.89828.89828. File:"FU_2015_0616_RJ_59_12b.raw", NativeID:"controllerType=0 controllerNumber=1 scan=89828"	Mudpit_FU_2015_0616_RJ_62_12a (12a)
MCOT21984.0.CT	| Pyrroline-5-carboxylate dehydrogenase | Similar to B0WKF4 | ***- | PANTHER PTHR11699 | PANTHER PTHR11699:SF18 | Pfam PF00171	LIGEcGGK					42.35	45.15	0.99	2	821.378	411.696	2	-8.43e-06	-0.0103	315	322	C5 Methylthio	FU_2015_0616_RJ_55_10b.28843.28843. File:"FU_2015_0616_RJ_55_10b.raw", NativeID:"controllerType=0 controllerNumber=1 scan=28843"	Mudpit_FU_2015_0616_RJ_64_10a (10a)
MCOT21984.0.CT	| Pyrroline-5-carboxylate dehydrogenase | Similar to B0WKF4 | ***- | PANTHER PTHR11699 | PANTHER PTHR11699:SF18 | Pfam PF00171	EAITAALK					42.82	54.84	0.99	2	815.475	408.745	2	-5.39e-05	-0.0661	50	57		FU_2015_0616_RJ_52_9a.29250.29250. File:"FU_2015_0616_RJ_52_9a.raw", NativeID:"controllerType=0 controllerNumber=1 scan=29250"	Mudpit_FU_2015_0616_RJ_52_9a (9a)
MCOT21984.0.CT	| Pyrroline-5-carboxylate dehydrogenase | Similar to B0WKF4 | ***- | PANTHER PTHR11699 | PANTHER PTHR11699:SF18 | Pfam PF00171	LIGEcGGK					42.38	39.25	0.99	2	821.378	411.696	2	-0.000192	-0.234	315	322	C5 Methylthio	FU_2015_0616_RJ_55_10b.28936.28936. File:"FU_2015_0616_RJ_55_10b.raw", NativeID:"controllerType=0 controllerNumber=1 scan=28936"	Mudpit_FU_2015_0616_RJ_64_10a (10a)
MCOT21984.0.CT	| Pyrroline-5-carboxylate dehydrogenase | Similar to B0WKF4 | ***- | PANTHER PTHR11699 | PANTHER PTHR11699:SF18 | Pfam PF00171	STGSVVGQQPFGGGR					46.23	44.44	0.9993	2	1432.71	717.361	2	0.000692	0.483	513	527		FU_2015_0616_RJ_59_12b.36781.36781. File:"FU_2015_0616_RJ_59_12b.raw", NativeID:"controllerType=0 controllerNumber=1 scan=36781"	Mudpit_FU_2015_0616_RJ_62_12a (12a)
MCOT21984.0.CT	| Pyrroline-5-carboxylate dehydrogenase | Similar to B0WKF4 | ***- | PANTHER PTHR11699 | PANTHER PTHR11699:SF18 | Pfam PF00171	IGDVEYTDSFAGAVIDKK					45.63	67.49	0.9994	2	1926.96	643.327	3	0.00203	1.05	381	398		FU_2015_0616_RJ_52_9a.55837.55837. File:"FU_2015_0616_RJ_52_9a.raw", NativeID:"controllerType=0 controllerNumber=1 scan=55837"	Mudpit_FU_2015_0616_RJ_52_9a (9a)
MCOT21984.0.CT	| Pyrroline-5-carboxylate dehydrogenase | Similar to B0WKF4 | ***- | PANTHER PTHR11699 | PANTHER PTHR11699:SF18 | Pfam PF00171	AIDVATEAQLK					43.03	53.75	1	2	1157.63	579.822	2	-1.94e-06	-0.00168	107	117		FU_2015_0616_RJ_27_11A_150619194009.36347.36347. File:"FU_2015_0616_RJ_27_11A_150619194009.raw", NativeID:"controllerType=0 controllerNumber=1 scan=36347"	Mudpit_FU_2015_0616_RJ_27_11A_150619194009 (11a)
MCOT21984.0.CT	| Pyrroline-5-carboxylate dehydrogenase | Similar to B0WKF4 | ***- | PANTHER PTHR11699 | PANTHER PTHR11699:SF18 | Pfam PF00171	EAITAALK					42.82	37.37	0.99	2	815.475	408.745	2	-0.00036	-0.441	50	57		FU_2015_0616_RJ_42_8a.29583.29583. File:"FU_2015_0616_RJ_42_8a.raw", NativeID:"controllerType=0 controllerNumber=1 scan=29583"	Mudpit_FU_2015_0616_RJ_42_8a (8a)
MCOT21984.0.CT	| Pyrroline-5-carboxylate dehydrogenase | Similar to B0WKF4 | ***- | PANTHER PTHR11699 | PANTHER PTHR11699:SF18 | Pfam PF00171	AGGPHYVLR					44.04	54.57	1	2	1452.78	485.267	3	484	-39	535	543		FU_2015_0616_RJ_59_12b.22363.22363. File:"FU_2015_0616_RJ_59_12b.raw", NativeID:"controllerType=0 controllerNumber=1 scan=22363"	Mudpit_FU_2015_0616_RJ_62_12a (12a)
MCOT21984.0.CT	| Pyrroline-5-carboxylate dehydrogenase | Similar to B0WKF4 | ***- | PANTHER PTHR11699 | PANTHER PTHR11699:SF18 | Pfam PF00171	EAITAALK					42.82	37.26	0.99	2	815.476	408.745	2	0.000312	0.382	50	57		FU_2015_0616_RJ_42_8a.29465.29465. File:"FU_2015_0616_RJ_42_8a.raw", NativeID:"controllerType=0 controllerNumber=1 scan=29465"	Mudpit_FU_2015_0616_RJ_42_8a (8a)
MCOT21984.0.CT	| Pyrroline-5-carboxylate dehydrogenase | Similar to B0WKF4 | ***- | PANTHER PTHR11699 | PANTHER PTHR11699:SF18 | Pfam PF00171	AGGPHYVLR					44.04	63.96	0.9997	2	968.519	485.267	2	-7.94e-06	-0.00819	535	543		FU_2015_0616_RJ_59_12b.22421.22421. File:"FU_2015_0616_RJ_59_12b.raw", NativeID:"controllerType=0 controllerNumber=1 scan=22421"	Mudpit_FU_2015_0616_RJ_62_12a (12a)
MCOT21984.0.CT	| Pyrroline-5-carboxylate dehydrogenase | Similar to B0WKF4 | ***- | PANTHER PTHR11699 | PANTHER PTHR11699:SF18 | Pfam PF00171	QDLNATTMLGQSK					44.4	42.74	0.9858	2	1405.69	703.853	2	0.00487	3.46	143	155		FU_2015_0616_RJ_13_4b.32608.32608. File:"FU_2015_0616_RJ_13_4b.raw", NativeID:"controllerType=0 controllerNumber=1 scan=32608"	Mudpit_FU_2015_0616_RJ_40_4a (4a)
MCOT21984.0.CT	| Pyrroline-5-carboxylate dehydrogenase | Similar to B0WKF4 | ***- | PANTHER PTHR11699 | PANTHER PTHR11699:SF18 | Pfam PF00171	YAAGNYYINDK					44.74	48.82	0.9985	2	2581.18	646.301	4	1290	29.7	502	512		FU_2015_0616_RJ_51_8b.33759.33759. File:"FU_2015_0616_RJ_51_8b.raw", NativeID:"controllerType=0 controllerNumber=1 scan=33759"	Mudpit_FU_2015_0616_RJ_42_8a (8a)
MCOT21984.0.CT	| Pyrroline-5-carboxylate dehydrogenase | Similar to B0WKF4 | ***- | PANTHER PTHR11699 | PANTHER PTHR11699:SF18 | Pfam PF00171	AIDVATEAQLK					42.87	45.36	0.9996	2	1157.63	579.822	2	0.000732	0.632	107	117		FU_2015_0616_RJ_36_11b.37652.37652. File:"FU_2015_0616_RJ_36_11b.raw", NativeID:"controllerType=0 controllerNumber=1 scan=37652"	Mudpit_FU_2015_0616_RJ_27_11A_150619194009 (11a)
MCOT21984.0.CT	| Pyrroline-5-carboxylate dehydrogenase | Similar to B0WKF4 | ***- | PANTHER PTHR11699 | PANTHER PTHR11699:SF18 | Pfam PF00171	YRQDLNATTmLGQSK	M10 Oxidation	1	1000	74.96	41.29	36.67	0.9959	2	1741.85	581.624	3	1	-0.26	141	155		FU_2015_0616_RJ_36_11b.25828.25828. File:"FU_2015_0616_RJ_36_11b.raw", NativeID:"controllerType=0 controllerNumber=1 scan=25828"	Mudpit_FU_2015_0616_RJ_27_11A_150619194009 (11a)
MCOT21984.0.CT	| Pyrroline-5-carboxylate dehydrogenase | Similar to B0WKF4 | ***- | PANTHER PTHR11699 | PANTHER PTHR11699:SF18 | Pfam PF00171	AIDVATEAQLK					43	42.51	0.9957	2	2315.26	579.822	4	1160	208	107	117		FU_2015_0616_RJ_36_11b.37455.37455. File:"FU_2015_0616_RJ_36_11b.raw", NativeID:"controllerType=0 controllerNumber=1 scan=37455"	Mudpit_FU_2015_0616_RJ_27_11A_150619194009 (11a)
MCOT21984.0.CT	| Pyrroline-5-carboxylate dehydrogenase | Similar to B0WKF4 | ***- | PANTHER PTHR11699 | PANTHER PTHR11699:SF18 | Pfam PF00171	YAAGNYYINDK					44.74	54.45	1	2	2581.18	646.301	4	1290	29.7	502	512		FU_2015_0616_RJ_51_8b.33842.33842. File:"FU_2015_0616_RJ_51_8b.raw", NativeID:"controllerType=0 controllerNumber=1 scan=33842"	Mudpit_FU_2015_0616_RJ_42_8a (8a)
MCOT21984.0.CT	| Pyrroline-5-carboxylate dehydrogenase | Similar to B0WKF4 | ***- | PANTHER PTHR11699 | PANTHER PTHR11699:SF18 | Pfam PF00171	LIGEcGGK					42.37	50.32	0.99	2	1642.76	411.696	4	821	86.7	315	322	C5 Methylthio	FU_2015_0616_RJ_36_11b.29317.29317. File:"FU_2015_0616_RJ_36_11b.raw", NativeID:"controllerType=0 controllerNumber=1 scan=29317"	Mudpit_FU_2015_0616_RJ_27_11A_150619194009 (11a)
MCOT21984.0.CT	| Pyrroline-5-carboxylate dehydrogenase | Similar to B0WKF4 | ***- | PANTHER PTHR11699 | PANTHER PTHR11699:SF18 | Pfam PF00171	VGSTVEEVPIVIGSK					41.88	69.51	0.9979	2	2269.26	757.428	3	756	160	59	73		FU_2015_0616_RJ_40_4a.56242.56242. File:"FU_2015_0616_RJ_40_4a.raw", NativeID:"controllerType=0 controllerNumber=1 scan=56242"	Mudpit_FU_2015_0616_RJ_40_4a (4a)
MCOT21984.0.CT	| Pyrroline-5-carboxylate dehydrogenase | Similar to B0WKF4 | ***- | PANTHER PTHR11699 | PANTHER PTHR11699:SF18 | Pfam PF00171	YRQDLNATTMLGQSK					41.69	37.55	0.9905	2	2299.8	575.958	4	575	169	141	155		FU_2015_0616_RJ_36_11b.38522.38522. File:"FU_2015_0616_RJ_36_11b.raw", NativeID:"controllerType=0 controllerNumber=1 scan=38522"	Mudpit_FU_2015_0616_RJ_27_11A_150619194009 (11a)
MCOT21984.0.CT	| Pyrroline-5-carboxylate dehydrogenase | Similar to B0WKF4 | ***- | PANTHER PTHR11699 | PANTHER PTHR11699:SF18 | Pfam PF00171	LIGEcGGK					42.38	47.14	0.99	2	821.378	411.696	2	-0.000192	-0.234	315	322	C5 Methylthio	FU_2015_0616_RJ_43_7a.27507.27507. File:"FU_2015_0616_RJ_43_7a.raw", NativeID:"controllerType=0 controllerNumber=1 scan=27507"	Mudpit_FU_2015_0616_RJ_43_7a (7a)
MCOT21984.0.CT	| Pyrroline-5-carboxylate dehydrogenase | Similar to B0WKF4 | ***- | PANTHER PTHR11699 | PANTHER PTHR11699:SF18 | Pfam PF00171	YAAGNYYInDK	N9 Deamidated	1	38.48	72.2	41.78	55.14	0.9946	2	2583.14	646.793	4	1290	22	502	512		FU_2015_0616_RJ_62_12a.33931.33931. File:"FU_2015_0616_RJ_62_12a.raw", NativeID:"controllerType=0 controllerNumber=1 scan=33931"	Mudpit_FU_2015_0616_RJ_62_12a (12a)
MCOT21984.0.CT	| Pyrroline-5-carboxylate dehydrogenase | Similar to B0WKF4 | ***- | PANTHER PTHR11699 | PANTHER PTHR11699:SF18 | Pfam PF00171	EAITAALK					42.82	39.8	0.99	2	815.475	408.745	2	-0.000726	-0.889	50	57		FU_2015_0616_RJ_64_10a.30226.30226. File:"FU_2015_0616_RJ_64_10a.raw", NativeID:"controllerType=0 controllerNumber=1 scan=30226"	Mudpit_FU_2015_0616_RJ_64_10a (10a)
MCOT21984.0.CT	| Pyrroline-5-carboxylate dehydrogenase | Similar to B0WKF4 | ***- | PANTHER PTHR11699 | PANTHER PTHR11699:SF18 | Pfam PF00171	LIGEcGGK					42.37	36.94	0.9888	2	1642.75	411.696	4	821	86.6	315	322	C5 Methylthio	FU_2015_0616_RJ_36_11b.29422.29422. File:"FU_2015_0616_RJ_36_11b.raw", NativeID:"controllerType=0 controllerNumber=1 scan=29422"	Mudpit_FU_2015_0616_RJ_27_11A_150619194009 (11a)
MCOT21984.0.CT	| Pyrroline-5-carboxylate dehydrogenase | Similar to B0WKF4 | ***- | PANTHER PTHR11699 | PANTHER PTHR11699:SF18 | Pfam PF00171	YRQDLNATTMLGQSK					41.65	38.93	0.9943	2	1724.85	575.957	3	-0.00122	-0.709	141	155		FU_2015_0616_RJ_36_11b.38678.38678. File:"FU_2015_0616_RJ_36_11b.raw", NativeID:"controllerType=0 controllerNumber=1 scan=38678"	Mudpit_FU_2015_0616_RJ_27_11A_150619194009 (11a)
MCOT21984.0.CT	| Pyrroline-5-carboxylate dehydrogenase | Similar to B0WKF4 | ***- | PANTHER PTHR11699 | PANTHER PTHR11699:SF18 | Pfam PF00171	VGSTVEEVPIVIGSK					41.89	52.69	1	2	2269.26	757.427	3	756	160	59	73		FU_2015_0616_RJ_40_4a.56348.56348. File:"FU_2015_0616_RJ_40_4a.raw", NativeID:"controllerType=0 controllerNumber=1 scan=56348"	Mudpit_FU_2015_0616_RJ_40_4a (4a)
MCOT21984.0.CT	| Pyrroline-5-carboxylate dehydrogenase | Similar to B0WKF4 | ***- | PANTHER PTHR11699 | PANTHER PTHR11699:SF18 | Pfam PF00171	LIGEcGGK					42.37	47.62	0.99	2	821.378	411.696	2	-0.000252	-0.307	315	322	C5 Methylthio	FU_2015_0616_RJ_43_7a.27426.27426. File:"FU_2015_0616_RJ_43_7a.raw", NativeID:"controllerType=0 controllerNumber=1 scan=27426"	Mudpit_FU_2015_0616_RJ_43_7a (7a)
MCOT21984.0.CT	| Pyrroline-5-carboxylate dehydrogenase | Similar to B0WKF4 | ***- | PANTHER PTHR11699 | PANTHER PTHR11699:SF18 | Pfam PF00171	VGSTVEEVPIVIGSK					41.89	52.52	1	2	1512.84	757.427	2	0.000114	0.0753	59	73		FU_2015_0616_RJ_40_4a.56140.56140. File:"FU_2015_0616_RJ_40_4a.raw", NativeID:"controllerType=0 controllerNumber=1 scan=56140"	Mudpit_FU_2015_0616_RJ_40_4a (4a)
MCOT21984.0.CT	| Pyrroline-5-carboxylate dehydrogenase | Similar to B0WKF4 | ***- | PANTHER PTHR11699 | PANTHER PTHR11699:SF18 | Pfam PF00171	LIGEcGGK					42.37	47.79	0.99	2	821.378	411.696	2	-0.000252	-0.307	315	322	C5 Methylthio	FU_2015_0616_RJ_43_7a.27615.27615. File:"FU_2015_0616_RJ_43_7a.raw", NativeID:"controllerType=0 controllerNumber=1 scan=27615"	Mudpit_FU_2015_0616_RJ_43_7a (7a)
MCOT21984.0.CT	| Pyrroline-5-carboxylate dehydrogenase | Similar to B0WKF4 | ***- | PANTHER PTHR11699 | PANTHER PTHR11699:SF18 | Pfam PF00171	LIGEcGGK					42.36	47.25	0.99	2	821.378	411.696	2	0.000114	0.138	315	322	C5 Methylthio	FU_2015_0616_RJ_36_11b.29225.29225. File:"FU_2015_0616_RJ_36_11b.raw", NativeID:"controllerType=0 controllerNumber=1 scan=29225"	Mudpit_FU_2015_0616_RJ_27_11A_150619194009 (11a)
MCOT21984.0.CT	| Pyrroline-5-carboxylate dehydrogenase | Similar to B0WKF4 | ***- | PANTHER PTHR11699 | PANTHER PTHR11699:SF18 | Pfam PF00171	YAAGNYYInDK	N9 Deamidated	1	37.4	71.55	41.9	54.24	0.9946	2	2583.14	646.794	4	1290	22.6	502	512		FU_2015_0616_RJ_62_12a.33866.33866. File:"FU_2015_0616_RJ_62_12a.raw", NativeID:"controllerType=0 controllerNumber=1 scan=33866"	Mudpit_FU_2015_0616_RJ_62_12a (12a)
MCOT21984.0.CT	| Pyrroline-5-carboxylate dehydrogenase | Similar to B0WKF4 | ***- | PANTHER PTHR11699 | PANTHER PTHR11699:SF18 | Pfam PF00171	YAAGNYYInDK	N9 Deamidated	1	37.4	61.46	41.89	54.39	0.9946	2	2583.14	646.793	4	1290	22.5	502	512		FU_2015_0616_RJ_62_12a.33994.33994. File:"FU_2015_0616_RJ_62_12a.raw", NativeID:"controllerType=0 controllerNumber=1 scan=33994"	Mudpit_FU_2015_0616_RJ_62_12a (12a)
MCOT21984.0.CT	| Pyrroline-5-carboxylate dehydrogenase | Similar to B0WKF4 | ***- | PANTHER PTHR11699 | PANTHER PTHR11699:SF18 | Pfam PF00171	EAITAALK					42.82	44.41	0.99	2	815.475	408.745	2	-0.000664	-0.813	50	57		FU_2015_0616_RJ_64_10a.30116.30116. File:"FU_2015_0616_RJ_64_10a.raw", NativeID:"controllerType=0 controllerNumber=1 scan=30116"	Mudpit_FU_2015_0616_RJ_64_10a (10a)
MCOT21984.0.CT	| Pyrroline-5-carboxylate dehydrogenase | Similar to B0WKF4 | ***- | PANTHER PTHR11699 | PANTHER PTHR11699:SF18 | Pfam PF00171	LIGEcGGK					42.37	48.02	0.99	2	821.378	411.696	2	-7.04e-05	-0.0856	315	322	C5 Methylthio	FU_2015_0616_RJ_36_11b.29160.29160. File:"FU_2015_0616_RJ_36_11b.raw", NativeID:"controllerType=0 controllerNumber=1 scan=29160"	Mudpit_FU_2015_0616_RJ_27_11A_150619194009 (11a)
MCOT21984.0.CT	| Pyrroline-5-carboxylate dehydrogenase | Similar to B0WKF4 | ***- | PANTHER PTHR11699 | PANTHER PTHR11699:SF18 | Pfam PF00171	AIDVATEAQLK					43.03	29.33	0.9791	2	1157.63	579.822	2	-1.94e-06	-0.00168	107	117		FU_2015_0616_RJ_15_7b.24068.24068. File:"FU_2015_0616_RJ_15_7b.raw", NativeID:"controllerType=0 controllerNumber=1 scan=24068"	Mudpit_FU_2015_0616_RJ_43_7a (7a)
MCOT21984.0.CT	| Pyrroline-5-carboxylate dehydrogenase | Similar to B0WKF4 | ***- | PANTHER PTHR11699 | PANTHER PTHR11699:SF18 | Pfam PF00171	YAAGNYYInDK	N9 Deamidated	1	46.68	73.52	41.9	37.5	0.997	2	1291.57	646.794	2	0.000398	0.308	502	512		FU_2015_0616_RJ_51_8b.35406.35406. File:"FU_2015_0616_RJ_51_8b.raw", NativeID:"controllerType=0 controllerNumber=1 scan=35406"	Mudpit_FU_2015_0616_RJ_42_8a (8a)
MCOT21984.0.CT	| Pyrroline-5-carboxylate dehydrogenase | Similar to B0WKF4 | ***- | PANTHER PTHR11699 | PANTHER PTHR11699:SF18 | Pfam PF00171	YAAGNYYINDK					44.78	59.23	0.9988	2	2581.18	646.302	4	1290	29.9	502	512		FU_2015_0616_RJ_52_9a.33877.33877. File:"FU_2015_0616_RJ_52_9a.raw", NativeID:"controllerType=0 controllerNumber=1 scan=33877"	Mudpit_FU_2015_0616_RJ_52_9a (9a)
MCOT21984.0.CT	| Pyrroline-5-carboxylate dehydrogenase | Similar to B0WKF4 | ***- | PANTHER PTHR11699 | PANTHER PTHR11699:SF18 | Pfam PF00171	YAAGNYYINDK					44.77	61.54	0.9987	2	2581.18	646.301	4	1290	29.8	502	512		FU_2015_0616_RJ_52_9a.33789.33789. File:"FU_2015_0616_RJ_52_9a.raw", NativeID:"controllerType=0 controllerNumber=1 scan=33789"	Mudpit_FU_2015_0616_RJ_52_9a (9a)
MCOT21984.0.CT	| Pyrroline-5-carboxylate dehydrogenase | Similar to B0WKF4 | ***- | PANTHER PTHR11699 | PANTHER PTHR11699:SF18 | Pfam PF00171	KAIDVATEAQLK					39.87	32.61	0.9934	2	1285.72	429.582	3	0.000537	0.417	106	117		FU_2015_0616_RJ_15_7b.19295.19295. File:"FU_2015_0616_RJ_15_7b.raw", NativeID:"controllerType=0 controllerNumber=1 scan=19295"	Mudpit_FU_2015_0616_RJ_43_7a (7a)
MCOT21984.0.CT	| Pyrroline-5-carboxylate dehydrogenase | Similar to B0WKF4 | ***- | PANTHER PTHR11699 | PANTHER PTHR11699:SF18 | Pfam PF00171	VGSTVEEVPIVIGSK					41.91	37.92	0.9879	2	2269.26	757.427	3	756	160	59	73		FU_2015_0616_RJ_40_4a.56038.56038. File:"FU_2015_0616_RJ_40_4a.raw", NativeID:"controllerType=0 controllerNumber=1 scan=56038"	Mudpit_FU_2015_0616_RJ_40_4a (4a)
MCOT21984.0.CT	| Pyrroline-5-carboxylate dehydrogenase | Similar to B0WKF4 | ***- | PANTHER PTHR11699 | PANTHER PTHR11699:SF18 | Pfam PF00171	LIGEcGGK					42.36	30.33	0.9692	2	821.377	411.696	2	-0.000436	-0.531	315	322	C5 Methylthio	FU_2015_0616_RJ_43_7a.27721.27721. File:"FU_2015_0616_RJ_43_7a.raw", NativeID:"controllerType=0 controllerNumber=1 scan=27721"	Mudpit_FU_2015_0616_RJ_43_7a (7a)
MCOT21984.0.CT	| Pyrroline-5-carboxylate dehydrogenase | Similar to B0WKF4 | ***- | PANTHER PTHR11699 | PANTHER PTHR11699:SF18 | Pfam PF00171	YAAGNYYInDK	N9 Deamidated	1	29.5	67.43	41.75	45.43	0.9894	2	2583.14	646.793	4	1290	21.3	502	512		FU_2015_0616_RJ_51_8b.35502.35502. File:"FU_2015_0616_RJ_51_8b.raw", NativeID:"controllerType=0 controllerNumber=1 scan=35502"	Mudpit_FU_2015_0616_RJ_42_8a (8a)
MCOT21984.0.CT	| Pyrroline-5-carboxylate dehydrogenase | Similar to B0WKF4 | ***- | PANTHER PTHR11699 | PANTHER PTHR11699:SF18 | Pfam PF00171	YAAGNYYINDK					44.67	55.06	0.9989	2	2581.17	646.301	4	1290	29	502	512		FU_2015_0616_RJ_52_9a.33962.33962. File:"FU_2015_0616_RJ_52_9a.raw", NativeID:"controllerType=0 controllerNumber=1 scan=33962"	Mudpit_FU_2015_0616_RJ_52_9a (9a)
MCOT21984.0.CT	| Pyrroline-5-carboxylate dehydrogenase | Similar to B0WKF4 | ***- | PANTHER PTHR11699 | PANTHER PTHR11699:SF18 | Pfam PF00171	KAIDVATEAQLK					39.94	31.31	0.9675	2	1285.72	429.582	3	-0.00157	-1.22	106	117		FU_2015_0616_RJ_43_7a.27557.27557. File:"FU_2015_0616_RJ_43_7a.raw", NativeID:"controllerType=0 controllerNumber=1 scan=27557"	Mudpit_FU_2015_0616_RJ_43_7a (7a)
MCOT21984.0.CT	| Pyrroline-5-carboxylate dehydrogenase | Similar to B0WKF4 | ***- | PANTHER PTHR11699 | PANTHER PTHR11699:SF18 | Pfam PF00171	YAAGNYYInDK	N9 Deamidated	1	32.82	58.6	41.77	38.36	0.958	2	2583.14	646.793	4	1290	21.5	502	512		FU_2015_0616_RJ_52_9a.35326.35326. File:"FU_2015_0616_RJ_52_9a.raw", NativeID:"controllerType=0 controllerNumber=1 scan=35326"	Mudpit_FU_2015_0616_RJ_52_9a (9a)
MCOT21984.0.CT	| Pyrroline-5-carboxylate dehydrogenase | Similar to B0WKF4 | ***- | PANTHER PTHR11699 | PANTHER PTHR11699:SF18 | Pfam PF00171	YAAGNYYINDK					44.83	35.2	0.9466	2	2581.18	646.303	4	1290	31.6	502	512		FU_2015_0616_RJ_34_3a.33704.33704. File:"FU_2015_0616_RJ_34_3a.raw", NativeID:"controllerType=0 controllerNumber=1 scan=33704"	Mudpit_FU_2015_0616_RJ_34_3a (3a)
MCOT21984.0.CT	| Pyrroline-5-carboxylate dehydrogenase | Similar to B0WKF4 | ***- | PANTHER PTHR11699 | PANTHER PTHR11699:SF18 | Pfam PF00171	YAAGNYYINDK					44.8	38.56	0.9707	2	2581.18	646.302	4	1290	30.1	502	512		FU_2015_0616_RJ_32_3b.32183.32183. File:"FU_2015_0616_RJ_32_3b.raw", NativeID:"controllerType=0 controllerNumber=1 scan=32183"	Mudpit_FU_2015_0616_RJ_34_3a (3a)
MCOT21984.0.CT	| Pyrroline-5-carboxylate dehydrogenase | Similar to B0WKF4 | ***- | PANTHER PTHR11699 | PANTHER PTHR11699:SF18 | Pfam PF00171	YAAGNYYINDK					44.68	50.62	1	2	2581.17	646.301	4	1290	28.9	502	512		FU_2015_0616_RJ_43_7a.33043.33043. File:"FU_2015_0616_RJ_43_7a.raw", NativeID:"controllerType=0 controllerNumber=1 scan=33043"	Mudpit_FU_2015_0616_RJ_43_7a (7a)
MCOT21984.0.CT	| Pyrroline-5-carboxylate dehydrogenase | Similar to B0WKF4 | ***- | PANTHER PTHR11699 | PANTHER PTHR11699:SF18 | Pfam PF00171	SAFEYcGQK					35.6	31.83	0.9925	2	1077.43	539.72	2	-0.000234	-0.217	343	351	C6 Methylthio	FU_2015_0616_RJ_51_8b.43529.43529. File:"FU_2015_0616_RJ_51_8b.raw", NativeID:"controllerType=0 controllerNumber=1 scan=43529"	Mudpit_FU_2015_0616_RJ_42_8a (8a)
MCOT21984.0.CT	| Pyrroline-5-carboxylate dehydrogenase | Similar to B0WKF4 | ***- | PANTHER PTHR11699 | PANTHER PTHR11699:SF18 | Pfam PF00171	VGSTVEEVPIVIGSK					41.88	86.81	0.9989	2	1512.84	757.428	2	0.00048	0.317	59	73		FU_2015_0616_RJ_35_9b.48808.48808. File:"FU_2015_0616_RJ_35_9b.raw", NativeID:"controllerType=0 controllerNumber=1 scan=48808"	Mudpit_FU_2015_0616_RJ_52_9a (9a)
MCOT21984.0.CT	| Pyrroline-5-carboxylate dehydrogenase | Similar to B0WKF4 | ***- | PANTHER PTHR11699 | PANTHER PTHR11699:SF18 | Pfam PF00171	VGSTVEEVPIVIGSK					41.89	65.61	0.9996	2	1512.84	757.427	2	0.000114	0.0753	59	73		FU_2015_0616_RJ_59_12b.59167.59167. File:"FU_2015_0616_RJ_59_12b.raw", NativeID:"controllerType=0 controllerNumber=1 scan=59167"	Mudpit_FU_2015_0616_RJ_62_12a (12a)
MCOT21984.0.CT	| Pyrroline-5-carboxylate dehydrogenase | Similar to B0WKF4 | ***- | PANTHER PTHR11699 | PANTHER PTHR11699:SF18 | Pfam PF00171	EAITAALK					42.82	46.08	0.99	2	815.475	408.745	2	-0.000114	-0.14	50	57		FU_2015_0616_RJ_15_7b.20045.20045. File:"FU_2015_0616_RJ_15_7b.raw", NativeID:"controllerType=0 controllerNumber=1 scan=20045"	Mudpit_FU_2015_0616_RJ_43_7a (7a)
MCOT21984.0.CT	| Pyrroline-5-carboxylate dehydrogenase | Similar to B0WKF4 | ***- | PANTHER PTHR11699 | PANTHER PTHR11699:SF18 | Pfam PF00171	VGSTVEEVPIVIGSK					41.91	82.62	0.999	2	1512.84	757.427	2	-0.00013	-0.0858	59	73		FU_2015_0616_RJ_59_12b.59363.59363. File:"FU_2015_0616_RJ_59_12b.raw", NativeID:"controllerType=0 controllerNumber=1 scan=59363"	Mudpit_FU_2015_0616_RJ_62_12a (12a)
MCOT21984.0.CT	| Pyrroline-5-carboxylate dehydrogenase | Similar to B0WKF4 | ***- | PANTHER PTHR11699 | PANTHER PTHR11699:SF18 | Pfam PF00171	VGSTVEEVPIVIGSK					41.89	104.8	0.9967	2	1512.84	757.427	2	0.000358	0.237	59	73		FU_2015_0616_RJ_35_9b.48908.48908. File:"FU_2015_0616_RJ_35_9b.raw", NativeID:"controllerType=0 controllerNumber=1 scan=48908"	Mudpit_FU_2015_0616_RJ_52_9a (9a)
MCOT21984.0.CT	| Pyrroline-5-carboxylate dehydrogenase | Similar to B0WKF4 | ***- | PANTHER PTHR11699 | PANTHER PTHR11699:SF18 | Pfam PF00171	YAAGNYYINDK					44.8	59.67	0.9988	2	2581.18	646.302	4	1290	30.1	502	512		FU_2015_0616_RJ_35_9b.31667.31667. File:"FU_2015_0616_RJ_35_9b.raw", NativeID:"controllerType=0 controllerNumber=1 scan=31667"	Mudpit_FU_2015_0616_RJ_52_9a (9a)
MCOT21984.0.CT	| Pyrroline-5-carboxylate dehydrogenase | Similar to B0WKF4 | ***- | PANTHER PTHR11699 | PANTHER PTHR11699:SF18 | Pfam PF00171	VGSTVEEVPIVIGSK					41.86	39.38	0.9888	2	3025.68	757.428	4	1510	-91	59	73		FU_2015_0616_RJ_64_10a.54638.54638. File:"FU_2015_0616_RJ_64_10a.raw", NativeID:"controllerType=0 controllerNumber=1 scan=54638"	Mudpit_FU_2015_0616_RJ_64_10a (10a)
MCOT21984.0.CT	| Pyrroline-5-carboxylate dehydrogenase | Similar to B0WKF4 | ***- | PANTHER PTHR11699 | PANTHER PTHR11699:SF18 | Pfam PF00171	YAAGNYYINDK					44.8	50.67	0.9989	2	2581.18	646.302	4	1290	30.1	502	512		FU_2015_0616_RJ_35_9b.31592.31592. File:"FU_2015_0616_RJ_35_9b.raw", NativeID:"controllerType=0 controllerNumber=1 scan=31592"	Mudpit_FU_2015_0616_RJ_52_9a (9a)
MCOT21984.0.CT	| Pyrroline-5-carboxylate dehydrogenase | Similar to B0WKF4 | ***- | PANTHER PTHR11699 | PANTHER PTHR11699:SF18 | Pfam PF00171	KAIDVATEAQLK					39.94	47.02	0.9987	2	1285.72	429.582	3	-0.0012	-0.935	106	117		FU_2015_0616_RJ_62_12a.27186.27186. File:"FU_2015_0616_RJ_62_12a.raw", NativeID:"controllerType=0 controllerNumber=1 scan=27186"	Mudpit_FU_2015_0616_RJ_62_12a (12a)
MCOT21984.0.CT	| Pyrroline-5-carboxylate dehydrogenase | Similar to B0WKF4 | ***- | PANTHER PTHR11699 | PANTHER PTHR11699:SF18 | Pfam PF00171	AIDVATEAQLK					42.85	38.29	0.9819	2	1157.63	579.823	2	0.00244	2.11	107	117		FU_2015_0616_RJ_35_9b.33689.33689. File:"FU_2015_0616_RJ_35_9b.raw", NativeID:"controllerType=0 controllerNumber=1 scan=33689"	Mudpit_FU_2015_0616_RJ_52_9a (9a)
MCOT21984.0.CT	| Pyrroline-5-carboxylate dehydrogenase | Similar to B0WKF4 | ***- | PANTHER PTHR11699 | PANTHER PTHR11699:SF18 | Pfam PF00171	IDDFPVKNEPVYSYLPGSK					45.98	37.23	0.967	2	2167.09	723.37	3	0.00364	1.68	29	47		FU_2015_0616_RJ_59_12b.69001.69001. File:"FU_2015_0616_RJ_59_12b.raw", NativeID:"controllerType=0 controllerNumber=1 scan=69001"	Mudpit_FU_2015_0616_RJ_62_12a (12a)
MCOT21984.0.CT	| Pyrroline-5-carboxylate dehydrogenase | Similar to B0WKF4 | ***- | PANTHER PTHR11699 | PANTHER PTHR11699:SF18 | Pfam PF00171	STGSVVGQQPFGGGR					46.21	46.29	0.9982	2	2865.41	717.361	4	1430	-67	513	527		FU_2015_0616_RJ_51_8b.32048.32048. File:"FU_2015_0616_RJ_51_8b.raw", NativeID:"controllerType=0 controllerNumber=1 scan=32048"	Mudpit_FU_2015_0616_RJ_42_8a (8a)
MCOT21984.0.CT	| Pyrroline-5-carboxylate dehydrogenase | Similar to B0WKF4 | ***- | PANTHER PTHR11699 | PANTHER PTHR11699:SF18 | Pfam PF00171	SAFEYcGQK					35.67	27.43	0.9902	2	1077.43	539.721	2	0.000498	0.461	343	351	C6 Methylthio	FU_2015_0616_RJ_15_7b.28517.28517. File:"FU_2015_0616_RJ_15_7b.raw", NativeID:"controllerType=0 controllerNumber=1 scan=28517"	Mudpit_FU_2015_0616_RJ_43_7a (7a)
MCOT21984.0.CT	| Pyrroline-5-carboxylate dehydrogenase | Similar to B0WKF4 | ***- | PANTHER PTHR11699 | PANTHER PTHR11699:SF18 | Pfam PF00171	IVTDSTPYALTGAVFAEDESFQK					45.77	63.66	0.9993	2	2488.2	830.409	3	0.00326	1.31	472	494		FU_2015_0616_RJ_36_11b.83875.83875. File:"FU_2015_0616_RJ_36_11b.raw", NativeID:"controllerType=0 controllerNumber=1 scan=83875"	Mudpit_FU_2015_0616_RJ_27_11A_150619194009 (11a)
MCOT21984.0.CT	| Pyrroline-5-carboxylate dehydrogenase | Similar to B0WKF4 | ***- | PANTHER PTHR11699 | PANTHER PTHR11699:SF18 | Pfam PF00171	IVTDSTPYALTGAVFAEDESFQKR					45.81	49.96	0.9952	2	3525.72	882.437	4	881	5.64	472	495		FU_2015_0616_RJ_36_11b.77924.77924. File:"FU_2015_0616_RJ_36_11b.raw", NativeID:"controllerType=0 controllerNumber=1 scan=77924"	Mudpit_FU_2015_0616_RJ_27_11A_150619194009 (11a)
MCOT21984.0.CT	| Pyrroline-5-carboxylate dehydrogenase | Similar to B0WKF4 | ***- | PANTHER PTHR11699 | PANTHER PTHR11699:SF18 | Pfam PF00171	IVTDSTPYALTGAVFAEDESFQK					45.75	64.87	0.9987	2	3317.6	830.408	4	829	44.3	472	494		FU_2015_0616_RJ_36_11b.83961.83961. File:"FU_2015_0616_RJ_36_11b.raw", NativeID:"controllerType=0 controllerNumber=1 scan=83961"	Mudpit_FU_2015_0616_RJ_27_11A_150619194009 (11a)
MCOT21984.0.CT	| Pyrroline-5-carboxylate dehydrogenase | Similar to B0WKF4 | ***- | PANTHER PTHR11699 | PANTHER PTHR11699:SF18 | Pfam PF00171	YAAGNYYInDK	N9 Deamidated	1	26.2	47.8	41.95	40.73	0.9673	2	2583.15	646.794	4	1290	24	502	512		FU_2015_0616_RJ_52_9a.35480.35480. File:"FU_2015_0616_RJ_52_9a.raw", NativeID:"controllerType=0 controllerNumber=1 scan=35480"	Mudpit_FU_2015_0616_RJ_52_9a (9a)
MCOT21984.0.CT	| Pyrroline-5-carboxylate dehydrogenase | Similar to B0WKF4 | ***- | PANTHER PTHR11699 | PANTHER PTHR11699:SF18 | Pfam PF00171	STGSVVGQQPFGGGR					46.19	40.21	0.9962	2	1432.71	717.36	2	8.21e-05	0.0572	513	527		FU_2015_0616_RJ_65_1b.33272.33272. File:"FU_2015_0616_RJ_65_1b.raw", NativeID:"controllerType=0 controllerNumber=1 scan=33272"	Mudpit_FU_2015_0616_RJ_60_1a (1a)
MCOT21984.0.CT	| Pyrroline-5-carboxylate dehydrogenase | Similar to B0WKF4 | ***- | PANTHER PTHR11699 | PANTHER PTHR11699:SF18 | Pfam PF00171	YAAGNYYInDK	N9 Deamidated	1	35.89	70.13	41.77	41.28	0.9705	2	2583.14	646.793	4	1290	21.6	502	512		FU_2015_0616_RJ_52_9a.35404.35404. File:"FU_2015_0616_RJ_52_9a.raw", NativeID:"controllerType=0 controllerNumber=1 scan=35404"	Mudpit_FU_2015_0616_RJ_52_9a (9a)
MCOT21984.0.CT	| Pyrroline-5-carboxylate dehydrogenase | Similar to B0WKF4 | ***- | PANTHER PTHR11699 | PANTHER PTHR11699:SF18 | Pfam PF00171	YAAGNYYINDK					44.8	61.83	0.9992	2	2581.18	646.302	4	1290	30.3	502	512		FU_2015_0616_RJ_43_7a.32976.32976. File:"FU_2015_0616_RJ_43_7a.raw", NativeID:"controllerType=0 controllerNumber=1 scan=32976"	Mudpit_FU_2015_0616_RJ_43_7a (7a)
MCOT21984.0.CT	| Pyrroline-5-carboxylate dehydrogenase | Similar to B0WKF4 | ***- | PANTHER PTHR11699 | PANTHER PTHR11699:SF18 | Pfam PF00171	IDDFPVKNEPVYSYLPGSK					45.95	49.88	0.9996	2	2167.08	723.368	3	-0.000574	-0.265	29	47		FU_2015_0616_RJ_59_12b.69129.69129. File:"FU_2015_0616_RJ_59_12b.raw", NativeID:"controllerType=0 controllerNumber=1 scan=69129"	Mudpit_FU_2015_0616_RJ_62_12a (12a)
MCOT21984.0.CT	| Pyrroline-5-carboxylate dehydrogenase | Similar to B0WKF4 | ***- | PANTHER PTHR11699 | PANTHER PTHR11699:SF18 | Pfam PF00171	STGSVVGQQPFGGGR					46.17	67.3	0.9996	2	1432.71	717.36	2	-0.000164	-0.114	513	527		FU_2015_0616_RJ_51_8b.31965.31965. File:"FU_2015_0616_RJ_51_8b.raw", NativeID:"controllerType=0 controllerNumber=1 scan=31965"	Mudpit_FU_2015_0616_RJ_42_8a (8a)
MCOT21984.0.CT	| Pyrroline-5-carboxylate dehydrogenase | Similar to B0WKF4 | ***- | PANTHER PTHR11699 | PANTHER PTHR11699:SF18 | Pfam PF00171	YAAGNYYINDK					44.78	55.67	1	2	2581.18	646.302	4	1290	29.9	502	512		FU_2015_0616_RJ_43_7a.32901.32901. File:"FU_2015_0616_RJ_43_7a.raw", NativeID:"controllerType=0 controllerNumber=1 scan=32901"	Mudpit_FU_2015_0616_RJ_43_7a (7a)
MCOT21984.0.CT	| Pyrroline-5-carboxylate dehydrogenase | Similar to B0WKF4 | ***- | PANTHER PTHR11699 | PANTHER PTHR11699:SF18 | Pfam PF00171	STGSVVGQQPFGGGR					46.17	35.52	0.9677	2	2865.41	717.36	4	1430	-67.6	513	527		FU_2015_0616_RJ_51_8b.32140.32140. File:"FU_2015_0616_RJ_51_8b.raw", NativeID:"controllerType=0 controllerNumber=1 scan=32140"	Mudpit_FU_2015_0616_RJ_42_8a (8a)
MCOT21984.0.CT	| Pyrroline-5-carboxylate dehydrogenase | Similar to B0WKF4 | ***- | PANTHER PTHR11699 | PANTHER PTHR11699:SF18 | Pfam PF00171	VGSTVEEVPIVIGSK					41.85	60.76	0.9997	2	1512.84	757.428	2	0.00121	0.801	59	73		FU_2015_0616_RJ_35_9b.48720.48720. File:"FU_2015_0616_RJ_35_9b.raw", NativeID:"controllerType=0 controllerNumber=1 scan=48720"	Mudpit_FU_2015_0616_RJ_52_9a (9a)
MCOT21984.0.CT	| Pyrroline-5-carboxylate dehydrogenase | Similar to B0WKF4 | ***- | PANTHER PTHR11699 | PANTHER PTHR11699:SF18 | Pfam PF00171	SAFEYcGQK					35.67	29.45	0.955	2	2154.85	539.721	4	1080	230	343	351	C6 Methylthio	FU_2015_0616_RJ_51_8b.43437.43437. File:"FU_2015_0616_RJ_51_8b.raw", NativeID:"controllerType=0 controllerNumber=1 scan=43437"	Mudpit_FU_2015_0616_RJ_42_8a (8a)
MCOT21984.0.CT	| Pyrroline-5-carboxylate dehydrogenase | Similar to B0WKF4 | ***- | PANTHER PTHR11699 | PANTHER PTHR11699:SF18 | Pfam PF00171	IVTDSTPYALTGAVFAEDESFQK					45.74	44.97	0.9986	2	1658.8	830.407	2	-829	-87.5	472	494		FU_2015_0616_RJ_36_11b.84060.84060. File:"FU_2015_0616_RJ_36_11b.raw", NativeID:"controllerType=0 controllerNumber=1 scan=84060"	Mudpit_FU_2015_0616_RJ_27_11A_150619194009 (11a)
MCOT21984.0.CT	| Pyrroline-5-carboxylate dehydrogenase | Similar to B0WKF4 | ***- | PANTHER PTHR11699 | PANTHER PTHR11699:SF18 | Pfam PF00171	YAAGNYYINDK					44.72	47.85	0.997	2	2581.18	646.301	4	1290	29.5	502	512		FU_2015_0616_RJ_42_8a.34340.34340. File:"FU_2015_0616_RJ_42_8a.raw", NativeID:"controllerType=0 controllerNumber=1 scan=34340"	Mudpit_FU_2015_0616_RJ_42_8a (8a)
MCOT21984.0.CT	| Pyrroline-5-carboxylate dehydrogenase | Similar to B0WKF4 | ***- | PANTHER PTHR11699 | PANTHER PTHR11699:SF18 | Pfam PF00171	YAAGNYYINDK					44.71	41.04	0.9885	2	2581.18	646.301	4	1290	29.6	502	512		FU_2015_0616_RJ_65_1b.34900.34900. File:"FU_2015_0616_RJ_65_1b.raw", NativeID:"controllerType=0 controllerNumber=1 scan=34900"	Mudpit_FU_2015_0616_RJ_60_1a (1a)
MCOT21984.0.CT	| Pyrroline-5-carboxylate dehydrogenase | Similar to B0WKF4 | ***- | PANTHER PTHR11699 | PANTHER PTHR11699:SF18 | Pfam PF00171	AGGPHYVLR					44.08	58.76	0.9997	2	968.519	485.267	2	-0.000496	-0.512	535	543		FU_2015_0616_RJ_64_10a.20111.20111. File:"FU_2015_0616_RJ_64_10a.raw", NativeID:"controllerType=0 controllerNumber=1 scan=20111"	Mudpit_FU_2015_0616_RJ_64_10a (10a)
MCOT21984.0.CT	| Pyrroline-5-carboxylate dehydrogenase | Similar to B0WKF4 | ***- | PANTHER PTHR11699 | PANTHER PTHR11699:SF18 | Pfam PF00171	YAAGNYYInDK	N9 Deamidated	1	26.2	52.83	41.91	45.94	0.9897	2	2583.15	646.794	4	1290	22.7	502	512		FU_2015_0616_RJ_62_12a.34069.34069. File:"FU_2015_0616_RJ_62_12a.raw", NativeID:"controllerType=0 controllerNumber=1 scan=34069"	Mudpit_FU_2015_0616_RJ_62_12a (12a)
MCOT21984.0.CT	| Pyrroline-5-carboxylate dehydrogenase | Similar to B0WKF4 | ***- | PANTHER PTHR11699 | PANTHER PTHR11699:SF18 | Pfam PF00171	VGSTVEEVPIVIGSK					41.89	86.42	0.9987	2	1512.84	757.427	2	0.000236	0.156	59	73		FU_2015_0616_RJ_35_9b.48997.48997. File:"FU_2015_0616_RJ_35_9b.raw", NativeID:"controllerType=0 controllerNumber=1 scan=48997"	Mudpit_FU_2015_0616_RJ_52_9a (9a)
MCOT21984.0.CT	| Pyrroline-5-carboxylate dehydrogenase | Similar to B0WKF4 | ***- | PANTHER PTHR11699 | PANTHER PTHR11699:SF18 | Pfam PF00171	VGSTVEEVPIVIGSK					41.91	30.71	0.9643	2	3025.68	757.427	4	1510	-91.8	59	73		FU_2015_0616_RJ_59_12b.59426.59426. File:"FU_2015_0616_RJ_59_12b.raw", NativeID:"controllerType=0 controllerNumber=1 scan=59426"	Mudpit_FU_2015_0616_RJ_62_12a (12a)
MCOT21984.0.CT	| Pyrroline-5-carboxylate dehydrogenase | Similar to B0WKF4 | ***- | PANTHER PTHR11699 | PANTHER PTHR11699:SF18 | Pfam PF00171	YAAGNYYINDK					44.79	41.41	0.9966	2	1290.59	646.302	2	0.000894	0.692	502	512		FU_2015_0616_RJ_65_1b.34751.34751. File:"FU_2015_0616_RJ_65_1b.raw", NativeID:"controllerType=0 controllerNumber=1 scan=34751"	Mudpit_FU_2015_0616_RJ_60_1a (1a)
MCOT21984.0.CT	| Pyrroline-5-carboxylate dehydrogenase | Similar to B0WKF4 | ***- | PANTHER PTHR11699 | PANTHER PTHR11699:SF18 | Pfam PF00171	VGSTVEEVPIVIGSK					41.91	83.12	0.9988	2	1512.84	757.427	2	-0.000252	-0.166	59	73		FU_2015_0616_RJ_59_12b.59316.59316. File:"FU_2015_0616_RJ_59_12b.raw", NativeID:"controllerType=0 controllerNumber=1 scan=59316"	Mudpit_FU_2015_0616_RJ_62_12a (12a)
MCOT21984.0.CT	| Pyrroline-5-carboxylate dehydrogenase | Similar to B0WKF4 | ***- | PANTHER PTHR11699 | PANTHER PTHR11699:SF18 | Pfam PF00171	YAAGNYYINDK					44.71	44.13	0.9943	2	2581.18	646.301	4	1290	29.3	502	512		FU_2015_0616_RJ_35_9b.31753.31753. File:"FU_2015_0616_RJ_35_9b.raw", NativeID:"controllerType=0 controllerNumber=1 scan=31753"	Mudpit_FU_2015_0616_RJ_52_9a (9a)
MCOT21984.0.CT	| Pyrroline-5-carboxylate dehydrogenase | Similar to B0WKF4 | ***- | PANTHER PTHR11699 | PANTHER PTHR11699:SF18 | Pfam PF00171	VGSTVEEVPIVIGSK					41.89	60.74	0.9999	2	1512.84	757.427	2	0.000236	0.156	59	73		FU_2015_0616_RJ_64_10a.54531.54531. File:"FU_2015_0616_RJ_64_10a.raw", NativeID:"controllerType=0 controllerNumber=1 scan=54531"	Mudpit_FU_2015_0616_RJ_64_10a (10a)
MCOT21984.0.CT	| Pyrroline-5-carboxylate dehydrogenase | Similar to B0WKF4 | ***- | PANTHER PTHR11699 | PANTHER PTHR11699:SF18 | Pfam PF00171	KAIDVATEAQLK					39.94	55.32	0.9994	2	1285.72	429.582	3	-0.000744	-0.578	106	117		FU_2015_0616_RJ_59_12b.32242.32242. File:"FU_2015_0616_RJ_59_12b.raw", NativeID:"controllerType=0 controllerNumber=1 scan=32242"	Mudpit_FU_2015_0616_RJ_62_12a (12a)
MCOT21984.0.CT	| Pyrroline-5-carboxylate dehydrogenase | Similar to B0WKF4 | ***- | PANTHER PTHR11699 | PANTHER PTHR11699:SF18 | Pfam PF00171	YAAGNYYINDK					44.71	51.68	1	2	2581.18	646.301	4	1290	29.6	502	512		FU_2015_0616_RJ_65_1b.34825.34825. File:"FU_2015_0616_RJ_65_1b.raw", NativeID:"controllerType=0 controllerNumber=1 scan=34825"	Mudpit_FU_2015_0616_RJ_60_1a (1a)
MCOT21984.0.CT	| Pyrroline-5-carboxylate dehydrogenase | Similar to B0WKF4 | ***- | PANTHER PTHR11699 | PANTHER PTHR11699:SF18 | Pfam PF00171	VGSTVEEVPIVIGSK					41.9	82.68	0.9986	2	1512.84	757.427	2	-0.000374	-0.247	59	73		FU_2015_0616_RJ_59_12b.59265.59265. File:"FU_2015_0616_RJ_59_12b.raw", NativeID:"controllerType=0 controllerNumber=1 scan=59265"	Mudpit_FU_2015_0616_RJ_62_12a (12a)
MCOT21984.0.CT	| Pyrroline-5-carboxylate dehydrogenase | Similar to B0WKF4 | ***- | PANTHER PTHR11699 | PANTHER PTHR11699:SF18 | Pfam PF00171	YAAGNYYINDK					44.62	38.36	0.9766	2	2581.17	646.301	4	1290	28.4	502	512		FU_2015_0616_RJ_35_9b.31511.31511. File:"FU_2015_0616_RJ_35_9b.raw", NativeID:"controllerType=0 controllerNumber=1 scan=31511"	Mudpit_FU_2015_0616_RJ_52_9a (9a)
MCOT21984.0.CT	| Pyrroline-5-carboxylate dehydrogenase | Similar to B0WKF4 | ***- | PANTHER PTHR11699 | PANTHER PTHR11699:SF18 | Pfam PF00171	YAAGNYYINDK					44.77	39.52	0.983	2	2581.18	646.301	4	1290	29.8	502	512		FU_2015_0616_RJ_42_8a.34458.34458. File:"FU_2015_0616_RJ_42_8a.raw", NativeID:"controllerType=0 controllerNumber=1 scan=34458"	Mudpit_FU_2015_0616_RJ_42_8a (8a)
MCOT21984.0.CT	| Pyrroline-5-carboxylate dehydrogenase | Similar to B0WKF4 | ***- | PANTHER PTHR11699 | PANTHER PTHR11699:SF18 | Pfam PF00171	YAAGNYYInDK	N9 Deamidated	1	32.82	60.88	41.91	41.87	0.9711	2	2583.15	646.794	4	1290	22.7	502	512		FU_2015_0616_RJ_35_9b.33092.33092. File:"FU_2015_0616_RJ_35_9b.raw", NativeID:"controllerType=0 controllerNumber=1 scan=33092"	Mudpit_FU_2015_0616_RJ_52_9a (9a)
MCOT21984.0.CT	| Pyrroline-5-carboxylate dehydrogenase | Similar to B0WKF4 | ***- | PANTHER PTHR11699 | PANTHER PTHR11699:SF18 | Pfam PF00171	YAAGnYYINDK	N5 Deamidated	0.94	17.66	34.73	42.76	33.64	0.9567	2	2583.17	646.8	4	1290	32.6	502	512		FU_2015_0616_RJ_42_8a.34499.34499. File:"FU_2015_0616_RJ_42_8a.raw", NativeID:"controllerType=0 controllerNumber=1 scan=34499"	Mudpit_FU_2015_0616_RJ_42_8a (8a)
MCOT21984.0.CT	| Pyrroline-5-carboxylate dehydrogenase | Similar to B0WKF4 | ***- | PANTHER PTHR11699 | PANTHER PTHR11699:SF18 | Pfam PF00171	YAAGNYYInDK	N9 Deamidated	1	37.4	58.37	41.89	46.36	0.9894	2	2583.14	646.793	4	1290	22.5	502	512		FU_2015_0616_RJ_35_9b.32999.32999. File:"FU_2015_0616_RJ_35_9b.raw", NativeID:"controllerType=0 controllerNumber=1 scan=32999"	Mudpit_FU_2015_0616_RJ_52_9a (9a)
MCOT21984.0.CT	| Pyrroline-5-carboxylate dehydrogenase | Similar to B0WKF4 | ***- | PANTHER PTHR11699 | PANTHER PTHR11699:SF18 | Pfam PF00171	YAAGNYYInDK	N9 Deamidated	1	37.4	59.13	41.92	46.35	0.9924	2	2583.15	646.794	4	1290	23.7	502	512		FU_2015_0616_RJ_42_8a.36194.36194. File:"FU_2015_0616_RJ_42_8a.raw", NativeID:"controllerType=0 controllerNumber=1 scan=36194"	Mudpit_FU_2015_0616_RJ_42_8a (8a)
MCOT21984.0.CT	| Pyrroline-5-carboxylate dehydrogenase | Similar to B0WKF4 | ***- | PANTHER PTHR11699 | PANTHER PTHR11699:SF18 | Pfam PF00171	VGSTVEEVPIVIGSK					41.89	87.13	0.9986	2	1512.84	757.427	2	0.000114	0.0753	59	73		FU_2015_0616_RJ_62_12a.50202.50202. File:"FU_2015_0616_RJ_62_12a.raw", NativeID:"controllerType=0 controllerNumber=1 scan=50202"	Mudpit_FU_2015_0616_RJ_62_12a (12a)
MCOT21984.0.CT	| Pyrroline-5-carboxylate dehydrogenase | Similar to B0WKF4 | ***- | PANTHER PTHR11699 | PANTHER PTHR11699:SF18 | Pfam PF00171	YAAGNYYInDK	N9 Deamidated	1	26.2	68.44	41.78	40.98	0.9694	2	2583.14	646.793	4	1290	22.1	502	512		FU_2015_0616_RJ_42_8a.36038.36038. File:"FU_2015_0616_RJ_42_8a.raw", NativeID:"controllerType=0 controllerNumber=1 scan=36038"	Mudpit_FU_2015_0616_RJ_42_8a (8a)
MCOT21984.0.CT	| Pyrroline-5-carboxylate dehydrogenase | Similar to B0WKF4 | ***- | PANTHER PTHR11699 | PANTHER PTHR11699:SF18 | Pfam PF00171	YAAGNYYInDK	N9 Deamidated	1	37.4	59.53	41.75	48.06	0.9933	2	2583.14	646.793	4	1290	21.3	502	512		FU_2015_0616_RJ_35_9b.33162.33162. File:"FU_2015_0616_RJ_35_9b.raw", NativeID:"controllerType=0 controllerNumber=1 scan=33162"	Mudpit_FU_2015_0616_RJ_52_9a (9a)
MCOT21984.0.CT	| Pyrroline-5-carboxylate dehydrogenase | Similar to B0WKF4 | ***- | PANTHER PTHR11699 | PANTHER PTHR11699:SF18 | Pfam PF00171	FYYATPDLVK					44.06	37.92	0.9957	2	1215.62	608.817	2	0.000834	0.686	96	105		FU_2015_0616_RJ_59_12b.61698.61698. File:"FU_2015_0616_RJ_59_12b.raw", NativeID:"controllerType=0 controllerNumber=1 scan=61698"	Mudpit_FU_2015_0616_RJ_62_12a (12a)
MCOT21984.0.CT	| Pyrroline-5-carboxylate dehydrogenase | Similar to B0WKF4 | ***- | PANTHER PTHR11699 | PANTHER PTHR11699:SF18 | Pfam PF00171	YQPISEDPK					44.17	28.55	0.9738	2	1075.52	538.767	2	0.000492	0.457	185	193		FU_2015_0616_RJ_27_11A_150619194009.20706.20706. File:"FU_2015_0616_RJ_27_11A_150619194009.raw", NativeID:"controllerType=0 controllerNumber=1 scan=20706"	Mudpit_FU_2015_0616_RJ_27_11A_150619194009 (11a)
MCOT21984.0.CT	| Pyrroline-5-carboxylate dehydrogenase | Similar to B0WKF4 | ***- | PANTHER PTHR11699 | PANTHER PTHR11699:SF18 | Pfam PF00171	STGSVVGQQPFGGGR					46.21	48.43	0.9985	2	2149.06	717.362	3	716	190	513	527		FU_2015_0616_RJ_64_10a.33406.33406. File:"FU_2015_0616_RJ_64_10a.raw", NativeID:"controllerType=0 controllerNumber=1 scan=33406"	Mudpit_FU_2015_0616_RJ_64_10a (10a)
MCOT21984.0.CT	| Pyrroline-5-carboxylate dehydrogenase | Similar to B0WKF4 | ***- | PANTHER PTHR11699 | PANTHER PTHR11699:SF18 | Pfam PF00171	VGSTVEEVPIVIGSK					41.88	83.04	0.9992	2	1512.84	757.428	2	0.00048	0.317	59	73		FU_2015_0616_RJ_62_12a.50443.50443. File:"FU_2015_0616_RJ_62_12a.raw", NativeID:"controllerType=0 controllerNumber=1 scan=50443"	Mudpit_FU_2015_0616_RJ_62_12a (12a)
MCOT21984.0.CT	| Pyrroline-5-carboxylate dehydrogenase | Similar to B0WKF4 | ***- | PANTHER PTHR11699 | PANTHER PTHR11699:SF18 | Pfam PF00171	VGSTVEEVPIVIGSK					41.88	100.8	0.9885	2	2269.26	757.428	3	756	160	59	73		FU_2015_0616_RJ_62_12a.50312.50312. File:"FU_2015_0616_RJ_62_12a.raw", NativeID:"controllerType=0 controllerNumber=1 scan=50312"	Mudpit_FU_2015_0616_RJ_62_12a (12a)
MCOT21984.0.CT	| Pyrroline-5-carboxylate dehydrogenase | Similar to B0WKF4 | ***- | PANTHER PTHR11699 | PANTHER PTHR11699:SF18 | Pfam PF00171	FYYATPDLVK					44.05	39.32	0.9889	2	2431.24	608.816	4	1220	128	96	105		FU_2015_0616_RJ_59_12b.61817.61817. File:"FU_2015_0616_RJ_59_12b.raw", NativeID:"controllerType=0 controllerNumber=1 scan=61817"	Mudpit_FU_2015_0616_RJ_62_12a (12a)
MCOT21984.0.CT	| Pyrroline-5-carboxylate dehydrogenase | Similar to B0WKF4 | ***- | PANTHER PTHR11699 | PANTHER PTHR11699:SF18 | Pfam PF00171	STGSVVGQQPFGGGR					46.21	45.14	0.9979	2	1432.71	717.361	2	0.00167	1.16	513	527		FU_2015_0616_RJ_64_10a.33323.33323. File:"FU_2015_0616_RJ_64_10a.raw", NativeID:"controllerType=0 controllerNumber=1 scan=33323"	Mudpit_FU_2015_0616_RJ_64_10a (10a)
MCOT21984.0.CT	| Pyrroline-5-carboxylate dehydrogenase | Similar to B0WKF4 | ***- | PANTHER PTHR11699 | PANTHER PTHR11699:SF18 | Pfam PF00171	FYYATPDLVK					44.06	39.45	0.9893	2	2431.24	608.816	4	1220	128	96	105		FU_2015_0616_RJ_59_12b.61937.61937. File:"FU_2015_0616_RJ_59_12b.raw", NativeID:"controllerType=0 controllerNumber=1 scan=61937"	Mudpit_FU_2015_0616_RJ_62_12a (12a)
MCOT21984.0.CT	| Pyrroline-5-carboxylate dehydrogenase | Similar to B0WKF4 | ***- | PANTHER PTHR11699 | PANTHER PTHR11699:SF18 | Pfam PF00171	VGSTVEEVPIVIGSK					41.89	105	0.9964	2	1512.84	757.427	2	0.000358	0.237	59	73		FU_2015_0616_RJ_62_12a.50121.50121. File:"FU_2015_0616_RJ_62_12a.raw", NativeID:"controllerType=0 controllerNumber=1 scan=50121"	Mudpit_FU_2015_0616_RJ_62_12a (12a)
MCOT21984.0.CT	| Pyrroline-5-carboxylate dehydrogenase | Similar to B0WKF4 | ***- | PANTHER PTHR11699 | PANTHER PTHR11699:SF18 | Pfam PF00171	YRQDLNATTMLGQSK					45.62	56.8	0.999	2	3449.71	863.435	4	1720	47.6	141	155		FU_2015_0616_RJ_59_12b.42329.42329. File:"FU_2015_0616_RJ_59_12b.raw", NativeID:"controllerType=0 controllerNumber=1 scan=42329"	Mudpit_FU_2015_0616_RJ_62_12a (12a)
MCOT21984.0.CT	| Pyrroline-5-carboxylate dehydrogenase | Similar to B0WKF4 | ***- | PANTHER PTHR11699 | PANTHER PTHR11699:SF18 | Pfam PF00171	IVTDSTPYALTGAVFAEDESFQKR					45.76	45.65	0.9957	2	3525.74	882.442	4	881	10.6	472	495		FU_2015_0616_RJ_36_11b.78036.78036. File:"FU_2015_0616_RJ_36_11b.raw", NativeID:"controllerType=0 controllerNumber=1 scan=78036"	Mudpit_FU_2015_0616_RJ_27_11A_150619194009 (11a)
MCOT21984.0.CT	| Pyrroline-5-carboxylate dehydrogenase | Similar to B0WKF4 | ***- | PANTHER PTHR11699 | PANTHER PTHR11699:SF18 | Pfam PF00171	IGDVEYTDSFAGAVIDKK					45.22	45.95	0.997	2	3853.92	964.487	4	1930	-73.8	381	398		FU_2015_0616_RJ_64_10a.58424.58424. File:"FU_2015_0616_RJ_64_10a.raw", NativeID:"controllerType=0 controllerNumber=1 scan=58424"	Mudpit_FU_2015_0616_RJ_64_10a (10a)
MCOT21984.0.CT	| Pyrroline-5-carboxylate dehydrogenase | Similar to B0WKF4 | ***- | PANTHER PTHR11699 | PANTHER PTHR11699:SF18 | Pfam PF00171	IVTDSTPYALTGAVFAEDESFQK					45.77	52.74	0.999	2	1658.8	830.409	2	-829	-84.7	472	494		FU_2015_0616_RJ_36_11b.83788.83788. File:"FU_2015_0616_RJ_36_11b.raw", NativeID:"controllerType=0 controllerNumber=1 scan=83788"	Mudpit_FU_2015_0616_RJ_27_11A_150619194009 (11a)
MCOT21984.0.CT	| Pyrroline-5-carboxylate dehydrogenase | Similar to B0WKF4 | ***- | PANTHER PTHR11699 | PANTHER PTHR11699:SF18 | Pfam PF00171	IDDFPVKNEPVYSYLPGSK					45.98	41.4	0.9961	2	2167.09	723.37	3	0.00291	1.34	29	47		FU_2015_0616_RJ_27_11A_150619194009.62581.62581. File:"FU_2015_0616_RJ_27_11A_150619194009.raw", NativeID:"controllerType=0 controllerNumber=1 scan=62581"	Mudpit_FU_2015_0616_RJ_27_11A_150619194009 (11a)
MCOT21984.0.CT	| Pyrroline-5-carboxylate dehydrogenase | Similar to B0WKF4 | ***- | PANTHER PTHR11699 | PANTHER PTHR11699:SF18 | Pfam PF00171	STGSVVGQQPFGGGR					46.21	49.97	1	2	2149.06	717.361	3	716	189	513	527		FU_2015_0616_RJ_65_1b.33206.33206. File:"FU_2015_0616_RJ_65_1b.raw", NativeID:"controllerType=0 controllerNumber=1 scan=33206"	Mudpit_FU_2015_0616_RJ_60_1a (1a)
MCOT21984.0.CT	| Pyrroline-5-carboxylate dehydrogenase | Similar to B0WKF4 | ***- | PANTHER PTHR11699 | PANTHER PTHR11699:SF18 | Pfam PF00171	STGSVVGQQPFGGGR					46.23	44.01	0.995	2	2865.41	717.361	4	1430	-66.7	513	527		FU_2015_0616_RJ_65_1b.33342.33342. File:"FU_2015_0616_RJ_65_1b.raw", NativeID:"controllerType=0 controllerNumber=1 scan=33342"	Mudpit_FU_2015_0616_RJ_60_1a (1a)
MCOT21984.0.CT	| Pyrroline-5-carboxylate dehydrogenase | Similar to B0WKF4 | ***- | PANTHER PTHR11699 | PANTHER PTHR11699:SF18 | Pfam PF00171	YAAGNYYInDK	N9 Deamidated	1	37.4	51.25	41.75	46.15	0.991	2	2583.14	646.793	4	1290	21.4	502	512		FU_2015_0616_RJ_42_8a.36272.36272. File:"FU_2015_0616_RJ_42_8a.raw", NativeID:"controllerType=0 controllerNumber=1 scan=36272"	Mudpit_FU_2015_0616_RJ_42_8a (8a)
MCOT21984.0.CT	| Pyrroline-5-carboxylate dehydrogenase | Similar to B0WKF4 | ***- | PANTHER PTHR11699 | PANTHER PTHR11699:SF18 | Pfam PF00171	IVTDSTPYALTGAVFAEDESFQKR					45.76	86.61	0.9887	2	3525.74	882.442	4	881	11.1	472	495		FU_2015_0616_RJ_36_11b.78134.78134. File:"FU_2015_0616_RJ_36_11b.raw", NativeID:"controllerType=0 controllerNumber=1 scan=78134"	Mudpit_FU_2015_0616_RJ_27_11A_150619194009 (11a)
MCOT21984.0.CT	| Pyrroline-5-carboxylate dehydrogenase | Similar to B0WKF4 | ***- | PANTHER PTHR11699 | PANTHER PTHR11699:SF18 | Pfam PF00171	IVTDSTPYALTGAVFAEDESFQKR					45.75	67.21	0.9939	2	1762.87	882.442	2	-881	-19.4	472	495		FU_2015_0616_RJ_36_11b.78236.78236. File:"FU_2015_0616_RJ_36_11b.raw", NativeID:"controllerType=0 controllerNumber=1 scan=78236"	Mudpit_FU_2015_0616_RJ_27_11A_150619194009 (11a)
MCOT21984.0.CT	| Pyrroline-5-carboxylate dehydrogenase | Similar to B0WKF4 | ***- | PANTHER PTHR11699 | PANTHER PTHR11699:SF18 | Pfam PF00171	KAIDVATEAQLK					40.79	62.47	0.9997	2	1285.72	643.87	2	9.21e-05	0.0715	106	117		FU_2015_0616_RJ_62_12a.27167.27167. File:"FU_2015_0616_RJ_62_12a.raw", NativeID:"controllerType=0 controllerNumber=1 scan=27167"	Mudpit_FU_2015_0616_RJ_62_12a (12a)
MCOT21195.0.CO	| HIG1 domain family member 2A | Similar to A0A0A1WHR7 | ***- | PANTHER PTHR12297 | Pfam PF04588	ITqqEqDELDWLTLQkk	Q3 Deamidated, Q4 Deamidated, Q6 Deamidated, K16 Acetyl, K17 Methyl	100%, 100%, 100%, 100%, 100%	37.40, 38.94, 29.09, 1,000.00, 1,000.00	22.23	44.28	34.66	0.9537	2	1087.54	544.777	2	-1090	399	39	55		FU_2015_0616_RJ_51_8b.27347.27347. File:"FU_2015_0616_RJ_51_8b.raw", NativeID:"controllerType=0 controllerNumber=1 scan=27347"	Mudpit_FU_2015_0616_RJ_42_8a (8a)
MCOT21195.0.CO	| HIG1 domain family member 2A | Similar to A0A0A1WHR7 | ***- | PANTHER PTHR12297 | Pfam PF04588	ITqqEqDELDWLTLQkk	Q3 Deamidated, Q4 Deamidated, Q6 Deamidated, K16 Acetyl, K17 Methyl	100%, 100%, 100%, 100%, 100%	37.40, 38.94, 29.09, 1,000.00, 1,000.00	21.7	44.29	34.99	0.9545	2	1087.54	544.777	2	-1090	399	39	55		FU_2015_0616_RJ_51_8b.27437.27437. File:"FU_2015_0616_RJ_51_8b.raw", NativeID:"controllerType=0 controllerNumber=1 scan=27437"	Mudpit_FU_2015_0616_RJ_42_8a (8a)
MCOT21195.0.CO	| HIG1 domain family member 2A | Similar to A0A0A1WHR7 | ***- | PANTHER PTHR12297 | Pfam PF04588	KLQVGGYEqFTQETGTEK	Q9 Deamidated	1	50.22	85.69	41.59	52.73	1	2	2043	682.007	3	0.0203	9.95	55	72		FU_2015_0616_RJ_36_11b.43968.43968. File:"FU_2015_0616_RJ_36_11b.raw", NativeID:"controllerType=0 controllerNumber=1 scan=43968"	Mudpit_FU_2015_0616_RJ_27_11A_150619194009 (11a)
MCOT21195.0.CO	| HIG1 domain family member 2A | Similar to A0A0A1WHR7 | ***- | PANTHER PTHR12297 | Pfam PF04588	ITqqEqDELDWLTLQkk	Q3 Deamidated, Q4 Deamidated, Q6 Deamidated, K16 Acetyl, K17 Methyl	100%, 100%, 100%, 100%, 100%	37.40, 38.94, 29.09, 1,000.00, 1,000.00	22.37	44.3	42.5	0.9894	2	1087.54	544.777	2	-1090	399	39	55		FU_2015_0616_RJ_64_10a.28642.28642. File:"FU_2015_0616_RJ_64_10a.raw", NativeID:"controllerType=0 controllerNumber=1 scan=28642"	Mudpit_FU_2015_0616_RJ_64_10a (10a)
MCOT21195.0.CO	| HIG1 domain family member 2A | Similar to A0A0A1WHR7 | ***- | PANTHER PTHR12297 | Pfam PF04588	LQVGGYEQFTQETGTEK					43.36	58.37	0.9989	2	3827.8	957.958	4	1910	-80.4	56	72		FU_2015_0616_RJ_36_11b.51083.51083. File:"FU_2015_0616_RJ_36_11b.raw", NativeID:"controllerType=0 controllerNumber=1 scan=51083"	Mudpit_FU_2015_0616_RJ_27_11A_150619194009 (11a)
MCOT21195.0.CO	| HIG1 domain family member 2A | Similar to A0A0A1WHR7 | ***- | PANTHER PTHR12297 | Pfam PF04588	ITqqEqDELDWLTLQkk	Q3 Deamidated, Q4 Deamidated, Q6 Deamidated, K16 Acetyl, K17 Methyl	100%, 100%, 100%, 100%, 100%	37.40, 38.94, 29.09, 1,000.00, 1,000.00	20.44	44.3	38.39	0.9718	2	1087.54	544.777	2	-1090	399	39	55		FU_2015_0616_RJ_64_10a.28552.28552. File:"FU_2015_0616_RJ_64_10a.raw", NativeID:"controllerType=0 controllerNumber=1 scan=28552"	Mudpit_FU_2015_0616_RJ_64_10a (10a)
MCOT21195.0.CO	| HIG1 domain family member 2A | Similar to A0A0A1WHR7 | ***- | PANTHER PTHR12297 | Pfam PF04588	KLQVGGYEQFTQETGTEK					41.39	25.84	0.9671	2	2042	681.673	3	0.000941	0.461	55	72		FU_2015_0616_RJ_64_10a.43887.43887. File:"FU_2015_0616_RJ_64_10a.raw", NativeID:"controllerType=0 controllerNumber=1 scan=43887"	Mudpit_FU_2015_0616_RJ_64_10a (10a)
MCOT21195.0.CO	| HIG1 domain family member 2A | Similar to A0A0A1WHR7 | ***- | PANTHER PTHR12297 | Pfam PF04588	LQVGGYEQFTQETGTEK					43.31	43.75	0.9982	2	3827.8	957.957	4	1910	-81.1	56	72		FU_2015_0616_RJ_36_11b.50968.50968. File:"FU_2015_0616_RJ_36_11b.raw", NativeID:"controllerType=0 controllerNumber=1 scan=50968"	Mudpit_FU_2015_0616_RJ_27_11A_150619194009 (11a)
MCOT21195.0.CO	| HIG1 domain family member 2A | Similar to A0A0A1WHR7 | ***- | PANTHER PTHR12297 | Pfam PF04588	LQVGGYEQFTQETGTEK					43.37	88.98	0.9943	2	3827.8	957.958	4	1910	-80.5	56	72		FU_2015_0616_RJ_59_12b.55550.55550. File:"FU_2015_0616_RJ_59_12b.raw", NativeID:"controllerType=0 controllerNumber=1 scan=55550"	Mudpit_FU_2015_0616_RJ_62_12a (12a)
MCOT21195.0.CO	| HIG1 domain family member 2A | Similar to A0A0A1WHR7 | ***- | PANTHER PTHR12297 | Pfam PF04588	LQVGGYEQFTQETGTEK					43.38	48.61	0.9989	2	3827.81	957.959	4	1910	-79.4	56	72		FU_2015_0616_RJ_42_8a.49456.49456. File:"FU_2015_0616_RJ_42_8a.raw", NativeID:"controllerType=0 controllerNumber=1 scan=49456"	Mudpit_FU_2015_0616_RJ_42_8a (8a)
MCOT21195.0.CO	| HIG1 domain family member 2A | Similar to A0A0A1WHR7 | ***- | PANTHER PTHR12297 | Pfam PF04588	ITqqEqDELDWLTLQkk	Q3 Deamidated, Q4 Deamidated, Q6 Deamidated, K16 Acetyl, K17 Methyl	100%, 100%, 100%, 100%, 100%	37.40, 38.94, 29.09, 1,000.00, 1,000.00	22.68	44.29	38.57	0.977	2	1087.54	544.777	2	-1090	399	39	55		FU_2015_0616_RJ_42_8a.28018.28018. File:"FU_2015_0616_RJ_42_8a.raw", NativeID:"controllerType=0 controllerNumber=1 scan=28018"	Mudpit_FU_2015_0616_RJ_42_8a (8a)
MCOT21195.0.CO	| HIG1 domain family member 2A | Similar to A0A0A1WHR7 | ***- | PANTHER PTHR12297 | Pfam PF04588	ITqqEqDELDWLTLQkk	Q3 Deamidated, Q4 Deamidated, Q6 Deamidated, K16 Acetyl, K17 Methyl	100%, 100%, 100%, 100%, 100%	37.40, 38.94, 29.09, 1,000.00, 1,000.00	18.65	44.33	34.85	0.955	2	1087.54	544.777	2	-1090	398	39	55		FU_2015_0616_RJ_36_11b.28885.28885. File:"FU_2015_0616_RJ_36_11b.raw", NativeID:"controllerType=0 controllerNumber=1 scan=28885"	Mudpit_FU_2015_0616_RJ_27_11A_150619194009 (11a)
MCOT21195.0.CO	| HIG1 domain family member 2A | Similar to A0A0A1WHR7 | ***- | PANTHER PTHR12297 | Pfam PF04588	ITqqEqDELDWLTLQkk	Q3 Deamidated, Q4 Deamidated, Q6 Deamidated, K16 Acetyl, K17 Methyl	100%, 100%, 100%, 100%, 100%	37.40, 38.94, 29.09, 1,000.00, 1,000.00	18.07	44.32	38.35	0.9793	2	1087.54	544.777	2	-1090	398	39	55		FU_2015_0616_RJ_59_12b.31850.31850. File:"FU_2015_0616_RJ_59_12b.raw", NativeID:"controllerType=0 controllerNumber=1 scan=31850"	Mudpit_FU_2015_0616_RJ_62_12a (12a)
MCOT21195.0.CO	| HIG1 domain family member 2A | Similar to A0A0A1WHR7 | ***- | PANTHER PTHR12297 | Pfam PF04588	ITqqEqDELDWLTLQkk	Q3 Deamidated, Q4 Deamidated, Q6 Deamidated, K16 Acetyl, K17 Methyl	100%, 100%, 100%, 100%, 100%	37.40, 38.94, 29.09, 1,000.00, 1,000.00	23.21	44.29	35.21	0.9612	2	1087.54	544.777	2	-1090	399	39	55		FU_2015_0616_RJ_52_9a.27771.27771. File:"FU_2015_0616_RJ_52_9a.raw", NativeID:"controllerType=0 controllerNumber=1 scan=27771"	Mudpit_FU_2015_0616_RJ_52_9a (9a)
MCOT21195.0.CO	| HIG1 domain family member 2A | Similar to A0A0A1WHR7 | ***- | PANTHER PTHR12297 | Pfam PF04588	LQVGGYEQFTQETGTEK					43.38	40.37	0.9917	2	3827.81	957.959	4	1910	-79.6	56	72		FU_2015_0616_RJ_43_7a.47379.47379. File:"FU_2015_0616_RJ_43_7a.raw", NativeID:"controllerType=0 controllerNumber=1 scan=47379"	Mudpit_FU_2015_0616_RJ_43_7a (7a)
MCOT21195.0.CO	| HIG1 domain family member 2A | Similar to A0A0A1WHR7 | ***- | PANTHER PTHR12297 | Pfam PF04588	KLQVGGYEQFTQETGTEK					41.39	46.42	0.9994	2	2042	681.673	3	0.00186	0.908	55	72		FU_2015_0616_RJ_59_12b.47952.47952. File:"FU_2015_0616_RJ_59_12b.raw", NativeID:"controllerType=0 controllerNumber=1 scan=47952"	Mudpit_FU_2015_0616_RJ_62_12a (12a)
MCOT21195.0.CO	| HIG1 domain family member 2A | Similar to A0A0A1WHR7 | ***- | PANTHER PTHR12297 | Pfam PF04588	ITqqEqDELDWLTLQkk	Q3 Deamidated, Q4 Deamidated, Q6 Deamidated, K16 Acetyl, K17 Methyl	100%, 100%, 100%, 100%, 100%	37.40, 38.94, 29.09, 1,000.00, 1,000.00	21.14	44.29	38.74	0.9815	2	1087.54	544.777	2	-1090	399	39	55		FU_2015_0616_RJ_62_12a.26676.26676. File:"FU_2015_0616_RJ_62_12a.raw", NativeID:"controllerType=0 controllerNumber=1 scan=26676"	Mudpit_FU_2015_0616_RJ_62_12a (12a)
MCOT21195.0.CO	| HIG1 domain family member 2A | Similar to A0A0A1WHR7 | ***- | PANTHER PTHR12297 | Pfam PF04588	ITqqEqDELDWLTLQkk	Q3 Deamidated, Q4 Deamidated, Q6 Deamidated, K16 Acetyl, K17 Methyl	100%, 100%, 100%, 100%, 100%	37.40, 38.94, 31.11, 1,000.00, 1,000.00	24.25	44.3	34.86	0.9641	2	1087.54	544.777	2	-1090	399	39	55		FU_2015_0616_RJ_43_7a.26953.26953. File:"FU_2015_0616_RJ_43_7a.raw", NativeID:"controllerType=0 controllerNumber=1 scan=26953"	Mudpit_FU_2015_0616_RJ_43_7a (7a)
MCOT21195.0.CO	| HIG1 domain family member 2A | Similar to A0A0A1WHR7 | ***- | PANTHER PTHR12297 | Pfam PF04588	ITqqEqDELDWLTLQkk	Q3 Deamidated, Q4 Deamidated, Q6 Deamidated, K16 Acetyl, K17 Methyl	100%, 100%, 100%, 100%, 100%	44.59, 46.25, 35.47, 1,000.00, 1,000.00	29.84	44.32	38.64	0.9803	2	1087.54	544.777	2	-1090	398	39	55		FU_2015_0616_RJ_43_7a.27033.27033. File:"FU_2015_0616_RJ_43_7a.raw", NativeID:"controllerType=0 controllerNumber=1 scan=27033"	Mudpit_FU_2015_0616_RJ_43_7a (7a)
MCOT21195.0.CO	| HIG1 domain family member 2A | Similar to A0A0A1WHR7 | ***- | PANTHER PTHR12297 | Pfam PF04588	KLQVGGYEQFTQETGTEK					41.39	30.34	0.9866	2	2042	681.673	3	0.00131	0.64	55	72		FU_2015_0616_RJ_27_11A_150619194009.42664.42664. File:"FU_2015_0616_RJ_27_11A_150619194009.raw", NativeID:"controllerType=0 controllerNumber=1 scan=42664"	Mudpit_FU_2015_0616_RJ_27_11A_150619194009 (11a)
MCOT21195.0.CO	| HIG1 domain family member 2A | Similar to A0A0A1WHR7 | ***- | PANTHER PTHR12297 | Pfam PF04588	KLQVGGYEQFTQETGTEK					41.39	41.58	0.9974	2	2042	681.673	3	0.000941	0.461	55	72		FU_2015_0616_RJ_13_4b.34165.34165. File:"FU_2015_0616_RJ_13_4b.raw", NativeID:"controllerType=0 controllerNumber=1 scan=34165"	Mudpit_FU_2015_0616_RJ_40_4a (4a)
MCOT21195.0.CO	| HIG1 domain family member 2A | Similar to A0A0A1WHR7 | ***- | PANTHER PTHR12297 | Pfam PF04588	LQVGGYEQFTQETGTEK					43.31	33.76	0.9677	2	3827.8	957.957	4	1910	-81	56	72		FU_2015_0616_RJ_51_8b.48653.48653. File:"FU_2015_0616_RJ_51_8b.raw", NativeID:"controllerType=0 controllerNumber=1 scan=48653"	Mudpit_FU_2015_0616_RJ_42_8a (8a)
MCOT21195.0.CO	| HIG1 domain family member 2A | Similar to A0A0A1WHR7 | ***- | PANTHER PTHR12297 | Pfam PF04588	LQVGGYEQFTQETGTEK					45.35	52.1	1	2	1914.9	958.459	2	1	0.299	56	72		FU_2015_0616_RJ_13_4b.39699.39699. File:"FU_2015_0616_RJ_13_4b.raw", NativeID:"controllerType=0 controllerNumber=1 scan=39699"	Mudpit_FU_2015_0616_RJ_40_4a (4a)
MCOT21195.0.CO	| HIG1 domain family member 2A | Similar to A0A0A1WHR7 | ***- | PANTHER PTHR12297 | Pfam PF04588	LQVGGYEQFTQETGTEK					43.31	49.25	0.9987	2	3827.8	957.957	4	1910	-81.1	56	72		FU_2015_0616_RJ_13_4b.39626.39626. File:"FU_2015_0616_RJ_13_4b.raw", NativeID:"controllerType=0 controllerNumber=1 scan=39626"	Mudpit_FU_2015_0616_RJ_40_4a (4a)
MCOT21195.0.CO	| HIG1 domain family member 2A | Similar to A0A0A1WHR7 | ***- | PANTHER PTHR12297 | Pfam PF04588	KLQVGGYEQFTqETGTEK	Q12 Deamidated	0.07	11.87	61.02	41.56	47.39	0.9961	2	2043	682.006	3	0.0163	7.98	55	72		FU_2015_0616_RJ_27_11A_150619194009.42648.42648. File:"FU_2015_0616_RJ_27_11A_150619194009.raw", NativeID:"controllerType=0 controllerNumber=1 scan=42648"	Mudpit_FU_2015_0616_RJ_27_11A_150619194009 (11a)
MCOT21195.0.CO	| HIG1 domain family member 2A | Similar to A0A0A1WHR7 | ***- | PANTHER PTHR12297 | Pfam PF04588	ITQQEQDELDWLTLQKK					41.58	32.8	0.9934	2	2115.09	706.036	3	0.00112	0.528	39	55		FU_2015_0616_RJ_59_12b.72243.72243. File:"FU_2015_0616_RJ_59_12b.raw", NativeID:"controllerType=0 controllerNumber=1 scan=72243"	Mudpit_FU_2015_0616_RJ_62_12a (12a)
MCOT21195.0.CO	| HIG1 domain family member 2A | Similar to A0A0A1WHR7 | ***- | PANTHER PTHR12297 | Pfam PF04588	LQVGGYEQFTQETGTEK					43.31	34.47	0.9752	2	3827.8	957.957	4	1910	-80.9	56	72		FU_2015_0616_RJ_15_7b.31914.31914. File:"FU_2015_0616_RJ_15_7b.raw", NativeID:"controllerType=0 controllerNumber=1 scan=31914"	Mudpit_FU_2015_0616_RJ_43_7a (7a)
MCOT21195.0.CO	| HIG1 domain family member 2A | Similar to A0A0A1WHR7 | ***- | PANTHER PTHR12297 | Pfam PF04588	ITqqEqDELDWLTLQkk	Q3 Deamidated, Q4 Deamidated, Q6 Deamidated, K16 Acetyl, K17 Methyl	100%, 100%, 100%, 100%, 100%	44.59, 46.25, 35.47, 1,000.00, 1,000.00	29.48	44.29	38.57	0.9861	2	1087.54	544.777	2	-1090	399	39	55		FU_2015_0616_RJ_27_11A_150619194009.28181.28181. File:"FU_2015_0616_RJ_27_11A_150619194009.raw", NativeID:"controllerType=0 controllerNumber=1 scan=28181"	Mudpit_FU_2015_0616_RJ_27_11A_150619194009 (11a)
MCOT21195.0.CO	| HIG1 domain family member 2A | Similar to A0A0A1WHR7 | ***- | PANTHER PTHR12297 | Pfam PF04588	LQVGGYEQFTQETGTEK					43.29	86.47	0.9968	2	3827.8	957.957	4	1910	-81.6	56	72		FU_2015_0616_RJ_27_11A_150619194009.49274.49274. File:"FU_2015_0616_RJ_27_11A_150619194009.raw", NativeID:"controllerType=0 controllerNumber=1 scan=49274"	Mudpit_FU_2015_0616_RJ_27_11A_150619194009 (11a)
MCOT21195.0.CO	| HIG1 domain family member 2A | Similar to A0A0A1WHR7 | ***- | PANTHER PTHR12297 | Pfam PF04588	KLQVGGYEQFTQETGTEK					41.4	47.18	0.9994	2	2041.99	681.672	3	-0.00107	-0.526	55	72		FU_2015_0616_RJ_36_11b.44045.44045. File:"FU_2015_0616_RJ_36_11b.raw", NativeID:"controllerType=0 controllerNumber=1 scan=44045"	Mudpit_FU_2015_0616_RJ_27_11A_150619194009 (11a)
gi|662212580|ref|XP_008480034.1|	PREDICTED: histone H1.M6.2-like [Diaphorina citri]	KETKPTPAAATAK					41.88	61.38	0.9987	2	2625.47	657.375	4	1310	62.9	36	48		FU_2015_0616_RJ_34_3a.3893.3893. File:"FU_2015_0616_RJ_34_3a.raw", NativeID:"controllerType=0 controllerNumber=1 scan=3893"	Mudpit_FU_2015_0616_RJ_34_3a (3a)
gi|662212580|ref|XP_008480034.1|	PREDICTED: histone H1.M6.2-like [Diaphorina citri]	KPAQAQPAAGk	K11 Methyl	1	94.57	84.63	39.99	37.62	0.9971	2	1079.61	540.812	2	0.00043	0.398	49	59		FU_2015_0616_RJ_43_7a.2881.2881. File:"FU_2015_0616_RJ_43_7a.raw", NativeID:"controllerType=0 controllerNumber=1 scan=2881"	Mudpit_FU_2015_0616_RJ_43_7a (7a)
gi|662212580|ref|XP_008480034.1|	PREDICTED: histone H1.M6.2-like [Diaphorina citri]	KETKPTPAAATAK					41.88	64.56	0.9994	2	1312.74	657.375	2	0.00091	0.693	36	48		FU_2015_0616_RJ_34_3a.3852.3852. File:"FU_2015_0616_RJ_34_3a.raw", NativeID:"controllerType=0 controllerNumber=1 scan=3852"	Mudpit_FU_2015_0616_RJ_34_3a (3a)
gi|662212580|ref|XP_008480034.1|	PREDICTED: histone H1.M6.2-like [Diaphorina citri]	KETKPTPAAATAK					39.08	56.04	0.9996	2	1312.74	438.586	3	-0.000109	-0.0829	36	48		FU_2015_0616_RJ_60_1a.3985.3985. File:"FU_2015_0616_RJ_60_1a.raw", NativeID:"controllerType=0 controllerNumber=1 scan=3985"	Mudpit_FU_2015_0616_RJ_60_1a (1a)
gi|662212580|ref|XP_008480034.1|	PREDICTED: histone H1.M6.2-like [Diaphorina citri]	KETKPTPAAATAK					41.92	30.07	0.9462	2	1969.1	657.375	3	656	-214	36	48		FU_2015_0616_RJ_62_12a.3794.3794. File:"FU_2015_0616_RJ_62_12a.raw", NativeID:"controllerType=0 controllerNumber=1 scan=3794"	Mudpit_FU_2015_0616_RJ_62_12a (12a)
gi|662212580|ref|XP_008480034.1|	PREDICTED: histone H1.M6.2-like [Diaphorina citri]	KETKPTPAAATAK					39.08	49.82	1	2	1312.73	438.586	3	-0.000475	-0.362	36	48		FU_2015_0616_RJ_60_1a.3909.3909. File:"FU_2015_0616_RJ_60_1a.raw", NativeID:"controllerType=0 controllerNumber=1 scan=3909"	Mudpit_FU_2015_0616_RJ_60_1a (1a)
gi|662212580|ref|XP_008480034.1|	PREDICTED: histone H1.M6.2-like [Diaphorina citri]	ETKPTPAAATAK					44.23	55.27	1	2	1184.64	593.327	2	-0.000158	-0.133	37	48		FU_2015_0616_RJ_34_3a.5415.5415. File:"FU_2015_0616_RJ_34_3a.raw", NativeID:"controllerType=0 controllerNumber=1 scan=5415"	Mudpit_FU_2015_0616_RJ_34_3a (3a)
gi|662212580|ref|XP_008480034.1|	PREDICTED: histone H1.M6.2-like [Diaphorina citri]	KETKPTPAAATAK					39.08	29.86	0.9793	2	1312.73	438.586	3	-0.000475	-0.362	36	48		FU_2015_0616_RJ_60_1a.4003.4003. File:"FU_2015_0616_RJ_60_1a.raw", NativeID:"controllerType=0 controllerNumber=1 scan=4003"	Mudpit_FU_2015_0616_RJ_60_1a (1a)
gi|662212580|ref|XP_008480034.1|	PREDICTED: histone H1.M6.2-like [Diaphorina citri]	KPAQAQPAAGk	K11 Methyl	1	117.89	104.13	39.99	38.44	0.9973	2	1079.61	540.812	2	0.000308	0.285	49	59		FU_2015_0616_RJ_43_7a.2850.2850. File:"FU_2015_0616_RJ_43_7a.raw", NativeID:"controllerType=0 controllerNumber=1 scan=2850"	Mudpit_FU_2015_0616_RJ_43_7a (7a)
gi|662212580|ref|XP_008480034.1|	PREDICTED: histone H1.M6.2-like [Diaphorina citri]	KETKPTPAAATAK					41.88	83.48	0.9983	2	1312.74	657.375	2	0.000666	0.507	36	48		FU_2015_0616_RJ_34_3a.3929.3929. File:"FU_2015_0616_RJ_34_3a.raw", NativeID:"controllerType=0 controllerNumber=1 scan=3929"	Mudpit_FU_2015_0616_RJ_34_3a (3a)
gi|662212580|ref|XP_008480034.1|	PREDICTED: histone H1.M6.2-like [Diaphorina citri]	KAAAPAQAK					40.74	42	0.9971	2	854.497	428.256	2	-0.00012	-0.14	27	35		FU_2015_0616_RJ_32_3b.723.723. File:"FU_2015_0616_RJ_32_3b.raw", NativeID:"controllerType=0 controllerNumber=1 scan=723"	Mudpit_FU_2015_0616_RJ_34_3a (3a)
gi|662212580|ref|XP_008480034.1|	PREDICTED: histone H1.M6.2-like [Diaphorina citri]	KETKPTPAAATAK					41.88	65.42	0.9996	2	1312.74	657.375	2	0.000422	0.321	36	48		FU_2015_0616_RJ_34_3a.3961.3961. File:"FU_2015_0616_RJ_34_3a.raw", NativeID:"controllerType=0 controllerNumber=1 scan=3961"	Mudpit_FU_2015_0616_RJ_34_3a (3a)
gi|662212580|ref|XP_008480034.1|	PREDICTED: histone H1.M6.2-like [Diaphorina citri]	KETKPTPAAATAK					39.08	57.35	0.9995	2	1312.74	438.586	3	-0.000202	-0.154	36	48		FU_2015_0616_RJ_60_1a.3960.3960. File:"FU_2015_0616_RJ_60_1a.raw", NativeID:"controllerType=0 controllerNumber=1 scan=3960"	Mudpit_FU_2015_0616_RJ_60_1a (1a)
gi|662212580|ref|XP_008480034.1|	PREDICTED: histone H1.M6.2-like [Diaphorina citri]	ETKPTPAAATAK					44.19	60.03	0.9997	2	1184.64	593.328	2	0.00033	0.278	37	48		FU_2015_0616_RJ_34_3a.5451.5451. File:"FU_2015_0616_RJ_34_3a.raw", NativeID:"controllerType=0 controllerNumber=1 scan=5451"	Mudpit_FU_2015_0616_RJ_34_3a (3a)
gi|662212580|ref|XP_008480034.1|	PREDICTED: histone H1.M6.2-like [Diaphorina citri]	KETKPTPAAATAK					39.08	51.35	1	2	1312.73	438.586	3	-0.000475	-0.362	36	48		FU_2015_0616_RJ_60_1a.3934.3934. File:"FU_2015_0616_RJ_60_1a.raw", NativeID:"controllerType=0 controllerNumber=1 scan=3934"	Mudpit_FU_2015_0616_RJ_60_1a (1a)
gi|662212580|ref|XP_008480034.1|	PREDICTED: histone H1.M6.2-like [Diaphorina citri]	ETKPTPAAATAK					44.19	47.4	0.9992	2	1184.64	593.328	2	0.000208	0.175	37	48		FU_2015_0616_RJ_34_3a.5491.5491. File:"FU_2015_0616_RJ_34_3a.raw", NativeID:"controllerType=0 controllerNumber=1 scan=5491"	Mudpit_FU_2015_0616_RJ_34_3a (3a)
gi|662212580|ref|XP_008480034.1|	PREDICTED: histone H1.M6.2-like [Diaphorina citri]	TGAASGGAGGATK					46.11	47.22	1	2	1506.73	503.252	3	502	-80.9	14	26		FU_2015_0616_RJ_11_5b.2265.2265. File:"FU_2015_0616_RJ_11_5b.raw", NativeID:"controllerType=0 controllerNumber=1 scan=2265"	Mudpit_FU_2015_0616_RJ_17_5a (5a)
gi|662212580|ref|XP_008480034.1|	PREDICTED: histone H1.M6.2-like [Diaphorina citri]	KETKPTPAAATAK					41.91	34.2	0.9902	2	1312.74	657.375	2	0.000178	0.136	36	48		FU_2015_0616_RJ_34_3a.3804.3804. File:"FU_2015_0616_RJ_34_3a.raw", NativeID:"controllerType=0 controllerNumber=1 scan=3804"	Mudpit_FU_2015_0616_RJ_34_3a (3a)
gi|662212580|ref|XP_008480034.1|	PREDICTED: histone H1.M6.2-like [Diaphorina citri]	ETKPTPAAATAK					44.19	40.54	0.9975	2	1776.96	593.328	3	592	-164	37	48		FU_2015_0616_RJ_17_5a.4180.4180. File:"FU_2015_0616_RJ_17_5a.raw", NativeID:"controllerType=0 controllerNumber=1 scan=4180"	Mudpit_FU_2015_0616_RJ_17_5a (5a)
gi|662212580|ref|XP_008480034.1|	PREDICTED: histone H1.M6.2-like [Diaphorina citri]	KPAQAQPAAGk	K11 Methyl	1	117.89	111.93	39.99	59.1	0.9997	2	1079.61	540.812	2	0.000186	0.172	49	59		FU_2015_0616_RJ_62_12a.2572.2572. File:"FU_2015_0616_RJ_62_12a.raw", NativeID:"controllerType=0 controllerNumber=1 scan=2572"	Mudpit_FU_2015_0616_RJ_62_12a (12a)
gi|662212580|ref|XP_008480034.1|	PREDICTED: histone H1.M6.2-like [Diaphorina citri]	KPAQAQPAAGk	K11 Methyl	1	79.7	73.53	40.06	28.95	0.9749	2	1079.61	540.811	2	-0.00067	-0.62	49	59		FU_2015_0616_RJ_62_12a.2530.2530. File:"FU_2015_0616_RJ_62_12a.raw", NativeID:"controllerType=0 controllerNumber=1 scan=2530"	Mudpit_FU_2015_0616_RJ_62_12a (12a)
gi|662212580|ref|XP_008480034.1|	PREDICTED: histone H1.M6.2-like [Diaphorina citri]	ETKPTPAAATAK					44.23	44.11	0.998	2	1184.64	593.327	2	-0.000158	-0.133	37	48		FU_2015_0616_RJ_32_3b.5911.5911. File:"FU_2015_0616_RJ_32_3b.raw", NativeID:"controllerType=0 controllerNumber=1 scan=5911"	Mudpit_FU_2015_0616_RJ_34_3a (3a)
gi|662212580|ref|XP_008480034.1|	PREDICTED: histone H1.M6.2-like [Diaphorina citri]	KETKPTPAAATAK					39.08	38.35	0.9961	2	1312.73	438.586	3	-0.000385	-0.293	36	48		FU_2015_0616_RJ_51_8b.4355.4355. File:"FU_2015_0616_RJ_51_8b.raw", NativeID:"controllerType=0 controllerNumber=1 scan=4355"	Mudpit_FU_2015_0616_RJ_42_8a (8a)
gi|662212580|ref|XP_008480034.1|	PREDICTED: histone H1.M6.2-like [Diaphorina citri]	ETKPTPAAATAK					44.21	56.64	1	2	1184.64	593.327	2	-3.59e-05	-0.0303	37	48		FU_2015_0616_RJ_32_3b.5873.5873. File:"FU_2015_0616_RJ_32_3b.raw", NativeID:"controllerType=0 controllerNumber=1 scan=5873"	Mudpit_FU_2015_0616_RJ_34_3a (3a)
gi|662212580|ref|XP_008480034.1|	PREDICTED: histone H1.M6.2-like [Diaphorina citri]	ETKPTPAAATAK					44.21	36.67	0.9902	2	1184.64	593.327	2	-3.59e-05	-0.0303	37	48		FU_2015_0616_RJ_32_3b.5840.5840. File:"FU_2015_0616_RJ_32_3b.raw", NativeID:"controllerType=0 controllerNumber=1 scan=5840"	Mudpit_FU_2015_0616_RJ_34_3a (3a)
gi|662212580|ref|XP_008480034.1|	PREDICTED: histone H1.M6.2-like [Diaphorina citri]	KETKPTPAAATAK					39.08	37.56	1	2	1312.73	438.586	3	-0.000292	-0.222	36	48		FU_2015_0616_RJ_09_6b.3497.3497. File:"FU_2015_0616_RJ_09_6b.raw", NativeID:"controllerType=0 controllerNumber=1 scan=3497"	Mudpit_FU_2015_0616_RJ_54_6a (6a)
gi|662212580|ref|XP_008480034.1|	PREDICTED: histone H1.M6.2-like [Diaphorina citri]	KETKPTPAAATAK					41.88	58.58	1	2	1312.74	657.375	2	0.000544	0.414	36	48		FU_2015_0616_RJ_63_2b.4055.4055. File:"FU_2015_0616_RJ_63_2b.raw", NativeID:"controllerType=0 controllerNumber=1 scan=4055"	Mudpit_FU_2015_0616_RJ_46_2a (2a)
gi|662212580|ref|XP_008480034.1|	PREDICTED: histone H1.M6.2-like [Diaphorina citri]	KETKPTPAAATAK					39.08	43.75	1	2	1312.74	438.586	3	-0.000202	-0.154	36	48		FU_2015_0616_RJ_09_6b.3391.3391. File:"FU_2015_0616_RJ_09_6b.raw", NativeID:"controllerType=0 controllerNumber=1 scan=3391"	Mudpit_FU_2015_0616_RJ_54_6a (6a)
gi|662212580|ref|XP_008480034.1|	PREDICTED: histone H1.M6.2-like [Diaphorina citri]	ETKPTPAAATAK					44.21	54.5	1	2	1184.64	593.327	2	-3.59e-05	-0.0303	37	48		FU_2015_0616_RJ_09_6b.4539.4539. File:"FU_2015_0616_RJ_09_6b.raw", NativeID:"controllerType=0 controllerNumber=1 scan=4539"	Mudpit_FU_2015_0616_RJ_54_6a (6a)
gi|662212580|ref|XP_008480034.1|	PREDICTED: histone H1.M6.2-like [Diaphorina citri]	KPAQAQPAAGk	K11 Methyl	1	99.42	93.05	39.98	41.1	0.998	2	1079.61	540.812	2	0.000918	0.85	49	59		FU_2015_0616_RJ_59_12b.3073.3073. File:"FU_2015_0616_RJ_59_12b.raw", NativeID:"controllerType=0 controllerNumber=1 scan=3073"	Mudpit_FU_2015_0616_RJ_62_12a (12a)
gi|662212580|ref|XP_008480034.1|	PREDICTED: histone H1.M6.2-like [Diaphorina citri]	KPAQAQPAAGk	K11 Methyl	1	82.53	75.59	39.99	27.75	0.9841	2	1079.61	540.812	2	0.000552	0.511	49	59		FU_2015_0616_RJ_59_12b.3024.3024. File:"FU_2015_0616_RJ_59_12b.raw", NativeID:"controllerType=0 controllerNumber=1 scan=3024"	Mudpit_FU_2015_0616_RJ_62_12a (12a)
gi|662212580|ref|XP_008480034.1|	PREDICTED: histone H1.M6.2-like [Diaphorina citri]	KPAQAQPAAGk	K11 Methyl	1	90.42	89.78	39.82	35.97	0.9809	2	1079.61	540.813	2	0.00202	1.87	49	59		FU_2015_0616_RJ_60_1a.2525.2525. File:"FU_2015_0616_RJ_60_1a.raw", NativeID:"controllerType=0 controllerNumber=1 scan=2525"	Mudpit_FU_2015_0616_RJ_60_1a (1a)
gi|662212580|ref|XP_008480034.1|	PREDICTED: histone H1.M6.2-like [Diaphorina citri]	KPAQAQPAAGk	K11 Methyl	1	99.93	90.18	39.98	33.64	0.9923	2	1079.61	540.812	2	0.000796	0.737	49	59		FU_2015_0616_RJ_52_9a.2878.2878. File:"FU_2015_0616_RJ_52_9a.raw", NativeID:"controllerType=0 controllerNumber=1 scan=2878"	Mudpit_FU_2015_0616_RJ_52_9a (9a)
gi|662212580|ref|XP_008480034.1|	PREDICTED: histone H1.M6.2-like [Diaphorina citri]	KPAQAQPAAGk	K11 Methyl	1	99.93	88.9	39.99	31.96	0.9936	2	1079.61	540.812	2	0.000308	0.285	49	59		FU_2015_0616_RJ_52_9a.2843.2843. File:"FU_2015_0616_RJ_52_9a.raw", NativeID:"controllerType=0 controllerNumber=1 scan=2843"	Mudpit_FU_2015_0616_RJ_52_9a (9a)
gi|662212580|ref|XP_008480034.1|	PREDICTED: histone H1.M6.2-like [Diaphorina citri]	KETKPTPAAATAK					41.87	78.55	0.9997	2	1312.74	657.375	2	0.000788	0.6	36	48		FU_2015_0616_RJ_63_2b.3945.3945. File:"FU_2015_0616_RJ_63_2b.raw", NativeID:"controllerType=0 controllerNumber=1 scan=3945"	Mudpit_FU_2015_0616_RJ_46_2a (2a)
gi|662212580|ref|XP_008480034.1|	PREDICTED: histone H1.M6.2-like [Diaphorina citri]	KPAQAQPAAGk	K11 Methyl	1	94.57	77.11	39.99	37.17	0.9967	2	1079.61	540.812	2	0.000186	0.172	49	59		FU_2015_0616_RJ_60_1a.2701.2701. File:"FU_2015_0616_RJ_60_1a.raw", NativeID:"controllerType=0 controllerNumber=1 scan=2701"	Mudpit_FU_2015_0616_RJ_60_1a (1a)
gi|662212580|ref|XP_008480034.1|	PREDICTED: histone H1.M6.2-like [Diaphorina citri]	KPAQAQPAAGk	K11 Methyl	1	121.35	115.9	40	56.48	0.9996	2	1079.61	540.812	2	-5.77e-05	-0.0534	49	59		FU_2015_0616_RJ_60_1a.2568.2568. File:"FU_2015_0616_RJ_60_1a.raw", NativeID:"controllerType=0 controllerNumber=1 scan=2568"	Mudpit_FU_2015_0616_RJ_60_1a (1a)
gi|662212580|ref|XP_008480034.1|	PREDICTED: histone H1.M6.2-like [Diaphorina citri]	KETKPTPAAATAK					41.87	87.87	0.9901	2	2625.47	657.375	4	1310	62.8	36	48		FU_2015_0616_RJ_63_2b.3899.3899. File:"FU_2015_0616_RJ_63_2b.raw", NativeID:"controllerType=0 controllerNumber=1 scan=3899"	Mudpit_FU_2015_0616_RJ_46_2a (2a)
gi|662212580|ref|XP_008480034.1|	PREDICTED: histone H1.M6.2-like [Diaphorina citri]	KETKPTPAAATAK					41.75	41.07	0.985	2	1312.74	657.376	2	0.00274	2.09	36	48		FU_2015_0616_RJ_63_2b.3846.3846. File:"FU_2015_0616_RJ_63_2b.raw", NativeID:"controllerType=0 controllerNumber=1 scan=3846"	Mudpit_FU_2015_0616_RJ_46_2a (2a)
gi|662212580|ref|XP_008480034.1|	PREDICTED: histone H1.M6.2-like [Diaphorina citri]	KETKPTPAAATAK					39.08	40.33	0.9983	2	1312.74	438.586	3	-1.89e-05	-0.0144	36	48		FU_2015_0616_RJ_42_8a.4475.4475. File:"FU_2015_0616_RJ_42_8a.raw", NativeID:"controllerType=0 controllerNumber=1 scan=4475"	Mudpit_FU_2015_0616_RJ_42_8a (8a)
gi|662212580|ref|XP_008480034.1|	PREDICTED: histone H1.M6.2-like [Diaphorina citri]	KAAAPAQAK					40.74	55.51	0.9998	2	854.497	428.256	2	-0.000304	-0.355	27	35		FU_2015_0616_RJ_64_10a.464.464. File:"FU_2015_0616_RJ_64_10a.raw", NativeID:"controllerType=0 controllerNumber=1 scan=464"	Mudpit_FU_2015_0616_RJ_64_10a (10a)
gi|662212580|ref|XP_008480034.1|	PREDICTED: histone H1.M6.2-like [Diaphorina citri]	KETKPTPAAATAK					41.88	86.93	0.9964	2	1312.74	657.375	2	0.00091	0.693	36	48		FU_2015_0616_RJ_63_2b.3972.3972. File:"FU_2015_0616_RJ_63_2b.raw", NativeID:"controllerType=0 controllerNumber=1 scan=3972"	Mudpit_FU_2015_0616_RJ_46_2a (2a)
gi|662212580|ref|XP_008480034.1|	PREDICTED: histone H1.M6.2-like [Diaphorina citri]	KPAQAQPAAGk	K11 Methyl	1	118.12	110.69	39.99	59.3	0.9996	2	1079.61	540.812	2	0.000186	0.172	49	59		FU_2015_0616_RJ_60_1a.2656.2656. File:"FU_2015_0616_RJ_60_1a.raw", NativeID:"controllerType=0 controllerNumber=1 scan=2656"	Mudpit_FU_2015_0616_RJ_60_1a (1a)
gi|662212580|ref|XP_008480034.1|	PREDICTED: histone H1.M6.2-like [Diaphorina citri]	KETKPTPAAATAK					41.87	86.78	0.9979	2	1312.74	657.375	2	0.000788	0.6	36	48		FU_2015_0616_RJ_63_2b.4015.4015. File:"FU_2015_0616_RJ_63_2b.raw", NativeID:"controllerType=0 controllerNumber=1 scan=4015"	Mudpit_FU_2015_0616_RJ_46_2a (2a)
gi|662212580|ref|XP_008480034.1|	PREDICTED: histone H1.M6.2-like [Diaphorina citri]	KETKPTPAAATAK					41.91	74.94	0.9989	2	1312.74	657.375	2	0.000178	0.136	36	48		FU_2015_0616_RJ_40_4a.3606.3606. File:"FU_2015_0616_RJ_40_4a.raw", NativeID:"controllerType=0 controllerNumber=1 scan=3606"	Mudpit_FU_2015_0616_RJ_40_4a (4a)
gi|662212580|ref|XP_008480034.1|	PREDICTED: histone H1.M6.2-like [Diaphorina citri]	KETKPTPAAATAK					39.08	65.91	1	2	1312.74	438.586	3	7.41e-05	0.0564	36	48		FU_2015_0616_RJ_63_2b.3940.3940. File:"FU_2015_0616_RJ_63_2b.raw", NativeID:"controllerType=0 controllerNumber=1 scan=3940"	Mudpit_FU_2015_0616_RJ_46_2a (2a)
gi|662212580|ref|XP_008480034.1|	PREDICTED: histone H1.M6.2-like [Diaphorina citri]	KETKPTPAAATAK					39.08	53.73	1	2	1312.74	438.586	3	-0.000109	-0.0829	36	48		FU_2015_0616_RJ_63_2b.3897.3897. File:"FU_2015_0616_RJ_63_2b.raw", NativeID:"controllerType=0 controllerNumber=1 scan=3897"	Mudpit_FU_2015_0616_RJ_46_2a (2a)
gi|662212580|ref|XP_008480034.1|	PREDICTED: histone H1.M6.2-like [Diaphorina citri]	KETKPTPAAATAK					41.91	34.15	0.9923	2	1312.74	657.375	2	0.000178	0.136	36	48		FU_2015_0616_RJ_40_4a.3515.3515. File:"FU_2015_0616_RJ_40_4a.raw", NativeID:"controllerType=0 controllerNumber=1 scan=3515"	Mudpit_FU_2015_0616_RJ_40_4a (4a)
gi|662212580|ref|XP_008480034.1|	PREDICTED: histone H1.M6.2-like [Diaphorina citri]	KETKPTPAAATAK					39.08	38.39	0.9914	2	1312.73	438.586	3	-0.000292	-0.222	36	48		FU_2015_0616_RJ_63_2b.3843.3843. File:"FU_2015_0616_RJ_63_2b.raw", NativeID:"controllerType=0 controllerNumber=1 scan=3843"	Mudpit_FU_2015_0616_RJ_46_2a (2a)
gi|662212580|ref|XP_008480034.1|	PREDICTED: histone H1.M6.2-like [Diaphorina citri]	KETKPTPAAATAK					39.08	35.51	0.9951	2	1312.73	438.586	3	-0.000385	-0.293	36	48		FU_2015_0616_RJ_52_9a.4294.4294. File:"FU_2015_0616_RJ_52_9a.raw", NativeID:"controllerType=0 controllerNumber=1 scan=4294"	Mudpit_FU_2015_0616_RJ_52_9a (9a)
gi|662212580|ref|XP_008480034.1|	PREDICTED: histone H1.M6.2-like [Diaphorina citri]	KETKPTPAAATAK					41.88	67.41	0.9995	2	1312.74	657.375	2	0.000422	0.321	36	48		FU_2015_0616_RJ_40_4a.3645.3645. File:"FU_2015_0616_RJ_40_4a.raw", NativeID:"controllerType=0 controllerNumber=1 scan=3645"	Mudpit_FU_2015_0616_RJ_40_4a (4a)
gi|662212580|ref|XP_008480034.1|	PREDICTED: histone H1.M6.2-like [Diaphorina citri]	KETKPTPAAATAK					41.88	87.42	0.9964	2	1312.74	657.375	2	0.000422	0.321	36	48		FU_2015_0616_RJ_40_4a.3782.3782. File:"FU_2015_0616_RJ_40_4a.raw", NativeID:"controllerType=0 controllerNumber=1 scan=3782"	Mudpit_FU_2015_0616_RJ_40_4a (4a)
gi|662212580|ref|XP_008480034.1|	PREDICTED: histone H1.M6.2-like [Diaphorina citri]	KETKPTPAAATAK					41.89	52.33	1	2	1312.74	657.375	2	0.0003	0.228	36	48		FU_2015_0616_RJ_40_4a.3839.3839. File:"FU_2015_0616_RJ_40_4a.raw", NativeID:"controllerType=0 controllerNumber=1 scan=3839"	Mudpit_FU_2015_0616_RJ_40_4a (4a)
gi|662212580|ref|XP_008480034.1|	PREDICTED: histone H1.M6.2-like [Diaphorina citri]	KETKPTPAAATAK					39.08	60.54	1	2	1312.73	438.586	3	-0.000475	-0.362	36	48		FU_2015_0616_RJ_63_2b.4054.4054. File:"FU_2015_0616_RJ_63_2b.raw", NativeID:"controllerType=0 controllerNumber=1 scan=4054"	Mudpit_FU_2015_0616_RJ_46_2a (2a)
gi|662212580|ref|XP_008480034.1|	PREDICTED: histone H1.M6.2-like [Diaphorina citri]	KPAQAQPAAGk	K11 Methyl	1	94.08	92.35	40	31.07	0.9909	2	1079.61	540.812	2	6.43e-05	0.0595	49	59		FU_2015_0616_RJ_42_8a.3072.3072. File:"FU_2015_0616_RJ_42_8a.raw", NativeID:"controllerType=0 controllerNumber=1 scan=3072"	Mudpit_FU_2015_0616_RJ_42_8a (8a)
gi|662212580|ref|XP_008480034.1|	PREDICTED: histone H1.M6.2-like [Diaphorina citri]	KPAQAQPAAGk	K11 Methyl	1	112.29	104.06	40	48.42	0.9998	2	1079.61	540.812	2	6.43e-05	0.0595	49	59		FU_2015_0616_RJ_63_2b.2710.2710. File:"FU_2015_0616_RJ_63_2b.raw", NativeID:"controllerType=0 controllerNumber=1 scan=2710"	Mudpit_FU_2015_0616_RJ_46_2a (2a)
gi|662212580|ref|XP_008480034.1|	PREDICTED: histone H1.M6.2-like [Diaphorina citri]	KETKPTPAAATAK					41.88	65.13	0.9995	2	1312.74	657.375	2	0.000544	0.414	36	48		FU_2015_0616_RJ_60_1a.3962.3962. File:"FU_2015_0616_RJ_60_1a.raw", NativeID:"controllerType=0 controllerNumber=1 scan=3962"	Mudpit_FU_2015_0616_RJ_60_1a (1a)
gi|662212580|ref|XP_008480034.1|	PREDICTED: histone H1.M6.2-like [Diaphorina citri]	KETKPTPAAATAK					41.91	32.77	0.9898	2	1312.74	657.375	2	-6.59e-05	-0.0502	36	48		FU_2015_0616_RJ_60_1a.3988.3988. File:"FU_2015_0616_RJ_60_1a.raw", NativeID:"controllerType=0 controllerNumber=1 scan=3988"	Mudpit_FU_2015_0616_RJ_60_1a (1a)
gi|662212580|ref|XP_008480034.1|	PREDICTED: histone H1.M6.2-like [Diaphorina citri]	ETKPTPAAATAK					44.21	41.08	0.9973	2	1184.64	593.327	2	8.61e-05	0.0726	37	48		FU_2015_0616_RJ_65_1b.5931.5931. File:"FU_2015_0616_RJ_65_1b.raw", NativeID:"controllerType=0 controllerNumber=1 scan=5931"	Mudpit_FU_2015_0616_RJ_60_1a (1a)
gi|662212580|ref|XP_008480034.1|	PREDICTED: histone H1.M6.2-like [Diaphorina citri]	KETKPTPAAATAK					41.88	29.2	0.972	2	1312.74	657.375	2	0.000544	0.414	36	48		FU_2015_0616_RJ_40_4a.3895.3895. File:"FU_2015_0616_RJ_40_4a.raw", NativeID:"controllerType=0 controllerNumber=1 scan=3895"	Mudpit_FU_2015_0616_RJ_40_4a (4a)
gi|662212580|ref|XP_008480034.1|	PREDICTED: histone H1.M6.2-like [Diaphorina citri]	KPAQAQPAAGk	K11 Methyl	1	85.21	76.2	39.98	30.62	0.9874	2	1079.61	540.812	2	0.000918	0.85	49	59		FU_2015_0616_RJ_51_8b.3059.3059. File:"FU_2015_0616_RJ_51_8b.raw", NativeID:"controllerType=0 controllerNumber=1 scan=3059"	Mudpit_FU_2015_0616_RJ_42_8a (8a)
gi|662212580|ref|XP_008480034.1|	PREDICTED: histone H1.M6.2-like [Diaphorina citri]	KETKPTPAAATAK					41.88	76.34	0.9987	2	1312.74	657.375	2	0.000422	0.321	36	48		FU_2015_0616_RJ_40_4a.3689.3689. File:"FU_2015_0616_RJ_40_4a.raw", NativeID:"controllerType=0 controllerNumber=1 scan=3689"	Mudpit_FU_2015_0616_RJ_40_4a (4a)
gi|662212580|ref|XP_008480034.1|	PREDICTED: histone H1.M6.2-like [Diaphorina citri]	KETKPTPAAATAK					39.08	39.91	0.9979	2	1312.74	438.586	3	7.41e-05	0.0564	36	48		FU_2015_0616_RJ_52_9a.4328.4328. File:"FU_2015_0616_RJ_52_9a.raw", NativeID:"controllerType=0 controllerNumber=1 scan=4328"	Mudpit_FU_2015_0616_RJ_52_9a (9a)
gi|662212580|ref|XP_008480034.1|	PREDICTED: histone H1.M6.2-like [Diaphorina citri]	KETKPTPAAATAK					39.08	31.92	0.9929	2	1312.74	438.586	3	-1.89e-05	-0.0144	36	48		FU_2015_0616_RJ_35_9b.4127.4127. File:"FU_2015_0616_RJ_35_9b.raw", NativeID:"controllerType=0 controllerNumber=1 scan=4127"	Mudpit_FU_2015_0616_RJ_52_9a (9a)
gi|662212580|ref|XP_008480034.1|	PREDICTED: histone H1.M6.2-like [Diaphorina citri]	KETKPTPAAATAK					41.87	55.48	1	2	1312.74	657.375	2	0.000788	0.6	36	48		FU_2015_0616_RJ_40_4a.3559.3559. File:"FU_2015_0616_RJ_40_4a.raw", NativeID:"controllerType=0 controllerNumber=1 scan=3559"	Mudpit_FU_2015_0616_RJ_40_4a (4a)
gi|662212580|ref|XP_008480034.1|	PREDICTED: histone H1.M6.2-like [Diaphorina citri]	KETKPTPAAATAK					41.88	82.75	0.9974	2	1312.74	657.375	2	0.000544	0.414	36	48		FU_2015_0616_RJ_40_4a.3732.3732. File:"FU_2015_0616_RJ_40_4a.raw", NativeID:"controllerType=0 controllerNumber=1 scan=3732"	Mudpit_FU_2015_0616_RJ_40_4a (4a)
gi|662212580|ref|XP_008480034.1|	PREDICTED: histone H1.M6.2-like [Diaphorina citri]	ETKPTPAAATAK					44.19	40.59	0.9974	2	1184.64	593.328	2	0.000208	0.175	37	48		FU_2015_0616_RJ_65_1b.5966.5966. File:"FU_2015_0616_RJ_65_1b.raw", NativeID:"controllerType=0 controllerNumber=1 scan=5966"	Mudpit_FU_2015_0616_RJ_60_1a (1a)
gi|662212580|ref|XP_008480034.1|	PREDICTED: histone H1.M6.2-like [Diaphorina citri]	KETKPTPAAATAK					39.09	59.54	0.9996	2	1312.74	438.586	3	0.000164	0.125	36	48		FU_2015_0616_RJ_32_3b.4245.4245. File:"FU_2015_0616_RJ_32_3b.raw", NativeID:"controllerType=0 controllerNumber=1 scan=4245"	Mudpit_FU_2015_0616_RJ_34_3a (3a)
gi|662212580|ref|XP_008480034.1|	PREDICTED: histone H1.M6.2-like [Diaphorina citri]	KETKPTPAAATAK					41.87	65.22	1	2	1312.74	657.375	2	0.000788	0.6	36	48		FU_2015_0616_RJ_17_5a.3209.3209. File:"FU_2015_0616_RJ_17_5a.raw", NativeID:"controllerType=0 controllerNumber=1 scan=3209"	Mudpit_FU_2015_0616_RJ_17_5a (5a)
gi|662212580|ref|XP_008480034.1|	PREDICTED: histone H1.M6.2-like [Diaphorina citri]	KETKPTPAAATAK					39.09	73.76	0.999	2	1312.74	438.586	3	0.000164	0.125	36	48		FU_2015_0616_RJ_32_3b.4169.4169. File:"FU_2015_0616_RJ_32_3b.raw", NativeID:"controllerType=0 controllerNumber=1 scan=4169"	Mudpit_FU_2015_0616_RJ_34_3a (3a)
gi|662212580|ref|XP_008480034.1|	PREDICTED: histone H1.M6.2-like [Diaphorina citri]	KETKPTPAAATAK					41.88	65.26	0.9996	2	1312.74	657.375	2	0.000422	0.321	36	48		FU_2015_0616_RJ_13_4b.3476.3476. File:"FU_2015_0616_RJ_13_4b.raw", NativeID:"controllerType=0 controllerNumber=1 scan=3476"	Mudpit_FU_2015_0616_RJ_40_4a (4a)
gi|662212580|ref|XP_008480034.1|	PREDICTED: histone H1.M6.2-like [Diaphorina citri]	KETKPTPAAATAK					39.08	37.97	0.9906	2	1312.73	438.586	3	-0.000292	-0.222	36	48		FU_2015_0616_RJ_46_2a.3104.3104. File:"FU_2015_0616_RJ_46_2a.raw", NativeID:"controllerType=0 controllerNumber=1 scan=3104"	Mudpit_FU_2015_0616_RJ_46_2a (2a)
gi|662212580|ref|XP_008480034.1|	PREDICTED: histone H1.M6.2-like [Diaphorina citri]	KETKPTPAAATAK					39.08	50.8	1	2	1312.73	438.586	3	-0.000475	-0.362	36	48		FU_2015_0616_RJ_46_2a.3262.3262. File:"FU_2015_0616_RJ_46_2a.raw", NativeID:"controllerType=0 controllerNumber=1 scan=3262"	Mudpit_FU_2015_0616_RJ_46_2a (2a)
gi|662212580|ref|XP_008480034.1|	PREDICTED: histone H1.M6.2-like [Diaphorina citri]	KETKPTPAAATAK					41.91	39.14	0.9989	2	2625.47	657.375	4	1310	62.4	36	48		FU_2015_0616_RJ_17_5a.3052.3052. File:"FU_2015_0616_RJ_17_5a.raw", NativeID:"controllerType=0 controllerNumber=1 scan=3052"	Mudpit_FU_2015_0616_RJ_17_5a (5a)
gi|662212580|ref|XP_008480034.1|	PREDICTED: histone H1.M6.2-like [Diaphorina citri]	KETKPTPAAATAK					39.08	69.3	0.9993	2	1312.74	438.586	3	7.41e-05	0.0564	36	48		FU_2015_0616_RJ_32_3b.4214.4214. File:"FU_2015_0616_RJ_32_3b.raw", NativeID:"controllerType=0 controllerNumber=1 scan=4214"	Mudpit_FU_2015_0616_RJ_34_3a (3a)
gi|662212580|ref|XP_008480034.1|	PREDICTED: histone H1.M6.2-like [Diaphorina citri]	KETKPTPAAATAK					39.08	55.43	1	2	1312.74	438.586	3	-0.000109	-0.0829	36	48		FU_2015_0616_RJ_46_2a.3139.3139. File:"FU_2015_0616_RJ_46_2a.raw", NativeID:"controllerType=0 controllerNumber=1 scan=3139"	Mudpit_FU_2015_0616_RJ_46_2a (2a)
gi|662212580|ref|XP_008480034.1|	PREDICTED: histone H1.M6.2-like [Diaphorina citri]	KETKPTPAAATAK					41.88	69.26	0.9994	2	1312.74	657.375	2	0.000422	0.321	36	48		FU_2015_0616_RJ_32_3b.4145.4145. File:"FU_2015_0616_RJ_32_3b.raw", NativeID:"controllerType=0 controllerNumber=1 scan=4145"	Mudpit_FU_2015_0616_RJ_34_3a (3a)
gi|662212580|ref|XP_008480034.1|	PREDICTED: histone H1.M6.2-like [Diaphorina citri]	KETKPTPAAATAK					39.08	63.76	1	2	1312.74	438.586	3	-0.000202	-0.154	36	48		FU_2015_0616_RJ_46_2a.3197.3197. File:"FU_2015_0616_RJ_46_2a.raw", NativeID:"controllerType=0 controllerNumber=1 scan=3197"	Mudpit_FU_2015_0616_RJ_46_2a (2a)
gi|662212580|ref|XP_008480034.1|	PREDICTED: histone H1.M6.2-like [Diaphorina citri]	KETKPTPAAATAK					41.91	42.37	0.9973	2	1312.74	657.375	2	-6.59e-05	-0.0502	36	48		FU_2015_0616_RJ_32_3b.4096.4096. File:"FU_2015_0616_RJ_32_3b.raw", NativeID:"controllerType=0 controllerNumber=1 scan=4096"	Mudpit_FU_2015_0616_RJ_34_3a (3a)
gi|662212580|ref|XP_008480034.1|	PREDICTED: histone H1.M6.2-like [Diaphorina citri]	KETKPTPAAATAK					39.08	75.52	0.9997	2	1312.73	438.586	3	-0.000292	-0.222	36	48		FU_2015_0616_RJ_46_2a.3165.3165. File:"FU_2015_0616_RJ_46_2a.raw", NativeID:"controllerType=0 controllerNumber=1 scan=3165"	Mudpit_FU_2015_0616_RJ_46_2a (2a)
gi|662212580|ref|XP_008480034.1|	PREDICTED: histone H1.M6.2-like [Diaphorina citri]	KETKPTPAAATAK					41.92	35.72	0.9911	2	1312.74	657.375	2	-0.000188	-0.143	36	48		FU_2015_0616_RJ_32_3b.4044.4044. File:"FU_2015_0616_RJ_32_3b.raw", NativeID:"controllerType=0 controllerNumber=1 scan=4044"	Mudpit_FU_2015_0616_RJ_34_3a (3a)
gi|662212580|ref|XP_008480034.1|	PREDICTED: histone H1.M6.2-like [Diaphorina citri]	KETKPTPAAATAK					39.08	41.11	0.9958	2	1312.73	438.586	3	-0.000385	-0.293	36	48		FU_2015_0616_RJ_13_4b.3521.3521. File:"FU_2015_0616_RJ_13_4b.raw", NativeID:"controllerType=0 controllerNumber=1 scan=3521"	Mudpit_FU_2015_0616_RJ_40_4a (4a)
gi|662212580|ref|XP_008480034.1|	PREDICTED: histone H1.M6.2-like [Diaphorina citri]	KPAQAQPAAGk	K11 Methyl	1	97.18	93.57	39.99	34.92	0.996	2	1079.61	540.812	2	0.000308	0.285	49	59		FU_2015_0616_RJ_65_1b.2869.2869. File:"FU_2015_0616_RJ_65_1b.raw", NativeID:"controllerType=0 controllerNumber=1 scan=2869"	Mudpit_FU_2015_0616_RJ_60_1a (1a)
gi|662212580|ref|XP_008480034.1|	PREDICTED: histone H1.M6.2-like [Diaphorina citri]	KPAQAQPAAGk	K11 Methyl	1	136.98	125.37	39.99	49.57	1	2	1079.61	540.812	2	0.000308	0.285	49	59		FU_2015_0616_RJ_63_2b.2663.2663. File:"FU_2015_0616_RJ_63_2b.raw", NativeID:"controllerType=0 controllerNumber=1 scan=2663"	Mudpit_FU_2015_0616_RJ_46_2a (2a)
gi|662212580|ref|XP_008480034.1|	PREDICTED: histone H1.M6.2-like [Diaphorina citri]	KPAQAQPAAGk	K11 Methyl	1	128.29	121.87	39.99	47.5	0.9997	2	1079.61	540.812	2	0.000186	0.172	49	59		FU_2015_0616_RJ_63_2b.2617.2617. File:"FU_2015_0616_RJ_63_2b.raw", NativeID:"controllerType=0 controllerNumber=1 scan=2617"	Mudpit_FU_2015_0616_RJ_46_2a (2a)
gi|662212580|ref|XP_008480034.1|	PREDICTED: histone H1.M6.2-like [Diaphorina citri]	KETKPTPAAATAK					41.86	46.41	0.9984	2	1312.74	657.376	2	0.00128	0.971	36	48		FU_2015_0616_RJ_60_1a.3904.3904. File:"FU_2015_0616_RJ_60_1a.raw", NativeID:"controllerType=0 controllerNumber=1 scan=3904"	Mudpit_FU_2015_0616_RJ_60_1a (1a)
gi|662212580|ref|XP_008480034.1|	PREDICTED: histone H1.M6.2-like [Diaphorina citri]	KETKPTPAAATAK					39.08	45.17	0.9976	2	1312.73	438.586	3	-0.000385	-0.293	36	48		FU_2015_0616_RJ_32_3b.4120.4120. File:"FU_2015_0616_RJ_32_3b.raw", NativeID:"controllerType=0 controllerNumber=1 scan=4120"	Mudpit_FU_2015_0616_RJ_34_3a (3a)
gi|662212580|ref|XP_008480034.1|	PREDICTED: histone H1.M6.2-like [Diaphorina citri]	KPAQAQPAAGk	K11 Methyl	1	69.99	68.91	40.02	27.86	0.9761	2	1079.61	540.812	2	-0.00018	-0.166	49	59		FU_2015_0616_RJ_36_11b.2871.2871. File:"FU_2015_0616_RJ_36_11b.raw", NativeID:"controllerType=0 controllerNumber=1 scan=2871"	Mudpit_FU_2015_0616_RJ_27_11A_150619194009 (11a)
gi|662212580|ref|XP_008480034.1|	PREDICTED: histone H1.M6.2-like [Diaphorina citri]	KPAQAQPAAGk	K11 Methyl	1	133.9	118.37	40	51.39	1	2	1079.61	540.812	2	6.43e-05	0.0595	49	59		FU_2015_0616_RJ_65_1b.2759.2759. File:"FU_2015_0616_RJ_65_1b.raw", NativeID:"controllerType=0 controllerNumber=1 scan=2759"	Mudpit_FU_2015_0616_RJ_60_1a (1a)
gi|662212580|ref|XP_008480034.1|	PREDICTED: histone H1.M6.2-like [Diaphorina citri]	KPAQAQPAAGk	K11 Methyl	1	145.27	133.41	40	53.28	1	2	1079.61	540.812	2	6.43e-05	0.0595	49	59		FU_2015_0616_RJ_63_2b.2573.2573. File:"FU_2015_0616_RJ_63_2b.raw", NativeID:"controllerType=0 controllerNumber=1 scan=2573"	Mudpit_FU_2015_0616_RJ_46_2a (2a)
gi|662212580|ref|XP_008480034.1|	PREDICTED: histone H1.M6.2-like [Diaphorina citri]	KETKPTPAAATAK					41.88	46.22	0.9992	2	1312.74	657.375	2	0.000544	0.414	36	48		FU_2015_0616_RJ_60_1a.3935.3935. File:"FU_2015_0616_RJ_60_1a.raw", NativeID:"controllerType=0 controllerNumber=1 scan=3935"	Mudpit_FU_2015_0616_RJ_60_1a (1a)
gi|662212580|ref|XP_008480034.1|	PREDICTED: histone H1.M6.2-like [Diaphorina citri]	KETKPTPAAATAK					39.08	60.45	0.9995	2	1312.74	438.586	3	-0.000109	-0.0829	36	48		FU_2015_0616_RJ_32_3b.4286.4286. File:"FU_2015_0616_RJ_32_3b.raw", NativeID:"controllerType=0 controllerNumber=1 scan=4286"	Mudpit_FU_2015_0616_RJ_34_3a (3a)
gi|662212580|ref|XP_008480034.1|	PREDICTED: histone H1.M6.2-like [Diaphorina citri]	KETKPTPAAATAK					39.08	57.3	0.9994	2	1312.73	438.586	3	-0.000292	-0.222	36	48		FU_2015_0616_RJ_32_3b.4324.4324. File:"FU_2015_0616_RJ_32_3b.raw", NativeID:"controllerType=0 controllerNumber=1 scan=4324"	Mudpit_FU_2015_0616_RJ_34_3a (3a)
gi|662212580|ref|XP_008480034.1|	PREDICTED: histone H1.M6.2-like [Diaphorina citri]	KETKPTPAAATAK					39.08	43.66	0.9967	2	1312.73	438.586	3	-0.000292	-0.222	36	48		FU_2015_0616_RJ_32_3b.4358.4358. File:"FU_2015_0616_RJ_32_3b.raw", NativeID:"controllerType=0 controllerNumber=1 scan=4358"	Mudpit_FU_2015_0616_RJ_34_3a (3a)
gi|662212580|ref|XP_008480034.1|	PREDICTED: histone H1.M6.2-like [Diaphorina citri]	KPAQAQPAAGk	K11 Methyl	1	121.35	118.5	39.99	46.44	0.9993	2	1079.61	540.812	2	0.000308	0.285	49	59		FU_2015_0616_RJ_65_1b.2831.2831. File:"FU_2015_0616_RJ_65_1b.raw", NativeID:"controllerType=0 controllerNumber=1 scan=2831"	Mudpit_FU_2015_0616_RJ_60_1a (1a)
gi|662212580|ref|XP_008480034.1|	PREDICTED: histone H1.M6.2-like [Diaphorina citri]	ETKPTPAAATAK					44.17	35.64	0.9921	2	1184.64	593.328	2	0.000452	0.381	37	48		FU_2015_0616_RJ_40_4a.5669.5669. File:"FU_2015_0616_RJ_40_4a.raw", NativeID:"controllerType=0 controllerNumber=1 scan=5669"	Mudpit_FU_2015_0616_RJ_40_4a (4a)
gi|662212580|ref|XP_008480034.1|	PREDICTED: histone H1.M6.2-like [Diaphorina citri]	ETKPTPAAATAK					44.19	54.68	1	2	1184.64	593.328	2	0.00033	0.278	37	48		FU_2015_0616_RJ_40_4a.5802.5802. File:"FU_2015_0616_RJ_40_4a.raw", NativeID:"controllerType=0 controllerNumber=1 scan=5802"	Mudpit_FU_2015_0616_RJ_40_4a (4a)
gi|662212580|ref|XP_008480034.1|	PREDICTED: histone H1.M6.2-like [Diaphorina citri]	KETKPTPAAATAK					41.88	58.38	0.9997	2	1312.74	657.375	2	0.000666	0.507	36	48		FU_2015_0616_RJ_32_3b.4308.4308. File:"FU_2015_0616_RJ_32_3b.raw", NativeID:"controllerType=0 controllerNumber=1 scan=4308"	Mudpit_FU_2015_0616_RJ_34_3a (3a)
gi|662212580|ref|XP_008480034.1|	PREDICTED: histone H1.M6.2-like [Diaphorina citri]	KETKPTPAAATAK					41.88	82.1	0.9986	2	1312.74	657.375	2	0.000544	0.414	36	48		FU_2015_0616_RJ_32_3b.4233.4233. File:"FU_2015_0616_RJ_32_3b.raw", NativeID:"controllerType=0 controllerNumber=1 scan=4233"	Mudpit_FU_2015_0616_RJ_34_3a (3a)
gi|662212580|ref|XP_008480034.1|	PREDICTED: histone H1.M6.2-like [Diaphorina citri]	KETKPTPAAATAK					39.08	65.67	1	2	1312.74	438.586	3	-0.000109	-0.0829	36	48		FU_2015_0616_RJ_46_2a.3229.3229. File:"FU_2015_0616_RJ_46_2a.raw", NativeID:"controllerType=0 controllerNumber=1 scan=3229"	Mudpit_FU_2015_0616_RJ_46_2a (2a)
gi|662212580|ref|XP_008480034.1|	PREDICTED: histone H1.M6.2-like [Diaphorina citri]	ETKPTPAAATAK					44.19	50.58	0.9997	2	1184.64	593.328	2	0.000208	0.175	37	48		FU_2015_0616_RJ_40_4a.5734.5734. File:"FU_2015_0616_RJ_40_4a.raw", NativeID:"controllerType=0 controllerNumber=1 scan=5734"	Mudpit_FU_2015_0616_RJ_40_4a (4a)
gi|662212580|ref|XP_008480034.1|	PREDICTED: histone H1.M6.2-like [Diaphorina citri]	KETKPTPAAATAK					41.87	71.72	0.9993	2	1312.74	657.375	2	0.000788	0.6	36	48		FU_2015_0616_RJ_32_3b.4191.4191. File:"FU_2015_0616_RJ_32_3b.raw", NativeID:"controllerType=0 controllerNumber=1 scan=4191"	Mudpit_FU_2015_0616_RJ_34_3a (3a)
gi|662212580|ref|XP_008480034.1|	PREDICTED: histone H1.M6.2-like [Diaphorina citri]	KETKPTPAAATAK					41.87	60.87	0.9997	2	1312.74	657.375	2	0.000788	0.6	36	48		FU_2015_0616_RJ_32_3b.4266.4266. File:"FU_2015_0616_RJ_32_3b.raw", NativeID:"controllerType=0 controllerNumber=1 scan=4266"	Mudpit_FU_2015_0616_RJ_34_3a (3a)
gi|662212580|ref|XP_008480034.1|	PREDICTED: histone H1.M6.2-like [Diaphorina citri]	KETKPTPAAATAK					39.09	58.95	1	2	1312.74	438.586	3	0.00044	0.335	36	48		FU_2015_0616_RJ_63_2b.3971.3971. File:"FU_2015_0616_RJ_63_2b.raw", NativeID:"controllerType=0 controllerNumber=1 scan=3971"	Mudpit_FU_2015_0616_RJ_46_2a (2a)
gi|662212580|ref|XP_008480034.1|	PREDICTED: histone H1.M6.2-like [Diaphorina citri]	KETKPTPAAATAK					39.09	73.75	1	2	1312.74	438.586	3	0.000164	0.125	36	48		FU_2015_0616_RJ_63_2b.4014.4014. File:"FU_2015_0616_RJ_63_2b.raw", NativeID:"controllerType=0 controllerNumber=1 scan=4014"	Mudpit_FU_2015_0616_RJ_46_2a (2a)
gi|662212580|ref|XP_008480034.1|	PREDICTED: histone H1.M6.2-like [Diaphorina citri]	ETKPTPAAATAK					44.19	51.88	1	2	1184.64	593.328	2	0.000208	0.175	37	48		FU_2015_0616_RJ_63_2b.5444.5444. File:"FU_2015_0616_RJ_63_2b.raw", NativeID:"controllerType=0 controllerNumber=1 scan=5444"	Mudpit_FU_2015_0616_RJ_46_2a (2a)
gi|662212580|ref|XP_008480034.1|	PREDICTED: histone H1.M6.2-like [Diaphorina citri]	ETKPTPAAATAK					44.19	37.5	0.9856	2	1184.64	593.328	2	0.00033	0.278	37	48		FU_2015_0616_RJ_46_2a.4356.4356. File:"FU_2015_0616_RJ_46_2a.raw", NativeID:"controllerType=0 controllerNumber=1 scan=4356"	Mudpit_FU_2015_0616_RJ_46_2a (2a)
gi|662212580|ref|XP_008480034.1|	PREDICTED: histone H1.M6.2-like [Diaphorina citri]	KETKPTPAAATAK					41.88	60.72	0.9996	2	1312.74	657.375	2	0.000666	0.507	36	48		FU_2015_0616_RJ_65_1b.4145.4145. File:"FU_2015_0616_RJ_65_1b.raw", NativeID:"controllerType=0 controllerNumber=1 scan=4145"	Mudpit_FU_2015_0616_RJ_60_1a (1a)
gi|662212580|ref|XP_008480034.1|	PREDICTED: histone H1.M6.2-like [Diaphorina citri]	KETKPTPAAATAK					41.9	71.81	0.9991	2	1312.74	657.375	2	5.61e-05	0.0427	36	48		FU_2015_0616_RJ_65_1b.4189.4189. File:"FU_2015_0616_RJ_65_1b.raw", NativeID:"controllerType=0 controllerNumber=1 scan=4189"	Mudpit_FU_2015_0616_RJ_60_1a (1a)
gi|662212580|ref|XP_008480034.1|	PREDICTED: histone H1.M6.2-like [Diaphorina citri]	KETKPTPAAATAK					41.82	31.32	0.9586	2	2625.47	657.376	4	1310	63.5	36	48		FU_2015_0616_RJ_65_1b.4093.4093. File:"FU_2015_0616_RJ_65_1b.raw", NativeID:"controllerType=0 controllerNumber=1 scan=4093"	Mudpit_FU_2015_0616_RJ_60_1a (1a)
gi|662212580|ref|XP_008480034.1|	PREDICTED: histone H1.M6.2-like [Diaphorina citri]	ETKPTPAAATAK					44.21	50.88	1	2	1184.64	593.327	2	8.61e-05	0.0726	37	48		FU_2015_0616_RJ_63_2b.5473.5473. File:"FU_2015_0616_RJ_63_2b.raw", NativeID:"controllerType=0 controllerNumber=1 scan=5473"	Mudpit_FU_2015_0616_RJ_46_2a (2a)
gi|662212580|ref|XP_008480034.1|	PREDICTED: histone H1.M6.2-like [Diaphorina citri]	KETKPTPAAATAK					41.87	51.38	1	2	1312.74	657.375	2	0.00103	0.786	36	48		FU_2015_0616_RJ_65_1b.4233.4233. File:"FU_2015_0616_RJ_65_1b.raw", NativeID:"controllerType=0 controllerNumber=1 scan=4233"	Mudpit_FU_2015_0616_RJ_60_1a (1a)
gi|662212580|ref|XP_008480034.1|	PREDICTED: histone H1.M6.2-like [Diaphorina citri]	KETKPTPAAATAK					41.87	59.13	0.9995	2	1312.74	657.375	2	0.00103	0.786	36	48		FU_2015_0616_RJ_65_1b.4279.4279. File:"FU_2015_0616_RJ_65_1b.raw", NativeID:"controllerType=0 controllerNumber=1 scan=4279"	Mudpit_FU_2015_0616_RJ_60_1a (1a)
gi|662212580|ref|XP_008480034.1|	PREDICTED: histone H1.M6.2-like [Diaphorina citri]	KPAQAQPAAGk	K11 Methyl	1	96.31	95.74	39.99	35.86	1	2	1079.61	540.812	2	0.000186	0.172	49	59		FU_2015_0616_RJ_09_6b.2572.2572. File:"FU_2015_0616_RJ_09_6b.raw", NativeID:"controllerType=0 controllerNumber=1 scan=2572"	Mudpit_FU_2015_0616_RJ_54_6a (6a)
gi|662212580|ref|XP_008480034.1|	PREDICTED: histone H1.M6.2-like [Diaphorina citri]	KPAQAQPAAGk	K11 Methyl	1	112.29	110.29	39.99	41.82	0.9978	2	1079.61	540.812	2	0.000186	0.172	49	59		FU_2015_0616_RJ_34_3a.2632.2632. File:"FU_2015_0616_RJ_34_3a.raw", NativeID:"controllerType=0 controllerNumber=1 scan=2632"	Mudpit_FU_2015_0616_RJ_34_3a (3a)
gi|662212580|ref|XP_008480034.1|	PREDICTED: histone H1.M6.2-like [Diaphorina citri]	TGAASGGAGGATK					46.11	53.02	1	2	1004.49	503.252	2	0.00024	0.239	14	26		FU_2015_0616_RJ_09_6b.2200.2200. File:"FU_2015_0616_RJ_09_6b.raw", NativeID:"controllerType=0 controllerNumber=1 scan=2200"	Mudpit_FU_2015_0616_RJ_54_6a (6a)
gi|662212580|ref|XP_008480034.1|	PREDICTED: histone H1.M6.2-like [Diaphorina citri]	KPAQAQPAAGk	K11 Methyl	1	98.08	100.79	39.99	40.52	0.9974	2	1079.61	540.812	2	0.000186	0.172	49	59		FU_2015_0616_RJ_34_3a.2646.2646. File:"FU_2015_0616_RJ_34_3a.raw", NativeID:"controllerType=0 controllerNumber=1 scan=2646"	Mudpit_FU_2015_0616_RJ_34_3a (3a)
gi|662212580|ref|XP_008480034.1|	PREDICTED: histone H1.M6.2-like [Diaphorina citri]	KPAQAQPAAGk	K11 Methyl	1	149.19	130.26	40	57.03	0.9996	2	1079.61	540.812	2	-5.77e-05	-0.0534	49	59		FU_2015_0616_RJ_32_3b.2832.2832. File:"FU_2015_0616_RJ_32_3b.raw", NativeID:"controllerType=0 controllerNumber=1 scan=2832"	Mudpit_FU_2015_0616_RJ_34_3a (3a)
gi|662212580|ref|XP_008480034.1|	PREDICTED: histone H1.M6.2-like [Diaphorina citri]	KPAQAQPAAGk	K11 Methyl	1	142.39	132.7	39.99	55.14	1	2	1079.61	540.812	2	0.000308	0.285	49	59		FU_2015_0616_RJ_34_3a.2593.2593. File:"FU_2015_0616_RJ_34_3a.raw", NativeID:"controllerType=0 controllerNumber=1 scan=2593"	Mudpit_FU_2015_0616_RJ_34_3a (3a)
gi|662212580|ref|XP_008480034.1|	PREDICTED: histone H1.M6.2-like [Diaphorina citri]	ETKPTPAAATAK					42.71	35.08	0.991	2	1185.64	593.829	2	1	0.756	37	48		FU_2015_0616_RJ_40_4a.5860.5860. File:"FU_2015_0616_RJ_40_4a.raw", NativeID:"controllerType=0 controllerNumber=1 scan=5860"	Mudpit_FU_2015_0616_RJ_40_4a (4a)
gi|662212580|ref|XP_008480034.1|	PREDICTED: histone H1.M6.2-like [Diaphorina citri]	KPAQAQPAAGk	K11 Methyl	1	149.19	128.23	40	54.28	1	2	1079.61	540.812	2	6.43e-05	0.0595	49	59		FU_2015_0616_RJ_34_3a.2558.2558. File:"FU_2015_0616_RJ_34_3a.raw", NativeID:"controllerType=0 controllerNumber=1 scan=2558"	Mudpit_FU_2015_0616_RJ_34_3a (3a)
gi|662212580|ref|XP_008480034.1|	PREDICTED: histone H1.M6.2-like [Diaphorina citri]	KPAQAQPAAGk	K11 Methyl	1	131.89	121.93	40	47.37	0.9991	2	1079.61	540.812	2	6.43e-05	0.0595	49	59		FU_2015_0616_RJ_34_3a.2689.2689. File:"FU_2015_0616_RJ_34_3a.raw", NativeID:"controllerType=0 controllerNumber=1 scan=2689"	Mudpit_FU_2015_0616_RJ_34_3a (3a)
gi|662212580|ref|XP_008480034.1|	PREDICTED: histone H1.M6.2-like [Diaphorina citri]	KPAQAQPAAGk	K11 Methyl	1	117.89	107.33	39.99	49.25	0.9995	2	1079.61	540.812	2	0.000186	0.172	49	59		FU_2015_0616_RJ_32_3b.2917.2917. File:"FU_2015_0616_RJ_32_3b.raw", NativeID:"controllerType=0 controllerNumber=1 scan=2917"	Mudpit_FU_2015_0616_RJ_34_3a (3a)
gi|662212580|ref|XP_008480034.1|	PREDICTED: histone H1.M6.2-like [Diaphorina citri]	KPAQAQPAAGk	K11 Methyl	1	128.29	114.64	39.99	45.28	0.9989	2	1079.61	540.812	2	0.000186	0.172	49	59		FU_2015_0616_RJ_32_3b.2963.2963. File:"FU_2015_0616_RJ_32_3b.raw", NativeID:"controllerType=0 controllerNumber=1 scan=2963"	Mudpit_FU_2015_0616_RJ_34_3a (3a)
gi|662212580|ref|XP_008480034.1|	PREDICTED: histone H1.M6.2-like [Diaphorina citri]	KPAQAQPAAGk	K11 Methyl	1	99.93	95.07	40	36.49	0.9957	2	1079.61	540.812	2	6.43e-05	0.0595	49	59		FU_2015_0616_RJ_32_3b.3009.3009. File:"FU_2015_0616_RJ_32_3b.raw", NativeID:"controllerType=0 controllerNumber=1 scan=3009"	Mudpit_FU_2015_0616_RJ_34_3a (3a)
gi|662212580|ref|XP_008480034.1|	PREDICTED: histone H1.M6.2-like [Diaphorina citri]	KPAQAQPAAGk	K11 Methyl	1	97.18	74.41	39.99	33.53	0.9905	2	1079.61	540.812	2	0.000674	0.624	49	59		FU_2015_0616_RJ_32_3b.2789.2789. File:"FU_2015_0616_RJ_32_3b.raw", NativeID:"controllerType=0 controllerNumber=1 scan=2789"	Mudpit_FU_2015_0616_RJ_34_3a (3a)
gi|662212580|ref|XP_008480034.1|	PREDICTED: histone H1.M6.2-like [Diaphorina citri]	KPAQAQPAAGk	K11 Methyl	1	149.19	130.88	39.99	54.47	1	2	1079.61	540.812	2	0.000186	0.172	49	59		FU_2015_0616_RJ_32_3b.2873.2873. File:"FU_2015_0616_RJ_32_3b.raw", NativeID:"controllerType=0 controllerNumber=1 scan=2873"	Mudpit_FU_2015_0616_RJ_34_3a (3a)
gi|662212580|ref|XP_008480034.1|	PREDICTED: histone H1.M6.2-like [Diaphorina citri]	KETKPTPAAATAK					39.08	30.83	0.9854	2	1312.73	438.586	3	-0.000385	-0.293	36	48		FU_2015_0616_RJ_40_4a.3560.3560. File:"FU_2015_0616_RJ_40_4a.raw", NativeID:"controllerType=0 controllerNumber=1 scan=3560"	Mudpit_FU_2015_0616_RJ_40_4a (4a)
gi|662212580|ref|XP_008480034.1|	PREDICTED: histone H1.M6.2-like [Diaphorina citri]	KETKPTPAAATAK					39.09	65.99	0.9995	2	1312.74	438.586	3	0.000347	0.264	36	48		FU_2015_0616_RJ_34_3a.3925.3925. File:"FU_2015_0616_RJ_34_3a.raw", NativeID:"controllerType=0 controllerNumber=1 scan=3925"	Mudpit_FU_2015_0616_RJ_34_3a (3a)
gi|662212580|ref|XP_008480034.1|	PREDICTED: histone H1.M6.2-like [Diaphorina citri]	KETKPTPAAATAK					39.08	54.05	1	2	1312.73	438.586	3	-0.000475	-0.362	36	48		FU_2015_0616_RJ_40_4a.3644.3644. File:"FU_2015_0616_RJ_40_4a.raw", NativeID:"controllerType=0 controllerNumber=1 scan=3644"	Mudpit_FU_2015_0616_RJ_40_4a (4a)
gi|662212580|ref|XP_008480034.1|	PREDICTED: histone H1.M6.2-like [Diaphorina citri]	KETKPTPAAATAK					39.1	71.88	0.9992	2	1312.74	438.586	3	0.000257	0.196	36	48		FU_2015_0616_RJ_34_3a.3889.3889. File:"FU_2015_0616_RJ_34_3a.raw", NativeID:"controllerType=0 controllerNumber=1 scan=3889"	Mudpit_FU_2015_0616_RJ_34_3a (3a)
gi|662212580|ref|XP_008480034.1|	PREDICTED: histone H1.M6.2-like [Diaphorina citri]	KETKPTPAAATAK					39.08	44.55	0.9977	2	1312.73	438.586	3	-0.000292	-0.222	36	48		FU_2015_0616_RJ_40_4a.3729.3729. File:"FU_2015_0616_RJ_40_4a.raw", NativeID:"controllerType=0 controllerNumber=1 scan=3729"	Mudpit_FU_2015_0616_RJ_40_4a (4a)
gi|662212580|ref|XP_008480034.1|	PREDICTED: histone H1.M6.2-like [Diaphorina citri]	KETKPTPAAATAK					39.08	64.52	0.9993	2	1312.73	438.586	3	-0.000385	-0.293	36	48		FU_2015_0616_RJ_40_4a.3688.3688. File:"FU_2015_0616_RJ_40_4a.raw", NativeID:"controllerType=0 controllerNumber=1 scan=3688"	Mudpit_FU_2015_0616_RJ_40_4a (4a)
gi|662212580|ref|XP_008480034.1|	PREDICTED: histone H1.M6.2-like [Diaphorina citri]	KETKPTPAAATAK					39.08	56.47	1	2	1312.73	438.586	3	-0.000385	-0.293	36	48		FU_2015_0616_RJ_40_4a.3776.3776. File:"FU_2015_0616_RJ_40_4a.raw", NativeID:"controllerType=0 controllerNumber=1 scan=3776"	Mudpit_FU_2015_0616_RJ_40_4a (4a)
gi|662212580|ref|XP_008480034.1|	PREDICTED: histone H1.M6.2-like [Diaphorina citri]	KETKPTPAAATAK					39.08	34.77	0.9936	2	1312.74	438.586	3	-0.000202	-0.154	36	48		FU_2015_0616_RJ_34_3a.3797.3797. File:"FU_2015_0616_RJ_34_3a.raw", NativeID:"controllerType=0 controllerNumber=1 scan=3797"	Mudpit_FU_2015_0616_RJ_34_3a (3a)
gi|662212580|ref|XP_008480034.1|	PREDICTED: histone H1.M6.2-like [Diaphorina citri]	KETKPTPAAATAK					39.08	60.94	0.9992	2	1312.73	438.586	3	-0.000292	-0.222	36	48		FU_2015_0616_RJ_34_3a.3993.3993. File:"FU_2015_0616_RJ_34_3a.raw", NativeID:"controllerType=0 controllerNumber=1 scan=3993"	Mudpit_FU_2015_0616_RJ_34_3a (3a)
gi|662212580|ref|XP_008480034.1|	PREDICTED: histone H1.M6.2-like [Diaphorina citri]	KETKPTPAAATAK					39.08	43.73	0.9958	2	1312.73	438.586	3	-0.000475	-0.362	36	48		FU_2015_0616_RJ_40_4a.3605.3605. File:"FU_2015_0616_RJ_40_4a.raw", NativeID:"controllerType=0 controllerNumber=1 scan=3605"	Mudpit_FU_2015_0616_RJ_40_4a (4a)
gi|662212580|ref|XP_008480034.1|	PREDICTED: histone H1.M6.2-like [Diaphorina citri]	KETKPTPAAATAK					39.08	52.75	1	2	1312.74	438.586	3	-1.89e-05	-0.0144	36	48		FU_2015_0616_RJ_34_3a.3955.3955. File:"FU_2015_0616_RJ_34_3a.raw", NativeID:"controllerType=0 controllerNumber=1 scan=3955"	Mudpit_FU_2015_0616_RJ_34_3a (3a)
gi|662212580|ref|XP_008480034.1|	PREDICTED: histone H1.M6.2-like [Diaphorina citri]	KETKPTPAAATAK					39.08	47.21	0.9981	2	1312.73	438.586	3	-0.000568	-0.432	36	48		FU_2015_0616_RJ_40_4a.3833.3833. File:"FU_2015_0616_RJ_40_4a.raw", NativeID:"controllerType=0 controllerNumber=1 scan=3833"	Mudpit_FU_2015_0616_RJ_40_4a (4a)
gi|662212580|ref|XP_008480034.1|	PREDICTED: histone H1.M6.2-like [Diaphorina citri]	KETKPTPAAATAK					39.08	31.95	0.988	2	1312.74	438.586	3	-0.000109	-0.0829	36	48		FU_2015_0616_RJ_34_3a.4033.4033. File:"FU_2015_0616_RJ_34_3a.raw", NativeID:"controllerType=0 controllerNumber=1 scan=4033"	Mudpit_FU_2015_0616_RJ_34_3a (3a)
gi|662212580|ref|XP_008480034.1|	PREDICTED: histone H1.M6.2-like [Diaphorina citri]	KETKPTPAAATAK					39.08	63.8	0.9994	2	1312.74	438.586	3	-0.000202	-0.154	36	48		FU_2015_0616_RJ_34_3a.3848.3848. File:"FU_2015_0616_RJ_34_3a.raw", NativeID:"controllerType=0 controllerNumber=1 scan=3848"	Mudpit_FU_2015_0616_RJ_34_3a (3a)
gi|662212580|ref|XP_008480034.1|	PREDICTED: histone H1.M6.2-like [Diaphorina citri]	KETKPTPAAATAK					39.08	50.88	1	2	1312.74	438.586	3	-0.000109	-0.0829	36	48		FU_2015_0616_RJ_11_5b.3876.3876. File:"FU_2015_0616_RJ_11_5b.raw", NativeID:"controllerType=0 controllerNumber=1 scan=3876"	Mudpit_FU_2015_0616_RJ_17_5a (5a)
gi|662212580|ref|XP_008480034.1|	PREDICTED: histone H1.M6.2-like [Diaphorina citri]	KETKPTPAAATAK					39.08	52.2	1	2	1312.73	438.586	3	-0.000385	-0.293	36	48		FU_2015_0616_RJ_11_5b.3695.3695. File:"FU_2015_0616_RJ_11_5b.raw", NativeID:"controllerType=0 controllerNumber=1 scan=3695"	Mudpit_FU_2015_0616_RJ_17_5a (5a)
gi|662212580|ref|XP_008480034.1|	PREDICTED: histone H1.M6.2-like [Diaphorina citri]	KETKPTPAAATAK					39.08	36.92	0.9941	2	1312.74	438.586	3	-0.000202	-0.154	36	48		FU_2015_0616_RJ_40_4a.3888.3888. File:"FU_2015_0616_RJ_40_4a.raw", NativeID:"controllerType=0 controllerNumber=1 scan=3888"	Mudpit_FU_2015_0616_RJ_40_4a (4a)
gi|662212580|ref|XP_008480034.1|	PREDICTED: histone H1.M6.2-like [Diaphorina citri]	TGAASGGAGGATK					46.13	64.27	0.9995	2	1004.49	503.252	2	-0.000126	-0.125	14	26		FU_2015_0616_RJ_34_3a.2130.2130. File:"FU_2015_0616_RJ_34_3a.raw", NativeID:"controllerType=0 controllerNumber=1 scan=2130"	Mudpit_FU_2015_0616_RJ_34_3a (3a)
gi|662212580|ref|XP_008480034.1|	PREDICTED: histone H1.M6.2-like [Diaphorina citri]	KETKPTPAAATAK					41.85	52.6	1	2	1312.74	657.375	2	0.00115	0.878	36	48		FU_2015_0616_RJ_46_2a.3160.3160. File:"FU_2015_0616_RJ_46_2a.raw", NativeID:"controllerType=0 controllerNumber=1 scan=3160"	Mudpit_FU_2015_0616_RJ_46_2a (2a)
gi|662212580|ref|XP_008480034.1|	PREDICTED: histone H1.M6.2-like [Diaphorina citri]	KETKPTPAAATAK					41.87	86.59	0.998	2	1312.74	657.375	2	0.000788	0.6	36	48		FU_2015_0616_RJ_46_2a.3189.3189. File:"FU_2015_0616_RJ_46_2a.raw", NativeID:"controllerType=0 controllerNumber=1 scan=3189"	Mudpit_FU_2015_0616_RJ_46_2a (2a)
gi|662212580|ref|XP_008480034.1|	PREDICTED: histone H1.M6.2-like [Diaphorina citri]	KETKPTPAAATAK					39.08	32.75	0.9888	2	1312.73	438.586	3	-0.000292	-0.222	36	48		FU_2015_0616_RJ_65_1b.4056.4056. File:"FU_2015_0616_RJ_65_1b.raw", NativeID:"controllerType=0 controllerNumber=1 scan=4056"	Mudpit_FU_2015_0616_RJ_60_1a (1a)
gi|662212580|ref|XP_008480034.1|	PREDICTED: histone H1.M6.2-like [Diaphorina citri]	KETKPTPAAATAK					39.08	70.27	0.9983	2	1312.73	438.586	3	-0.000385	-0.293	36	48		FU_2015_0616_RJ_65_1b.4205.4205. File:"FU_2015_0616_RJ_65_1b.raw", NativeID:"controllerType=0 controllerNumber=1 scan=4205"	Mudpit_FU_2015_0616_RJ_60_1a (1a)
gi|662212580|ref|XP_008480034.1|	PREDICTED: histone H1.M6.2-like [Diaphorina citri]	KETKPTPAAATAK					41.87	54	1	2	2625.47	657.375	4	1310	62.8	36	48		FU_2015_0616_RJ_46_2a.3219.3219. File:"FU_2015_0616_RJ_46_2a.raw", NativeID:"controllerType=0 controllerNumber=1 scan=3219"	Mudpit_FU_2015_0616_RJ_46_2a (2a)
gi|662212580|ref|XP_008480034.1|	PREDICTED: histone H1.M6.2-like [Diaphorina citri]	KETKPTPAAATAK					39.08	39.6	0.997	2	1312.74	438.586	3	7.41e-05	0.0564	36	48		FU_2015_0616_RJ_65_1b.4105.4105. File:"FU_2015_0616_RJ_65_1b.raw", NativeID:"controllerType=0 controllerNumber=1 scan=4105"	Mudpit_FU_2015_0616_RJ_60_1a (1a)
gi|662212580|ref|XP_008480034.1|	PREDICTED: histone H1.M6.2-like [Diaphorina citri]	TGAASGGAGGATK					46.11	85.08	0.9977	2	1004.49	503.252	2	0.000484	0.481	14	26		FU_2015_0616_RJ_65_1b.2311.2311. File:"FU_2015_0616_RJ_65_1b.raw", NativeID:"controllerType=0 controllerNumber=1 scan=2311"	Mudpit_FU_2015_0616_RJ_60_1a (1a)
gi|662212580|ref|XP_008480034.1|	PREDICTED: histone H1.M6.2-like [Diaphorina citri]	KETKPTPAAATAK					41.86	51.1	1	2	1312.74	657.376	2	0.0014	1.06	36	48		FU_2015_0616_RJ_46_2a.3132.3132. File:"FU_2015_0616_RJ_46_2a.raw", NativeID:"controllerType=0 controllerNumber=1 scan=3132"	Mudpit_FU_2015_0616_RJ_46_2a (2a)
gi|662212580|ref|XP_008480034.1|	PREDICTED: histone H1.M6.2-like [Diaphorina citri]	KETKPTPAAATAK					39.08	56.68	0.9996	2	1312.74	438.586	3	-0.000202	-0.154	36	48		FU_2015_0616_RJ_65_1b.4254.4254. File:"FU_2015_0616_RJ_65_1b.raw", NativeID:"controllerType=0 controllerNumber=1 scan=4254"	Mudpit_FU_2015_0616_RJ_60_1a (1a)
gi|662212580|ref|XP_008480034.1|	PREDICTED: histone H1.M6.2-like [Diaphorina citri]	TGAASGGAGGATK					46.12	55.06	1	2	1004.49	503.252	2	5.81e-05	0.0577	14	26		FU_2015_0616_RJ_65_1b.2360.2360. File:"FU_2015_0616_RJ_65_1b.raw", NativeID:"controllerType=0 controllerNumber=1 scan=2360"	Mudpit_FU_2015_0616_RJ_60_1a (1a)
gi|662212580|ref|XP_008480034.1|	PREDICTED: histone H1.M6.2-like [Diaphorina citri]	KETKPTPAAATAK					39.08	55.91	0.9993	2	1312.73	438.586	3	-0.000292	-0.222	36	48		FU_2015_0616_RJ_65_1b.4163.4163. File:"FU_2015_0616_RJ_65_1b.raw", NativeID:"controllerType=0 controllerNumber=1 scan=4163"	Mudpit_FU_2015_0616_RJ_60_1a (1a)
gi|662212580|ref|XP_008480034.1|	PREDICTED: histone H1.M6.2-like [Diaphorina citri]	TGAASGGAGGATK					46.06	45.86	0.9965	2	2008.98	503.252	4	1000	-122	14	26		FU_2015_0616_RJ_32_3b.2435.2435. File:"FU_2015_0616_RJ_32_3b.raw", NativeID:"controllerType=0 controllerNumber=1 scan=2435"	Mudpit_FU_2015_0616_RJ_34_3a (3a)
gi|662212580|ref|XP_008480034.1|	PREDICTED: histone H1.M6.2-like [Diaphorina citri]	KETKPTPAAATAK					41.81	35.67	1	2	1312.74	657.376	2	0.00176	1.34	36	48		FU_2015_0616_RJ_54_6a.2651.2651. File:"FU_2015_0616_RJ_54_6a.raw", NativeID:"controllerType=0 controllerNumber=1 scan=2651"	Mudpit_FU_2015_0616_RJ_54_6a (6a)
gi|662212580|ref|XP_008480034.1|	PREDICTED: histone H1.M6.2-like [Diaphorina citri]	KETKPTPAAATAK					41.92	34.32	0.9565	2	1312.73	657.375	2	-0.000432	-0.329	36	48		FU_2015_0616_RJ_46_2a.3255.3255. File:"FU_2015_0616_RJ_46_2a.raw", NativeID:"controllerType=0 controllerNumber=1 scan=3255"	Mudpit_FU_2015_0616_RJ_46_2a (2a)
gi|662212580|ref|XP_008480034.1|	PREDICTED: histone H1.M6.2-like [Diaphorina citri]	KPAQAQPAAGk	K11 Methyl	1	131.89	124.06	39.99	53.62	1	2	1079.61	540.812	2	0.000186	0.172	49	59		FU_2015_0616_RJ_46_2a.2224.2224. File:"FU_2015_0616_RJ_46_2a.raw", NativeID:"controllerType=0 controllerNumber=1 scan=2224"	Mudpit_FU_2015_0616_RJ_46_2a (2a)
gi|662212580|ref|XP_008480034.1|	PREDICTED: histone H1.M6.2-like [Diaphorina citri]	KETKPTPAAATAK					41.88	37.85	0.9946	2	1312.74	657.375	2	0.000544	0.414	36	48		FU_2015_0616_RJ_11_5b.3856.3856. File:"FU_2015_0616_RJ_11_5b.raw", NativeID:"controllerType=0 controllerNumber=1 scan=3856"	Mudpit_FU_2015_0616_RJ_17_5a (5a)
gi|662212580|ref|XP_008480034.1|	PREDICTED: histone H1.M6.2-like [Diaphorina citri]	KPAQAQPAAGk	K11 Methyl	1	97.52	87.08	40	33.95	0.9801	2	1079.61	540.812	2	6.43e-05	0.0595	49	59		FU_2015_0616_RJ_46_2a.2261.2261. File:"FU_2015_0616_RJ_46_2a.raw", NativeID:"controllerType=0 controllerNumber=1 scan=2261"	Mudpit_FU_2015_0616_RJ_46_2a (2a)
gi|662212580|ref|XP_008480034.1|	PREDICTED: histone H1.M6.2-like [Diaphorina citri]	KETKPTPAAATAK					39.08	43.89	1	2	1312.74	438.586	3	-0.000109	-0.0829	36	48		FU_2015_0616_RJ_17_5a.3208.3208. File:"FU_2015_0616_RJ_17_5a.raw", NativeID:"controllerType=0 controllerNumber=1 scan=3208"	Mudpit_FU_2015_0616_RJ_17_5a (5a)
gi|662212580|ref|XP_008480034.1|	PREDICTED: histone H1.M6.2-like [Diaphorina citri]	KTGAASGGAGGATK					45.96	31.77	0.9831	2	1132.58	567.299	2	0.000454	0.401	13	26		FU_2015_0616_RJ_51_8b.551.551. File:"FU_2015_0616_RJ_51_8b.raw", NativeID:"controllerType=0 controllerNumber=1 scan=551"	Mudpit_FU_2015_0616_RJ_42_8a (8a)
gi|662212580|ref|XP_008480034.1|	PREDICTED: histone H1.M6.2-like [Diaphorina citri]	KETKPTPAAATAK					39.08	47.1	0.9996	2	1312.74	438.586	3	-0.000109	-0.0829	36	48		FU_2015_0616_RJ_62_12a.3839.3839. File:"FU_2015_0616_RJ_62_12a.raw", NativeID:"controllerType=0 controllerNumber=1 scan=3839"	Mudpit_FU_2015_0616_RJ_62_12a (12a)
gi|662212580|ref|XP_008480034.1|	PREDICTED: histone H1.M6.2-like [Diaphorina citri]	KETKPTPAAATAK					39.08	49.06	0.9996	2	1312.73	438.586	3	-0.000475	-0.362	36	48		FU_2015_0616_RJ_62_12a.3803.3803. File:"FU_2015_0616_RJ_62_12a.raw", NativeID:"controllerType=0 controllerNumber=1 scan=3803"	Mudpit_FU_2015_0616_RJ_62_12a (12a)
gi|662212580|ref|XP_008480034.1|	PREDICTED: histone H1.M6.2-like [Diaphorina citri]	KETKPTPAAATAK					39.08	39.47	0.9967	2	1312.74	438.586	3	-0.000202	-0.154	36	48		FU_2015_0616_RJ_43_7a.4215.4215. File:"FU_2015_0616_RJ_43_7a.raw", NativeID:"controllerType=0 controllerNumber=1 scan=4215"	Mudpit_FU_2015_0616_RJ_43_7a (7a)
gi|662212580|ref|XP_008480034.1|	PREDICTED: histone H1.M6.2-like [Diaphorina citri]	KETKPTPAAATAK					39.09	23.75	0.9584	2	1312.74	438.586	3	0.000623	0.474	36	48		FU_2015_0616_RJ_27_11A_150619194009.3107.3107. File:"FU_2015_0616_RJ_27_11A_150619194009.raw", NativeID:"controllerType=0 controllerNumber=1 scan=3107"	Mudpit_FU_2015_0616_RJ_27_11A_150619194009 (11a)
gi|662212580|ref|XP_008480034.1|	PREDICTED: histone H1.M6.2-like [Diaphorina citri]	KAAAPAQAK					40.74	56.64	1	2	854.497	428.256	2	-0.000242	-0.283	27	35		FU_2015_0616_RJ_09_6b.1401.1401. File:"FU_2015_0616_RJ_09_6b.raw", NativeID:"controllerType=0 controllerNumber=1 scan=1401"	Mudpit_FU_2015_0616_RJ_54_6a (6a)
gi|662212580|ref|XP_008480034.1|	PREDICTED: histone H1.M6.2-like [Diaphorina citri]	KETKPTPAAATAK					39.08	33.48	0.9931	2	1312.74	438.586	3	-0.000202	-0.154	36	48		FU_2015_0616_RJ_43_7a.4184.4184. File:"FU_2015_0616_RJ_43_7a.raw", NativeID:"controllerType=0 controllerNumber=1 scan=4184"	Mudpit_FU_2015_0616_RJ_43_7a (7a)
gi|662184249|ref|XP_008470869.1|	PREDICTED: uncharacterized protein LOC103508110 isoform X1 [Diaphorina citri]	MLDTVGVDGR					44.35	45.38	1	2	1061.52	531.766	2	-0.00034	-0.32	267	276		FU_2015_0616_RJ_11_5b.26262.26262. File:"FU_2015_0616_RJ_11_5b.raw", NativeID:"controllerType=0 controllerNumber=1 scan=26262"	Mudpit_FU_2015_0616_RJ_17_5a (5a)
gi|662184249|ref|XP_008470869.1|	PREDICTED: uncharacterized protein LOC103508110 isoform X1 [Diaphorina citri]	AEESFSEk	K8 Methyl	1	1000	58.55	41.65	51.52	0.99	2	939.42	470.717	2	0.00125	1.33	185	192		FU_2015_0616_RJ_36_11b.20788.20788. File:"FU_2015_0616_RJ_36_11b.raw", NativeID:"controllerType=0 controllerNumber=1 scan=20788"	Mudpit_FU_2015_0616_RJ_27_11A_150619194009 (11a)
gi|662184249|ref|XP_008470869.1|	PREDICTED: uncharacterized protein LOC103508110 isoform X1 [Diaphorina citri]	QKADALVEK					44.44	40.44	0.9964	2	1000.56	501.285	2	-0.000136	-0.136	198	206		FU_2015_0616_RJ_55_10b.9568.9568. File:"FU_2015_0616_RJ_55_10b.raw", NativeID:"controllerType=0 controllerNumber=1 scan=9568"	Mudpit_FU_2015_0616_RJ_64_10a (10a)
gi|662184249|ref|XP_008470869.1|	PREDICTED: uncharacterized protein LOC103508110 isoform X1 [Diaphorina citri]	EADAFFDR					39.86	49.94	0.99	2	969.419	485.717	2	0.000138	0.142	145	152		FU_2015_0616_RJ_64_10a.43803.43803. File:"FU_2015_0616_RJ_64_10a.raw", NativeID:"controllerType=0 controllerNumber=1 scan=43803"	Mudpit_FU_2015_0616_RJ_64_10a (10a)
gi|662184249|ref|XP_008470869.1|	PREDICTED: uncharacterized protein LOC103508110 isoform X1 [Diaphorina citri]	EADAFFDR					39.85	49.07	0.99	2	969.419	485.717	2	-4.59e-05	-0.0473	145	152		FU_2015_0616_RJ_15_7b.27915.27915. File:"FU_2015_0616_RJ_15_7b.raw", NativeID:"controllerType=0 controllerNumber=1 scan=27915"	Mudpit_FU_2015_0616_RJ_43_7a (7a)
gi|662184249|ref|XP_008470869.1|	PREDICTED: uncharacterized protein LOC103508110 isoform X1 [Diaphorina citri]	QKADALVEK					44.7	32.08	0.9848	2	1000.56	501.285	2	0.000108	0.108	198	206		FU_2015_0616_RJ_36_11b.9448.9448. File:"FU_2015_0616_RJ_36_11b.raw", NativeID:"controllerType=0 controllerNumber=1 scan=9448"	Mudpit_FU_2015_0616_RJ_27_11A_150619194009 (11a)
gi|662184249|ref|XP_008470869.1|	PREDICTED: uncharacterized protein LOC103508110 isoform X1 [Diaphorina citri]	AVSKAEESFSEk	K12 Methyl	1	30.95	36.64	40.92	31.18	0.9854	2	1324.65	442.558	3	0.00101	0.763	181	192		FU_2015_0616_RJ_15_7b.14522.14522. File:"FU_2015_0616_RJ_15_7b.raw", NativeID:"controllerType=0 controllerNumber=1 scan=14522"	Mudpit_FU_2015_0616_RJ_43_7a (7a)
gi|662184249|ref|XP_008470869.1|	PREDICTED: uncharacterized protein LOC103508110 isoform X1 [Diaphorina citri]	AEESFSEK					40.23	38.45	0.99	2	925.403	463.709	2	-0.000308	-0.332	185	192		FU_2015_0616_RJ_62_12a.12395.12395. File:"FU_2015_0616_RJ_62_12a.raw", NativeID:"controllerType=0 controllerNumber=1 scan=12395"	Mudpit_FU_2015_0616_RJ_62_12a (12a)
gi|662184249|ref|XP_008470869.1|	PREDICTED: uncharacterized protein LOC103508110 isoform X1 [Diaphorina citri]	ASNAQKEADAFFDR					40.1	35.63	0.9919	2	1568.72	523.914	3	-0.000877	-0.559	139	152		FU_2015_0616_RJ_15_7b.29796.29796. File:"FU_2015_0616_RJ_15_7b.raw", NativeID:"controllerType=0 controllerNumber=1 scan=29796"	Mudpit_FU_2015_0616_RJ_43_7a (7a)
gi|662184249|ref|XP_008470869.1|	PREDICTED: uncharacterized protein LOC103508110 isoform X1 [Diaphorina citri]	EADAFFDR					39.86	48.76	0.99	2	969.42	485.717	2	0.000444	0.458	145	152		FU_2015_0616_RJ_15_7b.27643.27643. File:"FU_2015_0616_RJ_15_7b.raw", NativeID:"controllerType=0 controllerNumber=1 scan=27643"	Mudpit_FU_2015_0616_RJ_43_7a (7a)
gi|662184249|ref|XP_008470869.1|	PREDICTED: uncharacterized protein LOC103508110 isoform X1 [Diaphorina citri]	TEADSFLDR					44.43	60.71	0.9997	2	1052.48	527.246	2	0.00031	0.294	157	165		FU_2015_0616_RJ_42_8a.39388.39388. File:"FU_2015_0616_RJ_42_8a.raw", NativeID:"controllerType=0 controllerNumber=1 scan=39388"	Mudpit_FU_2015_0616_RJ_42_8a (8a)
gi|662184249|ref|XP_008470869.1|	PREDICTED: uncharacterized protein LOC103508110 isoform X1 [Diaphorina citri]	AEESFSEK					40.26	40.61	0.99	2	925.403	463.709	2	-0.000124	-0.134	185	192		FU_2015_0616_RJ_62_12a.12443.12443. File:"FU_2015_0616_RJ_62_12a.raw", NativeID:"controllerType=0 controllerNumber=1 scan=12443"	Mudpit_FU_2015_0616_RJ_62_12a (12a)
gi|662184249|ref|XP_008470869.1|	PREDICTED: uncharacterized protein LOC103508110 isoform X1 [Diaphorina citri]	mLDTVGVDGR	M1 Oxidation	1	1000	60.6	44.08	32.04	0.9819	2	1077.51	539.764	2	-1.5e-05	-0.0139	267	276		FU_2015_0616_RJ_60_1a.17632.17632. File:"FU_2015_0616_RJ_60_1a.raw", NativeID:"controllerType=0 controllerNumber=1 scan=17632"	Mudpit_FU_2015_0616_RJ_60_1a (1a)
gi|662184249|ref|XP_008470869.1|	PREDICTED: uncharacterized protein LOC103508110 isoform X1 [Diaphorina citri]	EADAFFDR					39.86	49.81	0.99	2	969.419	485.717	2	0.000138	0.142	145	152		FU_2015_0616_RJ_64_10a.43681.43681. File:"FU_2015_0616_RJ_64_10a.raw", NativeID:"controllerType=0 controllerNumber=1 scan=43681"	Mudpit_FU_2015_0616_RJ_64_10a (10a)
gi|662184249|ref|XP_008470869.1|	PREDICTED: uncharacterized protein LOC103508110 isoform X1 [Diaphorina citri]	MLDTVGVDGR					44.35	56.93	0.9995	2	2123.03	531.766	4	1060	-176	267	276		FU_2015_0616_RJ_15_7b.21160.21160. File:"FU_2015_0616_RJ_15_7b.raw", NativeID:"controllerType=0 controllerNumber=1 scan=21160"	Mudpit_FU_2015_0616_RJ_43_7a (7a)
gi|662184249|ref|XP_008470869.1|	PREDICTED: uncharacterized protein LOC103508110 isoform X1 [Diaphorina citri]	SLLAENDALSTLSHAVHER					46.09	54.51	0.9988	2	2749.39	688.355	4	687	174	369	387		FU_2015_0616_RJ_27_11A_150619194009.65673.65673. File:"FU_2015_0616_RJ_27_11A_150619194009.raw", NativeID:"controllerType=0 controllerNumber=1 scan=65673"	Mudpit_FU_2015_0616_RJ_27_11A_150619194009 (11a)
gi|662184249|ref|XP_008470869.1|	PREDICTED: uncharacterized protein LOC103508110 isoform X1 [Diaphorina citri]	AVSKAEESFSEK					40.61	48.86	0.9997	2	1310.64	437.886	3	-6.19e-05	-0.0472	181	192		FU_2015_0616_RJ_35_9b.14151.14151. File:"FU_2015_0616_RJ_35_9b.raw", NativeID:"controllerType=0 controllerNumber=1 scan=14151"	Mudpit_FU_2015_0616_RJ_52_9a (9a)
gi|662184249|ref|XP_008470869.1|	PREDICTED: uncharacterized protein LOC103508110 isoform X1 [Diaphorina citri]	TEADSFLDR					44.36	58.94	0.9997	2	1052.48	527.246	2	-5.59e-05	-0.0531	157	165		FU_2015_0616_RJ_42_8a.39131.39131. File:"FU_2015_0616_RJ_42_8a.raw", NativeID:"controllerType=0 controllerNumber=1 scan=39131"	Mudpit_FU_2015_0616_RJ_42_8a (8a)
gi|662184249|ref|XP_008470869.1|	PREDICTED: uncharacterized protein LOC103508110 isoform X1 [Diaphorina citri]	SSALEEDEDPIASQLNR					45.38	50.58	0.9997	2	1872.87	625.298	3	0.00146	0.778	211	227		FU_2015_0616_RJ_59_12b.57179.57179. File:"FU_2015_0616_RJ_59_12b.raw", NativeID:"controllerType=0 controllerNumber=1 scan=57179"	Mudpit_FU_2015_0616_RJ_62_12a (12a)
gi|662184249|ref|XP_008470869.1|	PREDICTED: uncharacterized protein LOC103508110 isoform X1 [Diaphorina citri]	TEADSFLDR					44.44	60.29	0.9992	2	1052.48	527.247	2	0.00153	1.45	157	165		FU_2015_0616_RJ_59_12b.43855.43855. File:"FU_2015_0616_RJ_59_12b.raw", NativeID:"controllerType=0 controllerNumber=1 scan=43855"	Mudpit_FU_2015_0616_RJ_62_12a (12a)
gi|662184249|ref|XP_008470869.1|	PREDICTED: uncharacterized protein LOC103508110 isoform X1 [Diaphorina citri]	AEESFSEK					40.05	40.66	0.99	2	925.402	463.708	2	-0.000918	-0.991	185	192		FU_2015_0616_RJ_62_12a.12350.12350. File:"FU_2015_0616_RJ_62_12a.raw", NativeID:"controllerType=0 controllerNumber=1 scan=12350"	Mudpit_FU_2015_0616_RJ_62_12a (12a)
gi|662184249|ref|XP_008470869.1|	PREDICTED: uncharacterized protein LOC103508110 isoform X1 [Diaphorina citri]	AQSHLSQAK					44.79	50.59	1	2	1452.76	485.259	3	484	-45.3	124	132		FU_2015_0616_RJ_65_1b.2803.2803. File:"FU_2015_0616_RJ_65_1b.raw", NativeID:"controllerType=0 controllerNumber=1 scan=2803"	Mudpit_FU_2015_0616_RJ_60_1a (1a)
gi|662184249|ref|XP_008470869.1|	PREDICTED: uncharacterized protein LOC103508110 isoform X1 [Diaphorina citri]	EADAFFDR					39.86	30.19	0.99	2	969.42	485.717	2	0.000504	0.519	145	152		FU_2015_0616_RJ_52_9a.42701.42701. File:"FU_2015_0616_RJ_52_9a.raw", NativeID:"controllerType=0 controllerNumber=1 scan=42701"	Mudpit_FU_2015_0616_RJ_52_9a (9a)
gi|662184249|ref|XP_008470869.1|	PREDICTED: uncharacterized protein LOC103508110 isoform X1 [Diaphorina citri]	SDTQDFFDK					38.56	61.19	0.9979	2	2202.92	551.738	4	1100	211	172	180		FU_2015_0616_RJ_32_3b.38138.38138. File:"FU_2015_0616_RJ_32_3b.raw", NativeID:"controllerType=0 controllerNumber=1 scan=38138"	Mudpit_FU_2015_0616_RJ_34_3a (3a)
gi|662184249|ref|XP_008470869.1|	PREDICTED: uncharacterized protein LOC103508110 isoform X1 [Diaphorina citri]	QKADALVEK					44.55	40.7	0.9946	2	1000.56	501.285	2	-0.00038	-0.379	198	206		FU_2015_0616_RJ_55_10b.9528.9528. File:"FU_2015_0616_RJ_55_10b.raw", NativeID:"controllerType=0 controllerNumber=1 scan=9528"	Mudpit_FU_2015_0616_RJ_64_10a (10a)
gi|662184249|ref|XP_008470869.1|	PREDICTED: uncharacterized protein LOC103508110 isoform X1 [Diaphorina citri]	TEADSFLDR					44.38	60.41	0.9998	2	1052.48	527.246	2	6.61e-05	0.0627	157	165		FU_2015_0616_RJ_35_9b.35994.35994. File:"FU_2015_0616_RJ_35_9b.raw", NativeID:"controllerType=0 controllerNumber=1 scan=35994"	Mudpit_FU_2015_0616_RJ_52_9a (9a)
gi|662184249|ref|XP_008470869.1|	PREDICTED: uncharacterized protein LOC103508110 isoform X1 [Diaphorina citri]	NEPALEFPEEQLPAFPIVGK					42.14	54.76	0.9956	2	3336.22	1113.08	3	1110	14.1	290	309		FU_2015_0616_RJ_36_11b.88837.88837. File:"FU_2015_0616_RJ_36_11b.raw", NativeID:"controllerType=0 controllerNumber=1 scan=88837"	Mudpit_FU_2015_0616_RJ_27_11A_150619194009 (11a)
gi|662184249|ref|XP_008470869.1|	PREDICTED: uncharacterized protein LOC103508110 isoform X1 [Diaphorina citri]	EADAFFDR					39.85	48.86	0.99	2	969.419	485.717	2	1.61e-05	0.0165	145	152		FU_2015_0616_RJ_64_10a.43568.43568. File:"FU_2015_0616_RJ_64_10a.raw", NativeID:"controllerType=0 controllerNumber=1 scan=43568"	Mudpit_FU_2015_0616_RJ_64_10a (10a)
gi|662184249|ref|XP_008470869.1|	PREDICTED: uncharacterized protein LOC103508110 isoform X1 [Diaphorina citri]	AQSHLSQAK					44.8	44.25	0.9957	2	1937.01	485.259	4	969	-68.2	124	132		FU_2015_0616_RJ_15_7b.2714.2714. File:"FU_2015_0616_RJ_15_7b.raw", NativeID:"controllerType=0 controllerNumber=1 scan=2714"	Mudpit_FU_2015_0616_RJ_43_7a (7a)
gi|662184249|ref|XP_008470869.1|	PREDICTED: uncharacterized protein LOC103508110 isoform X1 [Diaphorina citri]	SDTQDFFDK					38.57	37.14	0.9964	2	1101.46	551.738	2	0.00034	0.308	172	180		FU_2015_0616_RJ_32_3b.38025.38025. File:"FU_2015_0616_RJ_32_3b.raw", NativeID:"controllerType=0 controllerNumber=1 scan=38025"	Mudpit_FU_2015_0616_RJ_34_3a (3a)
gi|662184249|ref|XP_008470869.1|	PREDICTED: uncharacterized protein LOC103508110 isoform X1 [Diaphorina citri]	TEADSFLDR					44.36	60.67	0.9997	2	1052.48	527.246	2	-5.59e-05	-0.0531	157	165		FU_2015_0616_RJ_42_8a.39301.39301. File:"FU_2015_0616_RJ_42_8a.raw", NativeID:"controllerType=0 controllerNumber=1 scan=39301"	Mudpit_FU_2015_0616_RJ_42_8a (8a)
gi|662184249|ref|XP_008470869.1|	PREDICTED: uncharacterized protein LOC103508110 isoform X1 [Diaphorina citri]	AVSKAEESFSEK					40.61	60.25	0.9997	2	1310.64	437.886	3	-0.000155	-0.118	181	192		FU_2015_0616_RJ_35_9b.14207.14207. File:"FU_2015_0616_RJ_35_9b.raw", NativeID:"controllerType=0 controllerNumber=1 scan=14207"	Mudpit_FU_2015_0616_RJ_52_9a (9a)
gi|662184249|ref|XP_008470869.1|	PREDICTED: uncharacterized protein LOC103508110 isoform X1 [Diaphorina citri]	SSALEEDEDPIASQLNR					45.4	49	0.9991	2	2497.16	625.298	4	624	-163	211	227		FU_2015_0616_RJ_59_12b.57330.57330. File:"FU_2015_0616_RJ_59_12b.raw", NativeID:"controllerType=0 controllerNumber=1 scan=57330"	Mudpit_FU_2015_0616_RJ_62_12a (12a)
gi|662184249|ref|XP_008470869.1|	PREDICTED: uncharacterized protein LOC103508110 isoform X1 [Diaphorina citri]	TEADSFLDR					44.42	50.89	1	2	1052.48	527.246	2	0.000432	0.41	157	165		FU_2015_0616_RJ_60_1a.29545.29545. File:"FU_2015_0616_RJ_60_1a.raw", NativeID:"controllerType=0 controllerNumber=1 scan=29545"	Mudpit_FU_2015_0616_RJ_60_1a (1a)
gi|662184249|ref|XP_008470869.1|	PREDICTED: uncharacterized protein LOC103508110 isoform X1 [Diaphorina citri]	VTNINAELSAIQER					44.55	34.91	0.9514	2	1556.82	779.416	2	0.000998	0.641	343	356		FU_2015_0616_RJ_17_5a.35570.35570. File:"FU_2015_0616_RJ_17_5a.raw", NativeID:"controllerType=0 controllerNumber=1 scan=35570"	Mudpit_FU_2015_0616_RJ_17_5a (5a)
gi|662184249|ref|XP_008470869.1|	PREDICTED: uncharacterized protein LOC103508110 isoform X1 [Diaphorina citri]	TEADSFLDR					44.42	60.56	0.9998	2	1052.48	527.246	2	0.000554	0.526	157	165		FU_2015_0616_RJ_35_9b.35922.35922. File:"FU_2015_0616_RJ_35_9b.raw", NativeID:"controllerType=0 controllerNumber=1 scan=35922"	Mudpit_FU_2015_0616_RJ_52_9a (9a)
gi|662184249|ref|XP_008470869.1|	PREDICTED: uncharacterized protein LOC103508110 isoform X1 [Diaphorina citri]	AVSKAEESFSEK					43.69	76.93	0.9921	2	1311.65	656.83	2	1.01	5.6	181	192		FU_2015_0616_RJ_27_11A_150619194009.15626.15626. File:"FU_2015_0616_RJ_27_11A_150619194009.raw", NativeID:"controllerType=0 controllerNumber=1 scan=15626"	Mudpit_FU_2015_0616_RJ_27_11A_150619194009 (11a)
gi|662184249|ref|XP_008470869.1|	PREDICTED: uncharacterized protein LOC103508110 isoform X1 [Diaphorina citri]	AQSHLSQAKDDFFER					43.75	29.8	0.9582	2	3555.68	889.927	4	1780	0.509	124	138		FU_2015_0616_RJ_40_4a.37546.37546. File:"FU_2015_0616_RJ_40_4a.raw", NativeID:"controllerType=0 controllerNumber=1 scan=37546"	Mudpit_FU_2015_0616_RJ_40_4a (4a)
gi|662184249|ref|XP_008470869.1|	PREDICTED: uncharacterized protein LOC103508110 isoform X1 [Diaphorina citri]	AEESFSEK					42.25	34.65	0.9776	2	1852.81	464.211	4	927	-61.5	185	192		FU_2015_0616_RJ_15_7b.9521.9521. File:"FU_2015_0616_RJ_15_7b.raw", NativeID:"controllerType=0 controllerNumber=1 scan=9521"	Mudpit_FU_2015_0616_RJ_43_7a (7a)
gi|662184249|ref|XP_008470869.1|	PREDICTED: uncharacterized protein LOC103508110 isoform X1 [Diaphorina citri]	EADAFFDR					39.86	49.82	0.99	2	969.419	485.717	2	7.61e-05	0.0784	145	152		FU_2015_0616_RJ_64_10a.44004.44004. File:"FU_2015_0616_RJ_64_10a.raw", NativeID:"controllerType=0 controllerNumber=1 scan=44004"	Mudpit_FU_2015_0616_RJ_64_10a (10a)
gi|662184249|ref|XP_008470869.1|	PREDICTED: uncharacterized protein LOC103508110 isoform X1 [Diaphorina citri]	VTNINAELSAIQER					44.6	49.46	0.9991	2	2335.22	779.415	3	778	124	343	356		FU_2015_0616_RJ_43_7a.53349.53349. File:"FU_2015_0616_RJ_43_7a.raw", NativeID:"controllerType=0 controllerNumber=1 scan=53349"	Mudpit_FU_2015_0616_RJ_43_7a (7a)
gi|662184249|ref|XP_008470869.1|	PREDICTED: uncharacterized protein LOC103508110 isoform X1 [Diaphorina citri]	SSALEEDEDPIASQLNR					45.16	111.8	0.9948	2	1872.87	937.443	2	0.00031	0.165	211	227		FU_2015_0616_RJ_52_9a.50068.50068. File:"FU_2015_0616_RJ_52_9a.raw", NativeID:"controllerType=0 controllerNumber=1 scan=50068"	Mudpit_FU_2015_0616_RJ_52_9a (9a)
gi|662184249|ref|XP_008470869.1|	PREDICTED: uncharacterized protein LOC103508110 isoform X1 [Diaphorina citri]	RTEADSFLDR					40.75	42.25	0.9972	2	1208.58	403.867	3	-0.000674	-0.557	156	165		FU_2015_0616_RJ_59_12b.37657.37657. File:"FU_2015_0616_RJ_59_12b.raw", NativeID:"controllerType=0 controllerNumber=1 scan=37657"	Mudpit_FU_2015_0616_RJ_62_12a (12a)
gi|662184249|ref|XP_008470869.1|	PREDICTED: uncharacterized protein LOC103508110 isoform X1 [Diaphorina citri]	AQSHLSQAK					44.78	37.19	0.9785	2	1937.01	485.259	4	969	-67.6	124	132		FU_2015_0616_RJ_62_12a.2636.2636. File:"FU_2015_0616_RJ_62_12a.raw", NativeID:"controllerType=0 controllerNumber=1 scan=2636"	Mudpit_FU_2015_0616_RJ_62_12a (12a)
gi|662184249|ref|XP_008470869.1|	PREDICTED: uncharacterized protein LOC103508110 isoform X1 [Diaphorina citri]	AVSKAEESFSEK					45.85	64.99	0.9985	2	2621.27	656.325	4	1310	27.1	181	192		FU_2015_0616_RJ_35_9b.14195.14195. File:"FU_2015_0616_RJ_35_9b.raw", NativeID:"controllerType=0 controllerNumber=1 scan=14195"	Mudpit_FU_2015_0616_RJ_52_9a (9a)
gi|662184249|ref|XP_008470869.1|	PREDICTED: uncharacterized protein LOC103508110 isoform X1 [Diaphorina citri]	SDLDYLWTGAELASR					45.62	34.48	0.9902	2	1695.81	566.278	3	0.000549	0.324	3	17		FU_2015_0616_RJ_27_11A_150619194009.84182.84182. File:"FU_2015_0616_RJ_27_11A_150619194009.raw", NativeID:"controllerType=0 controllerNumber=1 scan=84182"	Mudpit_FU_2015_0616_RJ_27_11A_150619194009 (11a)
gi|662184249|ref|XP_008470869.1|	PREDICTED: uncharacterized protein LOC103508110 isoform X1 [Diaphorina citri]	TEADSFLDR					44.39	60.29	0.9998	2	1052.48	527.246	2	0.000188	0.179	157	165		FU_2015_0616_RJ_52_9a.38615.38615. File:"FU_2015_0616_RJ_52_9a.raw", NativeID:"controllerType=0 controllerNumber=1 scan=38615"	Mudpit_FU_2015_0616_RJ_52_9a (9a)
gi|662184249|ref|XP_008470869.1|	PREDICTED: uncharacterized protein LOC103508110 isoform X1 [Diaphorina citri]	MLDTVGVDGR					44.36	61.4	0.9989	2	2123.04	531.766	4	1060	-175	267	276		FU_2015_0616_RJ_62_12a.30232.30232. File:"FU_2015_0616_RJ_62_12a.raw", NativeID:"controllerType=0 controllerNumber=1 scan=30232"	Mudpit_FU_2015_0616_RJ_62_12a (12a)
gi|662184249|ref|XP_008470869.1|	PREDICTED: uncharacterized protein LOC103508110 isoform X1 [Diaphorina citri]	SDTQDFFDK					38.56	52.86	1	2	2202.92	551.738	4	1100	211	172	180		FU_2015_0616_RJ_40_4a.42821.42821. File:"FU_2015_0616_RJ_40_4a.raw", NativeID:"controllerType=0 controllerNumber=1 scan=42821"	Mudpit_FU_2015_0616_RJ_40_4a (4a)
gi|662184249|ref|XP_008470869.1|	PREDICTED: uncharacterized protein LOC103508110 isoform X1 [Diaphorina citri]	QKADALVEK					44.7	32.34	0.9844	2	1000.56	501.285	2	0.000108	0.108	198	206		FU_2015_0616_RJ_55_10b.9626.9626. File:"FU_2015_0616_RJ_55_10b.raw", NativeID:"controllerType=0 controllerNumber=1 scan=9626"	Mudpit_FU_2015_0616_RJ_64_10a (10a)
gi|662184249|ref|XP_008470869.1|	PREDICTED: uncharacterized protein LOC103508110 isoform X1 [Diaphorina citri]	SLLAENDALSTLSHAVHER					41.56	40.13	0.9986	2	2063.05	688.69	3	1	0.168	369	387		FU_2015_0616_RJ_27_11A_150619194009.65655.65655. File:"FU_2015_0616_RJ_27_11A_150619194009.raw", NativeID:"controllerType=0 controllerNumber=1 scan=65655"	Mudpit_FU_2015_0616_RJ_27_11A_150619194009 (11a)
gi|662184249|ref|XP_008470869.1|	PREDICTED: uncharacterized protein LOC103508110 isoform X1 [Diaphorina citri]	EADAFFDR					39.86	49.46	0.99	2	969.419	485.717	2	7.61e-05	0.0784	145	152		FU_2015_0616_RJ_65_1b.43918.43918. File:"FU_2015_0616_RJ_65_1b.raw", NativeID:"controllerType=0 controllerNumber=1 scan=43918"	Mudpit_FU_2015_0616_RJ_60_1a (1a)
gi|662184249|ref|XP_008470869.1|	PREDICTED: uncharacterized protein LOC103508110 isoform X1 [Diaphorina citri]	RTEADSFLDR					45.9	61.27	0.9997	2	1208.58	605.297	2	0.000162	0.134	156	165		FU_2015_0616_RJ_36_11b.34370.34370. File:"FU_2015_0616_RJ_36_11b.raw", NativeID:"controllerType=0 controllerNumber=1 scan=34370"	Mudpit_FU_2015_0616_RJ_27_11A_150619194009 (11a)
gi|662184249|ref|XP_008470869.1|	PREDICTED: uncharacterized protein LOC103508110 isoform X1 [Diaphorina citri]	RTEADSFLDR					40.75	28.93	0.9794	2	1208.58	403.867	3	-0.000308	-0.255	156	165		FU_2015_0616_RJ_59_12b.37859.37859. File:"FU_2015_0616_RJ_59_12b.raw", NativeID:"controllerType=0 controllerNumber=1 scan=37859"	Mudpit_FU_2015_0616_RJ_62_12a (12a)
gi|662184249|ref|XP_008470869.1|	PREDICTED: uncharacterized protein LOC103508110 isoform X1 [Diaphorina citri]	MLDTVGVDGR					44.37	67.52	0.9987	2	2123.04	531.766	4	1060	-175	267	276		FU_2015_0616_RJ_62_12a.30076.30076. File:"FU_2015_0616_RJ_62_12a.raw", NativeID:"controllerType=0 controllerNumber=1 scan=30076"	Mudpit_FU_2015_0616_RJ_62_12a (12a)
gi|662184249|ref|XP_008470869.1|	PREDICTED: uncharacterized protein LOC103508110 isoform X1 [Diaphorina citri]	VTNINAELSAIQER					44.58	82.24	0.9993	2	1556.82	779.416	2	0.000632	0.406	343	356		FU_2015_0616_RJ_36_11b.57601.57601. File:"FU_2015_0616_RJ_36_11b.raw", NativeID:"controllerType=0 controllerNumber=1 scan=57601"	Mudpit_FU_2015_0616_RJ_27_11A_150619194009 (11a)
gi|662184249|ref|XP_008470869.1|	PREDICTED: uncharacterized protein LOC103508110 isoform X1 [Diaphorina citri]	TEADSFLDR					44.39	60.7	0.9998	2	1052.48	527.246	2	0.000188	0.179	157	165		FU_2015_0616_RJ_52_9a.38518.38518. File:"FU_2015_0616_RJ_52_9a.raw", NativeID:"controllerType=0 controllerNumber=1 scan=38518"	Mudpit_FU_2015_0616_RJ_52_9a (9a)
gi|662184249|ref|XP_008470869.1|	PREDICTED: uncharacterized protein LOC103508110 isoform X1 [Diaphorina citri]	SSALEEDEDPIASQLNR					45.15	121.9	0.9925	2	1872.87	937.443	2	0.000432	0.231	211	227		FU_2015_0616_RJ_42_8a.51187.51187. File:"FU_2015_0616_RJ_42_8a.raw", NativeID:"controllerType=0 controllerNumber=1 scan=51187"	Mudpit_FU_2015_0616_RJ_42_8a (8a)
gi|662184249|ref|XP_008470869.1|	PREDICTED: uncharacterized protein LOC103508110 isoform X1 [Diaphorina citri]	VTNINAELSAIQER					44.58	69.35	0.9991	2	3113.63	779.415	4	1560	-135	343	356		FU_2015_0616_RJ_43_7a.53676.53676. File:"FU_2015_0616_RJ_43_7a.raw", NativeID:"controllerType=0 controllerNumber=1 scan=53676"	Mudpit_FU_2015_0616_RJ_43_7a (7a)
gi|662184249|ref|XP_008470869.1|	PREDICTED: uncharacterized protein LOC103508110 isoform X1 [Diaphorina citri]	AVSKAEESFSEK					45.84	34.61	0.9537	2	1965.96	656.326	3	655	-235	181	192		FU_2015_0616_RJ_40_4a.17383.17383. File:"FU_2015_0616_RJ_40_4a.raw", NativeID:"controllerType=0 controllerNumber=1 scan=17383"	Mudpit_FU_2015_0616_RJ_40_4a (4a)
gi|662184249|ref|XP_008470869.1|	PREDICTED: uncharacterized protein LOC103508110 isoform X1 [Diaphorina citri]	SSALEEDEDPIASQLNR					45.16	129.7	0.9918	2	1872.87	937.443	2	0.000676	0.361	211	227		FU_2015_0616_RJ_52_9a.50496.50496. File:"FU_2015_0616_RJ_52_9a.raw", NativeID:"controllerType=0 controllerNumber=1 scan=50496"	Mudpit_FU_2015_0616_RJ_52_9a (9a)
gi|662184249|ref|XP_008470869.1|	PREDICTED: uncharacterized protein LOC103508110 isoform X1 [Diaphorina citri]	AQSHLSQAK					44.71	44.57	0.9991	2	968.505	485.26	2	0.000826	0.852	124	132		FU_2015_0616_RJ_62_12a.2542.2542. File:"FU_2015_0616_RJ_62_12a.raw", NativeID:"controllerType=0 controllerNumber=1 scan=2542"	Mudpit_FU_2015_0616_RJ_62_12a (12a)
gi|662184249|ref|XP_008470869.1|	PREDICTED: uncharacterized protein LOC103508110 isoform X1 [Diaphorina citri]	AVSKAEESFSEK					45.84	90.81	0.998	2	1310.64	656.326	2	0.00108	0.822	181	192		FU_2015_0616_RJ_35_9b.14277.14277. File:"FU_2015_0616_RJ_35_9b.raw", NativeID:"controllerType=0 controllerNumber=1 scan=14277"	Mudpit_FU_2015_0616_RJ_52_9a (9a)
gi|662184249|ref|XP_008470869.1|	PREDICTED: uncharacterized protein LOC103508110 isoform X1 [Diaphorina citri]	QKADALVEK					44.67	31.67	0.9851	2	1000.56	501.285	2	0.000352	0.352	198	206		FU_2015_0616_RJ_36_11b.9394.9394. File:"FU_2015_0616_RJ_36_11b.raw", NativeID:"controllerType=0 controllerNumber=1 scan=9394"	Mudpit_FU_2015_0616_RJ_27_11A_150619194009 (11a)
gi|662184249|ref|XP_008470869.1|	PREDICTED: uncharacterized protein LOC103508110 isoform X1 [Diaphorina citri]	SDTQDFFDK					38.56	59.44	0.9986	2	2202.92	551.738	4	1100	211	172	180		FU_2015_0616_RJ_52_9a.39283.39283. File:"FU_2015_0616_RJ_52_9a.raw", NativeID:"controllerType=0 controllerNumber=1 scan=39283"	Mudpit_FU_2015_0616_RJ_52_9a (9a)
gi|662184249|ref|XP_008470869.1|	PREDICTED: uncharacterized protein LOC103508110 isoform X1 [Diaphorina citri]	RTEADSFLDR					45.91	32.02	0.9839	2	1208.58	605.297	2	0.000284	0.235	156	165		FU_2015_0616_RJ_36_11b.34231.34231. File:"FU_2015_0616_RJ_36_11b.raw", NativeID:"controllerType=0 controllerNumber=1 scan=34231"	Mudpit_FU_2015_0616_RJ_27_11A_150619194009 (11a)
gi|662184249|ref|XP_008470869.1|	PREDICTED: uncharacterized protein LOC103508110 isoform X1 [Diaphorina citri]	EADAFFDR					39.86	49.21	0.99	2	969.419	485.717	2	0.000138	0.142	145	152		FU_2015_0616_RJ_65_1b.43809.43809. File:"FU_2015_0616_RJ_65_1b.raw", NativeID:"controllerType=0 controllerNumber=1 scan=43809"	Mudpit_FU_2015_0616_RJ_60_1a (1a)
gi|662184249|ref|XP_008470869.1|	PREDICTED: uncharacterized protein LOC103508110 isoform X1 [Diaphorina citri]	MLDTVGVDGR					44.36	59.31	0.999	2	2123.04	531.766	4	1060	-175	267	276		FU_2015_0616_RJ_62_12a.29986.29986. File:"FU_2015_0616_RJ_62_12a.raw", NativeID:"controllerType=0 controllerNumber=1 scan=29986"	Mudpit_FU_2015_0616_RJ_62_12a (12a)
gi|662184249|ref|XP_008470869.1|	PREDICTED: uncharacterized protein LOC103508110 isoform X1 [Diaphorina citri]	QKADALVEK					44.7	33.68	0.989	2	1000.56	501.285	2	4.61e-05	0.046	198	206		FU_2015_0616_RJ_65_1b.9999.9999. File:"FU_2015_0616_RJ_65_1b.raw", NativeID:"controllerType=0 controllerNumber=1 scan=9999"	Mudpit_FU_2015_0616_RJ_60_1a (1a)
gi|662184249|ref|XP_008470869.1|	PREDICTED: uncharacterized protein LOC103508110 isoform X1 [Diaphorina citri]	TEADSFLDR					44.42	60.51	0.9997	2	1052.48	527.246	2	0.000432	0.41	157	165		FU_2015_0616_RJ_42_8a.39220.39220. File:"FU_2015_0616_RJ_42_8a.raw", NativeID:"controllerType=0 controllerNumber=1 scan=39220"	Mudpit_FU_2015_0616_RJ_42_8a (8a)
gi|662184249|ref|XP_008470869.1|	PREDICTED: uncharacterized protein LOC103508110 isoform X1 [Diaphorina citri]	QKADALVEK					44.7	42.44	0.9981	2	1000.56	501.285	2	0.000108	0.108	198	206		FU_2015_0616_RJ_55_10b.9687.9687. File:"FU_2015_0616_RJ_55_10b.raw", NativeID:"controllerType=0 controllerNumber=1 scan=9687"	Mudpit_FU_2015_0616_RJ_64_10a (10a)
gi|662184249|ref|XP_008470869.1|	PREDICTED: uncharacterized protein LOC103508110 isoform X1 [Diaphorina citri]	MLDTVGVDGR					44.36	45.2	0.9976	2	2123.03	531.766	4	1060	-176	267	276		FU_2015_0616_RJ_62_12a.29900.29900. File:"FU_2015_0616_RJ_62_12a.raw", NativeID:"controllerType=0 controllerNumber=1 scan=29900"	Mudpit_FU_2015_0616_RJ_62_12a (12a)
gi|662184249|ref|XP_008470869.1|	PREDICTED: uncharacterized protein LOC103508110 isoform X1 [Diaphorina citri]	EADAFFDR					39.88	54.2	0.99	2	969.42	485.717	2	0.000748	0.771	145	152		FU_2015_0616_RJ_64_10a.43904.43904. File:"FU_2015_0616_RJ_64_10a.raw", NativeID:"controllerType=0 controllerNumber=1 scan=43904"	Mudpit_FU_2015_0616_RJ_64_10a (10a)
gi|662184249|ref|XP_008470869.1|	PREDICTED: uncharacterized protein LOC103508110 isoform X1 [Diaphorina citri]	AEESFSEK					40.26	40.19	0.99	2	925.403	463.709	2	-0.000124	-0.134	185	192		FU_2015_0616_RJ_62_12a.12485.12485. File:"FU_2015_0616_RJ_62_12a.raw", NativeID:"controllerType=0 controllerNumber=1 scan=12485"	Mudpit_FU_2015_0616_RJ_62_12a (12a)
gi|662184249|ref|XP_008470869.1|	PREDICTED: uncharacterized protein LOC103508110 isoform X1 [Diaphorina citri]	mLDTVGVDGR	M1 Oxidation	1	1000	61.56	44.12	45.41	0.999	2	1077.51	539.764	2	0.000229	0.212	267	276		FU_2015_0616_RJ_60_1a.17689.17689. File:"FU_2015_0616_RJ_60_1a.raw", NativeID:"controllerType=0 controllerNumber=1 scan=17689"	Mudpit_FU_2015_0616_RJ_60_1a (1a)
gi|662184249|ref|XP_008470869.1|	PREDICTED: uncharacterized protein LOC103508110 isoform X1 [Diaphorina citri]	AVSKAEESFSEK					40.61	53.17	0.9998	2	1310.64	437.886	3	-6.19e-05	-0.0472	181	192		FU_2015_0616_RJ_35_9b.14289.14289. File:"FU_2015_0616_RJ_35_9b.raw", NativeID:"controllerType=0 controllerNumber=1 scan=14289"	Mudpit_FU_2015_0616_RJ_52_9a (9a)
gi|662184249|ref|XP_008470869.1|	PREDICTED: uncharacterized protein LOC103508110 isoform X1 [Diaphorina citri]	SDTQDFFDK					38.56	58.93	0.9986	2	2202.92	551.738	4	1100	211	172	180		FU_2015_0616_RJ_52_9a.39383.39383. File:"FU_2015_0616_RJ_52_9a.raw", NativeID:"controllerType=0 controllerNumber=1 scan=39383"	Mudpit_FU_2015_0616_RJ_52_9a (9a)
gi|662184249|ref|XP_008470869.1|	PREDICTED: uncharacterized protein LOC103508110 isoform X1 [Diaphorina citri]	QKADALVEK					44.7	32.3	0.9806	2	1000.56	501.285	2	4.61e-05	0.046	198	206		FU_2015_0616_RJ_65_1b.10058.10058. File:"FU_2015_0616_RJ_65_1b.raw", NativeID:"controllerType=0 controllerNumber=1 scan=10058"	Mudpit_FU_2015_0616_RJ_60_1a (1a)
gi|662184249|ref|XP_008470869.1|	PREDICTED: uncharacterized protein LOC103508110 isoform X1 [Diaphorina citri]	QKADALVEK					44.67	27.85	0.9666	2	1000.56	501.285	2	0.00029	0.29	198	206		FU_2015_0616_RJ_36_11b.9345.9345. File:"FU_2015_0616_RJ_36_11b.raw", NativeID:"controllerType=0 controllerNumber=1 scan=9345"	Mudpit_FU_2015_0616_RJ_27_11A_150619194009 (11a)
gi|662184249|ref|XP_008470869.1|	PREDICTED: uncharacterized protein LOC103508110 isoform X1 [Diaphorina citri]	RTEADSFLDR					40.68	41.78	0.9886	2	1208.58	403.866	3	-0.0015	-1.24	156	165		FU_2015_0616_RJ_59_12b.37754.37754. File:"FU_2015_0616_RJ_59_12b.raw", NativeID:"controllerType=0 controllerNumber=1 scan=37754"	Mudpit_FU_2015_0616_RJ_62_12a (12a)
gi|662184249|ref|XP_008470869.1|	PREDICTED: uncharacterized protein LOC103508110 isoform X1 [Diaphorina citri]	MLDTVGVDGR					44.36	67.52	0.9987	2	2123.04	531.766	4	1060	-175	267	276		FU_2015_0616_RJ_62_12a.30164.30164. File:"FU_2015_0616_RJ_62_12a.raw", NativeID:"controllerType=0 controllerNumber=1 scan=30164"	Mudpit_FU_2015_0616_RJ_62_12a (12a)
gi|662184249|ref|XP_008470869.1|	PREDICTED: uncharacterized protein LOC103508110 isoform X1 [Diaphorina citri]	EADAFFDR					40.02	48.77	0.99	2	969.421	485.718	2	0.00136	1.4	145	152		FU_2015_0616_RJ_64_10a.44107.44107. File:"FU_2015_0616_RJ_64_10a.raw", NativeID:"controllerType=0 controllerNumber=1 scan=44107"	Mudpit_FU_2015_0616_RJ_64_10a (10a)
gi|662184249|ref|XP_008470869.1|	PREDICTED: uncharacterized protein LOC103508110 isoform X1 [Diaphorina citri]	TEADSFLDR					44.38	60.62	0.9998	2	1052.48	527.246	2	6.61e-05	0.0627	157	165		FU_2015_0616_RJ_52_9a.38428.38428. File:"FU_2015_0616_RJ_52_9a.raw", NativeID:"controllerType=0 controllerNumber=1 scan=38428"	Mudpit_FU_2015_0616_RJ_52_9a (9a)
gi|662184249|ref|XP_008470869.1|	PREDICTED: uncharacterized protein LOC103508110 isoform X1 [Diaphorina citri]	SDTQDFFDK					38.55	45.48	0.9952	2	2202.92	551.738	4	1100	211	172	180		FU_2015_0616_RJ_40_4a.42620.42620. File:"FU_2015_0616_RJ_40_4a.raw", NativeID:"controllerType=0 controllerNumber=1 scan=42620"	Mudpit_FU_2015_0616_RJ_40_4a (4a)
gi|662184249|ref|XP_008470869.1|	PREDICTED: uncharacterized protein LOC103508110 isoform X1 [Diaphorina citri]	SDTQDFFDK					38.57	36.52	0.9965	2	1101.46	551.738	2	0.000462	0.419	172	180		FU_2015_0616_RJ_65_1b.40292.40292. File:"FU_2015_0616_RJ_65_1b.raw", NativeID:"controllerType=0 controllerNumber=1 scan=40292"	Mudpit_FU_2015_0616_RJ_60_1a (1a)
gi|662184249|ref|XP_008470869.1|	PREDICTED: uncharacterized protein LOC103508110 isoform X1 [Diaphorina citri]	AVSKAEESFSEK					45.88	44.76	0.9953	2	2621.27	656.324	4	1310	25.6	181	192		FU_2015_0616_RJ_35_9b.14145.14145. File:"FU_2015_0616_RJ_35_9b.raw", NativeID:"controllerType=0 controllerNumber=1 scan=14145"	Mudpit_FU_2015_0616_RJ_52_9a (9a)
gi|662184249|ref|XP_008470869.1|	PREDICTED: uncharacterized protein LOC103508110 isoform X1 [Diaphorina citri]	AQSHLSQAK					44.79	51.92	0.9997	2	968.504	485.259	2	0.000154	0.159	124	132		FU_2015_0616_RJ_62_12a.2589.2589. File:"FU_2015_0616_RJ_62_12a.raw", NativeID:"controllerType=0 controllerNumber=1 scan=2589"	Mudpit_FU_2015_0616_RJ_62_12a (12a)
gi|662184249|ref|XP_008470869.1|	PREDICTED: uncharacterized protein LOC103508110 isoform X1 [Diaphorina citri]	SSALEEDEDPIASQLNR					45.38	53.15	1	2	1872.87	625.298	3	0.00128	0.68	211	227		FU_2015_0616_RJ_52_9a.50165.50165. File:"FU_2015_0616_RJ_52_9a.raw", NativeID:"controllerType=0 controllerNumber=1 scan=50165"	Mudpit_FU_2015_0616_RJ_52_9a (9a)
gi|662184249|ref|XP_008470869.1|	PREDICTED: uncharacterized protein LOC103508110 isoform X1 [Diaphorina citri]	SDLDYLWTGAELASR					43.82	46.84	0.9997	2	1695.81	848.913	2	0.000806	0.475	3	17		FU_2015_0616_RJ_27_11A_150619194009.83995.83995. File:"FU_2015_0616_RJ_27_11A_150619194009.raw", NativeID:"controllerType=0 controllerNumber=1 scan=83995"	Mudpit_FU_2015_0616_RJ_27_11A_150619194009 (11a)
gi|662184249|ref|XP_008470869.1|	PREDICTED: uncharacterized protein LOC103508110 isoform X1 [Diaphorina citri]	AVSKAEESFSEK					45.85	47.03	0.9997	2	1310.64	656.325	2	0.00059	0.45	181	192		FU_2015_0616_RJ_42_8a.15274.15274. File:"FU_2015_0616_RJ_42_8a.raw", NativeID:"controllerType=0 controllerNumber=1 scan=15274"	Mudpit_FU_2015_0616_RJ_42_8a (8a)
gi|662184249|ref|XP_008470869.1|	PREDICTED: uncharacterized protein LOC103508110 isoform X1 [Diaphorina citri]	AQSHLSQAK					44.84	41.09	0.9894	2	1452.76	485.26	3	484	-43.8	124	132		FU_2015_0616_RJ_60_1a.2573.2573. File:"FU_2015_0616_RJ_60_1a.raw", NativeID:"controllerType=0 controllerNumber=1 scan=2573"	Mudpit_FU_2015_0616_RJ_60_1a (1a)
gi|662184249|ref|XP_008470869.1|	PREDICTED: uncharacterized protein LOC103508110 isoform X1 [Diaphorina citri]	MLDTVGVDGR					44.36	57.51	0.9988	2	2123.03	531.766	4	1060	-176	267	276		FU_2015_0616_RJ_27_11A_150619194009.31421.31421. File:"FU_2015_0616_RJ_27_11A_150619194009.raw", NativeID:"controllerType=0 controllerNumber=1 scan=31421"	Mudpit_FU_2015_0616_RJ_27_11A_150619194009 (11a)
gi|662184249|ref|XP_008470869.1|	PREDICTED: uncharacterized protein LOC103508110 isoform X1 [Diaphorina citri]	RTEADSFLDR					45.93	28.39	0.964	2	1208.58	605.297	2	0.000894	0.739	156	165		FU_2015_0616_RJ_36_11b.34557.34557. File:"FU_2015_0616_RJ_36_11b.raw", NativeID:"controllerType=0 controllerNumber=1 scan=34557"	Mudpit_FU_2015_0616_RJ_27_11A_150619194009 (11a)
gi|662184249|ref|XP_008470869.1|	PREDICTED: uncharacterized protein LOC103508110 isoform X1 [Diaphorina citri]	AVSKAEESFSEK					45.84	78.44	0.9997	2	1310.64	656.325	2	0.000712	0.543	181	192		FU_2015_0616_RJ_64_10a.15558.15558. File:"FU_2015_0616_RJ_64_10a.raw", NativeID:"controllerType=0 controllerNumber=1 scan=15558"	Mudpit_FU_2015_0616_RJ_64_10a (10a)
gi|662184249|ref|XP_008470869.1|	PREDICTED: uncharacterized protein LOC103508110 isoform X1 [Diaphorina citri]	SDTQDFFDK					38.57	63.08	0.9983	2	2202.92	551.738	4	1100	212	172	180		FU_2015_0616_RJ_52_9a.39180.39180. File:"FU_2015_0616_RJ_52_9a.raw", NativeID:"controllerType=0 controllerNumber=1 scan=39180"	Mudpit_FU_2015_0616_RJ_52_9a (9a)
gi|662184249|ref|XP_008470869.1|	PREDICTED: uncharacterized protein LOC103508110 isoform X1 [Diaphorina citri]	AQSHLSQAKDDFFER					43.74	76.66	0.9995	2	1777.84	889.927	2	0.0011	0.621	124	138		FU_2015_0616_RJ_27_11A_150619194009.34851.34851. File:"FU_2015_0616_RJ_27_11A_150619194009.raw", NativeID:"controllerType=0 controllerNumber=1 scan=34851"	Mudpit_FU_2015_0616_RJ_27_11A_150619194009 (11a)
gi|662184249|ref|XP_008470869.1|	PREDICTED: uncharacterized protein LOC103508110 isoform X1 [Diaphorina citri]	SSALEEDEDPIASQLNR					45.17	127.7	0.9909	2	1872.87	937.443	2	0.00104	0.556	211	227		FU_2015_0616_RJ_52_9a.50385.50385. File:"FU_2015_0616_RJ_52_9a.raw", NativeID:"controllerType=0 controllerNumber=1 scan=50385"	Mudpit_FU_2015_0616_RJ_52_9a (9a)
gi|662184249|ref|XP_008470869.1|	PREDICTED: uncharacterized protein LOC103508110 isoform X1 [Diaphorina citri]	EADAFFDR					39.85	49.95	0.99	2	969.419	485.717	2	-4.59e-05	-0.0473	145	152		FU_2015_0616_RJ_43_7a.40958.40958. File:"FU_2015_0616_RJ_43_7a.raw", NativeID:"controllerType=0 controllerNumber=1 scan=40958"	Mudpit_FU_2015_0616_RJ_43_7a (7a)
gi|662184249|ref|XP_008470869.1|	PREDICTED: uncharacterized protein LOC103508110 isoform X1 [Diaphorina citri]	SSALEEDEDPIASQLNR					45.16	112.9	0.9945	2	1872.87	937.443	2	0.00031	0.165	211	227		FU_2015_0616_RJ_43_7a.48652.48652. File:"FU_2015_0616_RJ_43_7a.raw", NativeID:"controllerType=0 controllerNumber=1 scan=48652"	Mudpit_FU_2015_0616_RJ_43_7a (7a)
gi|662184249|ref|XP_008470869.1|	PREDICTED: uncharacterized protein LOC103508110 isoform X1 [Diaphorina citri]	SDLDYLWTGAELASR					43.82	79.73	0.9994	2	1695.81	848.913	2	0.000562	0.331	3	17		FU_2015_0616_RJ_27_11A_150619194009.84091.84091. File:"FU_2015_0616_RJ_27_11A_150619194009.raw", NativeID:"controllerType=0 controllerNumber=1 scan=84091"	Mudpit_FU_2015_0616_RJ_27_11A_150619194009 (11a)
gi|662184249|ref|XP_008470869.1|	PREDICTED: uncharacterized protein LOC103508110 isoform X1 [Diaphorina citri]	AVSKAEESFSEK					45.84	81.69	0.9993	2	1310.64	656.326	2	0.00132	1.01	181	192		FU_2015_0616_RJ_64_10a.15468.15468. File:"FU_2015_0616_RJ_64_10a.raw", NativeID:"controllerType=0 controllerNumber=1 scan=15468"	Mudpit_FU_2015_0616_RJ_64_10a (10a)
gi|662184249|ref|XP_008470869.1|	PREDICTED: uncharacterized protein LOC103508110 isoform X1 [Diaphorina citri]	RTEADSFLDR					45.19	45.47	0.9981	2	806.387	404.201	2	-402	-121	156	165		FU_2015_0616_RJ_59_12b.37644.37644. File:"FU_2015_0616_RJ_59_12b.raw", NativeID:"controllerType=0 controllerNumber=1 scan=37644"	Mudpit_FU_2015_0616_RJ_62_12a (12a)
gi|662184249|ref|XP_008470869.1|	PREDICTED: uncharacterized protein LOC103508110 isoform X1 [Diaphorina citri]	SDTQDFFDK					38.59	39.14	0.9881	2	2202.92	551.738	4	1100	212	172	180		FU_2015_0616_RJ_52_9a.39493.39493. File:"FU_2015_0616_RJ_52_9a.raw", NativeID:"controllerType=0 controllerNumber=1 scan=39493"	Mudpit_FU_2015_0616_RJ_52_9a (9a)
gi|662184249|ref|XP_008470869.1|	PREDICTED: uncharacterized protein LOC103508110 isoform X1 [Diaphorina citri]	mLDTVGVDGR	M1 Oxidation	1	1000	58.37	44.07	37.63	0.9828	2	1077.51	539.763	2	-0.000869	-0.806	267	276		FU_2015_0616_RJ_65_1b.25171.25171. File:"FU_2015_0616_RJ_65_1b.raw", NativeID:"controllerType=0 controllerNumber=1 scan=25171"	Mudpit_FU_2015_0616_RJ_60_1a (1a)
gi|662184249|ref|XP_008470869.1|	PREDICTED: uncharacterized protein LOC103508110 isoform X1 [Diaphorina citri]	AVSKAEESFSEK					45.85	69.93	0.9996	2	1310.64	656.325	2	0.000834	0.636	181	192		FU_2015_0616_RJ_62_12a.15069.15069. File:"FU_2015_0616_RJ_62_12a.raw", NativeID:"controllerType=0 controllerNumber=1 scan=15069"	Mudpit_FU_2015_0616_RJ_62_12a (12a)
gi|662184249|ref|XP_008470869.1|	PREDICTED: uncharacterized protein LOC103508110 isoform X1 [Diaphorina citri]	AVSKAEESFSEK					45.85	79.07	0.9994	2	1310.64	656.325	2	0.00059	0.45	181	192		FU_2015_0616_RJ_42_8a.15123.15123. File:"FU_2015_0616_RJ_42_8a.raw", NativeID:"controllerType=0 controllerNumber=1 scan=15123"	Mudpit_FU_2015_0616_RJ_42_8a (8a)
gi|662184249|ref|XP_008470869.1|	PREDICTED: uncharacterized protein LOC103508110 isoform X1 [Diaphorina citri]	EADAFFDR					39.85	36.6	0.99	2	969.419	485.717	2	1.61e-05	0.0165	145	152		FU_2015_0616_RJ_43_7a.40664.40664. File:"FU_2015_0616_RJ_43_7a.raw", NativeID:"controllerType=0 controllerNumber=1 scan=40664"	Mudpit_FU_2015_0616_RJ_43_7a (7a)
gi|662184249|ref|XP_008470869.1|	PREDICTED: uncharacterized protein LOC103508110 isoform X1 [Diaphorina citri]	MLDTVGVDGR					44.37	55.46	0.9989	2	2123.04	531.766	4	1060	-175	267	276		FU_2015_0616_RJ_27_11A_150619194009.31518.31518. File:"FU_2015_0616_RJ_27_11A_150619194009.raw", NativeID:"controllerType=0 controllerNumber=1 scan=31518"	Mudpit_FU_2015_0616_RJ_27_11A_150619194009 (11a)
gi|662184249|ref|XP_008470869.1|	PREDICTED: uncharacterized protein LOC103508110 isoform X1 [Diaphorina citri]	SSALEEDEDPIASQLNR					45.16	123.6	0.9896	2	1872.87	937.443	2	0.000798	0.426	211	227		FU_2015_0616_RJ_43_7a.48933.48933. File:"FU_2015_0616_RJ_43_7a.raw", NativeID:"controllerType=0 controllerNumber=1 scan=48933"	Mudpit_FU_2015_0616_RJ_43_7a (7a)
gi|662184249|ref|XP_008470869.1|	PREDICTED: uncharacterized protein LOC103508110 isoform X1 [Diaphorina citri]	SSALEEDEDPIASQLNR					45.18	113	0.9951	2	1872.87	937.443	2	0.00116	0.621	211	227		FU_2015_0616_RJ_59_12b.57050.57050. File:"FU_2015_0616_RJ_59_12b.raw", NativeID:"controllerType=0 controllerNumber=1 scan=57050"	Mudpit_FU_2015_0616_RJ_62_12a (12a)
gi|662184249|ref|XP_008470869.1|	PREDICTED: uncharacterized protein LOC103508110 isoform X1 [Diaphorina citri]	SSALEEDEDPIASQLNR					45.2	83.04	0.9986	2	1872.87	937.443	2	0.0019	1.01	211	227		FU_2015_0616_RJ_42_8a.51431.51431. File:"FU_2015_0616_RJ_42_8a.raw", NativeID:"controllerType=0 controllerNumber=1 scan=51431"	Mudpit_FU_2015_0616_RJ_42_8a (8a)
gi|662184249|ref|XP_008470869.1|	PREDICTED: uncharacterized protein LOC103508110 isoform X1 [Diaphorina citri]	SSALEEDEDPIASQLNR					45.17	114.2	0.9925	2	1872.87	937.443	2	0.00141	0.751	211	227		FU_2015_0616_RJ_52_9a.50174.50174. File:"FU_2015_0616_RJ_52_9a.raw", NativeID:"controllerType=0 controllerNumber=1 scan=50174"	Mudpit_FU_2015_0616_RJ_52_9a (9a)
gi|662184249|ref|XP_008470869.1|	PREDICTED: uncharacterized protein LOC103508110 isoform X1 [Diaphorina citri]	SSALEEDEDPIASQLNR					45.16	61.92	1	2	1872.87	937.442	2	-0.0003	-0.16	211	227		FU_2015_0616_RJ_46_2a.43250.43250. File:"FU_2015_0616_RJ_46_2a.raw", NativeID:"controllerType=0 controllerNumber=1 scan=43250"	Mudpit_FU_2015_0616_RJ_46_2a (2a)
gi|662184249|ref|XP_008470869.1|	PREDICTED: uncharacterized protein LOC103508110 isoform X1 [Diaphorina citri]	SSALEEDEDPIASQLNR					45.17	113	0.9939	2	1872.87	937.443	2	0.00104	0.556	211	227		FU_2015_0616_RJ_42_8a.51308.51308. File:"FU_2015_0616_RJ_42_8a.raw", NativeID:"controllerType=0 controllerNumber=1 scan=51308"	Mudpit_FU_2015_0616_RJ_42_8a (8a)
gi|662184249|ref|XP_008470869.1|	PREDICTED: uncharacterized protein LOC103508110 isoform X1 [Diaphorina citri]	SSALEEDEDPIASQLNR					45.17	111.1	0.9953	2	1872.87	937.443	2	0.00092	0.491	211	227		FU_2015_0616_RJ_52_9a.50278.50278. File:"FU_2015_0616_RJ_52_9a.raw", NativeID:"controllerType=0 controllerNumber=1 scan=50278"	Mudpit_FU_2015_0616_RJ_52_9a (9a)
gi|662184249|ref|XP_008470869.1|	PREDICTED: uncharacterized protein LOC103508110 isoform X1 [Diaphorina citri]	EADAFFDR					39.85	49.43	0.99	2	969.419	485.717	2	-0.000106	-0.109	145	152		FU_2015_0616_RJ_43_7a.41158.41158. File:"FU_2015_0616_RJ_43_7a.raw", NativeID:"controllerType=0 controllerNumber=1 scan=41158"	Mudpit_FU_2015_0616_RJ_43_7a (7a)
gi|662184249|ref|XP_008470869.1|	PREDICTED: uncharacterized protein LOC103508110 isoform X1 [Diaphorina citri]	SDTQDFFDK					38.57	48.83	0.9979	2	2202.92	551.738	4	1100	212	172	180		FU_2015_0616_RJ_40_4a.42914.42914. File:"FU_2015_0616_RJ_40_4a.raw", NativeID:"controllerType=0 controllerNumber=1 scan=42914"	Mudpit_FU_2015_0616_RJ_40_4a (4a)
gi|662184249|ref|XP_008470869.1|	PREDICTED: uncharacterized protein LOC103508110 isoform X1 [Diaphorina citri]	AEESFSEk	K8 Methyl	1	1000	32.92	41.52	32.23	0.9702	2	1878.84	470.717	4	939	-73.5	185	192		FU_2015_0616_RJ_43_7a.19719.19719. File:"FU_2015_0616_RJ_43_7a.raw", NativeID:"controllerType=0 controllerNumber=1 scan=19719"	Mudpit_FU_2015_0616_RJ_43_7a (7a)
gi|662184249|ref|XP_008470869.1|	PREDICTED: uncharacterized protein LOC103508110 isoform X1 [Diaphorina citri]	SSALEEDEDPIASQLNR					45.15	79.07	0.9994	2	1872.87	937.443	2	0.000432	0.231	211	227		FU_2015_0616_RJ_59_12b.56931.56931. File:"FU_2015_0616_RJ_59_12b.raw", NativeID:"controllerType=0 controllerNumber=1 scan=56931"	Mudpit_FU_2015_0616_RJ_62_12a (12a)
gi|662184249|ref|XP_008470869.1|	PREDICTED: uncharacterized protein LOC103508110 isoform X1 [Diaphorina citri]	VTNINAELSAIQER					44.54	75.55	0.9995	2	1556.82	779.416	2	0.00112	0.719	343	356		FU_2015_0616_RJ_36_11b.57718.57718. File:"FU_2015_0616_RJ_36_11b.raw", NativeID:"controllerType=0 controllerNumber=1 scan=57718"	Mudpit_FU_2015_0616_RJ_27_11A_150619194009 (11a)
gi|662184249|ref|XP_008470869.1|	PREDICTED: uncharacterized protein LOC103508110 isoform X1 [Diaphorina citri]	EADAFFDR					39.86	41.82	0.99	2	969.42	485.717	2	0.000504	0.519	145	152		FU_2015_0616_RJ_65_1b.43696.43696. File:"FU_2015_0616_RJ_65_1b.raw", NativeID:"controllerType=0 controllerNumber=1 scan=43696"	Mudpit_FU_2015_0616_RJ_60_1a (1a)
gi|662184249|ref|XP_008470869.1|	PREDICTED: uncharacterized protein LOC103508110 isoform X1 [Diaphorina citri]	RTEADSFLDR					45.91	54.1	0.9997	2	1208.58	605.297	2	0.000528	0.437	156	165		FU_2015_0616_RJ_36_11b.34299.34299. File:"FU_2015_0616_RJ_36_11b.raw", NativeID:"controllerType=0 controllerNumber=1 scan=34299"	Mudpit_FU_2015_0616_RJ_27_11A_150619194009 (11a)
gi|662184249|ref|XP_008470869.1|	PREDICTED: uncharacterized protein LOC103508110 isoform X1 [Diaphorina citri]	VTNINAELSAIQER					44.58	82.98	0.9971	2	3113.63	779.415	4	1560	-135	343	356		FU_2015_0616_RJ_43_7a.53458.53458. File:"FU_2015_0616_RJ_43_7a.raw", NativeID:"controllerType=0 controllerNumber=1 scan=53458"	Mudpit_FU_2015_0616_RJ_43_7a (7a)
gi|662184249|ref|XP_008470869.1|	PREDICTED: uncharacterized protein LOC103508110 isoform X1 [Diaphorina citri]	AVSKAEESFSEK					45.85	79.82	0.9994	2	1310.64	656.325	2	0.000468	0.357	181	192		FU_2015_0616_RJ_62_12a.14997.14997. File:"FU_2015_0616_RJ_62_12a.raw", NativeID:"controllerType=0 controllerNumber=1 scan=14997"	Mudpit_FU_2015_0616_RJ_62_12a (12a)
gi|662184249|ref|XP_008470869.1|	PREDICTED: uncharacterized protein LOC103508110 isoform X1 [Diaphorina citri]	SDTQDFFDK					38.56	58.73	0.9986	2	2202.92	551.738	4	1100	211	172	180		FU_2015_0616_RJ_52_9a.38963.38963. File:"FU_2015_0616_RJ_52_9a.raw", NativeID:"controllerType=0 controllerNumber=1 scan=38963"	Mudpit_FU_2015_0616_RJ_52_9a (9a)
gi|662184249|ref|XP_008470869.1|	PREDICTED: uncharacterized protein LOC103508110 isoform X1 [Diaphorina citri]	MLDTVGVDGR					44.36	57.2	0.9988	2	2123.03	531.766	4	1060	-176	267	276		FU_2015_0616_RJ_27_11A_150619194009.31710.31710. File:"FU_2015_0616_RJ_27_11A_150619194009.raw", NativeID:"controllerType=0 controllerNumber=1 scan=31710"	Mudpit_FU_2015_0616_RJ_27_11A_150619194009 (11a)
gi|662184249|ref|XP_008470869.1|	PREDICTED: uncharacterized protein LOC103508110 isoform X1 [Diaphorina citri]	SSALEEDEDPIASQLNR					45.17	102	0.9972	2	1872.87	937.443	2	0.00104	0.556	211	227		FU_2015_0616_RJ_59_12b.57407.57407. File:"FU_2015_0616_RJ_59_12b.raw", NativeID:"controllerType=0 controllerNumber=1 scan=57407"	Mudpit_FU_2015_0616_RJ_62_12a (12a)
gi|662184249|ref|XP_008470869.1|	PREDICTED: uncharacterized protein LOC103508110 isoform X1 [Diaphorina citri]	SSALEEDEDPIASQLNR					45.17	123.9	0.9911	2	1872.87	937.443	2	0.00104	0.556	211	227		FU_2015_0616_RJ_42_8a.51083.51083. File:"FU_2015_0616_RJ_42_8a.raw", NativeID:"controllerType=0 controllerNumber=1 scan=51083"	Mudpit_FU_2015_0616_RJ_42_8a (8a)
gi|662184249|ref|XP_008470869.1|	PREDICTED: uncharacterized protein LOC103508110 isoform X1 [Diaphorina citri]	RTEADSFLDR					45.92	50.15	0.9997	2	1208.58	605.297	2	0.000772	0.638	156	165		FU_2015_0616_RJ_36_11b.34456.34456. File:"FU_2015_0616_RJ_36_11b.raw", NativeID:"controllerType=0 controllerNumber=1 scan=34456"	Mudpit_FU_2015_0616_RJ_27_11A_150619194009 (11a)
gi|662184249|ref|XP_008470869.1|	PREDICTED: uncharacterized protein LOC103508110 isoform X1 [Diaphorina citri]	AVSKAEESFSEK					45.84	58.18	0.9975	2	2621.27	656.325	4	1310	26.9	181	192		FU_2015_0616_RJ_62_12a.15145.15145. File:"FU_2015_0616_RJ_62_12a.raw", NativeID:"controllerType=0 controllerNumber=1 scan=15145"	Mudpit_FU_2015_0616_RJ_62_12a (12a)
gi|662184249|ref|XP_008470869.1|	PREDICTED: uncharacterized protein LOC103508110 isoform X1 [Diaphorina citri]	VTNINAELSAIQER					44.58	86.73	0.9987	2	1556.82	779.416	2	0.000632	0.406	343	356		FU_2015_0616_RJ_43_7a.53562.53562. File:"FU_2015_0616_RJ_43_7a.raw", NativeID:"controllerType=0 controllerNumber=1 scan=53562"	Mudpit_FU_2015_0616_RJ_43_7a (7a)
gi|662184249|ref|XP_008470869.1|	PREDICTED: uncharacterized protein LOC103508110 isoform X1 [Diaphorina citri]	SDTQDFFDK					38.57	58.76	0.9989	2	2202.92	551.738	4	1100	212	172	180		FU_2015_0616_RJ_40_4a.42726.42726. File:"FU_2015_0616_RJ_40_4a.raw", NativeID:"controllerType=0 controllerNumber=1 scan=42726"	Mudpit_FU_2015_0616_RJ_40_4a (4a)
gi|662184249|ref|XP_008470869.1|	PREDICTED: uncharacterized protein LOC103508110 isoform X1 [Diaphorina citri]	SSALEEDEDPIASQLNR					45.39	46.15	0.9994	2	1872.87	625.298	3	0.000906	0.484	211	227		FU_2015_0616_RJ_52_9a.50390.50390. File:"FU_2015_0616_RJ_52_9a.raw", NativeID:"controllerType=0 controllerNumber=1 scan=50390"	Mudpit_FU_2015_0616_RJ_52_9a (9a)
gi|662184249|ref|XP_008470869.1|	PREDICTED: uncharacterized protein LOC103508110 isoform X1 [Diaphorina citri]	AEESFSEk	K8 Methyl	1	1000	59.29	41.58	39.53	0.99	2	939.419	470.717	2	0.000338	0.36	185	192		FU_2015_0616_RJ_43_7a.19810.19810. File:"FU_2015_0616_RJ_43_7a.raw", NativeID:"controllerType=0 controllerNumber=1 scan=19810"	Mudpit_FU_2015_0616_RJ_43_7a (7a)
gi|662184249|ref|XP_008470869.1|	PREDICTED: uncharacterized protein LOC103508110 isoform X1 [Diaphorina citri]	SDTQDFFDK					38.56	63.17	0.9983	2	2202.92	551.738	4	1100	211	172	180		FU_2015_0616_RJ_52_9a.39078.39078. File:"FU_2015_0616_RJ_52_9a.raw", NativeID:"controllerType=0 controllerNumber=1 scan=39078"	Mudpit_FU_2015_0616_RJ_52_9a (9a)
gi|662184249|ref|XP_008470869.1|	PREDICTED: uncharacterized protein LOC103508110 isoform X1 [Diaphorina citri]	TEADSFLDR					44.45	44.85	0.9966	2	2104.96	527.247	4	1050	-182	157	165		FU_2015_0616_RJ_52_9a.38327.38327. File:"FU_2015_0616_RJ_52_9a.raw", NativeID:"controllerType=0 controllerNumber=1 scan=38327"	Mudpit_FU_2015_0616_RJ_52_9a (9a)
gi|662184249|ref|XP_008470869.1|	PREDICTED: uncharacterized protein LOC103508110 isoform X1 [Diaphorina citri]	AVSKAEESFSEK					45.87	55.49	0.9972	2	2621.27	656.325	4	1310	26.1	181	192		FU_2015_0616_RJ_42_8a.15063.15063. File:"FU_2015_0616_RJ_42_8a.raw", NativeID:"controllerType=0 controllerNumber=1 scan=15063"	Mudpit_FU_2015_0616_RJ_42_8a (8a)
gi|662184249|ref|XP_008470869.1|	PREDICTED: uncharacterized protein LOC103508110 isoform X1 [Diaphorina citri]	VTNINAELSAIQER					41.16	49.31	0.9983	2	1556.82	519.947	3	0.00337	2.16	343	356		FU_2015_0616_RJ_64_10a.57716.57716. File:"FU_2015_0616_RJ_64_10a.raw", NativeID:"controllerType=0 controllerNumber=1 scan=57716"	Mudpit_FU_2015_0616_RJ_64_10a (10a)
gi|662184249|ref|XP_008470869.1|	PREDICTED: uncharacterized protein LOC103508110 isoform X1 [Diaphorina citri]	AQSHLSQAK					44.79	47.66	0.9979	2	1452.76	485.259	3	484	-45.3	124	132		FU_2015_0616_RJ_60_1a.2619.2619. File:"FU_2015_0616_RJ_60_1a.raw", NativeID:"controllerType=0 controllerNumber=1 scan=2619"	Mudpit_FU_2015_0616_RJ_60_1a (1a)
gi|662184249|ref|XP_008470869.1|	PREDICTED: uncharacterized protein LOC103508110 isoform X1 [Diaphorina citri]	VTNINAELSAIQER					44.53	66.05	0.9988	2	2335.23	779.416	3	778	125	343	356		FU_2015_0616_RJ_36_11b.57479.57479. File:"FU_2015_0616_RJ_36_11b.raw", NativeID:"controllerType=0 controllerNumber=1 scan=57479"	Mudpit_FU_2015_0616_RJ_27_11A_150619194009 (11a)
gi|662184249|ref|XP_008470869.1|	PREDICTED: uncharacterized protein LOC103508110 isoform X1 [Diaphorina citri]	MLDTVGVDGR					44.14	41.66	0.9964	2	2123.03	531.766	4	1060	-176	267	276		FU_2015_0616_RJ_27_11A_150619194009.31321.31321. File:"FU_2015_0616_RJ_27_11A_150619194009.raw", NativeID:"controllerType=0 controllerNumber=1 scan=31321"	Mudpit_FU_2015_0616_RJ_27_11A_150619194009 (11a)
gi|662184249|ref|XP_008470869.1|	PREDICTED: uncharacterized protein LOC103508110 isoform X1 [Diaphorina citri]	SSALEEDEDPIASQLNR					45.2	103.9	0.9944	2	1872.87	937.443	2	0.00165	0.882	211	227		FU_2015_0616_RJ_43_7a.48582.48582. File:"FU_2015_0616_RJ_43_7a.raw", NativeID:"controllerType=0 controllerNumber=1 scan=48582"	Mudpit_FU_2015_0616_RJ_43_7a (7a)
gi|662184249|ref|XP_008470869.1|	PREDICTED: uncharacterized protein LOC103508110 isoform X1 [Diaphorina citri]	AQSHLSQAK					44.79	48.85	0.9997	2	968.504	485.259	2	-2.79e-05	-0.0288	124	132		FU_2015_0616_RJ_42_8a.3005.3005. File:"FU_2015_0616_RJ_42_8a.raw", NativeID:"controllerType=0 controllerNumber=1 scan=3005"	Mudpit_FU_2015_0616_RJ_42_8a (8a)
gi|662184249|ref|XP_008470869.1|	PREDICTED: uncharacterized protein LOC103508110 isoform X1 [Diaphorina citri]	VTNINAELSAIQER					44.62	81.69	0.9991	2	1556.82	779.415	2	-9.99e-05	-0.0642	343	356		FU_2015_0616_RJ_59_12b.62456.62456. File:"FU_2015_0616_RJ_59_12b.raw", NativeID:"controllerType=0 controllerNumber=1 scan=62456"	Mudpit_FU_2015_0616_RJ_62_12a (12a)
gi|662184249|ref|XP_008470869.1|	PREDICTED: uncharacterized protein LOC103508110 isoform X1 [Diaphorina citri]	QKADALVEK					44.53	44.2	0.9971	2	2001.11	501.285	4	1000	-83.8	198	206		FU_2015_0616_RJ_62_12a.9365.9365. File:"FU_2015_0616_RJ_62_12a.raw", NativeID:"controllerType=0 controllerNumber=1 scan=9365"	Mudpit_FU_2015_0616_RJ_62_12a (12a)
gi|662184249|ref|XP_008470869.1|	PREDICTED: uncharacterized protein LOC103508110 isoform X1 [Diaphorina citri]	SSALEEDEDPIASQLNR					45.39	40.47	0.9974	2	1872.87	625.298	3	0.00109	0.581	211	227		FU_2015_0616_RJ_35_9b.46935.46935. File:"FU_2015_0616_RJ_35_9b.raw", NativeID:"controllerType=0 controllerNumber=1 scan=46935"	Mudpit_FU_2015_0616_RJ_52_9a (9a)
gi|662184249|ref|XP_008470869.1|	PREDICTED: uncharacterized protein LOC103508110 isoform X1 [Diaphorina citri]	EADAFFDR					39.85	48.9	0.99	2	969.419	485.717	2	-0.000168	-0.173	145	152		FU_2015_0616_RJ_51_8b.41864.41864. File:"FU_2015_0616_RJ_51_8b.raw", NativeID:"controllerType=0 controllerNumber=1 scan=41864"	Mudpit_FU_2015_0616_RJ_42_8a (8a)
gi|662184249|ref|XP_008470869.1|	PREDICTED: uncharacterized protein LOC103508110 isoform X1 [Diaphorina citri]	EADAFFDR					39.86	49.83	0.99	2	969.419	485.717	2	0.000138	0.142	145	152		FU_2015_0616_RJ_43_7a.41045.41045. File:"FU_2015_0616_RJ_43_7a.raw", NativeID:"controllerType=0 controllerNumber=1 scan=41045"	Mudpit_FU_2015_0616_RJ_43_7a (7a)
gi|662184249|ref|XP_008470869.1|	PREDICTED: uncharacterized protein LOC103508110 isoform X1 [Diaphorina citri]	VTNINAELSAIQER					44.55	40.51	0.989	2	2335.23	779.416	3	778	126	343	356		FU_2015_0616_RJ_55_10b.56559.56559. File:"FU_2015_0616_RJ_55_10b.raw", NativeID:"controllerType=0 controllerNumber=1 scan=56559"	Mudpit_FU_2015_0616_RJ_64_10a (10a)
gi|662184249|ref|XP_008470869.1|	PREDICTED: uncharacterized protein LOC103508110 isoform X1 [Diaphorina citri]	NEPALEFPEEQLPAFPIVGK					45.02	43.56	0.9972	2	1482.76	742.388	2	-741	-245	290	309		FU_2015_0616_RJ_36_11b.88796.88796. File:"FU_2015_0616_RJ_36_11b.raw", NativeID:"controllerType=0 controllerNumber=1 scan=88796"	Mudpit_FU_2015_0616_RJ_27_11A_150619194009 (11a)
gi|662184249|ref|XP_008470869.1|	PREDICTED: uncharacterized protein LOC103508110 isoform X1 [Diaphorina citri]	EADAFFDR					39.86	48.71	0.99	2	969.419	485.717	2	7.61e-05	0.0784	145	152		FU_2015_0616_RJ_60_1a.33436.33436. File:"FU_2015_0616_RJ_60_1a.raw", NativeID:"controllerType=0 controllerNumber=1 scan=33436"	Mudpit_FU_2015_0616_RJ_60_1a (1a)
gi|662184249|ref|XP_008470869.1|	PREDICTED: uncharacterized protein LOC103508110 isoform X1 [Diaphorina citri]	MLDTVGVDGR					44.03	41.35	0.9906	2	2123.03	531.765	4	1060	-178	267	276		FU_2015_0616_RJ_55_10b.31520.31520. File:"FU_2015_0616_RJ_55_10b.raw", NativeID:"controllerType=0 controllerNumber=1 scan=31520"	Mudpit_FU_2015_0616_RJ_64_10a (10a)
gi|662184249|ref|XP_008470869.1|	PREDICTED: uncharacterized protein LOC103508110 isoform X1 [Diaphorina citri]	SSALEEDEDPIASQLNR					45.2	117.5	0.9764	2	1872.87	937.443	2	0.0019	1.01	211	227		FU_2015_0616_RJ_32_3b.51085.51085. File:"FU_2015_0616_RJ_32_3b.raw", NativeID:"controllerType=0 controllerNumber=1 scan=51085"	Mudpit_FU_2015_0616_RJ_34_3a (3a)
gi|662184249|ref|XP_008470869.1|	PREDICTED: uncharacterized protein LOC103508110 isoform X1 [Diaphorina citri]	MLDTVGVDGR					44.37	58.09	0.9994	2	2123.04	531.766	4	1060	-175	267	276		FU_2015_0616_RJ_55_10b.31823.31823. File:"FU_2015_0616_RJ_55_10b.raw", NativeID:"controllerType=0 controllerNumber=1 scan=31823"	Mudpit_FU_2015_0616_RJ_64_10a (10a)
gi|662184249|ref|XP_008470869.1|	PREDICTED: uncharacterized protein LOC103508110 isoform X1 [Diaphorina citri]	AVSKAEESFSEk	K12 Methyl	1	40.76	55.8	40.94	40.36	0.9978	2	1324.65	442.558	3	0.000369	0.279	181	192		FU_2015_0616_RJ_43_7a.20323.20323. File:"FU_2015_0616_RJ_43_7a.raw", NativeID:"controllerType=0 controllerNumber=1 scan=20323"	Mudpit_FU_2015_0616_RJ_43_7a (7a)
gi|662184249|ref|XP_008470869.1|	PREDICTED: uncharacterized protein LOC103508110 isoform X1 [Diaphorina citri]	EADAFFDR					39.86	48.02	0.99	2	969.419	485.717	2	7.61e-05	0.0784	145	152		FU_2015_0616_RJ_60_1a.33662.33662. File:"FU_2015_0616_RJ_60_1a.raw", NativeID:"controllerType=0 controllerNumber=1 scan=33662"	Mudpit_FU_2015_0616_RJ_60_1a (1a)
gi|662184249|ref|XP_008470869.1|	PREDICTED: uncharacterized protein LOC103508110 isoform X1 [Diaphorina citri]	MLDTVGVDGR					44.14	32.07	0.9505	2	2123.03	531.766	4	1060	-176	267	276		FU_2015_0616_RJ_36_11b.32668.32668. File:"FU_2015_0616_RJ_36_11b.raw", NativeID:"controllerType=0 controllerNumber=1 scan=32668"	Mudpit_FU_2015_0616_RJ_27_11A_150619194009 (11a)
gi|662184249|ref|XP_008470869.1|	PREDICTED: uncharacterized protein LOC103508110 isoform X1 [Diaphorina citri]	EADAFFDR					39.85	49.75	0.99	2	969.419	485.717	2	-4.59e-05	-0.0473	145	152		FU_2015_0616_RJ_51_8b.42284.42284. File:"FU_2015_0616_RJ_51_8b.raw", NativeID:"controllerType=0 controllerNumber=1 scan=42284"	Mudpit_FU_2015_0616_RJ_42_8a (8a)
gi|662184249|ref|XP_008470869.1|	PREDICTED: uncharacterized protein LOC103508110 isoform X1 [Diaphorina citri]	SSALEEDEDPIASQLNR					45.21	99.98	0.9909	2	1872.87	937.443	2	0.00214	1.14	211	227		FU_2015_0616_RJ_32_3b.50964.50964. File:"FU_2015_0616_RJ_32_3b.raw", NativeID:"controllerType=0 controllerNumber=1 scan=50964"	Mudpit_FU_2015_0616_RJ_34_3a (3a)
gi|662184249|ref|XP_008470869.1|	PREDICTED: uncharacterized protein LOC103508110 isoform X1 [Diaphorina citri]	SSALEEDEDPIASQLNR					43.52	72.17	0.9915	2	1873.89	937.95	2	1.02	6.64	211	227		FU_2015_0616_RJ_42_8a.51506.51506. File:"FU_2015_0616_RJ_42_8a.raw", NativeID:"controllerType=0 controllerNumber=1 scan=51506"	Mudpit_FU_2015_0616_RJ_42_8a (8a)
gi|662184249|ref|XP_008470869.1|	PREDICTED: uncharacterized protein LOC103508110 isoform X1 [Diaphorina citri]	AEESFSEK					40.16	30.73	0.9533	2	1850.8	463.708	4	925	-63.1	185	192		FU_2015_0616_RJ_55_10b.12819.12819. File:"FU_2015_0616_RJ_55_10b.raw", NativeID:"controllerType=0 controllerNumber=1 scan=12819"	Mudpit_FU_2015_0616_RJ_64_10a (10a)
gi|662184249|ref|XP_008470869.1|	PREDICTED: uncharacterized protein LOC103508110 isoform X1 [Diaphorina citri]	MLDTVGVDGR					44.36	55.34	1	2	2123.04	531.766	4	1060	-175	267	276		FU_2015_0616_RJ_55_10b.31627.31627. File:"FU_2015_0616_RJ_55_10b.raw", NativeID:"controllerType=0 controllerNumber=1 scan=31627"	Mudpit_FU_2015_0616_RJ_64_10a (10a)
gi|662184249|ref|XP_008470869.1|	PREDICTED: uncharacterized protein LOC103508110 isoform X1 [Diaphorina citri]	AVSKAEESFSEK					45.85	50.16	0.9975	2	2621.27	656.326	4	1310	27.2	181	192		FU_2015_0616_RJ_62_12a.14930.14930. File:"FU_2015_0616_RJ_62_12a.raw", NativeID:"controllerType=0 controllerNumber=1 scan=14930"	Mudpit_FU_2015_0616_RJ_62_12a (12a)
gi|662184249|ref|XP_008470869.1|	PREDICTED: uncharacterized protein LOC103508110 isoform X1 [Diaphorina citri]	AVSKAEESFSEK					45.85	83.58	0.9914	2	2621.27	656.325	4	1310	26.8	181	192		FU_2015_0616_RJ_42_8a.15192.15192. File:"FU_2015_0616_RJ_42_8a.raw", NativeID:"controllerType=0 controllerNumber=1 scan=15192"	Mudpit_FU_2015_0616_RJ_42_8a (8a)
gi|662184249|ref|XP_008470869.1|	PREDICTED: uncharacterized protein LOC103508110 isoform X1 [Diaphorina citri]	VTNINAELSAIQER					44.58	65.31	0.9999	2	1556.82	779.415	2	0.00051	0.327	343	356		FU_2015_0616_RJ_55_10b.56242.56242. File:"FU_2015_0616_RJ_55_10b.raw", NativeID:"controllerType=0 controllerNumber=1 scan=56242"	Mudpit_FU_2015_0616_RJ_64_10a (10a)
gi|662184249|ref|XP_008470869.1|	PREDICTED: uncharacterized protein LOC103508110 isoform X1 [Diaphorina citri]	MLDTVGVDGR					44.36	47.5	1	2	2123.03	531.766	4	1060	-176	267	276		FU_2015_0616_RJ_09_6b.17756.17756. File:"FU_2015_0616_RJ_09_6b.raw", NativeID:"controllerType=0 controllerNumber=1 scan=17756"	Mudpit_FU_2015_0616_RJ_54_6a (6a)
gi|662184249|ref|XP_008470869.1|	PREDICTED: uncharacterized protein LOC103508110 isoform X1 [Diaphorina citri]	AVSKAEESFSEK					45.86	66.14	0.9996	2	1310.64	656.326	2	0.00193	1.47	181	192		FU_2015_0616_RJ_64_10a.15408.15408. File:"FU_2015_0616_RJ_64_10a.raw", NativeID:"controllerType=0 controllerNumber=1 scan=15408"	Mudpit_FU_2015_0616_RJ_64_10a (10a)
gi|662184249|ref|XP_008470869.1|	PREDICTED: uncharacterized protein LOC103508110 isoform X1 [Diaphorina citri]	SSALEEDEDPIASQLNR					45.17	106.6	0.9955	2	1872.87	937.443	2	0.00092	0.491	211	227		FU_2015_0616_RJ_43_7a.48827.48827. File:"FU_2015_0616_RJ_43_7a.raw", NativeID:"controllerType=0 controllerNumber=1 scan=48827"	Mudpit_FU_2015_0616_RJ_43_7a (7a)
gi|662184249|ref|XP_008470869.1|	PREDICTED: uncharacterized protein LOC103508110 isoform X1 [Diaphorina citri]	AQSHLSQAKDDFFER					43.78	74.24	0.9994	2	1777.84	889.927	2	0.00171	0.964	124	138		FU_2015_0616_RJ_27_11A_150619194009.34936.34936. File:"FU_2015_0616_RJ_27_11A_150619194009.raw", NativeID:"controllerType=0 controllerNumber=1 scan=34936"	Mudpit_FU_2015_0616_RJ_27_11A_150619194009 (11a)
gi|662184249|ref|XP_008470869.1|	PREDICTED: uncharacterized protein LOC103508110 isoform X1 [Diaphorina citri]	QKADALVEK					44.55	28.41	0.9553	2	1000.56	501.285	2	-0.00038	-0.379	198	206		FU_2015_0616_RJ_62_12a.9573.9573. File:"FU_2015_0616_RJ_62_12a.raw", NativeID:"controllerType=0 controllerNumber=1 scan=9573"	Mudpit_FU_2015_0616_RJ_62_12a (12a)
gi|662184249|ref|XP_008470869.1|	PREDICTED: uncharacterized protein LOC103508110 isoform X1 [Diaphorina citri]	SSALEEDEDPIASQLNR					45.23	82.1	0.9978	2	1872.87	937.444	2	0.00287	1.53	211	227		FU_2015_0616_RJ_52_9a.49973.49973. File:"FU_2015_0616_RJ_52_9a.raw", NativeID:"controllerType=0 controllerNumber=1 scan=49973"	Mudpit_FU_2015_0616_RJ_52_9a (9a)
gi|662184249|ref|XP_008470869.1|	PREDICTED: uncharacterized protein LOC103508110 isoform X1 [Diaphorina citri]	SSALEEDEDPIASQLNR					45.15	72.45	1	2	1872.87	937.443	2	0.000432	0.231	211	227		FU_2015_0616_RJ_46_2a.43130.43130. File:"FU_2015_0616_RJ_46_2a.raw", NativeID:"controllerType=0 controllerNumber=1 scan=43130"	Mudpit_FU_2015_0616_RJ_46_2a (2a)
gi|662184249|ref|XP_008470869.1|	PREDICTED: uncharacterized protein LOC103508110 isoform X1 [Diaphorina citri]	EADAFFDR					39.86	49.9	0.99	2	969.419	485.717	2	7.61e-05	0.0784	145	152		FU_2015_0616_RJ_43_7a.40772.40772. File:"FU_2015_0616_RJ_43_7a.raw", NativeID:"controllerType=0 controllerNumber=1 scan=40772"	Mudpit_FU_2015_0616_RJ_43_7a (7a)
gi|662184249|ref|XP_008470869.1|	PREDICTED: uncharacterized protein LOC103508110 isoform X1 [Diaphorina citri]	AEESFSEK					40.26	30.96	0.9559	2	1850.81	463.709	4	925	-62.4	185	192		FU_2015_0616_RJ_34_3a.12450.12450. File:"FU_2015_0616_RJ_34_3a.raw", NativeID:"controllerType=0 controllerNumber=1 scan=12450"	Mudpit_FU_2015_0616_RJ_34_3a (3a)
gi|662184249|ref|XP_008470869.1|	PREDICTED: uncharacterized protein LOC103508110 isoform X1 [Diaphorina citri]	VTNINAELSAIQER					44.57	82.9	0.9995	2	1556.82	779.415	2	0.000266	0.171	343	356		FU_2015_0616_RJ_55_10b.56347.56347. File:"FU_2015_0616_RJ_55_10b.raw", NativeID:"controllerType=0 controllerNumber=1 scan=56347"	Mudpit_FU_2015_0616_RJ_64_10a (10a)
gi|662184249|ref|XP_008470869.1|	PREDICTED: uncharacterized protein LOC103508110 isoform X1 [Diaphorina citri]	SSALEEDEDPIASQLNR					45.43	50.69	0.9994	2	1872.87	625.298	3	0.00274	1.46	211	227		FU_2015_0616_RJ_52_9a.50283.50283. File:"FU_2015_0616_RJ_52_9a.raw", NativeID:"controllerType=0 controllerNumber=1 scan=50283"	Mudpit_FU_2015_0616_RJ_52_9a (9a)
gi|662184249|ref|XP_008470869.1|	PREDICTED: uncharacterized protein LOC103508110 isoform X1 [Diaphorina citri]	MLDTVGVDGR					44.37	56.87	0.9988	2	2123.04	531.766	4	1060	-175	267	276		FU_2015_0616_RJ_27_11A_150619194009.31613.31613. File:"FU_2015_0616_RJ_27_11A_150619194009.raw", NativeID:"controllerType=0 controllerNumber=1 scan=31613"	Mudpit_FU_2015_0616_RJ_27_11A_150619194009 (11a)
gi|662184249|ref|XP_008470869.1|	PREDICTED: uncharacterized protein LOC103508110 isoform X1 [Diaphorina citri]	SSALEEDEDPIASQLNR					45.17	115.7	0.9939	2	1872.87	937.443	2	0.00129	0.686	211	227		FU_2015_0616_RJ_59_12b.57285.57285. File:"FU_2015_0616_RJ_59_12b.raw", NativeID:"controllerType=0 controllerNumber=1 scan=57285"	Mudpit_FU_2015_0616_RJ_62_12a (12a)
gi|662184249|ref|XP_008470869.1|	PREDICTED: uncharacterized protein LOC103508110 isoform X1 [Diaphorina citri]	SSALEEDEDPIASQLNR					45.16	70.03	0.998	2	3745.74	937.443	4	1870	-60.4	211	227		FU_2015_0616_RJ_32_3b.50844.50844. File:"FU_2015_0616_RJ_32_3b.raw", NativeID:"controllerType=0 controllerNumber=1 scan=50844"	Mudpit_FU_2015_0616_RJ_34_3a (3a)
gi|662184249|ref|XP_008470869.1|	PREDICTED: uncharacterized protein LOC103508110 isoform X1 [Diaphorina citri]	SSALEEDEDPIASQLNR					45.23	114.3	0.9827	2	1872.87	937.444	2	0.00287	1.53	211	227		FU_2015_0616_RJ_42_8a.50964.50964. File:"FU_2015_0616_RJ_42_8a.raw", NativeID:"controllerType=0 controllerNumber=1 scan=50964"	Mudpit_FU_2015_0616_RJ_42_8a (8a)
gi|662184249|ref|XP_008470869.1|	PREDICTED: uncharacterized protein LOC103508110 isoform X1 [Diaphorina citri]	QKADALVEK					44.44	41.08	0.9977	2	1000.56	501.285	2	-0.000136	-0.136	198	206		FU_2015_0616_RJ_62_12a.9475.9475. File:"FU_2015_0616_RJ_62_12a.raw", NativeID:"controllerType=0 controllerNumber=1 scan=9475"	Mudpit_FU_2015_0616_RJ_62_12a (12a)
gi|662184249|ref|XP_008470869.1|	PREDICTED: uncharacterized protein LOC103508110 isoform X1 [Diaphorina citri]	VTNINAELSAIQER					44.56	68.69	0.9998	2	1556.82	779.416	2	0.000754	0.484	343	356		FU_2015_0616_RJ_55_10b.56451.56451. File:"FU_2015_0616_RJ_55_10b.raw", NativeID:"controllerType=0 controllerNumber=1 scan=56451"	Mudpit_FU_2015_0616_RJ_64_10a (10a)
gi|662184249|ref|XP_008470869.1|	PREDICTED: uncharacterized protein LOC103508110 isoform X1 [Diaphorina citri]	EADAFFDR					39.86	49.97	0.99	2	969.419	485.717	2	0.000138	0.142	145	152		FU_2015_0616_RJ_43_7a.40868.40868. File:"FU_2015_0616_RJ_43_7a.raw", NativeID:"controllerType=0 controllerNumber=1 scan=40868"	Mudpit_FU_2015_0616_RJ_43_7a (7a)
gi|662184249|ref|XP_008470869.1|	PREDICTED: uncharacterized protein LOC103508110 isoform X1 [Diaphorina citri]	SSALEEDEDPIASQLNR					45.17	77.42	0.9993	2	1872.87	937.443	2	0.00141	0.751	211	227		FU_2015_0616_RJ_43_7a.48496.48496. File:"FU_2015_0616_RJ_43_7a.raw", NativeID:"controllerType=0 controllerNumber=1 scan=48496"	Mudpit_FU_2015_0616_RJ_43_7a (7a)
gi|662184249|ref|XP_008470869.1|	PREDICTED: uncharacterized protein LOC103508110 isoform X1 [Diaphorina citri]	AEESFSEK					40.26	30.82	0.986	2	925.403	463.709	2	0.00018	0.194	185	192		FU_2015_0616_RJ_34_3a.12505.12505. File:"FU_2015_0616_RJ_34_3a.raw", NativeID:"controllerType=0 controllerNumber=1 scan=12505"	Mudpit_FU_2015_0616_RJ_34_3a (3a)
gi|662184249|ref|XP_008470869.1|	PREDICTED: uncharacterized protein LOC103508110 isoform X1 [Diaphorina citri]	AQSHLSQAKDDFFER					43.82	63.08	0.9993	2	3555.68	889.928	4	1780	1.47	124	138		FU_2015_0616_RJ_27_11A_150619194009.35011.35011. File:"FU_2015_0616_RJ_27_11A_150619194009.raw", NativeID:"controllerType=0 controllerNumber=1 scan=35011"	Mudpit_FU_2015_0616_RJ_27_11A_150619194009 (11a)
gi|662184249|ref|XP_008470869.1|	PREDICTED: uncharacterized protein LOC103508110 isoform X1 [Diaphorina citri]	SSALEEDEDPIASQLNR					45.17	123.6	0.9925	2	1872.87	937.443	2	0.00129	0.686	211	227		FU_2015_0616_RJ_59_12b.57171.57171. File:"FU_2015_0616_RJ_59_12b.raw", NativeID:"controllerType=0 controllerNumber=1 scan=57171"	Mudpit_FU_2015_0616_RJ_62_12a (12a)
gi|662184249|ref|XP_008470869.1|	PREDICTED: uncharacterized protein LOC103508110 isoform X1 [Diaphorina citri]	SSALEEDEDPIASQLNR					45.17	109.4	0.9922	2	1872.87	937.443	2	0.00104	0.556	211	227		FU_2015_0616_RJ_32_3b.51214.51214. File:"FU_2015_0616_RJ_32_3b.raw", NativeID:"controllerType=0 controllerNumber=1 scan=51214"	Mudpit_FU_2015_0616_RJ_34_3a (3a)
gi|662184249|ref|XP_008470869.1|	PREDICTED: uncharacterized protein LOC103508110 isoform X1 [Diaphorina citri]	SSALEEDEDPIASQLNR					45.26	96.71	0.9759	2	1872.87	937.445	2	0.0047	2.51	211	227		FU_2015_0616_RJ_42_8a.50863.50863. File:"FU_2015_0616_RJ_42_8a.raw", NativeID:"controllerType=0 controllerNumber=1 scan=50863"	Mudpit_FU_2015_0616_RJ_42_8a (8a)
gi|662184249|ref|XP_008470869.1|	PREDICTED: uncharacterized protein LOC103508110 isoform X1 [Diaphorina citri]	SSALEEDEDPIASQLNR					45.26	63.63	0.9971	2	1872.87	937.445	2	0.0047	2.51	211	227		FU_2015_0616_RJ_52_9a.49866.49866. File:"FU_2015_0616_RJ_52_9a.raw", NativeID:"controllerType=0 controllerNumber=1 scan=49866"	Mudpit_FU_2015_0616_RJ_52_9a (9a)
gi|662184249|ref|XP_008470869.1|	PREDICTED: uncharacterized protein LOC103508110 isoform X1 [Diaphorina citri]	AQSHLSQAKDDFFER					41.26	43.16	0.9994	2	1777.84	593.62	3	0.000968	0.544	124	138		FU_2015_0616_RJ_27_11A_150619194009.34950.34950. File:"FU_2015_0616_RJ_27_11A_150619194009.raw", NativeID:"controllerType=0 controllerNumber=1 scan=34950"	Mudpit_FU_2015_0616_RJ_27_11A_150619194009 (11a)
gi|662184249|ref|XP_008470869.1|	PREDICTED: uncharacterized protein LOC103508110 isoform X1 [Diaphorina citri]	MLDTVGVDGR					44.37	56.66	0.9989	2	2123.04	531.766	4	1060	-175	267	276		FU_2015_0616_RJ_36_11b.32551.32551. File:"FU_2015_0616_RJ_36_11b.raw", NativeID:"controllerType=0 controllerNumber=1 scan=32551"	Mudpit_FU_2015_0616_RJ_27_11A_150619194009 (11a)
gi|662184249|ref|XP_008470869.1|	PREDICTED: uncharacterized protein LOC103508110 isoform X1 [Diaphorina citri]	SDTQDFFDK					38.57	61.13	0.9985	2	2202.92	551.738	4	1100	212	172	180		FU_2015_0616_RJ_35_9b.36566.36566. File:"FU_2015_0616_RJ_35_9b.raw", NativeID:"controllerType=0 controllerNumber=1 scan=36566"	Mudpit_FU_2015_0616_RJ_52_9a (9a)
gi|662184249|ref|XP_008470869.1|	PREDICTED: uncharacterized protein LOC103508110 isoform X1 [Diaphorina citri]	AQSHLSQAK					44.76	36	0.9698	2	1937.01	485.26	4	969	-67.5	124	132		FU_2015_0616_RJ_42_8a.2970.2970. File:"FU_2015_0616_RJ_42_8a.raw", NativeID:"controllerType=0 controllerNumber=1 scan=2970"	Mudpit_FU_2015_0616_RJ_42_8a (8a)
gi|662184249|ref|XP_008470869.1|	PREDICTED: uncharacterized protein LOC103508110 isoform X1 [Diaphorina citri]	SSALEEDEDPIASQLNR					43.52	69.73	0.9939	2	1873.89	937.95	2	1.02	6.64	211	227		FU_2015_0616_RJ_52_9a.50587.50587. File:"FU_2015_0616_RJ_52_9a.raw", NativeID:"controllerType=0 controllerNumber=1 scan=50587"	Mudpit_FU_2015_0616_RJ_52_9a (9a)
gi|662184249|ref|XP_008470869.1|	PREDICTED: uncharacterized protein LOC103508110 isoform X1 [Diaphorina citri]	AEESFSEK					40.23	40.84	0.99	2	925.403	463.709	2	-0.000246	-0.265	185	192		FU_2015_0616_RJ_55_10b.12999.12999. File:"FU_2015_0616_RJ_55_10b.raw", NativeID:"controllerType=0 controllerNumber=1 scan=12999"	Mudpit_FU_2015_0616_RJ_64_10a (10a)
gi|662184249|ref|XP_008470869.1|	PREDICTED: uncharacterized protein LOC103508110 isoform X1 [Diaphorina citri]	AVSKAEESFSEK					45.84	39.4	0.9798	2	1965.96	656.326	3	655	-236	181	192		FU_2015_0616_RJ_52_9a.15644.15644. File:"FU_2015_0616_RJ_52_9a.raw", NativeID:"controllerType=0 controllerNumber=1 scan=15644"	Mudpit_FU_2015_0616_RJ_52_9a (9a)
gi|662184249|ref|XP_008470869.1|	PREDICTED: uncharacterized protein LOC103508110 isoform X1 [Diaphorina citri]	QKADALVEK					44.7	32.37	0.963	2	2001.11	501.285	4	1000	-83.7	198	206		FU_2015_0616_RJ_62_12a.9413.9413. File:"FU_2015_0616_RJ_62_12a.raw", NativeID:"controllerType=0 controllerNumber=1 scan=9413"	Mudpit_FU_2015_0616_RJ_62_12a (12a)
gi|662184249|ref|XP_008470869.1|	PREDICTED: uncharacterized protein LOC103508110 isoform X1 [Diaphorina citri]	AVSKAEESFSEK					45.84	42.31	0.9893	2	2621.27	656.326	4	1310	27.7	181	192		FU_2015_0616_RJ_32_3b.15093.15093. File:"FU_2015_0616_RJ_32_3b.raw", NativeID:"controllerType=0 controllerNumber=1 scan=15093"	Mudpit_FU_2015_0616_RJ_34_3a (3a)
gi|662184249|ref|XP_008470869.1|	PREDICTED: uncharacterized protein LOC103508110 isoform X1 [Diaphorina citri]	SDTQDFFDK					38.55	63.06	0.9983	2	2202.92	551.738	4	1100	211	172	180		FU_2015_0616_RJ_62_12a.37249.37249. File:"FU_2015_0616_RJ_62_12a.raw", NativeID:"controllerType=0 controllerNumber=1 scan=37249"	Mudpit_FU_2015_0616_RJ_62_12a (12a)
gi|662184249|ref|XP_008470869.1|	PREDICTED: uncharacterized protein LOC103508110 isoform X1 [Diaphorina citri]	TEADSFLDR					44.35	60.58	0.9998	2	1052.48	527.246	2	-0.000178	-0.169	157	165		FU_2015_0616_RJ_64_10a.40090.40090. File:"FU_2015_0616_RJ_64_10a.raw", NativeID:"controllerType=0 controllerNumber=1 scan=40090"	Mudpit_FU_2015_0616_RJ_64_10a (10a)
gi|662184249|ref|XP_008470869.1|	PREDICTED: uncharacterized protein LOC103508110 isoform X1 [Diaphorina citri]	RTEADSFLDR					45.9	40.53	0.9965	2	1208.58	605.297	2	-8.19e-05	-0.0677	156	165		FU_2015_0616_RJ_42_8a.33250.33250. File:"FU_2015_0616_RJ_42_8a.raw", NativeID:"controllerType=0 controllerNumber=1 scan=33250"	Mudpit_FU_2015_0616_RJ_42_8a (8a)
gi|662184249|ref|XP_008470869.1|	PREDICTED: uncharacterized protein LOC103508110 isoform X1 [Diaphorina citri]	SDTQDFFDK					38.57	51.11	0.9989	2	2202.92	551.738	4	1100	212	172	180		FU_2015_0616_RJ_35_9b.36413.36413. File:"FU_2015_0616_RJ_35_9b.raw", NativeID:"controllerType=0 controllerNumber=1 scan=36413"	Mudpit_FU_2015_0616_RJ_52_9a (9a)
gi|662184249|ref|XP_008470869.1|	PREDICTED: uncharacterized protein LOC103508110 isoform X1 [Diaphorina citri]	SSALEEDEDPIASQLNR					45.17	112.8	0.9876	2	1872.87	937.443	2	0.00092	0.491	211	227		FU_2015_0616_RJ_40_4a.54321.54321. File:"FU_2015_0616_RJ_40_4a.raw", NativeID:"controllerType=0 controllerNumber=1 scan=54321"	Mudpit_FU_2015_0616_RJ_40_4a (4a)
gi|662184249|ref|XP_008470869.1|	PREDICTED: uncharacterized protein LOC103508110 isoform X1 [Diaphorina citri]	RTEADSFLDR					45.91	52.93	0.9998	2	1208.58	605.297	2	0.000406	0.336	156	165		FU_2015_0616_RJ_42_8a.33505.33505. File:"FU_2015_0616_RJ_42_8a.raw", NativeID:"controllerType=0 controllerNumber=1 scan=33505"	Mudpit_FU_2015_0616_RJ_42_8a (8a)
gi|662184249|ref|XP_008470869.1|	PREDICTED: uncharacterized protein LOC103508110 isoform X1 [Diaphorina citri]	TEADSFLDR					44.39	60.31	0.9999	2	1052.48	527.246	2	0.000188	0.179	157	165		FU_2015_0616_RJ_64_10a.40182.40182. File:"FU_2015_0616_RJ_64_10a.raw", NativeID:"controllerType=0 controllerNumber=1 scan=40182"	Mudpit_FU_2015_0616_RJ_64_10a (10a)
gi|662184249|ref|XP_008470869.1|	PREDICTED: uncharacterized protein LOC103508110 isoform X1 [Diaphorina citri]	SSALEEDEDPIASQLNR					45.02	65.92	0.9957	2	1872.87	937.44	2	-0.00482	-2.57	211	227		FU_2015_0616_RJ_62_12a.48622.48622. File:"FU_2015_0616_RJ_62_12a.raw", NativeID:"controllerType=0 controllerNumber=1 scan=48622"	Mudpit_FU_2015_0616_RJ_62_12a (12a)
gi|662184249|ref|XP_008470869.1|	PREDICTED: uncharacterized protein LOC103508110 isoform X1 [Diaphorina citri]	SDTQDFFDK					38.57	58.97	0.9985	2	2202.92	551.738	4	1100	212	172	180		FU_2015_0616_RJ_62_12a.37552.37552. File:"FU_2015_0616_RJ_62_12a.raw", NativeID:"controllerType=0 controllerNumber=1 scan=37552"	Mudpit_FU_2015_0616_RJ_62_12a (12a)
gi|662184249|ref|XP_008470869.1|	PREDICTED: uncharacterized protein LOC103508110 isoform X1 [Diaphorina citri]	AVSKAEESFSEK					40.64	44.63	0.9989	2	1310.63	437.886	3	-0.000428	-0.326	181	192		FU_2015_0616_RJ_59_12b.17229.17229. File:"FU_2015_0616_RJ_59_12b.raw", NativeID:"controllerType=0 controllerNumber=1 scan=17229"	Mudpit_FU_2015_0616_RJ_62_12a (12a)
gi|662184249|ref|XP_008470869.1|	PREDICTED: uncharacterized protein LOC103508110 isoform X1 [Diaphorina citri]	EADAFFDR					39.85	49.79	0.99	2	969.42	485.717	2	0.000322	0.332	145	152		FU_2015_0616_RJ_51_8b.41971.41971. File:"FU_2015_0616_RJ_51_8b.raw", NativeID:"controllerType=0 controllerNumber=1 scan=41971"	Mudpit_FU_2015_0616_RJ_42_8a (8a)
gi|662184249|ref|XP_008470869.1|	PREDICTED: uncharacterized protein LOC103508110 isoform X1 [Diaphorina citri]	SDTQDFFDK					38.57	58.93	0.9991	2	2202.92	551.738	4	1100	212	172	180		FU_2015_0616_RJ_43_7a.38157.38157. File:"FU_2015_0616_RJ_43_7a.raw", NativeID:"controllerType=0 controllerNumber=1 scan=38157"	Mudpit_FU_2015_0616_RJ_43_7a (7a)
gi|662184249|ref|XP_008470869.1|	PREDICTED: uncharacterized protein LOC103508110 isoform X1 [Diaphorina citri]	QKADALVEK					44.7	37.67	0.9936	2	1000.56	501.285	2	-1.39e-05	-0.0139	198	206		FU_2015_0616_RJ_64_10a.9574.9574. File:"FU_2015_0616_RJ_64_10a.raw", NativeID:"controllerType=0 controllerNumber=1 scan=9574"	Mudpit_FU_2015_0616_RJ_64_10a (10a)
gi|662184249|ref|XP_008470869.1|	PREDICTED: uncharacterized protein LOC103508110 isoform X1 [Diaphorina citri]	SSALEEDEDPIASQLNR					45.22	62.36	0.999	2	1872.87	937.444	2	0.00275	1.47	211	227		FU_2015_0616_RJ_32_3b.51337.51337. File:"FU_2015_0616_RJ_32_3b.raw", NativeID:"controllerType=0 controllerNumber=1 scan=51337"	Mudpit_FU_2015_0616_RJ_34_3a (3a)
gi|662184249|ref|XP_008470869.1|	PREDICTED: uncharacterized protein LOC103508110 isoform X1 [Diaphorina citri]	SDTQDFFDK					38.54	51.01	1	2	2202.92	551.738	4	1100	211	172	180		FU_2015_0616_RJ_43_7a.37760.37760. File:"FU_2015_0616_RJ_43_7a.raw", NativeID:"controllerType=0 controllerNumber=1 scan=37760"	Mudpit_FU_2015_0616_RJ_43_7a (7a)
gi|662184249|ref|XP_008470869.1|	PREDICTED: uncharacterized protein LOC103508110 isoform X1 [Diaphorina citri]	EADAFFDR					39.86	49.46	0.99	2	969.419	485.717	2	7.61e-05	0.0784	145	152		FU_2015_0616_RJ_51_8b.42350.42350. File:"FU_2015_0616_RJ_51_8b.raw", NativeID:"controllerType=0 controllerNumber=1 scan=42350"	Mudpit_FU_2015_0616_RJ_42_8a (8a)
gi|662184249|ref|XP_008470869.1|	PREDICTED: uncharacterized protein LOC103508110 isoform X1 [Diaphorina citri]	SSALEEDEDPIASQLNR					45.36	64.43	0.999	2	1248.58	625.297	2	-624	328	211	227		FU_2015_0616_RJ_43_7a.48749.48749. File:"FU_2015_0616_RJ_43_7a.raw", NativeID:"controllerType=0 controllerNumber=1 scan=48749"	Mudpit_FU_2015_0616_RJ_43_7a (7a)
gi|662184249|ref|XP_008470869.1|	PREDICTED: uncharacterized protein LOC103508110 isoform X1 [Diaphorina citri]	EADAFFDR					39.86	49.93	0.99	2	969.419	485.717	2	0.000138	0.142	145	152		FU_2015_0616_RJ_60_1a.33551.33551. File:"FU_2015_0616_RJ_60_1a.raw", NativeID:"controllerType=0 controllerNumber=1 scan=33551"	Mudpit_FU_2015_0616_RJ_60_1a (1a)
gi|662184249|ref|XP_008470869.1|	PREDICTED: uncharacterized protein LOC103508110 isoform X1 [Diaphorina citri]	VTNINAELSAIQER					44.54	55.1	0.9997	2	1556.82	779.416	2	0.00112	0.719	343	356		FU_2015_0616_RJ_59_12b.62578.62578. File:"FU_2015_0616_RJ_59_12b.raw", NativeID:"controllerType=0 controllerNumber=1 scan=62578"	Mudpit_FU_2015_0616_RJ_62_12a (12a)
gi|662184249|ref|XP_008470869.1|	PREDICTED: uncharacterized protein LOC103508110 isoform X1 [Diaphorina citri]	MLDTVGVDGR					44.37	57.66	0.9994	2	2123.04	531.766	4	1060	-175	267	276		FU_2015_0616_RJ_55_10b.31730.31730. File:"FU_2015_0616_RJ_55_10b.raw", NativeID:"controllerType=0 controllerNumber=1 scan=31730"	Mudpit_FU_2015_0616_RJ_64_10a (10a)
gi|662184249|ref|XP_008470869.1|	PREDICTED: uncharacterized protein LOC103508110 isoform X1 [Diaphorina citri]	SSALEEDEDPIASqLNR	Q14 Deamidated	0.97	12.41	82.89	43.42	72.49	0.9984	2	3747.76	937.948	4	1870	-51.5	211	227		FU_2015_0616_RJ_43_7a.48560.48560. File:"FU_2015_0616_RJ_43_7a.raw", NativeID:"controllerType=0 controllerNumber=1 scan=48560"	Mudpit_FU_2015_0616_RJ_43_7a (7a)
gi|662184249|ref|XP_008470869.1|	PREDICTED: uncharacterized protein LOC103508110 isoform X1 [Diaphorina citri]	AQSHLSQAKDDFFER					41.3	31.01	0.9816	2	1777.84	593.62	3	-0.000496	-0.279	124	138		FU_2015_0616_RJ_27_11A_150619194009.34869.34869. File:"FU_2015_0616_RJ_27_11A_150619194009.raw", NativeID:"controllerType=0 controllerNumber=1 scan=34869"	Mudpit_FU_2015_0616_RJ_27_11A_150619194009 (11a)
gi|662184249|ref|XP_008470869.1|	PREDICTED: uncharacterized protein LOC103508110 isoform X1 [Diaphorina citri]	MLDTVGVDGR					44.36	65.77	0.9987	2	2123.04	531.766	4	1060	-175	267	276		FU_2015_0616_RJ_36_11b.32346.32346. File:"FU_2015_0616_RJ_36_11b.raw", NativeID:"controllerType=0 controllerNumber=1 scan=32346"	Mudpit_FU_2015_0616_RJ_27_11A_150619194009 (11a)
gi|662184249|ref|XP_008470869.1|	PREDICTED: uncharacterized protein LOC103508110 isoform X1 [Diaphorina citri]	AQSHLSQAK					44.79	55.43	0.9998	2	968.504	485.259	2	0.000154	0.159	124	132		FU_2015_0616_RJ_42_8a.3031.3031. File:"FU_2015_0616_RJ_42_8a.raw", NativeID:"controllerType=0 controllerNumber=1 scan=3031"	Mudpit_FU_2015_0616_RJ_42_8a (8a)
gi|662184249|ref|XP_008470869.1|	PREDICTED: uncharacterized protein LOC103508110 isoform X1 [Diaphorina citri]	SSALEEDEDPIASQLnR	N16 Deamidated	0.57	7.47	46.78	42.71	49.37	0.9991	2	3747.71	937.934	4	1870	-65.5	211	227		FU_2015_0616_RJ_52_9a.48433.48433. File:"FU_2015_0616_RJ_52_9a.raw", NativeID:"controllerType=0 controllerNumber=1 scan=48433"	Mudpit_FU_2015_0616_RJ_52_9a (9a)
gi|662184249|ref|XP_008470869.1|	PREDICTED: uncharacterized protein LOC103508110 isoform X1 [Diaphorina citri]	QKADALVEK					44.7	27.98	0.9662	2	1000.56	501.285	2	-1.39e-05	-0.0139	198	206		FU_2015_0616_RJ_62_12a.9523.9523. File:"FU_2015_0616_RJ_62_12a.raw", NativeID:"controllerType=0 controllerNumber=1 scan=9523"	Mudpit_FU_2015_0616_RJ_62_12a (12a)
gi|662184249|ref|XP_008470869.1|	PREDICTED: uncharacterized protein LOC103508110 isoform X1 [Diaphorina citri]	AVSKAEESFSEK					45.84	88.8	0.9987	2	1310.64	656.325	2	0.000712	0.543	181	192		FU_2015_0616_RJ_52_9a.15802.15802. File:"FU_2015_0616_RJ_52_9a.raw", NativeID:"controllerType=0 controllerNumber=1 scan=15802"	Mudpit_FU_2015_0616_RJ_52_9a (9a)
gi|662184249|ref|XP_008470869.1|	PREDICTED: uncharacterized protein LOC103508110 isoform X1 [Diaphorina citri]	AEESFSEK					40.19	39.57	0.99	2	925.402	463.708	2	-0.00043	-0.464	185	192		FU_2015_0616_RJ_55_10b.12874.12874. File:"FU_2015_0616_RJ_55_10b.raw", NativeID:"controllerType=0 controllerNumber=1 scan=12874"	Mudpit_FU_2015_0616_RJ_64_10a (10a)
gi|662184249|ref|XP_008470869.1|	PREDICTED: uncharacterized protein LOC103508110 isoform X1 [Diaphorina citri]	MLDTVGVDGR					44.37	65.58	0.9987	2	2123.04	531.766	4	1060	-175	267	276		FU_2015_0616_RJ_36_11b.32439.32439. File:"FU_2015_0616_RJ_36_11b.raw", NativeID:"controllerType=0 controllerNumber=1 scan=32439"	Mudpit_FU_2015_0616_RJ_27_11A_150619194009 (11a)
gi|662184249|ref|XP_008470869.1|	PREDICTED: uncharacterized protein LOC103508110 isoform X1 [Diaphorina citri]	SDTQDFFDK					38.56	61.04	0.999	2	2202.92	551.738	4	1100	211	172	180		FU_2015_0616_RJ_43_7a.37953.37953. File:"FU_2015_0616_RJ_43_7a.raw", NativeID:"controllerType=0 controllerNumber=1 scan=37953"	Mudpit_FU_2015_0616_RJ_43_7a (7a)
gi|662184249|ref|XP_008470869.1|	PREDICTED: uncharacterized protein LOC103508110 isoform X1 [Diaphorina citri]	EADAFFDR					39.85	47.45	0.99	2	969.42	485.717	2	0.000322	0.332	145	152		FU_2015_0616_RJ_51_8b.42427.42427. File:"FU_2015_0616_RJ_51_8b.raw", NativeID:"controllerType=0 controllerNumber=1 scan=42427"	Mudpit_FU_2015_0616_RJ_42_8a (8a)
gi|662184249|ref|XP_008470869.1|	PREDICTED: uncharacterized protein LOC103508110 isoform X1 [Diaphorina citri]	AQSHLSQAKDDFFER					41.29	41.23	0.999	2	1777.84	593.62	3	0.000419	0.236	124	138		FU_2015_0616_RJ_27_11A_150619194009.35017.35017. File:"FU_2015_0616_RJ_27_11A_150619194009.raw", NativeID:"controllerType=0 controllerNumber=1 scan=35017"	Mudpit_FU_2015_0616_RJ_27_11A_150619194009 (11a)
gi|662184249|ref|XP_008470869.1|	PREDICTED: uncharacterized protein LOC103508110 isoform X1 [Diaphorina citri]	SDTQDFFDK					38.56	58.82	0.9986	2	2202.92	551.738	4	1100	211	172	180		FU_2015_0616_RJ_35_9b.36649.36649. File:"FU_2015_0616_RJ_35_9b.raw", NativeID:"controllerType=0 controllerNumber=1 scan=36649"	Mudpit_FU_2015_0616_RJ_52_9a (9a)
gi|662184249|ref|XP_008470869.1|	PREDICTED: uncharacterized protein LOC103508110 isoform X1 [Diaphorina citri]	QKADALVEK					44.53	32.24	0.9807	2	1000.56	501.285	2	-7.59e-05	-0.0758	198	206		FU_2015_0616_RJ_64_10a.9620.9620. File:"FU_2015_0616_RJ_64_10a.raw", NativeID:"controllerType=0 controllerNumber=1 scan=9620"	Mudpit_FU_2015_0616_RJ_64_10a (10a)
gi|662184249|ref|XP_008470869.1|	PREDICTED: uncharacterized protein LOC103508110 isoform X1 [Diaphorina citri]	SSALEEDEDPIASQLNR					43.28	77.54	0.999	2	1873.87	937.945	2	1	0.989	211	227		FU_2015_0616_RJ_52_9a.49928.49928. File:"FU_2015_0616_RJ_52_9a.raw", NativeID:"controllerType=0 controllerNumber=1 scan=49928"	Mudpit_FU_2015_0616_RJ_52_9a (9a)
gi|662184249|ref|XP_008470869.1|	PREDICTED: uncharacterized protein LOC103508110 isoform X1 [Diaphorina citri]	AVSKAEESFSEK					45.85	75.9	0.9995	2	1310.64	656.325	2	0.000834	0.636	181	192		FU_2015_0616_RJ_52_9a.15726.15726. File:"FU_2015_0616_RJ_52_9a.raw", NativeID:"controllerType=0 controllerNumber=1 scan=15726"	Mudpit_FU_2015_0616_RJ_52_9a (9a)
gi|662184249|ref|XP_008470869.1|	PREDICTED: uncharacterized protein LOC103508110 isoform X1 [Diaphorina citri]	AEESFSEK					40.23	36.85	0.99	2	925.403	463.709	2	-0.000368	-0.397	185	192		FU_2015_0616_RJ_55_10b.12938.12938. File:"FU_2015_0616_RJ_55_10b.raw", NativeID:"controllerType=0 controllerNumber=1 scan=12938"	Mudpit_FU_2015_0616_RJ_64_10a (10a)
gi|662184249|ref|XP_008470869.1|	PREDICTED: uncharacterized protein LOC103508110 isoform X1 [Diaphorina citri]	VTNINAELSAIQER					44.41	40.87	0.9935	2	3113.64	779.417	4	1560	-133	343	356		FU_2015_0616_RJ_59_12b.62344.62344. File:"FU_2015_0616_RJ_59_12b.raw", NativeID:"controllerType=0 controllerNumber=1 scan=62344"	Mudpit_FU_2015_0616_RJ_62_12a (12a)
gi|662184249|ref|XP_008470869.1|	PREDICTED: uncharacterized protein LOC103508110 isoform X1 [Diaphorina citri]	TEADSFLDR					44.31	60.61	0.9995	2	1052.48	527.246	2	-0.000666	-0.632	157	165		FU_2015_0616_RJ_64_10a.40004.40004. File:"FU_2015_0616_RJ_64_10a.raw", NativeID:"controllerType=0 controllerNumber=1 scan=40004"	Mudpit_FU_2015_0616_RJ_64_10a (10a)
gi|662184249|ref|XP_008470869.1|	PREDICTED: uncharacterized protein LOC103508110 isoform X1 [Diaphorina citri]	MLDTVGVDGR					44.36	58.94	0.9988	2	2123.04	531.766	4	1060	-175	267	276		FU_2015_0616_RJ_36_11b.32243.32243. File:"FU_2015_0616_RJ_36_11b.raw", NativeID:"controllerType=0 controllerNumber=1 scan=32243"	Mudpit_FU_2015_0616_RJ_27_11A_150619194009 (11a)
gi|662184249|ref|XP_008470869.1|	PREDICTED: uncharacterized protein LOC103508110 isoform X1 [Diaphorina citri]	AQSHLSQAK					44.78	40.45	0.9905	2	1937.01	485.259	4	969	-67.6	124	132		FU_2015_0616_RJ_42_8a.3070.3070. File:"FU_2015_0616_RJ_42_8a.raw", NativeID:"controllerType=0 controllerNumber=1 scan=3070"	Mudpit_FU_2015_0616_RJ_42_8a (8a)
gi|662184249|ref|XP_008470869.1|	PREDICTED: uncharacterized protein LOC103508110 isoform X1 [Diaphorina citri]	RTEADSFLDR					45.91	54.51	1	2	1208.58	605.297	2	0.00114	0.941	156	165		FU_2015_0616_RJ_42_8a.33322.33322. File:"FU_2015_0616_RJ_42_8a.raw", NativeID:"controllerType=0 controllerNumber=1 scan=33322"	Mudpit_FU_2015_0616_RJ_42_8a (8a)
gi|662184249|ref|XP_008470869.1|	PREDICTED: uncharacterized protein LOC103508110 isoform X1 [Diaphorina citri]	AQSHLSQAK					44.76	39.08	0.9851	2	968.506	485.26	2	0.00174	1.8	124	132		FU_2015_0616_RJ_32_3b.2829.2829. File:"FU_2015_0616_RJ_32_3b.raw", NativeID:"controllerType=0 controllerNumber=1 scan=2829"	Mudpit_FU_2015_0616_RJ_34_3a (3a)
gi|662184249|ref|XP_008470869.1|	PREDICTED: uncharacterized protein LOC103508110 isoform X1 [Diaphorina citri]	SSALEEDEDPIASQLNR					45.16	140.6	0.9917	2	1872.87	937.443	2	0.000798	0.426	211	227		FU_2015_0616_RJ_62_12a.48280.48280. File:"FU_2015_0616_RJ_62_12a.raw", NativeID:"controllerType=0 controllerNumber=1 scan=48280"	Mudpit_FU_2015_0616_RJ_62_12a (12a)
gi|662184249|ref|XP_008470869.1|	PREDICTED: uncharacterized protein LOC103508110 isoform X1 [Diaphorina citri]	SDTQDFFDK					38.57	63.16	0.9983	2	2202.92	551.738	4	1100	212	172	180		FU_2015_0616_RJ_62_12a.37449.37449. File:"FU_2015_0616_RJ_62_12a.raw", NativeID:"controllerType=0 controllerNumber=1 scan=37449"	Mudpit_FU_2015_0616_RJ_62_12a (12a)
gi|662184249|ref|XP_008470869.1|	PREDICTED: uncharacterized protein LOC103508110 isoform X1 [Diaphorina citri]	SSALEEDEDPIASQLNR					45.18	115.5	0.9945	2	1872.87	937.443	2	0.00116	0.621	211	227		FU_2015_0616_RJ_27_11A_150619194009.50681.50681. File:"FU_2015_0616_RJ_27_11A_150619194009.raw", NativeID:"controllerType=0 controllerNumber=1 scan=50681"	Mudpit_FU_2015_0616_RJ_27_11A_150619194009 (11a)
gi|662184249|ref|XP_008470869.1|	PREDICTED: uncharacterized protein LOC103508110 isoform X1 [Diaphorina citri]	MLDTVGVDGR					44.35	52.66	1	2	2123.03	531.766	4	1060	-176	267	276		FU_2015_0616_RJ_64_10a.32016.32016. File:"FU_2015_0616_RJ_64_10a.raw", NativeID:"controllerType=0 controllerNumber=1 scan=32016"	Mudpit_FU_2015_0616_RJ_64_10a (10a)
gi|662184249|ref|XP_008470869.1|	PREDICTED: uncharacterized protein LOC103508110 isoform X1 [Diaphorina citri]	AQSHLSQAKDDFFER					41.31	36.36	0.9941	2	1777.84	593.621	3	0.0017	0.957	124	138		FU_2015_0616_RJ_42_8a.34634.34634. File:"FU_2015_0616_RJ_42_8a.raw", NativeID:"controllerType=0 controllerNumber=1 scan=34634"	Mudpit_FU_2015_0616_RJ_42_8a (8a)
gi|662184249|ref|XP_008470869.1|	PREDICTED: uncharacterized protein LOC103508110 isoform X1 [Diaphorina citri]	HAARDDELEFAMnGIKPTSqVLR	N13 Deamidated, Q20 Deamidated	100%, 100%	1,000.00, 1,000.00	131.86	45.71	38.49	0.9487	2	2599.29	867.437	3	0.0184	7.06	236	258		FU_2015_0616_RJ_27_11A_150619194009.52882.52882. File:"FU_2015_0616_RJ_27_11A_150619194009.raw", NativeID:"controllerType=0 controllerNumber=1 scan=52882"	Mudpit_FU_2015_0616_RJ_27_11A_150619194009 (11a)
gi|662184249|ref|XP_008470869.1|	PREDICTED: uncharacterized protein LOC103508110 isoform X1 [Diaphorina citri]	SSALEEDEDPIASQLNR					45.18	87.44	0.9966	2	1872.87	937.443	2	0.00116	0.621	211	227		FU_2015_0616_RJ_40_4a.54008.54008. File:"FU_2015_0616_RJ_40_4a.raw", NativeID:"controllerType=0 controllerNumber=1 scan=54008"	Mudpit_FU_2015_0616_RJ_40_4a (4a)
gi|662184249|ref|XP_008470869.1|	PREDICTED: uncharacterized protein LOC103508110 isoform X1 [Diaphorina citri]	QKADALVEK					44.67	38.03	0.9949	2	1000.56	501.285	2	0.000168	0.168	198	206		FU_2015_0616_RJ_64_10a.9676.9676. File:"FU_2015_0616_RJ_64_10a.raw", NativeID:"controllerType=0 controllerNumber=1 scan=9676"	Mudpit_FU_2015_0616_RJ_64_10a (10a)
gi|662184249|ref|XP_008470869.1|	PREDICTED: uncharacterized protein LOC103508110 isoform X1 [Diaphorina citri]	MLDTVGVDGR					44.37	61.33	0.9994	2	2123.04	531.766	4	1060	-175	267	276		FU_2015_0616_RJ_64_10a.32248.32248. File:"FU_2015_0616_RJ_64_10a.raw", NativeID:"controllerType=0 controllerNumber=1 scan=32248"	Mudpit_FU_2015_0616_RJ_64_10a (10a)
gi|662184249|ref|XP_008470869.1|	PREDICTED: uncharacterized protein LOC103508110 isoform X1 [Diaphorina citri]	VTNINAELSAIQER					44.62	82.84	0.9991	2	1556.82	779.415	2	-9.99e-05	-0.0642	343	356		FU_2015_0616_RJ_52_9a.55081.55081. File:"FU_2015_0616_RJ_52_9a.raw", NativeID:"controllerType=0 controllerNumber=1 scan=55081"	Mudpit_FU_2015_0616_RJ_52_9a (9a)
gi|662184249|ref|XP_008470869.1|	PREDICTED: uncharacterized protein LOC103508110 isoform X1 [Diaphorina citri]	SDTQDFFDK					38.59	40.08	0.9894	2	2202.93	551.739	4	1100	212	172	180		FU_2015_0616_RJ_62_12a.37650.37650. File:"FU_2015_0616_RJ_62_12a.raw", NativeID:"controllerType=0 controllerNumber=1 scan=37650"	Mudpit_FU_2015_0616_RJ_62_12a (12a)
gi|662184249|ref|XP_008470869.1|	PREDICTED: uncharacterized protein LOC103508110 isoform X1 [Diaphorina citri]	SDTQDFFDK					38.51	58.69	0.9983	2	2202.92	551.738	4	1100	211	172	180		FU_2015_0616_RJ_27_11A_150619194009.39568.39568. File:"FU_2015_0616_RJ_27_11A_150619194009.raw", NativeID:"controllerType=0 controllerNumber=1 scan=39568"	Mudpit_FU_2015_0616_RJ_27_11A_150619194009 (11a)
gi|662184249|ref|XP_008470869.1|	PREDICTED: uncharacterized protein LOC103508110 isoform X1 [Diaphorina citri]	MLDTVGVDGR					44.37	36.9	0.9722	2	2123.04	531.766	4	1060	-175	267	276		FU_2015_0616_RJ_32_3b.29571.29571. File:"FU_2015_0616_RJ_32_3b.raw", NativeID:"controllerType=0 controllerNumber=1 scan=29571"	Mudpit_FU_2015_0616_RJ_34_3a (3a)
gi|662184249|ref|XP_008470869.1|	PREDICTED: uncharacterized protein LOC103508110 isoform X1 [Diaphorina citri]	SSALEEDEDPIASQLNR					45.17	124.5	0.9932	2	1872.87	937.443	2	0.00092	0.491	211	227		FU_2015_0616_RJ_62_12a.48174.48174. File:"FU_2015_0616_RJ_62_12a.raw", NativeID:"controllerType=0 controllerNumber=1 scan=48174"	Mudpit_FU_2015_0616_RJ_62_12a (12a)
gi|662184249|ref|XP_008470869.1|	PREDICTED: uncharacterized protein LOC103508110 isoform X1 [Diaphorina citri]	AQSHLSQAKDDFFER					41.4	31.54	0.9752	2	1777.84	593.621	3	0.00244	1.37	124	138		FU_2015_0616_RJ_42_8a.34546.34546. File:"FU_2015_0616_RJ_42_8a.raw", NativeID:"controllerType=0 controllerNumber=1 scan=34546"	Mudpit_FU_2015_0616_RJ_42_8a (8a)
gi|662184249|ref|XP_008470869.1|	PREDICTED: uncharacterized protein LOC103508110 isoform X1 [Diaphorina citri]	ASNAQKEADAFFDR					45.17	39.89	0.9894	2	2353.09	785.37	3	784	98.4	139	152		FU_2015_0616_RJ_59_12b.51817.51817. File:"FU_2015_0616_RJ_59_12b.raw", NativeID:"controllerType=0 controllerNumber=1 scan=51817"	Mudpit_FU_2015_0616_RJ_62_12a (12a)
gi|662184249|ref|XP_008470869.1|	PREDICTED: uncharacterized protein LOC103508110 isoform X1 [Diaphorina citri]	EADAFFDR					39.85	54.18	0.99	2	969.419	485.717	2	-0.000472	-0.486	145	152		FU_2015_0616_RJ_27_11A_150619194009.42921.42921. File:"FU_2015_0616_RJ_27_11A_150619194009.raw", NativeID:"controllerType=0 controllerNumber=1 scan=42921"	Mudpit_FU_2015_0616_RJ_27_11A_150619194009 (11a)
gi|662184249|ref|XP_008470869.1|	PREDICTED: uncharacterized protein LOC103508110 isoform X1 [Diaphorina citri]	RTEADSFLDR					45.91	47.18	0.9995	2	1208.58	605.297	2	0.000284	0.235	156	165		FU_2015_0616_RJ_55_10b.33954.33954. File:"FU_2015_0616_RJ_55_10b.raw", NativeID:"controllerType=0 controllerNumber=1 scan=33954"	Mudpit_FU_2015_0616_RJ_64_10a (10a)
gi|662184249|ref|XP_008470869.1|	PREDICTED: uncharacterized protein LOC103508110 isoform X1 [Diaphorina citri]	SSALEEDEDPIASQLNR					45.18	132.8	0.9868	2	1872.87	937.443	2	0.00116	0.621	211	227		FU_2015_0616_RJ_40_4a.54217.54217. File:"FU_2015_0616_RJ_40_4a.raw", NativeID:"controllerType=0 controllerNumber=1 scan=54217"	Mudpit_FU_2015_0616_RJ_40_4a (4a)
gi|662184249|ref|XP_008470869.1|	PREDICTED: uncharacterized protein LOC103508110 isoform X1 [Diaphorina citri]	MLDTVGVDGR					44.35	57.53	0.9994	2	2123.03	531.766	4	1060	-175	267	276		FU_2015_0616_RJ_64_10a.32125.32125. File:"FU_2015_0616_RJ_64_10a.raw", NativeID:"controllerType=0 controllerNumber=1 scan=32125"	Mudpit_FU_2015_0616_RJ_64_10a (10a)
gi|662184249|ref|XP_008470869.1|	PREDICTED: uncharacterized protein LOC103508110 isoform X1 [Diaphorina citri]	QKADALVEK					44.7	54.53	1	2	1000.56	501.285	2	4.61e-05	0.046	198	206		FU_2015_0616_RJ_34_3a.9380.9380. File:"FU_2015_0616_RJ_34_3a.raw", NativeID:"controllerType=0 controllerNumber=1 scan=9380"	Mudpit_FU_2015_0616_RJ_34_3a (3a)
gi|662184249|ref|XP_008470869.1|	PREDICTED: uncharacterized protein LOC103508110 isoform X1 [Diaphorina citri]	TEADSFLDR					44.43	59.77	0.9999	2	1052.48	527.246	2	0.00031	0.294	157	165		FU_2015_0616_RJ_64_10a.39907.39907. File:"FU_2015_0616_RJ_64_10a.raw", NativeID:"controllerType=0 controllerNumber=1 scan=39907"	Mudpit_FU_2015_0616_RJ_64_10a (10a)
gi|662184249|ref|XP_008470869.1|	PREDICTED: uncharacterized protein LOC103508110 isoform X1 [Diaphorina citri]	SSALEEDEDPIASQLNR					45.16	60.87	0.9997	2	1872.87	937.443	2	0.000188	0.1	211	227		FU_2015_0616_RJ_62_12a.48648.48648. File:"FU_2015_0616_RJ_62_12a.raw", NativeID:"controllerType=0 controllerNumber=1 scan=48648"	Mudpit_FU_2015_0616_RJ_62_12a (12a)
gi|662184249|ref|XP_008470869.1|	PREDICTED: uncharacterized protein LOC103508110 isoform X1 [Diaphorina citri]	AVSKAEESFSEK					40.61	48.59	0.9997	2	1310.64	437.886	3	-0.000155	-0.118	181	192		FU_2015_0616_RJ_59_12b.17321.17321. File:"FU_2015_0616_RJ_59_12b.raw", NativeID:"controllerType=0 controllerNumber=1 scan=17321"	Mudpit_FU_2015_0616_RJ_62_12a (12a)
gi|662184249|ref|XP_008470869.1|	PREDICTED: uncharacterized protein LOC103508110 isoform X1 [Diaphorina citri]	SSALEEDEDPIASQLNR					45.15	108.5	0.9972	2	1872.87	937.443	2	0.000432	0.231	211	227		FU_2015_0616_RJ_27_11A_150619194009.50805.50805. File:"FU_2015_0616_RJ_27_11A_150619194009.raw", NativeID:"controllerType=0 controllerNumber=1 scan=50805"	Mudpit_FU_2015_0616_RJ_27_11A_150619194009 (11a)
gi|662184249|ref|XP_008470869.1|	PREDICTED: uncharacterized protein LOC103508110 isoform X1 [Diaphorina citri]	SDTQDFFDK					38.57	63.17	0.9983	2	2202.92	551.738	4	1100	212	172	180		FU_2015_0616_RJ_62_12a.37354.37354. File:"FU_2015_0616_RJ_62_12a.raw", NativeID:"controllerType=0 controllerNumber=1 scan=37354"	Mudpit_FU_2015_0616_RJ_62_12a (12a)
gi|662184249|ref|XP_008470869.1|	PREDICTED: uncharacterized protein LOC103508110 isoform X1 [Diaphorina citri]	RTEADSFLDR					45.91	57.63	0.9997	2	1208.58	605.297	2	0.000528	0.437	156	165		FU_2015_0616_RJ_42_8a.33408.33408. File:"FU_2015_0616_RJ_42_8a.raw", NativeID:"controllerType=0 controllerNumber=1 scan=33408"	Mudpit_FU_2015_0616_RJ_42_8a (8a)
gi|662184249|ref|XP_008470869.1|	PREDICTED: uncharacterized protein LOC103508110 isoform X1 [Diaphorina citri]	AEESFSEK					40.26	47.1	0.99	2	925.403	463.709	2	0.00012	0.13	185	192		FU_2015_0616_RJ_55_10b.13061.13061. File:"FU_2015_0616_RJ_55_10b.raw", NativeID:"controllerType=0 controllerNumber=1 scan=13061"	Mudpit_FU_2015_0616_RJ_64_10a (10a)
gi|662184249|ref|XP_008470869.1|	PREDICTED: uncharacterized protein LOC103508110 isoform X1 [Diaphorina citri]	SDTQDFFDK					38.57	63.08	0.9989	2	2202.92	551.738	4	1100	212	172	180		FU_2015_0616_RJ_43_7a.38054.38054. File:"FU_2015_0616_RJ_43_7a.raw", NativeID:"controllerType=0 controllerNumber=1 scan=38054"	Mudpit_FU_2015_0616_RJ_43_7a (7a)
gi|662184249|ref|XP_008470869.1|	PREDICTED: uncharacterized protein LOC103508110 isoform X1 [Diaphorina citri]	SSALEEDEDPIASQLNR					45.18	48.13	0.9997	2	1872.87	937.443	2	0.00116	0.621	211	227		FU_2015_0616_RJ_27_11A_150619194009.51141.51141. File:"FU_2015_0616_RJ_27_11A_150619194009.raw", NativeID:"controllerType=0 controllerNumber=1 scan=51141"	Mudpit_FU_2015_0616_RJ_27_11A_150619194009 (11a)
gi|662184249|ref|XP_008470869.1|	PREDICTED: uncharacterized protein LOC103508110 isoform X1 [Diaphorina citri]	RTEADSFLDR					45.93	30.3	0.9722	2	1208.58	605.297	2	0.000894	0.739	156	165		FU_2015_0616_RJ_42_8a.33619.33619. File:"FU_2015_0616_RJ_42_8a.raw", NativeID:"controllerType=0 controllerNumber=1 scan=33619"	Mudpit_FU_2015_0616_RJ_42_8a (8a)
gi|662184249|ref|XP_008470869.1|	PREDICTED: uncharacterized protein LOC103508110 isoform X1 [Diaphorina citri]	AQSHLSQAK					44.8	41.6	0.9922	2	1937.01	485.259	4	969	-68.2	124	132		FU_2015_0616_RJ_32_3b.2869.2869. File:"FU_2015_0616_RJ_32_3b.raw", NativeID:"controllerType=0 controllerNumber=1 scan=2869"	Mudpit_FU_2015_0616_RJ_34_3a (3a)
gi|662184249|ref|XP_008470869.1|	PREDICTED: uncharacterized protein LOC103508110 isoform X1 [Diaphorina citri]	SDTQDFFDK					38.57	60.72	0.9984	2	2202.92	551.738	4	1100	212	172	180		FU_2015_0616_RJ_62_12a.37152.37152. File:"FU_2015_0616_RJ_62_12a.raw", NativeID:"controllerType=0 controllerNumber=1 scan=37152"	Mudpit_FU_2015_0616_RJ_62_12a (12a)
gi|662184249|ref|XP_008470869.1|	PREDICTED: uncharacterized protein LOC103508110 isoform X1 [Diaphorina citri]	SSALEEDEDPIASQLNR					45.16	105.3	0.997	2	1872.87	937.443	2	0.000676	0.361	211	227		FU_2015_0616_RJ_62_12a.47962.47962. File:"FU_2015_0616_RJ_62_12a.raw", NativeID:"controllerType=0 controllerNumber=1 scan=47962"	Mudpit_FU_2015_0616_RJ_62_12a (12a)
gi|662184249|ref|XP_008470869.1|	PREDICTED: uncharacterized protein LOC103508110 isoform X1 [Diaphorina citri]	SDTQDFFDK					38.57	60.98	0.999	2	2202.92	551.738	4	1100	212	172	180		FU_2015_0616_RJ_43_7a.37854.37854. File:"FU_2015_0616_RJ_43_7a.raw", NativeID:"controllerType=0 controllerNumber=1 scan=37854"	Mudpit_FU_2015_0616_RJ_43_7a (7a)
gi|662184249|ref|XP_008470869.1|	PREDICTED: uncharacterized protein LOC103508110 isoform X1 [Diaphorina citri]	SDTQDFFDK					38.57	60.97	0.9985	2	2202.92	551.738	4	1100	212	172	180		FU_2015_0616_RJ_35_9b.36502.36502. File:"FU_2015_0616_RJ_35_9b.raw", NativeID:"controllerType=0 controllerNumber=1 scan=36502"	Mudpit_FU_2015_0616_RJ_52_9a (9a)
gi|662184249|ref|XP_008470869.1|	PREDICTED: uncharacterized protein LOC103508110 isoform X1 [Diaphorina citri]	SSALEEDEDPIASQLNR					45.17	104.8	0.9918	2	1872.87	937.443	2	0.00104	0.556	211	227		FU_2015_0616_RJ_40_4a.54114.54114. File:"FU_2015_0616_RJ_40_4a.raw", NativeID:"controllerType=0 controllerNumber=1 scan=54114"	Mudpit_FU_2015_0616_RJ_40_4a (4a)
gi|662184249|ref|XP_008470869.1|	PREDICTED: uncharacterized protein LOC103508110 isoform X1 [Diaphorina citri]	RTEADSFLDR					45.92	41.94	0.9899	2	1812.87	605.297	3	604	-196	156	165		FU_2015_0616_RJ_55_10b.33741.33741. File:"FU_2015_0616_RJ_55_10b.raw", NativeID:"controllerType=0 controllerNumber=1 scan=33741"	Mudpit_FU_2015_0616_RJ_64_10a (10a)
gi|662184249|ref|XP_008470869.1|	PREDICTED: uncharacterized protein LOC103508110 isoform X1 [Diaphorina citri]	NEPALEFPEEQLPAFPIVGK					42.14	36.94	0.9505	2	4448.29	1113.08	4	2220	20.9	290	309		FU_2015_0616_RJ_27_11A_150619194009.88745.88745. File:"FU_2015_0616_RJ_27_11A_150619194009.raw", NativeID:"controllerType=0 controllerNumber=1 scan=88745"	Mudpit_FU_2015_0616_RJ_27_11A_150619194009 (11a)
gi|662184249|ref|XP_008470869.1|	PREDICTED: uncharacterized protein LOC103508110 isoform X1 [Diaphorina citri]	AQSHLSQAKDDFFER					41.25	28.34	0.9779	2	1777.84	445.467	4	0.00157	0.88	124	138		FU_2015_0616_RJ_27_11A_150619194009.34836.34836. File:"FU_2015_0616_RJ_27_11A_150619194009.raw", NativeID:"controllerType=0 controllerNumber=1 scan=34836"	Mudpit_FU_2015_0616_RJ_27_11A_150619194009 (11a)
gi|662184249|ref|XP_008470869.1|	PREDICTED: uncharacterized protein LOC103508110 isoform X1 [Diaphorina citri]	RTEADSFLDR					45.91	43.67	0.998	2	1208.58	605.297	2	0.000284	0.235	156	165		FU_2015_0616_RJ_40_4a.36643.36643. File:"FU_2015_0616_RJ_40_4a.raw", NativeID:"controllerType=0 controllerNumber=1 scan=36643"	Mudpit_FU_2015_0616_RJ_40_4a (4a)
gi|662184249|ref|XP_008470869.1|	PREDICTED: uncharacterized protein LOC103508110 isoform X1 [Diaphorina citri]	SSALEEDEDPIASQLNR					45.38	66.36	0.9996	2	1872.87	625.298	3	0.00146	0.778	211	227		FU_2015_0616_RJ_51_8b.50079.50079. File:"FU_2015_0616_RJ_51_8b.raw", NativeID:"controllerType=0 controllerNumber=1 scan=50079"	Mudpit_FU_2015_0616_RJ_42_8a (8a)
gi|662184249|ref|XP_008470869.1|	PREDICTED: uncharacterized protein LOC103508110 isoform X1 [Diaphorina citri]	EADAFFDR					39.85	43.12	0.99	2	969.419	485.717	2	-4.59e-05	-0.0473	145	152		FU_2015_0616_RJ_27_11A_150619194009.42640.42640. File:"FU_2015_0616_RJ_27_11A_150619194009.raw", NativeID:"controllerType=0 controllerNumber=1 scan=42640"	Mudpit_FU_2015_0616_RJ_27_11A_150619194009 (11a)
gi|662184249|ref|XP_008470869.1|	PREDICTED: uncharacterized protein LOC103508110 isoform X1 [Diaphorina citri]	AVSKAEESFSEK					45.86	56.36	1	2	1310.64	656.325	2	0.000346	0.264	181	192		FU_2015_0616_RJ_43_7a.14874.14874. File:"FU_2015_0616_RJ_43_7a.raw", NativeID:"controllerType=0 controllerNumber=1 scan=14874"	Mudpit_FU_2015_0616_RJ_43_7a (7a)
gi|662184249|ref|XP_008470869.1|	PREDICTED: uncharacterized protein LOC103508110 isoform X1 [Diaphorina citri]	AEESFSEK					40.26	43.45	0.99	2	925.403	463.709	2	-6.39e-05	-0.069	185	192		FU_2015_0616_RJ_52_9a.12979.12979. File:"FU_2015_0616_RJ_52_9a.raw", NativeID:"controllerType=0 controllerNumber=1 scan=12979"	Mudpit_FU_2015_0616_RJ_52_9a (9a)
gi|662184249|ref|XP_008470869.1|	PREDICTED: uncharacterized protein LOC103508110 isoform X1 [Diaphorina citri]	SSALEEDEDPIASQLNR					45.2	102.1	0.9972	2	1872.87	937.443	2	0.00165	0.882	211	227		FU_2015_0616_RJ_27_11A_150619194009.50564.50564. File:"FU_2015_0616_RJ_27_11A_150619194009.raw", NativeID:"controllerType=0 controllerNumber=1 scan=50564"	Mudpit_FU_2015_0616_RJ_27_11A_150619194009 (11a)
gi|662184249|ref|XP_008470869.1|	PREDICTED: uncharacterized protein LOC103508110 isoform X1 [Diaphorina citri]	MLDTVGVDGR					44.37	35.66	0.9723	2	2123.04	531.766	4	1060	-175	267	276		FU_2015_0616_RJ_60_1a.23223.23223. File:"FU_2015_0616_RJ_60_1a.raw", NativeID:"controllerType=0 controllerNumber=1 scan=23223"	Mudpit_FU_2015_0616_RJ_60_1a (1a)
gi|662184249|ref|XP_008470869.1|	PREDICTED: uncharacterized protein LOC103508110 isoform X1 [Diaphorina citri]	EADAFFDR					39.85	41.74	0.99	2	969.419	485.717	2	-0.000472	-0.486	145	152		FU_2015_0616_RJ_13_4b.34250.34250. File:"FU_2015_0616_RJ_13_4b.raw", NativeID:"controllerType=0 controllerNumber=1 scan=34250"	Mudpit_FU_2015_0616_RJ_40_4a (4a)
gi|662184249|ref|XP_008470869.1|	PREDICTED: uncharacterized protein LOC103508110 isoform X1 [Diaphorina citri]	AVSKAEESFSEK					40.64	54.29	0.9997	2	1310.63	437.885	3	-0.000704	-0.537	181	192		FU_2015_0616_RJ_55_10b.15730.15730. File:"FU_2015_0616_RJ_55_10b.raw", NativeID:"controllerType=0 controllerNumber=1 scan=15730"	Mudpit_FU_2015_0616_RJ_64_10a (10a)
gi|662184249|ref|XP_008470869.1|	PREDICTED: uncharacterized protein LOC103508110 isoform X1 [Diaphorina citri]	NEPALEFPEEQLPAFPIVGK					42.2	61.12	0.9997	2	2224.14	1113.08	2	0.00105	0.471	290	309		FU_2015_0616_RJ_27_11A_150619194009.88642.88642. File:"FU_2015_0616_RJ_27_11A_150619194009.raw", NativeID:"controllerType=0 controllerNumber=1 scan=88642"	Mudpit_FU_2015_0616_RJ_27_11A_150619194009 (11a)
gi|662184249|ref|XP_008470869.1|	PREDICTED: uncharacterized protein LOC103508110 isoform X1 [Diaphorina citri]	VTNINAELSAIQER					44.55	53.53	1	2	3113.63	779.416	4	1560	-135	343	356		FU_2015_0616_RJ_52_9a.55298.55298. File:"FU_2015_0616_RJ_52_9a.raw", NativeID:"controllerType=0 controllerNumber=1 scan=55298"	Mudpit_FU_2015_0616_RJ_52_9a (9a)
gi|662184249|ref|XP_008470869.1|	PREDICTED: uncharacterized protein LOC103508110 isoform X1 [Diaphorina citri]	RTEADSFLDR					45.9	64.18	0.9996	2	1208.58	605.297	2	4.01e-05	0.0331	156	165		FU_2015_0616_RJ_27_11A_150619194009.33910.33910. File:"FU_2015_0616_RJ_27_11A_150619194009.raw", NativeID:"controllerType=0 controllerNumber=1 scan=33910"	Mudpit_FU_2015_0616_RJ_27_11A_150619194009 (11a)
gi|662184249|ref|XP_008470869.1|	PREDICTED: uncharacterized protein LOC103508110 isoform X1 [Diaphorina citri]	SDTQDFFDK					38.51	62.92	0.9981	2	2202.92	551.738	4	1100	211	172	180		FU_2015_0616_RJ_27_11A_150619194009.39631.39631. File:"FU_2015_0616_RJ_27_11A_150619194009.raw", NativeID:"controllerType=0 controllerNumber=1 scan=39631"	Mudpit_FU_2015_0616_RJ_27_11A_150619194009 (11a)
gi|662184249|ref|XP_008470869.1|	PREDICTED: uncharacterized protein LOC103508110 isoform X1 [Diaphorina citri]	SSALEEDEDPIASQLNR					45.17	108.1	0.9958	2	1872.87	937.443	2	0.00129	0.686	211	227		FU_2015_0616_RJ_62_12a.48381.48381. File:"FU_2015_0616_RJ_62_12a.raw", NativeID:"controllerType=0 controllerNumber=1 scan=48381"	Mudpit_FU_2015_0616_RJ_62_12a (12a)
gi|662184249|ref|XP_008470869.1|	PREDICTED: uncharacterized protein LOC103508110 isoform X1 [Diaphorina citri]	SDTQDFFDK					38.54	63.09	0.9979	2	2202.92	551.738	4	1100	211	172	180		FU_2015_0616_RJ_51_8b.38929.38929. File:"FU_2015_0616_RJ_51_8b.raw", NativeID:"controllerType=0 controllerNumber=1 scan=38929"	Mudpit_FU_2015_0616_RJ_42_8a (8a)
gi|662184249|ref|XP_008470869.1|	PREDICTED: uncharacterized protein LOC103508110 isoform X1 [Diaphorina citri]	EADAFFDR					39.86	50.12	0.99	2	969.419	485.717	2	7.61e-05	0.0784	145	152		FU_2015_0616_RJ_27_11A_150619194009.43088.43088. File:"FU_2015_0616_RJ_27_11A_150619194009.raw", NativeID:"controllerType=0 controllerNumber=1 scan=43088"	Mudpit_FU_2015_0616_RJ_27_11A_150619194009 (11a)
gi|662184249|ref|XP_008470869.1|	PREDICTED: uncharacterized protein LOC103508110 isoform X1 [Diaphorina citri]	mLDTVGVDGR	M1 Oxidation	1	1000	32.73	44.09	40.97	0.9909	2	2155.03	539.764	4	1080	-195	267	276		FU_2015_0616_RJ_35_9b.22415.22415. File:"FU_2015_0616_RJ_35_9b.raw", NativeID:"controllerType=0 controllerNumber=1 scan=22415"	Mudpit_FU_2015_0616_RJ_52_9a (9a)
gi|662184249|ref|XP_008470869.1|	PREDICTED: uncharacterized protein LOC103508110 isoform X1 [Diaphorina citri]	AEESFSEK					40.26	38.8	0.99	2	925.403	463.709	2	-6.39e-05	-0.069	185	192		FU_2015_0616_RJ_52_9a.13027.13027. File:"FU_2015_0616_RJ_52_9a.raw", NativeID:"controllerType=0 controllerNumber=1 scan=13027"	Mudpit_FU_2015_0616_RJ_52_9a (9a)
gi|662184249|ref|XP_008470869.1|	PREDICTED: uncharacterized protein LOC103508110 isoform X1 [Diaphorina citri]	WSALNDLTEAELAAISSASDSQAQLK					41.48	33.75	0.9716	2	2718.34	907.121	3	0.00483	1.78	310	335		FU_2015_0616_RJ_27_11A_150619194009.92339.92339. File:"FU_2015_0616_RJ_27_11A_150619194009.raw", NativeID:"controllerType=0 controllerNumber=1 scan=92339"	Mudpit_FU_2015_0616_RJ_27_11A_150619194009 (11a)
gi|662184249|ref|XP_008470869.1|	PREDICTED: uncharacterized protein LOC103508110 isoform X1 [Diaphorina citri]	RTEADSFLDR					45.91	58.16	1	2	1208.58	605.297	2	0.000406	0.336	156	165		FU_2015_0616_RJ_40_4a.36562.36562. File:"FU_2015_0616_RJ_40_4a.raw", NativeID:"controllerType=0 controllerNumber=1 scan=36562"	Mudpit_FU_2015_0616_RJ_40_4a (4a)
gi|662184249|ref|XP_008470869.1|	PREDICTED: uncharacterized protein LOC103508110 isoform X1 [Diaphorina citri]	RTEADSFLDR					45.9	59.24	0.9997	2	1208.58	605.297	2	0.000162	0.134	156	165		FU_2015_0616_RJ_27_11A_150619194009.33850.33850. File:"FU_2015_0616_RJ_27_11A_150619194009.raw", NativeID:"controllerType=0 controllerNumber=1 scan=33850"	Mudpit_FU_2015_0616_RJ_27_11A_150619194009 (11a)
gi|662184249|ref|XP_008470869.1|	PREDICTED: uncharacterized protein LOC103508110 isoform X1 [Diaphorina citri]	mLDTVGVDGR	M1 Oxidation	1	1000	91.13	44.14	59.35	0.9997	2	1077.51	539.764	2	0.000839	0.778	267	276		FU_2015_0616_RJ_27_11A_150619194009.24276.24276. File:"FU_2015_0616_RJ_27_11A_150619194009.raw", NativeID:"controllerType=0 controllerNumber=1 scan=24276"	Mudpit_FU_2015_0616_RJ_27_11A_150619194009 (11a)
gi|662184249|ref|XP_008470869.1|	PREDICTED: uncharacterized protein LOC103508110 isoform X1 [Diaphorina citri]	SDTQDFFDK					38.55	58.96	0.9983	2	2202.92	551.738	4	1100	211	172	180		FU_2015_0616_RJ_27_11A_150619194009.39795.39795. File:"FU_2015_0616_RJ_27_11A_150619194009.raw", NativeID:"controllerType=0 controllerNumber=1 scan=39795"	Mudpit_FU_2015_0616_RJ_27_11A_150619194009 (11a)
gi|662184249|ref|XP_008470869.1|	PREDICTED: uncharacterized protein LOC103508110 isoform X1 [Diaphorina citri]	SSALEEDEDPIASQLNR					45.21	86.47	0.998	2	1872.87	937.443	2	0.00202	1.08	211	227		FU_2015_0616_RJ_62_12a.48067.48067. File:"FU_2015_0616_RJ_62_12a.raw", NativeID:"controllerType=0 controllerNumber=1 scan=48067"	Mudpit_FU_2015_0616_RJ_62_12a (12a)
gi|662184249|ref|XP_008470869.1|	PREDICTED: uncharacterized protein LOC103508110 isoform X1 [Diaphorina citri]	TEADSFLDR					44.33	37.02	0.9775	2	2104.95	527.246	4	1050	-185	157	165		FU_2015_0616_RJ_43_7a.37602.37602. File:"FU_2015_0616_RJ_43_7a.raw", NativeID:"controllerType=0 controllerNumber=1 scan=37602"	Mudpit_FU_2015_0616_RJ_43_7a (7a)
gi|662184249|ref|XP_008470869.1|	PREDICTED: uncharacterized protein LOC103508110 isoform X1 [Diaphorina citri]	EADAFFDR					39.85	33.96	0.9772	2	1938.84	485.717	4	969	-113	145	152		FU_2015_0616_RJ_42_8a.42679.42679. File:"FU_2015_0616_RJ_42_8a.raw", NativeID:"controllerType=0 controllerNumber=1 scan=42679"	Mudpit_FU_2015_0616_RJ_42_8a (8a)
gi|662184249|ref|XP_008470869.1|	PREDICTED: uncharacterized protein LOC103508110 isoform X1 [Diaphorina citri]	AVSKAEESFSEK					45.85	54.99	1	2	2621.27	656.325	4	1310	27	181	192		FU_2015_0616_RJ_43_7a.14699.14699. File:"FU_2015_0616_RJ_43_7a.raw", NativeID:"controllerType=0 controllerNumber=1 scan=14699"	Mudpit_FU_2015_0616_RJ_43_7a (7a)
gi|662184249|ref|XP_008470869.1|	PREDICTED: uncharacterized protein LOC103508110 isoform X1 [Diaphorina citri]	WSALNDLTEAELAAISSASDSQAQLK					41.48	36.82	0.992	2	3624.44	907.118	4	906	-98.8	310	335		FU_2015_0616_RJ_27_11A_150619194009.92256.92256. File:"FU_2015_0616_RJ_27_11A_150619194009.raw", NativeID:"controllerType=0 controllerNumber=1 scan=92256"	Mudpit_FU_2015_0616_RJ_27_11A_150619194009 (11a)
gi|662184249|ref|XP_008470869.1|	PREDICTED: uncharacterized protein LOC103508110 isoform X1 [Diaphorina citri]	AVSKAEESFSEK					40.64	53.69	1	2	1310.64	437.886	3	-0.000338	-0.258	181	192		FU_2015_0616_RJ_55_10b.15801.15801. File:"FU_2015_0616_RJ_55_10b.raw", NativeID:"controllerType=0 controllerNumber=1 scan=15801"	Mudpit_FU_2015_0616_RJ_64_10a (10a)
gi|662184249|ref|XP_008470869.1|	PREDICTED: uncharacterized protein LOC103508110 isoform X1 [Diaphorina citri]	QKADALVEK					44.67	35.74	0.9689	2	2001.11	501.285	4	1000	-83.4	198	206		FU_2015_0616_RJ_34_3a.9423.9423. File:"FU_2015_0616_RJ_34_3a.raw", NativeID:"controllerType=0 controllerNumber=1 scan=9423"	Mudpit_FU_2015_0616_RJ_34_3a (3a)
gi|662184249|ref|XP_008470869.1|	PREDICTED: uncharacterized protein LOC103508110 isoform X1 [Diaphorina citri]	MLDTVGVDGR					44.35	53.45	1	2	2123.03	531.766	4	1060	-175	267	276		FU_2015_0616_RJ_60_1a.23109.23109. File:"FU_2015_0616_RJ_60_1a.raw", NativeID:"controllerType=0 controllerNumber=1 scan=23109"	Mudpit_FU_2015_0616_RJ_60_1a (1a)
gi|662184249|ref|XP_008470869.1|	PREDICTED: uncharacterized protein LOC103508110 isoform X1 [Diaphorina citri]	RTEADSFLDR					45.92	57.51	0.9999	2	1208.58	605.297	2	0.00065	0.537	156	165		FU_2015_0616_RJ_55_10b.33843.33843. File:"FU_2015_0616_RJ_55_10b.raw", NativeID:"controllerType=0 controllerNumber=1 scan=33843"	Mudpit_FU_2015_0616_RJ_64_10a (10a)
gi|662184249|ref|XP_008470869.1|	PREDICTED: uncharacterized protein LOC103508110 isoform X1 [Diaphorina citri]	SSALEEDEDPIASQLNR					45.19	46.75	0.9988	2	1872.87	937.443	2	0.00153	0.817	211	227		FU_2015_0616_RJ_40_4a.54534.54534. File:"FU_2015_0616_RJ_40_4a.raw", NativeID:"controllerType=0 controllerNumber=1 scan=54534"	Mudpit_FU_2015_0616_RJ_40_4a (4a)
gi|662184249|ref|XP_008470869.1|	PREDICTED: uncharacterized protein LOC103508110 isoform X1 [Diaphorina citri]	MLDTVGVDGR					44.37	57.41	0.9994	2	2123.04	531.766	4	1060	-175	267	276		FU_2015_0616_RJ_64_10a.32352.32352. File:"FU_2015_0616_RJ_64_10a.raw", NativeID:"controllerType=0 controllerNumber=1 scan=32352"	Mudpit_FU_2015_0616_RJ_64_10a (10a)
gi|662184249|ref|XP_008470869.1|	PREDICTED: uncharacterized protein LOC103508110 isoform X1 [Diaphorina citri]	VTNINAELSAIQER					44.57	96.01	0.9979	2	1556.82	779.415	2	0.000266	0.171	343	356		FU_2015_0616_RJ_52_9a.55186.55186. File:"FU_2015_0616_RJ_52_9a.raw", NativeID:"controllerType=0 controllerNumber=1 scan=55186"	Mudpit_FU_2015_0616_RJ_52_9a (9a)
gi|662184249|ref|XP_008470869.1|	PREDICTED: uncharacterized protein LOC103508110 isoform X1 [Diaphorina citri]	AQSHLSQAKDDFFER					41.26	51.79	1	2	1777.84	445.467	4	-0.00051	-0.287	124	138		FU_2015_0616_RJ_27_11A_150619194009.35000.35000. File:"FU_2015_0616_RJ_27_11A_150619194009.raw", NativeID:"controllerType=0 controllerNumber=1 scan=35000"	Mudpit_FU_2015_0616_RJ_27_11A_150619194009 (11a)
gi|662184249|ref|XP_008470869.1|	PREDICTED: uncharacterized protein LOC103508110 isoform X1 [Diaphorina citri]	SSALEEDEDPIASQLNR					45.36	52.92	1	2	2497.16	625.297	4	624	-164	211	227		FU_2015_0616_RJ_51_8b.49978.49978. File:"FU_2015_0616_RJ_51_8b.raw", NativeID:"controllerType=0 controllerNumber=1 scan=49978"	Mudpit_FU_2015_0616_RJ_42_8a (8a)
gi|662184249|ref|XP_008470869.1|	PREDICTED: uncharacterized protein LOC103508110 isoform X1 [Diaphorina citri]	EADAFFDR					39.85	49.93	0.99	2	969.419	485.717	2	-0.000106	-0.109	145	152		FU_2015_0616_RJ_27_11A_150619194009.42840.42840. File:"FU_2015_0616_RJ_27_11A_150619194009.raw", NativeID:"controllerType=0 controllerNumber=1 scan=42840"	Mudpit_FU_2015_0616_RJ_27_11A_150619194009 (11a)
gi|662184249|ref|XP_008470869.1|	PREDICTED: uncharacterized protein LOC103508110 isoform X1 [Diaphorina citri]	SSALEEDEDPIASQLNR					45.39	28.06	0.9558	2	1872.87	625.298	3	0.00182	0.973	211	227		FU_2015_0616_RJ_36_11b.52470.52470. File:"FU_2015_0616_RJ_36_11b.raw", NativeID:"controllerType=0 controllerNumber=1 scan=52470"	Mudpit_FU_2015_0616_RJ_27_11A_150619194009 (11a)
gi|662184249|ref|XP_008470869.1|	PREDICTED: uncharacterized protein LOC103508110 isoform X1 [Diaphorina citri]	EADAFFDR					39.86	47.55	0.99	2	969.419	485.717	2	-0.00035	-0.361	145	152		FU_2015_0616_RJ_17_5a.26935.26935. File:"FU_2015_0616_RJ_17_5a.raw", NativeID:"controllerType=0 controllerNumber=1 scan=26935"	Mudpit_FU_2015_0616_RJ_17_5a (5a)
gi|662184249|ref|XP_008470869.1|	PREDICTED: uncharacterized protein LOC103508110 isoform X1 [Diaphorina citri]	SSALEEDEDPIASQLNR					45.17	125.2	0.99	2	1872.87	937.443	2	0.00129	0.686	211	227		FU_2015_0616_RJ_27_11A_150619194009.51035.51035. File:"FU_2015_0616_RJ_27_11A_150619194009.raw", NativeID:"controllerType=0 controllerNumber=1 scan=51035"	Mudpit_FU_2015_0616_RJ_27_11A_150619194009 (11a)
gi|662184249|ref|XP_008470869.1|	PREDICTED: uncharacterized protein LOC103508110 isoform X1 [Diaphorina citri]	AEESFSEK					40.17	36.52	0.99	2	925.402	463.708	2	-0.00049	-0.529	185	192		FU_2015_0616_RJ_52_9a.12931.12931. File:"FU_2015_0616_RJ_52_9a.raw", NativeID:"controllerType=0 controllerNumber=1 scan=12931"	Mudpit_FU_2015_0616_RJ_52_9a (9a)
gi|662184249|ref|XP_008470869.1|	PREDICTED: uncharacterized protein LOC103508110 isoform X1 [Diaphorina citri]	MLDTVGVDGR					44.35	44.05	0.9944	2	1061.52	531.766	2	-0.000584	-0.55	267	276		FU_2015_0616_RJ_60_1a.23043.23043. File:"FU_2015_0616_RJ_60_1a.raw", NativeID:"controllerType=0 controllerNumber=1 scan=23043"	Mudpit_FU_2015_0616_RJ_60_1a (1a)
gi|662184249|ref|XP_008470869.1|	PREDICTED: uncharacterized protein LOC103508110 isoform X1 [Diaphorina citri]	AQSHLSQAK					44.8	50.22	0.999	2	1937.01	485.259	4	969	-68.2	124	132		FU_2015_0616_RJ_36_11b.2831.2831. File:"FU_2015_0616_RJ_36_11b.raw", NativeID:"controllerType=0 controllerNumber=1 scan=2831"	Mudpit_FU_2015_0616_RJ_27_11A_150619194009 (11a)
gi|662184249|ref|XP_008470869.1|	PREDICTED: uncharacterized protein LOC103508110 isoform X1 [Diaphorina citri]	EADAFFDR					39.85	49.86	0.99	2	969.419	485.717	2	-0.000106	-0.109	145	152		FU_2015_0616_RJ_27_11A_150619194009.42744.42744. File:"FU_2015_0616_RJ_27_11A_150619194009.raw", NativeID:"controllerType=0 controllerNumber=1 scan=42744"	Mudpit_FU_2015_0616_RJ_27_11A_150619194009 (11a)
gi|662184249|ref|XP_008470869.1|	PREDICTED: uncharacterized protein LOC103508110 isoform X1 [Diaphorina citri]	SSALEEDEDPIASQLNR					45.45	62.08	0.9983	2	1248.58	625.298	2	-624	330	211	227		FU_2015_0616_RJ_36_11b.52586.52586. File:"FU_2015_0616_RJ_36_11b.raw", NativeID:"controllerType=0 controllerNumber=1 scan=52586"	Mudpit_FU_2015_0616_RJ_27_11A_150619194009 (11a)
gi|662184249|ref|XP_008470869.1|	PREDICTED: uncharacterized protein LOC103508110 isoform X1 [Diaphorina citri]	MLDTVGVDGR					44.37	49.17	1	2	2123.04	531.766	4	1060	-175	267	276		FU_2015_0616_RJ_60_1a.23164.23164. File:"FU_2015_0616_RJ_60_1a.raw", NativeID:"controllerType=0 controllerNumber=1 scan=23164"	Mudpit_FU_2015_0616_RJ_60_1a (1a)
gi|662184249|ref|XP_008470869.1|	PREDICTED: uncharacterized protein LOC103508110 isoform X1 [Diaphorina citri]	SSALEEDEDPIASQLNR					45.21	106.2	0.9761	2	3745.75	937.444	4	1870	-59.3	211	227		FU_2015_0616_RJ_40_4a.54425.54425. File:"FU_2015_0616_RJ_40_4a.raw", NativeID:"controllerType=0 controllerNumber=1 scan=54425"	Mudpit_FU_2015_0616_RJ_40_4a (4a)
gi|662184249|ref|XP_008470869.1|	PREDICTED: uncharacterized protein LOC103508110 isoform X1 [Diaphorina citri]	RTEADSFLDR					45.92	36.26	0.9923	2	1208.58	605.297	2	0.00065	0.537	156	165		FU_2015_0616_RJ_55_10b.34058.34058. File:"FU_2015_0616_RJ_55_10b.raw", NativeID:"controllerType=0 controllerNumber=1 scan=34058"	Mudpit_FU_2015_0616_RJ_64_10a (10a)
gi|662184249|ref|XP_008470869.1|	PREDICTED: uncharacterized protein LOC103508110 isoform X1 [Diaphorina citri]	AQSHLSQAKDDFFER					41.27	59.06	0.9997	2	1777.84	445.467	4	0.000222	0.125	124	138		FU_2015_0616_RJ_27_11A_150619194009.34923.34923. File:"FU_2015_0616_RJ_27_11A_150619194009.raw", NativeID:"controllerType=0 controllerNumber=1 scan=34923"	Mudpit_FU_2015_0616_RJ_27_11A_150619194009 (11a)
gi|662184249|ref|XP_008470869.1|	PREDICTED: uncharacterized protein LOC103508110 isoform X1 [Diaphorina citri]	SSALEEDEDPIASQLNR					45.17	115.7	0.9941	2	1872.87	937.443	2	0.00141	0.751	211	227		FU_2015_0616_RJ_27_11A_150619194009.50921.50921. File:"FU_2015_0616_RJ_27_11A_150619194009.raw", NativeID:"controllerType=0 controllerNumber=1 scan=50921"	Mudpit_FU_2015_0616_RJ_27_11A_150619194009 (11a)
gi|662184249|ref|XP_008470869.1|	PREDICTED: uncharacterized protein LOC103508110 isoform X1 [Diaphorina citri]	AEESFSEK					40.19	33.92	0.9862	2	925.402	463.708	2	-0.00043	-0.464	185	192		FU_2015_0616_RJ_52_9a.13069.13069. File:"FU_2015_0616_RJ_52_9a.raw", NativeID:"controllerType=0 controllerNumber=1 scan=13069"	Mudpit_FU_2015_0616_RJ_52_9a (9a)
gi|662184249|ref|XP_008470869.1|	PREDICTED: uncharacterized protein LOC103508110 isoform X1 [Diaphorina citri]	VTNINAELSAIQER					44.58	52.51	1	2	1556.82	779.416	2	0.000632	0.406	343	356		FU_2015_0616_RJ_52_9a.54983.54983. File:"FU_2015_0616_RJ_52_9a.raw", NativeID:"controllerType=0 controllerNumber=1 scan=54983"	Mudpit_FU_2015_0616_RJ_52_9a (9a)
gi|662184249|ref|XP_008470869.1|	PREDICTED: uncharacterized protein LOC103508110 isoform X1 [Diaphorina citri]	SSALEEDEDPIASQLNR					45.36	40.17	0.9973	2	1872.87	625.298	3	0.00054	0.288	211	227		FU_2015_0616_RJ_51_8b.50211.50211. File:"FU_2015_0616_RJ_51_8b.raw", NativeID:"controllerType=0 controllerNumber=1 scan=50211"	Mudpit_FU_2015_0616_RJ_42_8a (8a)
gi|662184249|ref|XP_008470869.1|	PREDICTED: uncharacterized protein LOC103508110 isoform X1 [Diaphorina citri]	RTEADSFLDR					45.89	71.21	0.9994	2	1208.58	605.296	2	-0.000326	-0.269	156	165		FU_2015_0616_RJ_27_11A_150619194009.33791.33791. File:"FU_2015_0616_RJ_27_11A_150619194009.raw", NativeID:"controllerType=0 controllerNumber=1 scan=33791"	Mudpit_FU_2015_0616_RJ_27_11A_150619194009 (11a)
gi|662184249|ref|XP_008470869.1|	PREDICTED: uncharacterized protein LOC103508110 isoform X1 [Diaphorina citri]	SDTQDFFDK					38.5	64.63	0.9992	2	1101.46	551.738	2	-0.000392	-0.356	172	180		FU_2015_0616_RJ_27_11A_150619194009.39890.39890. File:"FU_2015_0616_RJ_27_11A_150619194009.raw", NativeID:"controllerType=0 controllerNumber=1 scan=39890"	Mudpit_FU_2015_0616_RJ_27_11A_150619194009 (11a)
gi|662184249|ref|XP_008470869.1|	PREDICTED: uncharacterized protein LOC103508110 isoform X1 [Diaphorina citri]	SSALEEDEDPIASQLNR					45.17	115	0.9946	2	1872.87	937.443	2	0.00104	0.556	211	227		FU_2015_0616_RJ_62_12a.48498.48498. File:"FU_2015_0616_RJ_62_12a.raw", NativeID:"controllerType=0 controllerNumber=1 scan=48498"	Mudpit_FU_2015_0616_RJ_62_12a (12a)
gi|662184249|ref|XP_008470869.1|	PREDICTED: uncharacterized protein LOC103508110 isoform X1 [Diaphorina citri]	EADAFFDR					39.85	40.69	0.99	2	969.419	485.717	2	-0.000168	-0.173	145	152		FU_2015_0616_RJ_17_5a.27228.27228. File:"FU_2015_0616_RJ_17_5a.raw", NativeID:"controllerType=0 controllerNumber=1 scan=27228"	Mudpit_FU_2015_0616_RJ_17_5a (5a)
gi|662184249|ref|XP_008470869.1|	PREDICTED: uncharacterized protein LOC103508110 isoform X1 [Diaphorina citri]	RTEADSFLDR					45.91	64.44	0.9995	2	1208.58	605.297	2	0.00114	0.941	156	165		FU_2015_0616_RJ_52_9a.32990.32990. File:"FU_2015_0616_RJ_52_9a.raw", NativeID:"controllerType=0 controllerNumber=1 scan=32990"	Mudpit_FU_2015_0616_RJ_52_9a (9a)
gi|662184249|ref|XP_008470869.1|	PREDICTED: uncharacterized protein LOC103508110 isoform X1 [Diaphorina citri]	TEADSFLDR					44.36	60.7	0.9998	2	1052.48	527.246	2	-5.59e-05	-0.0531	157	165		FU_2015_0616_RJ_43_7a.37381.37381. File:"FU_2015_0616_RJ_43_7a.raw", NativeID:"controllerType=0 controllerNumber=1 scan=37381"	Mudpit_FU_2015_0616_RJ_43_7a (7a)
gi|662184249|ref|XP_008470869.1|	PREDICTED: uncharacterized protein LOC103508110 isoform X1 [Diaphorina citri]	EADAFFDR					39.86	49.95	0.99	2	969.419	485.717	2	0.000198	0.204	145	152		FU_2015_0616_RJ_42_8a.43001.43001. File:"FU_2015_0616_RJ_42_8a.raw", NativeID:"controllerType=0 controllerNumber=1 scan=43001"	Mudpit_FU_2015_0616_RJ_42_8a (8a)
gi|662184249|ref|XP_008470869.1|	PREDICTED: uncharacterized protein LOC103508110 isoform X1 [Diaphorina citri]	SSALEEDEDPIASQLNR					45.16	101.3	0.9753	2	2809.31	937.443	3	936	-40.3	211	227		FU_2015_0616_RJ_63_2b.48238.48238. File:"FU_2015_0616_RJ_63_2b.raw", NativeID:"controllerType=0 controllerNumber=1 scan=48238"	Mudpit_FU_2015_0616_RJ_46_2a (2a)
gi|662184249|ref|XP_008470869.1|	PREDICTED: uncharacterized protein LOC103508110 isoform X1 [Diaphorina citri]	AEESFSEK					40.23	36.8	0.99	2	925.403	463.709	2	-0.000246	-0.265	185	192		FU_2015_0616_RJ_42_8a.12415.12415. File:"FU_2015_0616_RJ_42_8a.raw", NativeID:"controllerType=0 controllerNumber=1 scan=12415"	Mudpit_FU_2015_0616_RJ_42_8a (8a)
gi|662184249|ref|XP_008470869.1|	PREDICTED: uncharacterized protein LOC103508110 isoform X1 [Diaphorina citri]	AVSKAEESFSEK					45.85	91.4	0.9985	2	1310.64	656.325	2	0.000834	0.636	181	192		FU_2015_0616_RJ_51_8b.15216.15216. File:"FU_2015_0616_RJ_51_8b.raw", NativeID:"controllerType=0 controllerNumber=1 scan=15216"	Mudpit_FU_2015_0616_RJ_42_8a (8a)
gi|662184249|ref|XP_008470869.1|	PREDICTED: uncharacterized protein LOC103508110 isoform X1 [Diaphorina citri]	MLDTVGVDGR					44.37	51.31	1	2	2123.04	531.766	4	1060	-175	267	276		FU_2015_0616_RJ_43_7a.30344.30344. File:"FU_2015_0616_RJ_43_7a.raw", NativeID:"controllerType=0 controllerNumber=1 scan=30344"	Mudpit_FU_2015_0616_RJ_43_7a (7a)
gi|662184249|ref|XP_008470869.1|	PREDICTED: uncharacterized protein LOC103508110 isoform X1 [Diaphorina citri]	AQSHLSQAK					44.84	41.21	0.9914	2	1937.01	485.26	4	969	-66.8	124	132		FU_2015_0616_RJ_34_3a.2511.2511. File:"FU_2015_0616_RJ_34_3a.raw", NativeID:"controllerType=0 controllerNumber=1 scan=2511"	Mudpit_FU_2015_0616_RJ_34_3a (3a)
gi|662184249|ref|XP_008470869.1|	PREDICTED: uncharacterized protein LOC103508110 isoform X1 [Diaphorina citri]	qKADALVEK	Q1 Deamidated	1	1000	62.68	43.65	37.23	0.993	2	1001.54	501.777	2	0.000894	0.892	198	206		FU_2015_0616_RJ_51_8b.9350.9350. File:"FU_2015_0616_RJ_51_8b.raw", NativeID:"controllerType=0 controllerNumber=1 scan=9350"	Mudpit_FU_2015_0616_RJ_42_8a (8a)
gi|662184249|ref|XP_008470869.1|	PREDICTED: uncharacterized protein LOC103508110 isoform X1 [Diaphorina citri]	MLDTVGVDGR					44.37	60.64	0.9988	2	2123.04	531.766	4	1060	-175	267	276		FU_2015_0616_RJ_42_8a.31495.31495. File:"FU_2015_0616_RJ_42_8a.raw", NativeID:"controllerType=0 controllerNumber=1 scan=31495"	Mudpit_FU_2015_0616_RJ_42_8a (8a)
gi|662184249|ref|XP_008470869.1|	PREDICTED: uncharacterized protein LOC103508110 isoform X1 [Diaphorina citri]	AVSKAEESFSEK					40.61	51.27	1	2	1310.64	437.886	3	-0.000155	-0.118	181	192		FU_2015_0616_RJ_43_7a.14741.14741. File:"FU_2015_0616_RJ_43_7a.raw", NativeID:"controllerType=0 controllerNumber=1 scan=14741"	Mudpit_FU_2015_0616_RJ_43_7a (7a)
gi|662184249|ref|XP_008470869.1|	PREDICTED: uncharacterized protein LOC103508110 isoform X1 [Diaphorina citri]	AEESFSEK					40.08	39.8	0.99	2	925.402	463.708	2	-0.000796	-0.859	185	192		FU_2015_0616_RJ_27_11A_150619194009.12539.12539. File:"FU_2015_0616_RJ_27_11A_150619194009.raw", NativeID:"controllerType=0 controllerNumber=1 scan=12539"	Mudpit_FU_2015_0616_RJ_27_11A_150619194009 (11a)
gi|662184249|ref|XP_008470869.1|	PREDICTED: uncharacterized protein LOC103508110 isoform X1 [Diaphorina citri]	SSALEEDEDPIASQLNR					43.01	68.26	0.9985	2	3747.73	937.94	4	1870	-64.5	211	227		FU_2015_0616_RJ_62_12a.48631.48631. File:"FU_2015_0616_RJ_62_12a.raw", NativeID:"controllerType=0 controllerNumber=1 scan=48631"	Mudpit_FU_2015_0616_RJ_62_12a (12a)
gi|662184249|ref|XP_008470869.1|	PREDICTED: uncharacterized protein LOC103508110 isoform X1 [Diaphorina citri]	AEESFSEK					39.99	33.71	0.9567	2	925.401	463.708	2	-0.00141	-1.52	185	192		FU_2015_0616_RJ_59_12b.14049.14049. File:"FU_2015_0616_RJ_59_12b.raw", NativeID:"controllerType=0 controllerNumber=1 scan=14049"	Mudpit_FU_2015_0616_RJ_62_12a (12a)
gi|662184249|ref|XP_008470869.1|	PREDICTED: uncharacterized protein LOC103508110 isoform X1 [Diaphorina citri]	AEESFSEK					40.26	39.2	0.99	2	925.403	463.709	2	-0.000186	-0.201	185	192		FU_2015_0616_RJ_51_8b.12542.12542. File:"FU_2015_0616_RJ_51_8b.raw", NativeID:"controllerType=0 controllerNumber=1 scan=12542"	Mudpit_FU_2015_0616_RJ_42_8a (8a)
gi|662184249|ref|XP_008470869.1|	PREDICTED: uncharacterized protein LOC103508110 isoform X1 [Diaphorina citri]	AVSKAEESFSEK					40.61	49.42	0.9997	2	1310.64	437.886	3	2.81e-05	0.0214	181	192		FU_2015_0616_RJ_36_11b.15439.15439. File:"FU_2015_0616_RJ_36_11b.raw", NativeID:"controllerType=0 controllerNumber=1 scan=15439"	Mudpit_FU_2015_0616_RJ_27_11A_150619194009 (11a)
gi|662184249|ref|XP_008470869.1|	PREDICTED: uncharacterized protein LOC103508110 isoform X1 [Diaphorina citri]	RTEADSFLDR					45.9	56.96	0.9998	2	1208.58	605.297	2	-0.000204	-0.169	156	165		FU_2015_0616_RJ_64_10a.34226.34226. File:"FU_2015_0616_RJ_64_10a.raw", NativeID:"controllerType=0 controllerNumber=1 scan=34226"	Mudpit_FU_2015_0616_RJ_64_10a (10a)
gi|662184249|ref|XP_008470869.1|	PREDICTED: uncharacterized protein LOC103508110 isoform X1 [Diaphorina citri]	SDTQDFFDK					38.56	63.13	0.9979	2	2202.92	551.738	4	1100	211	172	180		FU_2015_0616_RJ_51_8b.39023.39023. File:"FU_2015_0616_RJ_51_8b.raw", NativeID:"controllerType=0 controllerNumber=1 scan=39023"	Mudpit_FU_2015_0616_RJ_42_8a (8a)
gi|662184249|ref|XP_008470869.1|	PREDICTED: uncharacterized protein LOC103508110 isoform X1 [Diaphorina citri]	RTEADSFLDR					45.91	39.68	0.9966	2	1208.58	605.297	2	0.000284	0.235	156	165		FU_2015_0616_RJ_35_9b.31119.31119. File:"FU_2015_0616_RJ_35_9b.raw", NativeID:"controllerType=0 controllerNumber=1 scan=31119"	Mudpit_FU_2015_0616_RJ_52_9a (9a)
gi|662184249|ref|XP_008470869.1|	PREDICTED: uncharacterized protein LOC103508110 isoform X1 [Diaphorina citri]	MLDTVGVDGR					44.39	62.18	0.9997	2	1061.52	531.766	2	0.000636	0.599	267	276		FU_2015_0616_RJ_42_8a.31388.31388. File:"FU_2015_0616_RJ_42_8a.raw", NativeID:"controllerType=0 controllerNumber=1 scan=31388"	Mudpit_FU_2015_0616_RJ_42_8a (8a)
gi|662184249|ref|XP_008470869.1|	PREDICTED: uncharacterized protein LOC103508110 isoform X1 [Diaphorina citri]	AEESFSEK					40.19	34.32	0.9821	2	1850.8	463.708	4	925	-62.9	185	192		FU_2015_0616_RJ_27_11A_150619194009.12458.12458. File:"FU_2015_0616_RJ_27_11A_150619194009.raw", NativeID:"controllerType=0 controllerNumber=1 scan=12458"	Mudpit_FU_2015_0616_RJ_27_11A_150619194009 (11a)
gi|662184249|ref|XP_008470869.1|	PREDICTED: uncharacterized protein LOC103508110 isoform X1 [Diaphorina citri]	AEESFSEK					40.26	43.18	0.99	2	925.403	463.709	2	0.00018	0.194	185	192		FU_2015_0616_RJ_51_8b.12636.12636. File:"FU_2015_0616_RJ_51_8b.raw", NativeID:"controllerType=0 controllerNumber=1 scan=12636"	Mudpit_FU_2015_0616_RJ_42_8a (8a)
gi|662184249|ref|XP_008470869.1|	PREDICTED: uncharacterized protein LOC103508110 isoform X1 [Diaphorina citri]	AEESFSEK					40.08	39.09	0.99	2	925.402	463.708	2	-0.000796	-0.859	185	192		FU_2015_0616_RJ_59_12b.14102.14102. File:"FU_2015_0616_RJ_59_12b.raw", NativeID:"controllerType=0 controllerNumber=1 scan=14102"	Mudpit_FU_2015_0616_RJ_62_12a (12a)
gi|662184249|ref|XP_008470869.1|	PREDICTED: uncharacterized protein LOC103508110 isoform X1 [Diaphorina citri]	VTNINAELSAIQER					44.63	56.02	1	2	1556.82	779.415	2	-0.000344	-0.221	343	356		FU_2015_0616_RJ_40_4a.59157.59157. File:"FU_2015_0616_RJ_40_4a.raw", NativeID:"controllerType=0 controllerNumber=1 scan=59157"	Mudpit_FU_2015_0616_RJ_40_4a (4a)
gi|662184249|ref|XP_008470869.1|	PREDICTED: uncharacterized protein LOC103508110 isoform X1 [Diaphorina citri]	SDTQDFFDK					38.54	51.7	0.9985	2	2202.92	551.738	4	1100	211	172	180		FU_2015_0616_RJ_42_8a.39764.39764. File:"FU_2015_0616_RJ_42_8a.raw", NativeID:"controllerType=0 controllerNumber=1 scan=39764"	Mudpit_FU_2015_0616_RJ_42_8a (8a)
gi|662184249|ref|XP_008470869.1|	PREDICTED: uncharacterized protein LOC103508110 isoform X1 [Diaphorina citri]	EADAFFDR					39.85	48.9	0.99	2	969.419	485.717	2	-4.59e-05	-0.0473	145	152		FU_2015_0616_RJ_32_3b.41666.41666. File:"FU_2015_0616_RJ_32_3b.raw", NativeID:"controllerType=0 controllerNumber=1 scan=41666"	Mudpit_FU_2015_0616_RJ_34_3a (3a)
gi|662184249|ref|XP_008470869.1|	PREDICTED: uncharacterized protein LOC103508110 isoform X1 [Diaphorina citri]	MLDTVGVDGR					44.37	59.56	0.9995	2	2123.04	531.766	4	1060	-175	267	276		FU_2015_0616_RJ_43_7a.30532.30532. File:"FU_2015_0616_RJ_43_7a.raw", NativeID:"controllerType=0 controllerNumber=1 scan=30532"	Mudpit_FU_2015_0616_RJ_43_7a (7a)
gi|662184249|ref|XP_008470869.1|	PREDICTED: uncharacterized protein LOC103508110 isoform X1 [Diaphorina citri]	MLDTVGVDGR					44.35	32.93	0.9481	2	2123.03	531.766	4	1060	-176	267	276		FU_2015_0616_RJ_65_1b.32469.32469. File:"FU_2015_0616_RJ_65_1b.raw", NativeID:"controllerType=0 controllerNumber=1 scan=32469"	Mudpit_FU_2015_0616_RJ_60_1a (1a)
gi|662184249|ref|XP_008470869.1|	PREDICTED: uncharacterized protein LOC103508110 isoform X1 [Diaphorina citri]	AVSKAEESFSEK					40.61	52.78	1	2	1310.64	437.886	3	-6.19e-05	-0.0472	181	192		FU_2015_0616_RJ_43_7a.14798.14798. File:"FU_2015_0616_RJ_43_7a.raw", NativeID:"controllerType=0 controllerNumber=1 scan=14798"	Mudpit_FU_2015_0616_RJ_43_7a (7a)
gi|662184249|ref|XP_008470869.1|	PREDICTED: uncharacterized protein LOC103508110 isoform X1 [Diaphorina citri]	AVSKAEESFSEK					45.85	58.05	0.9993	2	2621.27	656.325	4	1310	27.1	181	192		FU_2015_0616_RJ_15_7b.11066.11066. File:"FU_2015_0616_RJ_15_7b.raw", NativeID:"controllerType=0 controllerNumber=1 scan=11066"	Mudpit_FU_2015_0616_RJ_43_7a (7a)
gi|662184249|ref|XP_008470869.1|	PREDICTED: uncharacterized protein LOC103508110 isoform X1 [Diaphorina citri]	AQSHLSQAKDDFFER					41.26	57.65	0.9996	2	1777.84	445.467	4	-0.00063	-0.354	124	138		FU_2015_0616_RJ_59_12b.38964.38964. File:"FU_2015_0616_RJ_59_12b.raw", NativeID:"controllerType=0 controllerNumber=1 scan=38964"	Mudpit_FU_2015_0616_RJ_62_12a (12a)
gi|662184249|ref|XP_008470869.1|	PREDICTED: uncharacterized protein LOC103508110 isoform X1 [Diaphorina citri]	SSALEEDEDPIASQLNR					45.15	117.9	0.9895	2	1872.87	937.443	2	0.000432	0.231	211	227		FU_2015_0616_RJ_60_1a.41997.41997. File:"FU_2015_0616_RJ_60_1a.raw", NativeID:"controllerType=0 controllerNumber=1 scan=41997"	Mudpit_FU_2015_0616_RJ_60_1a (1a)
gi|662184249|ref|XP_008470869.1|	PREDICTED: uncharacterized protein LOC103508110 isoform X1 [Diaphorina citri]	QKADALVEK					44.44	60.24	0.9996	2	1000.56	501.285	2	-0.000136	-0.136	198	206		FU_2015_0616_RJ_27_11A_150619194009.9433.9433. File:"FU_2015_0616_RJ_27_11A_150619194009.raw", NativeID:"controllerType=0 controllerNumber=1 scan=9433"	Mudpit_FU_2015_0616_RJ_27_11A_150619194009 (11a)
gi|662184249|ref|XP_008470869.1|	PREDICTED: uncharacterized protein LOC103508110 isoform X1 [Diaphorina citri]	EADAFFDR					39.85	49.69	0.99	2	969.419	485.717	2	1.61e-05	0.0165	145	152		FU_2015_0616_RJ_40_4a.46067.46067. File:"FU_2015_0616_RJ_40_4a.raw", NativeID:"controllerType=0 controllerNumber=1 scan=46067"	Mudpit_FU_2015_0616_RJ_40_4a (4a)
gi|662184249|ref|XP_008470869.1|	PREDICTED: uncharacterized protein LOC103508110 isoform X1 [Diaphorina citri]	MLDTVGVDGR					44.37	62	0.9988	2	2123.04	531.766	4	1060	-175	267	276		FU_2015_0616_RJ_42_8a.31591.31591. File:"FU_2015_0616_RJ_42_8a.raw", NativeID:"controllerType=0 controllerNumber=1 scan=31591"	Mudpit_FU_2015_0616_RJ_42_8a (8a)
gi|662184249|ref|XP_008470869.1|	PREDICTED: uncharacterized protein LOC103508110 isoform X1 [Diaphorina citri]	SDTQDFFDK					38.57	56.94	0.9997	2	1101.46	551.738	2	0.00034	0.308	172	180		FU_2015_0616_RJ_51_8b.39220.39220. File:"FU_2015_0616_RJ_51_8b.raw", NativeID:"controllerType=0 controllerNumber=1 scan=39220"	Mudpit_FU_2015_0616_RJ_42_8a (8a)
gi|662184249|ref|XP_008470869.1|	PREDICTED: uncharacterized protein LOC103508110 isoform X1 [Diaphorina citri]	AVSKAEESFSEK					40.61	32.73	0.9916	2	1310.64	437.886	3	0.000394	0.3	181	192		FU_2015_0616_RJ_36_11b.15595.15595. File:"FU_2015_0616_RJ_36_11b.raw", NativeID:"controllerType=0 controllerNumber=1 scan=15595"	Mudpit_FU_2015_0616_RJ_27_11A_150619194009 (11a)
gi|662184249|ref|XP_008470869.1|	PREDICTED: uncharacterized protein LOC103508110 isoform X1 [Diaphorina citri]	RTEADSFLDR					45.9	44.68	0.9989	2	1208.58	605.297	2	4.01e-05	0.0331	156	165		FU_2015_0616_RJ_64_10a.34330.34330. File:"FU_2015_0616_RJ_64_10a.raw", NativeID:"controllerType=0 controllerNumber=1 scan=34330"	Mudpit_FU_2015_0616_RJ_64_10a (10a)
gi|662184249|ref|XP_008470869.1|	PREDICTED: uncharacterized protein LOC103508110 isoform X1 [Diaphorina citri]	EADAFFDR					39.84	48.17	0.99	2	969.419	485.717	2	-0.000594	-0.612	145	152		FU_2015_0616_RJ_40_4a.45864.45864. File:"FU_2015_0616_RJ_40_4a.raw", NativeID:"controllerType=0 controllerNumber=1 scan=45864"	Mudpit_FU_2015_0616_RJ_40_4a (4a)
gi|662184249|ref|XP_008470869.1|	PREDICTED: uncharacterized protein LOC103508110 isoform X1 [Diaphorina citri]	AVSKAEESFSEK					40.61	58.89	0.9996	2	1310.64	437.886	3	-6.19e-05	-0.0472	181	192		FU_2015_0616_RJ_36_11b.15509.15509. File:"FU_2015_0616_RJ_36_11b.raw", NativeID:"controllerType=0 controllerNumber=1 scan=15509"	Mudpit_FU_2015_0616_RJ_27_11A_150619194009 (11a)
gi|662184249|ref|XP_008470869.1|	PREDICTED: uncharacterized protein LOC103508110 isoform X1 [Diaphorina citri]	SDTQDFFDK					38.54	38.79	0.9975	2	1101.46	551.738	2	-2.59e-05	-0.0235	172	180		FU_2015_0616_RJ_51_8b.39318.39318. File:"FU_2015_0616_RJ_51_8b.raw", NativeID:"controllerType=0 controllerNumber=1 scan=39318"	Mudpit_FU_2015_0616_RJ_42_8a (8a)
gi|662184249|ref|XP_008470869.1|	PREDICTED: uncharacterized protein LOC103508110 isoform X1 [Diaphorina citri]	RTEADSFLDR					45.91	47.65	0.9992	2	1208.58	605.297	2	0.000528	0.437	156	165		FU_2015_0616_RJ_40_4a.36464.36464. File:"FU_2015_0616_RJ_40_4a.raw", NativeID:"controllerType=0 controllerNumber=1 scan=36464"	Mudpit_FU_2015_0616_RJ_40_4a (4a)
gi|662184249|ref|XP_008470869.1|	PREDICTED: uncharacterized protein LOC103508110 isoform X1 [Diaphorina citri]	RTEADSFLDR					45.92	58.85	0.9998	2	1208.58	605.297	2	0.00065	0.537	156	165		FU_2015_0616_RJ_52_9a.33097.33097. File:"FU_2015_0616_RJ_52_9a.raw", NativeID:"controllerType=0 controllerNumber=1 scan=33097"	Mudpit_FU_2015_0616_RJ_52_9a (9a)
gi|662184249|ref|XP_008470869.1|	PREDICTED: uncharacterized protein LOC103508110 isoform X1 [Diaphorina citri]	TEADSFLDR					44.35	60.78	0.9997	2	1052.48	527.246	2	-0.0003	-0.285	157	165		FU_2015_0616_RJ_43_7a.37449.37449. File:"FU_2015_0616_RJ_43_7a.raw", NativeID:"controllerType=0 controllerNumber=1 scan=37449"	Mudpit_FU_2015_0616_RJ_43_7a (7a)
gi|662184249|ref|XP_008470869.1|	PREDICTED: uncharacterized protein LOC103508110 isoform X1 [Diaphorina citri]	AVSKAEESFSEK					45.85	85.61	0.9988	2	1310.64	656.325	2	0.000834	0.636	181	192		FU_2015_0616_RJ_43_7a.14815.14815. File:"FU_2015_0616_RJ_43_7a.raw", NativeID:"controllerType=0 controllerNumber=1 scan=14815"	Mudpit_FU_2015_0616_RJ_43_7a (7a)
gi|662184249|ref|XP_008470869.1|	PREDICTED: uncharacterized protein LOC103508110 isoform X1 [Diaphorina citri]	EADAFFDR					39.85	49.8	0.99	2	969.419	485.717	2	1.61e-05	0.0165	145	152		FU_2015_0616_RJ_42_8a.43105.43105. File:"FU_2015_0616_RJ_42_8a.raw", NativeID:"controllerType=0 controllerNumber=1 scan=43105"	Mudpit_FU_2015_0616_RJ_42_8a (8a)
gi|662184249|ref|XP_008470869.1|	PREDICTED: uncharacterized protein LOC103508110 isoform X1 [Diaphorina citri]	AEESFSEK					40.19	39.52	0.99	2	1850.8	463.708	4	925	-62.9	185	192		FU_2015_0616_RJ_51_8b.12491.12491. File:"FU_2015_0616_RJ_51_8b.raw", NativeID:"controllerType=0 controllerNumber=1 scan=12491"	Mudpit_FU_2015_0616_RJ_42_8a (8a)
gi|662184249|ref|XP_008470869.1|	PREDICTED: uncharacterized protein LOC103508110 isoform X1 [Diaphorina citri]	AVSKAEESFSEK					40.61	55.94	0.9998	2	1310.64	437.886	3	2.81e-05	0.0214	181	192		FU_2015_0616_RJ_55_10b.15876.15876. File:"FU_2015_0616_RJ_55_10b.raw", NativeID:"controllerType=0 controllerNumber=1 scan=15876"	Mudpit_FU_2015_0616_RJ_64_10a (10a)
gi|662184249|ref|XP_008470869.1|	PREDICTED: uncharacterized protein LOC103508110 isoform X1 [Diaphorina citri]	RTEADSFLDR					45.91	54.36	1	2	1208.58	605.297	2	0.000528	0.437	156	165		FU_2015_0616_RJ_27_11A_150619194009.33974.33974. File:"FU_2015_0616_RJ_27_11A_150619194009.raw", NativeID:"controllerType=0 controllerNumber=1 scan=33974"	Mudpit_FU_2015_0616_RJ_27_11A_150619194009 (11a)
gi|662184249|ref|XP_008470869.1|	PREDICTED: uncharacterized protein LOC103508110 isoform X1 [Diaphorina citri]	SDTQDFFDK					38.56	65.03	0.998	2	2202.92	551.738	4	1100	211	172	180		FU_2015_0616_RJ_27_11A_150619194009.39704.39704. File:"FU_2015_0616_RJ_27_11A_150619194009.raw", NativeID:"controllerType=0 controllerNumber=1 scan=39704"	Mudpit_FU_2015_0616_RJ_27_11A_150619194009 (11a)
gi|662184249|ref|XP_008470869.1|	PREDICTED: uncharacterized protein LOC103508110 isoform X1 [Diaphorina citri]	AEESFSEK					40.06	30.24	0.9612	2	1850.8	463.708	4	925	-63.7	185	192		FU_2015_0616_RJ_42_8a.12371.12371. File:"FU_2015_0616_RJ_42_8a.raw", NativeID:"controllerType=0 controllerNumber=1 scan=12371"	Mudpit_FU_2015_0616_RJ_42_8a (8a)
gi|662184249|ref|XP_008470869.1|	PREDICTED: uncharacterized protein LOC103508110 isoform X1 [Diaphorina citri]	AEESFSEK					40.03	34.41	0.9692	2	925.402	463.708	2	-0.00116	-1.25	185	192		FU_2015_0616_RJ_27_11A_150619194009.12498.12498. File:"FU_2015_0616_RJ_27_11A_150619194009.raw", NativeID:"controllerType=0 controllerNumber=1 scan=12498"	Mudpit_FU_2015_0616_RJ_27_11A_150619194009 (11a)
gi|662184249|ref|XP_008470869.1|	PREDICTED: uncharacterized protein LOC103508110 isoform X1 [Diaphorina citri]	ASNAQKEADAFFDR					40.12	34.99	0.9666	2	1568.72	523.914	3	-0.00198	-1.26	139	152		FU_2015_0616_RJ_59_12b.51783.51783. File:"FU_2015_0616_RJ_59_12b.raw", NativeID:"controllerType=0 controllerNumber=1 scan=51783"	Mudpit_FU_2015_0616_RJ_62_12a (12a)
gi|662184249|ref|XP_008470869.1|	PREDICTED: uncharacterized protein LOC103508110 isoform X1 [Diaphorina citri]	MLDTVGVDGR					44.37	46.94	0.997	2	2123.04	531.766	4	1060	-175	267	276		FU_2015_0616_RJ_13_4b.25552.25552. File:"FU_2015_0616_RJ_13_4b.raw", NativeID:"controllerType=0 controllerNumber=1 scan=25552"	Mudpit_FU_2015_0616_RJ_40_4a (4a)
gi|662184249|ref|XP_008470869.1|	PREDICTED: uncharacterized protein LOC103508110 isoform X1 [Diaphorina citri]	AVSKAEESFSEK					45.85	92.97	0.997	2	1310.64	656.325	2	0.000956	0.729	181	192		FU_2015_0616_RJ_43_7a.14764.14764. File:"FU_2015_0616_RJ_43_7a.raw", NativeID:"controllerType=0 controllerNumber=1 scan=14764"	Mudpit_FU_2015_0616_RJ_43_7a (7a)
gi|662184249|ref|XP_008470869.1|	PREDICTED: uncharacterized protein LOC103508110 isoform X1 [Diaphorina citri]	MLDTVGVDGR					44.37	62.97	0.9994	2	2123.04	531.766	4	1060	-175	267	276		FU_2015_0616_RJ_43_7a.30444.30444. File:"FU_2015_0616_RJ_43_7a.raw", NativeID:"controllerType=0 controllerNumber=1 scan=30444"	Mudpit_FU_2015_0616_RJ_43_7a (7a)
gi|662184249|ref|XP_008470869.1|	PREDICTED: uncharacterized protein LOC103508110 isoform X1 [Diaphorina citri]	AEESFSEK					40.19	41.54	0.99	2	925.402	463.708	2	-0.00043	-0.464	185	192		FU_2015_0616_RJ_42_8a.12469.12469. File:"FU_2015_0616_RJ_42_8a.raw", NativeID:"controllerType=0 controllerNumber=1 scan=12469"	Mudpit_FU_2015_0616_RJ_42_8a (8a)
gi|662184249|ref|XP_008470869.1|	PREDICTED: uncharacterized protein LOC103508110 isoform X1 [Diaphorina citri]	AVSKAEESFSEK					45.84	58.68	0.9997	2	1310.64	656.325	2	0.000712	0.543	181	192		FU_2015_0616_RJ_51_8b.15074.15074. File:"FU_2015_0616_RJ_51_8b.raw", NativeID:"controllerType=0 controllerNumber=1 scan=15074"	Mudpit_FU_2015_0616_RJ_42_8a (8a)
gi|662184249|ref|XP_008470869.1|	PREDICTED: uncharacterized protein LOC103508110 isoform X1 [Diaphorina citri]	SSALEEDEDPIASQLNR					45.16	62.55	0.9985	2	3745.74	937.442	4	1870	-60.8	211	227		FU_2015_0616_RJ_60_1a.41884.41884. File:"FU_2015_0616_RJ_60_1a.raw", NativeID:"controllerType=0 controllerNumber=1 scan=41884"	Mudpit_FU_2015_0616_RJ_60_1a (1a)
gi|662184249|ref|XP_008470869.1|	PREDICTED: uncharacterized protein LOC103508110 isoform X1 [Diaphorina citri]	EADAFFDR					39.86	30.63	0.9838	2	969.419	485.717	2	-0.00029	-0.299	145	152		FU_2015_0616_RJ_40_4a.46371.46371. File:"FU_2015_0616_RJ_40_4a.raw", NativeID:"controllerType=0 controllerNumber=1 scan=46371"	Mudpit_FU_2015_0616_RJ_40_4a (4a)
gi|662184249|ref|XP_008470869.1|	PREDICTED: uncharacterized protein LOC103508110 isoform X1 [Diaphorina citri]	AVSKAEESFSEK					40.76	48.47	0.9962	2	1310.65	437.89	3	0.0128	9.76	181	192		FU_2015_0616_RJ_55_10b.15932.15932. File:"FU_2015_0616_RJ_55_10b.raw", NativeID:"controllerType=0 controllerNumber=1 scan=15932"	Mudpit_FU_2015_0616_RJ_64_10a (10a)
gi|662184249|ref|XP_008470869.1|	PREDICTED: uncharacterized protein LOC103508110 isoform X1 [Diaphorina citri]	MLDTVGVDGR					44.36	47.63	0.9989	2	2123.04	531.766	4	1060	-175	267	276		FU_2015_0616_RJ_42_8a.31291.31291. File:"FU_2015_0616_RJ_42_8a.raw", NativeID:"controllerType=0 controllerNumber=1 scan=31291"	Mudpit_FU_2015_0616_RJ_42_8a (8a)
gi|662184249|ref|XP_008470869.1|	PREDICTED: uncharacterized protein LOC103508110 isoform X1 [Diaphorina citri]	EADAFFDR					39.78	46.47	0.99	2	969.418	485.716	2	-0.00163	-1.68	145	152		FU_2015_0616_RJ_32_3b.41554.41554. File:"FU_2015_0616_RJ_32_3b.raw", NativeID:"controllerType=0 controllerNumber=1 scan=41554"	Mudpit_FU_2015_0616_RJ_34_3a (3a)
gi|662184249|ref|XP_008470869.1|	PREDICTED: uncharacterized protein LOC103508110 isoform X1 [Diaphorina citri]	RTEADSFLDR					45.93	52.64	1	2	1208.58	605.297	2	0.00102	0.84	156	165		FU_2015_0616_RJ_52_9a.33184.33184. File:"FU_2015_0616_RJ_52_9a.raw", NativeID:"controllerType=0 controllerNumber=1 scan=33184"	Mudpit_FU_2015_0616_RJ_52_9a (9a)
gi|662184249|ref|XP_008470869.1|	PREDICTED: uncharacterized protein LOC103508110 isoform X1 [Diaphorina citri]	TEADSFLDR					44.35	60.64	0.9998	2	1052.48	527.246	2	-0.000178	-0.169	157	165		FU_2015_0616_RJ_43_7a.37523.37523. File:"FU_2015_0616_RJ_43_7a.raw", NativeID:"controllerType=0 controllerNumber=1 scan=37523"	Mudpit_FU_2015_0616_RJ_43_7a (7a)
gi|662184249|ref|XP_008470869.1|	PREDICTED: uncharacterized protein LOC103508110 isoform X1 [Diaphorina citri]	EADAFFDR					39.86	49.86	0.99	2	969.419	485.717	2	0.000138	0.142	145	152		FU_2015_0616_RJ_42_8a.42797.42797. File:"FU_2015_0616_RJ_42_8a.raw", NativeID:"controllerType=0 controllerNumber=1 scan=42797"	Mudpit_FU_2015_0616_RJ_42_8a (8a)
gi|662184249|ref|XP_008470869.1|	PREDICTED: uncharacterized protein LOC103508110 isoform X1 [Diaphorina citri]	SSALEEDEDPIASQLnR	N16 Deamidated	0.99	13.27	109.44	42.73	41.42	0.9981	2	1873.86	937.935	2	0.0014	0.748	211	227		FU_2015_0616_RJ_62_12a.46443.46443. File:"FU_2015_0616_RJ_62_12a.raw", NativeID:"controllerType=0 controllerNumber=1 scan=46443"	Mudpit_FU_2015_0616_RJ_62_12a (12a)
gi|662184249|ref|XP_008470869.1|	PREDICTED: uncharacterized protein LOC103508110 isoform X1 [Diaphorina citri]	AQSHLSQAK					44.79	45.13	0.9955	2	1452.76	485.259	3	484	-45.3	124	132		FU_2015_0616_RJ_34_3a.2559.2559. File:"FU_2015_0616_RJ_34_3a.raw", NativeID:"controllerType=0 controllerNumber=1 scan=2559"	Mudpit_FU_2015_0616_RJ_34_3a (3a)
gi|662184249|ref|XP_008470869.1|	PREDICTED: uncharacterized protein LOC103508110 isoform X1 [Diaphorina citri]	EADAFFDR					39.99	49.91	0.99	2	969.421	485.718	2	0.00124	1.27	145	152		FU_2015_0616_RJ_27_11A_150619194009.43007.43007. File:"FU_2015_0616_RJ_27_11A_150619194009.raw", NativeID:"controllerType=0 controllerNumber=1 scan=43007"	Mudpit_FU_2015_0616_RJ_27_11A_150619194009 (11a)
gi|662184249|ref|XP_008470869.1|	PREDICTED: uncharacterized protein LOC103508110 isoform X1 [Diaphorina citri]	MLDTVGVDGR					44.15	54.9	1	2	2123.03	531.766	4	1060	-176	267	276		FU_2015_0616_RJ_43_7a.30248.30248. File:"FU_2015_0616_RJ_43_7a.raw", NativeID:"controllerType=0 controllerNumber=1 scan=30248"	Mudpit_FU_2015_0616_RJ_43_7a (7a)
gi|662184249|ref|XP_008470869.1|	PREDICTED: uncharacterized protein LOC103508110 isoform X1 [Diaphorina citri]	AVSKAEESFSEK					40.61	63.77	0.9997	2	1310.64	437.886	3	-0.000155	-0.118	181	192		FU_2015_0616_RJ_43_7a.14846.14846. File:"FU_2015_0616_RJ_43_7a.raw", NativeID:"controllerType=0 controllerNumber=1 scan=14846"	Mudpit_FU_2015_0616_RJ_43_7a (7a)
gi|662184249|ref|XP_008470869.1|	PREDICTED: uncharacterized protein LOC103508110 isoform X1 [Diaphorina citri]	AEESFSEK					40.05	36.77	0.99	2	1850.8	463.708	4	925	-63.5	185	192		FU_2015_0616_RJ_27_11A_150619194009.12584.12584. File:"FU_2015_0616_RJ_27_11A_150619194009.raw", NativeID:"controllerType=0 controllerNumber=1 scan=12584"	Mudpit_FU_2015_0616_RJ_27_11A_150619194009 (11a)
gi|662184249|ref|XP_008470869.1|	PREDICTED: uncharacterized protein LOC103508110 isoform X1 [Diaphorina citri]	AVSKAEESFSEK					40.61	59.15	0.9996	2	1310.64	437.886	3	-0.000155	-0.118	181	192		FU_2015_0616_RJ_27_11A_150619194009.15707.15707. File:"FU_2015_0616_RJ_27_11A_150619194009.raw", NativeID:"controllerType=0 controllerNumber=1 scan=15707"	Mudpit_FU_2015_0616_RJ_27_11A_150619194009 (11a)
gi|662184249|ref|XP_008470869.1|	PREDICTED: uncharacterized protein LOC103508110 isoform X1 [Diaphorina citri]	AEESFSEK					40.26	30.69	0.9826	2	925.403	463.709	2	-0.000186	-0.201	185	192		FU_2015_0616_RJ_27_11A_150619194009.12379.12379. File:"FU_2015_0616_RJ_27_11A_150619194009.raw", NativeID:"controllerType=0 controllerNumber=1 scan=12379"	Mudpit_FU_2015_0616_RJ_27_11A_150619194009 (11a)
gi|662184249|ref|XP_008470869.1|	PREDICTED: uncharacterized protein LOC103508110 isoform X1 [Diaphorina citri]	MLDTVGVDGR					44.35	65.49	0.9988	2	2123.03	531.766	4	1060	-176	267	276		FU_2015_0616_RJ_59_12b.35512.35512. File:"FU_2015_0616_RJ_59_12b.raw", NativeID:"controllerType=0 controllerNumber=1 scan=35512"	Mudpit_FU_2015_0616_RJ_62_12a (12a)
gi|662184249|ref|XP_008470869.1|	PREDICTED: uncharacterized protein LOC103508110 isoform X1 [Diaphorina citri]	RTEADSFLDR					45.92	52.95	1	2	1208.58	605.297	2	0.000772	0.638	156	165		FU_2015_0616_RJ_35_9b.30858.30858. File:"FU_2015_0616_RJ_35_9b.raw", NativeID:"controllerType=0 controllerNumber=1 scan=30858"	Mudpit_FU_2015_0616_RJ_52_9a (9a)
gi|662184249|ref|XP_008470869.1|	PREDICTED: uncharacterized protein LOC103508110 isoform X1 [Diaphorina citri]	EADAFFDR					39.86	49.65	0.99	2	969.419	485.717	2	0.000138	0.142	145	152		FU_2015_0616_RJ_40_4a.46166.46166. File:"FU_2015_0616_RJ_40_4a.raw", NativeID:"controllerType=0 controllerNumber=1 scan=46166"	Mudpit_FU_2015_0616_RJ_40_4a (4a)
gi|662184249|ref|XP_008470869.1|	PREDICTED: uncharacterized protein LOC103508110 isoform X1 [Diaphorina citri]	AVSKAEESFSEK					40.61	52.02	1	2	1310.64	437.886	3	-6.19e-05	-0.0472	181	192		FU_2015_0616_RJ_51_8b.15107.15107. File:"FU_2015_0616_RJ_51_8b.raw", NativeID:"controllerType=0 controllerNumber=1 scan=15107"	Mudpit_FU_2015_0616_RJ_42_8a (8a)
gi|662184249|ref|XP_008470869.1|	PREDICTED: uncharacterized protein LOC103508110 isoform X1 [Diaphorina citri]	SSALEEDEDPIASQLNR					45.23	70.29	1	2	1872.87	937.444	2	0.003	1.6	211	227		FU_2015_0616_RJ_63_2b.47874.47874. File:"FU_2015_0616_RJ_63_2b.raw", NativeID:"controllerType=0 controllerNumber=1 scan=47874"	Mudpit_FU_2015_0616_RJ_46_2a (2a)
gi|662184249|ref|XP_008470869.1|	PREDICTED: uncharacterized protein LOC103508110 isoform X1 [Diaphorina citri]	SSALEEDEDPIASQLNR					45.17	111.7	0.992	2	1872.87	937.443	2	0.00092	0.491	211	227		FU_2015_0616_RJ_60_1a.42224.42224. File:"FU_2015_0616_RJ_60_1a.raw", NativeID:"controllerType=0 controllerNumber=1 scan=42224"	Mudpit_FU_2015_0616_RJ_60_1a (1a)
gi|662184249|ref|XP_008470869.1|	PREDICTED: uncharacterized protein LOC103508110 isoform X1 [Diaphorina citri]	EADAFFDR					39.86	49.93	0.99	2	969.419	485.717	2	-0.00035	-0.361	145	152		FU_2015_0616_RJ_62_12a.40485.40485. File:"FU_2015_0616_RJ_62_12a.raw", NativeID:"controllerType=0 controllerNumber=1 scan=40485"	Mudpit_FU_2015_0616_RJ_62_12a (12a)
gi|662184249|ref|XP_008470869.1|	PREDICTED: uncharacterized protein LOC103508110 isoform X1 [Diaphorina citri]	AQSHLSQAKDDFFER					41.26	43.24	0.9978	2	1777.84	593.62	3	0.00115	0.647	124	138		FU_2015_0616_RJ_40_4a.37598.37598. File:"FU_2015_0616_RJ_40_4a.raw", NativeID:"controllerType=0 controllerNumber=1 scan=37598"	Mudpit_FU_2015_0616_RJ_40_4a (4a)
gi|662184249|ref|XP_008470869.1|	PREDICTED: uncharacterized protein LOC103508110 isoform X1 [Diaphorina citri]	MLDTVGVDGR					44.15	45.37	0.9978	2	2123.03	531.766	4	1060	-176	267	276		FU_2015_0616_RJ_59_12b.35847.35847. File:"FU_2015_0616_RJ_59_12b.raw", NativeID:"controllerType=0 controllerNumber=1 scan=35847"	Mudpit_FU_2015_0616_RJ_62_12a (12a)
gi|662184249|ref|XP_008470869.1|	PREDICTED: uncharacterized protein LOC103508110 isoform X1 [Diaphorina citri]	AVSKAEESFSEK					40.61	56.84	0.9997	2	1310.64	437.886	3	2.81e-05	0.0214	181	192		FU_2015_0616_RJ_27_11A_150619194009.15783.15783. File:"FU_2015_0616_RJ_27_11A_150619194009.raw", NativeID:"controllerType=0 controllerNumber=1 scan=15783"	Mudpit_FU_2015_0616_RJ_27_11A_150619194009 (11a)
gi|662184249|ref|XP_008470869.1|	PREDICTED: uncharacterized protein LOC103508110 isoform X1 [Diaphorina citri]	TEADSFLDR					42.77	47.11	0.9987	2	2106.97	527.75	4	1050	-179	157	165		FU_2015_0616_RJ_42_8a.39145.39145. File:"FU_2015_0616_RJ_42_8a.raw", NativeID:"controllerType=0 controllerNumber=1 scan=39145"	Mudpit_FU_2015_0616_RJ_42_8a (8a)
gi|662184249|ref|XP_008470869.1|	PREDICTED: uncharacterized protein LOC103508110 isoform X1 [Diaphorina citri]	QKADALVEK					44.67	47.28	0.9997	2	1000.56	501.285	2	0.000168	0.168	198	206		FU_2015_0616_RJ_27_11A_150619194009.9497.9497. File:"FU_2015_0616_RJ_27_11A_150619194009.raw", NativeID:"controllerType=0 controllerNumber=1 scan=9497"	Mudpit_FU_2015_0616_RJ_27_11A_150619194009 (11a)
gi|662184249|ref|XP_008470869.1|	PREDICTED: uncharacterized protein LOC103508110 isoform X1 [Diaphorina citri]	AVSKAEESFSEK					40.61	46.57	0.9996	2	1310.64	437.886	3	2.81e-05	0.0214	181	192		FU_2015_0616_RJ_51_8b.15256.15256. File:"FU_2015_0616_RJ_51_8b.raw", NativeID:"controllerType=0 controllerNumber=1 scan=15256"	Mudpit_FU_2015_0616_RJ_42_8a (8a)
gi|662184249|ref|XP_008470869.1|	PREDICTED: uncharacterized protein LOC103508110 isoform X1 [Diaphorina citri]	MLDTVGVDGR					44.36	63.88	0.9989	2	2123.04	531.766	4	1060	-175	267	276		FU_2015_0616_RJ_59_12b.35618.35618. File:"FU_2015_0616_RJ_59_12b.raw", NativeID:"controllerType=0 controllerNumber=1 scan=35618"	Mudpit_FU_2015_0616_RJ_62_12a (12a)
gi|662184249|ref|XP_008470869.1|	PREDICTED: uncharacterized protein LOC103508110 isoform X1 [Diaphorina citri]	AQSHLSQAKDDFFER					41.28	33.68	0.994	2	1777.84	593.62	3	0.000785	0.441	124	138		FU_2015_0616_RJ_35_9b.31909.31909. File:"FU_2015_0616_RJ_35_9b.raw", NativeID:"controllerType=0 controllerNumber=1 scan=31909"	Mudpit_FU_2015_0616_RJ_52_9a (9a)
gi|662184249|ref|XP_008470869.1|	PREDICTED: uncharacterized protein LOC103508110 isoform X1 [Diaphorina citri]	EADAFFDR					39.85	33.79	0.99	2	969.419	485.717	2	-0.000168	-0.173	145	152		FU_2015_0616_RJ_62_12a.40087.40087. File:"FU_2015_0616_RJ_62_12a.raw", NativeID:"controllerType=0 controllerNumber=1 scan=40087"	Mudpit_FU_2015_0616_RJ_62_12a (12a)
gi|662184249|ref|XP_008470869.1|	PREDICTED: uncharacterized protein LOC103508110 isoform X1 [Diaphorina citri]	AQSHLSQAKDDFFER					41.33	41	0.998	2	1778.84	593.955	3	1	0.932	124	138		FU_2015_0616_RJ_42_8a.34614.34614. File:"FU_2015_0616_RJ_42_8a.raw", NativeID:"controllerType=0 controllerNumber=1 scan=34614"	Mudpit_FU_2015_0616_RJ_42_8a (8a)
gi|662184249|ref|XP_008470869.1|	PREDICTED: uncharacterized protein LOC103508110 isoform X1 [Diaphorina citri]	EADAFFDR					39.84	49.41	0.99	2	969.419	485.717	2	-0.000656	-0.676	145	152		FU_2015_0616_RJ_62_12a.40557.40557. File:"FU_2015_0616_RJ_62_12a.raw", NativeID:"controllerType=0 controllerNumber=1 scan=40557"	Mudpit_FU_2015_0616_RJ_62_12a (12a)
gi|662184249|ref|XP_008470869.1|	PREDICTED: uncharacterized protein LOC103508110 isoform X1 [Diaphorina citri]	EADAFFDR					39.85	49.13	0.99	2	969.419	485.717	2	1.61e-05	0.0165	145	152		FU_2015_0616_RJ_32_3b.41776.41776. File:"FU_2015_0616_RJ_32_3b.raw", NativeID:"controllerType=0 controllerNumber=1 scan=41776"	Mudpit_FU_2015_0616_RJ_34_3a (3a)
gi|662184249|ref|XP_008470869.1|	PREDICTED: uncharacterized protein LOC103508110 isoform X1 [Diaphorina citri]	MLDTVGVDGR					44.37	61.03	0.9996	2	1061.52	531.766	2	0.000148	0.139	267	276		FU_2015_0616_RJ_65_1b.32336.32336. File:"FU_2015_0616_RJ_65_1b.raw", NativeID:"controllerType=0 controllerNumber=1 scan=32336"	Mudpit_FU_2015_0616_RJ_60_1a (1a)
gi|662184249|ref|XP_008470869.1|	PREDICTED: uncharacterized protein LOC103508110 isoform X1 [Diaphorina citri]	MLDTVGVDGR					44.36	40.18	0.9872	2	2123.04	531.766	4	1060	-175	267	276		FU_2015_0616_RJ_34_3a.30876.30876. File:"FU_2015_0616_RJ_34_3a.raw", NativeID:"controllerType=0 controllerNumber=1 scan=30876"	Mudpit_FU_2015_0616_RJ_34_3a (3a)
gi|662184249|ref|XP_008470869.1|	PREDICTED: uncharacterized protein LOC103508110 isoform X1 [Diaphorina citri]	AQSHLSQAKDDFFER					41.29	41.78	0.9974	2	1777.84	593.62	3	0.000419	0.236	124	138		FU_2015_0616_RJ_40_4a.37510.37510. File:"FU_2015_0616_RJ_40_4a.raw", NativeID:"controllerType=0 controllerNumber=1 scan=37510"	Mudpit_FU_2015_0616_RJ_40_4a (4a)
gi|662184249|ref|XP_008470869.1|	PREDICTED: uncharacterized protein LOC103508110 isoform X1 [Diaphorina citri]	AEESFSEK					40.19	34.38	0.9892	2	925.402	463.708	2	-0.00043	-0.464	185	192		FU_2015_0616_RJ_27_11A_150619194009.12637.12637. File:"FU_2015_0616_RJ_27_11A_150619194009.raw", NativeID:"controllerType=0 controllerNumber=1 scan=12637"	Mudpit_FU_2015_0616_RJ_27_11A_150619194009 (11a)
gi|662184249|ref|XP_008470869.1|	PREDICTED: uncharacterized protein LOC103508110 isoform X1 [Diaphorina citri]	AEESFSEK					40.19	39.69	0.99	2	925.402	463.708	2	-0.00043	-0.464	185	192		FU_2015_0616_RJ_59_12b.14165.14165. File:"FU_2015_0616_RJ_59_12b.raw", NativeID:"controllerType=0 controllerNumber=1 scan=14165"	Mudpit_FU_2015_0616_RJ_62_12a (12a)
gi|662184249|ref|XP_008470869.1|	PREDICTED: uncharacterized protein LOC103508110 isoform X1 [Diaphorina citri]	AEESFSEK					40.29	33.34	0.99	2	925.403	463.709	2	0.000242	0.261	185	192		FU_2015_0616_RJ_51_8b.12591.12591. File:"FU_2015_0616_RJ_51_8b.raw", NativeID:"controllerType=0 controllerNumber=1 scan=12591"	Mudpit_FU_2015_0616_RJ_42_8a (8a)
gi|662184249|ref|XP_008470869.1|	PREDICTED: uncharacterized protein LOC103508110 isoform X1 [Diaphorina citri]	EADAFFDR					39.86	50.29	0.99	2	969.419	485.717	2	7.61e-05	0.0784	145	152		FU_2015_0616_RJ_40_4a.45967.45967. File:"FU_2015_0616_RJ_40_4a.raw", NativeID:"controllerType=0 controllerNumber=1 scan=45967"	Mudpit_FU_2015_0616_RJ_40_4a (4a)
gi|662184249|ref|XP_008470869.1|	PREDICTED: uncharacterized protein LOC103508110 isoform X1 [Diaphorina citri]	RTEADSFLDR					45.93	36.51	0.9921	2	1208.58	605.297	2	0.000894	0.739	156	165		FU_2015_0616_RJ_64_10a.34437.34437. File:"FU_2015_0616_RJ_64_10a.raw", NativeID:"controllerType=0 controllerNumber=1 scan=34437"	Mudpit_FU_2015_0616_RJ_64_10a (10a)
gi|662184249|ref|XP_008470869.1|	PREDICTED: uncharacterized protein LOC103508110 isoform X1 [Diaphorina citri]	SSALEEDEDPIASQLNR					45.4	59.02	0.9993	2	1872.87	625.298	3	0.00237	1.27	211	227		FU_2015_0616_RJ_42_8a.51224.51224. File:"FU_2015_0616_RJ_42_8a.raw", NativeID:"controllerType=0 controllerNumber=1 scan=51224"	Mudpit_FU_2015_0616_RJ_42_8a (8a)
gi|662184249|ref|XP_008470869.1|	PREDICTED: uncharacterized protein LOC103508110 isoform X1 [Diaphorina citri]	VTNINAELSAIQER					44.61	49.98	0.9996	2	1556.82	779.415	2	2.21e-05	0.0142	343	356		FU_2015_0616_RJ_40_4a.59262.59262. File:"FU_2015_0616_RJ_40_4a.raw", NativeID:"controllerType=0 controllerNumber=1 scan=59262"	Mudpit_FU_2015_0616_RJ_40_4a (4a)
gi|662184249|ref|XP_008470869.1|	PREDICTED: uncharacterized protein LOC103508110 isoform X1 [Diaphorina citri]	TEADSFLDR					44.39	60	0.9999	2	1052.48	527.246	2	0.000188	0.179	157	165		FU_2015_0616_RJ_43_7a.37308.37308. File:"FU_2015_0616_RJ_43_7a.raw", NativeID:"controllerType=0 controllerNumber=1 scan=37308"	Mudpit_FU_2015_0616_RJ_43_7a (7a)
gi|662184249|ref|XP_008470869.1|	PREDICTED: uncharacterized protein LOC103508110 isoform X1 [Diaphorina citri]	EADAFFDR					39.86	48.62	0.99	2	969.42	485.717	2	0.000504	0.519	145	152		FU_2015_0616_RJ_42_8a.43209.43209. File:"FU_2015_0616_RJ_42_8a.raw", NativeID:"controllerType=0 controllerNumber=1 scan=43209"	Mudpit_FU_2015_0616_RJ_42_8a (8a)
gi|662184249|ref|XP_008470869.1|	PREDICTED: uncharacterized protein LOC103508110 isoform X1 [Diaphorina citri]	AEESFSEK					40.26	38.59	0.99	2	925.403	463.709	2	-6.39e-05	-0.069	185	192		FU_2015_0616_RJ_42_8a.12524.12524. File:"FU_2015_0616_RJ_42_8a.raw", NativeID:"controllerType=0 controllerNumber=1 scan=12524"	Mudpit_FU_2015_0616_RJ_42_8a (8a)
gi|662184249|ref|XP_008470869.1|	PREDICTED: uncharacterized protein LOC103508110 isoform X1 [Diaphorina citri]	SSALEEDEDPIASQLNR					45.16	103.7	0.9911	2	1872.87	937.443	2	0.000798	0.426	211	227		FU_2015_0616_RJ_63_2b.48123.48123. File:"FU_2015_0616_RJ_63_2b.raw", NativeID:"controllerType=0 controllerNumber=1 scan=48123"	Mudpit_FU_2015_0616_RJ_46_2a (2a)
gi|662184249|ref|XP_008470869.1|	PREDICTED: uncharacterized protein LOC103508110 isoform X1 [Diaphorina citri]	AQSHLSQAKDDFFER					41.26	30.4	0.9911	2	1777.84	445.467	4	0.00059	0.332	124	138		FU_2015_0616_RJ_59_12b.39081.39081. File:"FU_2015_0616_RJ_59_12b.raw", NativeID:"controllerType=0 controllerNumber=1 scan=39081"	Mudpit_FU_2015_0616_RJ_62_12a (12a)
gi|662184249|ref|XP_008470869.1|	PREDICTED: uncharacterized protein LOC103508110 isoform X1 [Diaphorina citri]	AVSKAEESFSEK					45.85	65.73	0.9997	2	1310.64	656.325	2	0.000834	0.636	181	192		FU_2015_0616_RJ_51_8b.15142.15142. File:"FU_2015_0616_RJ_51_8b.raw", NativeID:"controllerType=0 controllerNumber=1 scan=15142"	Mudpit_FU_2015_0616_RJ_42_8a (8a)
gi|662184249|ref|XP_008470869.1|	PREDICTED: uncharacterized protein LOC103508110 isoform X1 [Diaphorina citri]	MLDTVGVDGR					44.36	51.61	1	2	2123.04	531.766	4	1060	-175	267	276		FU_2015_0616_RJ_34_3a.30957.30957. File:"FU_2015_0616_RJ_34_3a.raw", NativeID:"controllerType=0 controllerNumber=1 scan=30957"	Mudpit_FU_2015_0616_RJ_34_3a (3a)
gi|662184249|ref|XP_008470869.1|	PREDICTED: uncharacterized protein LOC103508110 isoform X1 [Diaphorina citri]	MLDTVGVDGR					44.36	60.49	0.9995	2	1061.52	531.766	2	-9.59e-05	-0.0903	267	276		FU_2015_0616_RJ_65_1b.32405.32405. File:"FU_2015_0616_RJ_65_1b.raw", NativeID:"controllerType=0 controllerNumber=1 scan=32405"	Mudpit_FU_2015_0616_RJ_60_1a (1a)
gi|662184249|ref|XP_008470869.1|	PREDICTED: uncharacterized protein LOC103508110 isoform X1 [Diaphorina citri]	SSALEEDEDPIASQLNR					45.16	83.42	0.9981	2	1872.87	937.443	2	0.000676	0.361	211	227		FU_2015_0616_RJ_60_1a.42362.42362. File:"FU_2015_0616_RJ_60_1a.raw", NativeID:"controllerType=0 controllerNumber=1 scan=42362"	Mudpit_FU_2015_0616_RJ_60_1a (1a)
gi|662184249|ref|XP_008470869.1|	PREDICTED: uncharacterized protein LOC103508110 isoform X1 [Diaphorina citri]	RTEADSFLDR					45.91	57.6	0.9998	2	1208.58	605.297	2	0.000406	0.336	156	165		FU_2015_0616_RJ_35_9b.31015.31015. File:"FU_2015_0616_RJ_35_9b.raw", NativeID:"controllerType=0 controllerNumber=1 scan=31015"	Mudpit_FU_2015_0616_RJ_52_9a (9a)
gi|662184249|ref|XP_008470869.1|	PREDICTED: uncharacterized protein LOC103508110 isoform X1 [Diaphorina citri]	AEESFSEK					40.23	29.9	0.958	2	1850.81	463.709	4	925	-62.9	185	192		FU_2015_0616_RJ_27_11A_150619194009.12688.12688. File:"FU_2015_0616_RJ_27_11A_150619194009.raw", NativeID:"controllerType=0 controllerNumber=1 scan=12688"	Mudpit_FU_2015_0616_RJ_27_11A_150619194009 (11a)
gi|662184249|ref|XP_008470869.1|	PREDICTED: uncharacterized protein LOC103508110 isoform X1 [Diaphorina citri]	AEESFSEK					40.23	37.35	0.99	2	925.403	463.709	2	-0.000246	-0.265	185	192		FU_2015_0616_RJ_59_12b.14229.14229. File:"FU_2015_0616_RJ_59_12b.raw", NativeID:"controllerType=0 controllerNumber=1 scan=14229"	Mudpit_FU_2015_0616_RJ_62_12a (12a)
gi|662184249|ref|XP_008470869.1|	PREDICTED: uncharacterized protein LOC103508110 isoform X1 [Diaphorina citri]	SSALEEDEDPIASQLNR					45.43	44.9	0.9984	2	1872.87	625.298	3	0.00274	1.46	211	227		FU_2015_0616_RJ_42_8a.51077.51077. File:"FU_2015_0616_RJ_42_8a.raw", NativeID:"controllerType=0 controllerNumber=1 scan=51077"	Mudpit_FU_2015_0616_RJ_42_8a (8a)
gi|662184249|ref|XP_008470869.1|	PREDICTED: uncharacterized protein LOC103508110 isoform X1 [Diaphorina citri]	AVSKAEESFSEK					40.61	44.85	0.9995	2	1310.64	437.886	3	-0.000155	-0.118	181	192		FU_2015_0616_RJ_27_11A_150619194009.15612.15612. File:"FU_2015_0616_RJ_27_11A_150619194009.raw", NativeID:"controllerType=0 controllerNumber=1 scan=15612"	Mudpit_FU_2015_0616_RJ_27_11A_150619194009 (11a)
gi|662184249|ref|XP_008470869.1|	PREDICTED: uncharacterized protein LOC103508110 isoform X1 [Diaphorina citri]	AVSKAEESFSEK					43.66	55.61	0.9997	2	1311.64	656.826	2	1	0.0453	181	192		FU_2015_0616_RJ_36_11b.15410.15410. File:"FU_2015_0616_RJ_36_11b.raw", NativeID:"controllerType=0 controllerNumber=1 scan=15410"	Mudpit_FU_2015_0616_RJ_27_11A_150619194009 (11a)
gi|662184249|ref|XP_008470869.1|	PREDICTED: uncharacterized protein LOC103508110 isoform X1 [Diaphorina citri]	MLDTVGVDGR					44.37	50.41	1	2	1061.52	531.766	2	0.000392	0.369	267	276		FU_2015_0616_RJ_65_1b.32267.32267. File:"FU_2015_0616_RJ_65_1b.raw", NativeID:"controllerType=0 controllerNumber=1 scan=32267"	Mudpit_FU_2015_0616_RJ_60_1a (1a)
gi|662184249|ref|XP_008470869.1|	PREDICTED: uncharacterized protein LOC103508110 isoform X1 [Diaphorina citri]	MLDTVGVDGR					44.37	44.64	0.9947	2	2123.04	531.766	4	1060	-175	267	276		FU_2015_0616_RJ_34_3a.31043.31043. File:"FU_2015_0616_RJ_34_3a.raw", NativeID:"controllerType=0 controllerNumber=1 scan=31043"	Mudpit_FU_2015_0616_RJ_34_3a (3a)
gi|662184249|ref|XP_008470869.1|	PREDICTED: uncharacterized protein LOC103508110 isoform X1 [Diaphorina citri]	RTEADSFLDR					45.91	57.09	0.9998	2	1208.58	605.297	2	0.000528	0.437	156	165		FU_2015_0616_RJ_35_9b.30928.30928. File:"FU_2015_0616_RJ_35_9b.raw", NativeID:"controllerType=0 controllerNumber=1 scan=30928"	Mudpit_FU_2015_0616_RJ_52_9a (9a)
gi|662184249|ref|XP_008470869.1|	PREDICTED: uncharacterized protein LOC103508110 isoform X1 [Diaphorina citri]	SSALEEDEDPIASQLNR					45.16	102	0.9954	2	1872.87	937.443	2	0.000676	0.361	211	227		FU_2015_0616_RJ_60_1a.42113.42113. File:"FU_2015_0616_RJ_60_1a.raw", NativeID:"controllerType=0 controllerNumber=1 scan=42113"	Mudpit_FU_2015_0616_RJ_60_1a (1a)
gi|662184249|ref|XP_008470869.1|	PREDICTED: uncharacterized protein LOC103508110 isoform X1 [Diaphorina citri]	EADAFFDR					39.86	49.21	0.99	2	969.419	485.717	2	7.61e-05	0.0784	145	152		FU_2015_0616_RJ_40_4a.46265.46265. File:"FU_2015_0616_RJ_40_4a.raw", NativeID:"controllerType=0 controllerNumber=1 scan=46265"	Mudpit_FU_2015_0616_RJ_40_4a (4a)
gi|662184249|ref|XP_008470869.1|	PREDICTED: uncharacterized protein LOC103508110 isoform X1 [Diaphorina citri]	SSALEEDEDPIASQLNR					45.39	39.73	0.9926	2	1872.87	625.298	3	0.00182	0.973	211	227		FU_2015_0616_RJ_15_7b.32934.32934. File:"FU_2015_0616_RJ_15_7b.raw", NativeID:"controllerType=0 controllerNumber=1 scan=32934"	Mudpit_FU_2015_0616_RJ_43_7a (7a)
gi|662184249|ref|XP_008470869.1|	PREDICTED: uncharacterized protein LOC103508110 isoform X1 [Diaphorina citri]	AVSKAEESFSEK					40.61	49.18	0.9997	2	1310.64	437.886	3	-0.000155	-0.118	181	192		FU_2015_0616_RJ_51_8b.15182.15182. File:"FU_2015_0616_RJ_51_8b.raw", NativeID:"controllerType=0 controllerNumber=1 scan=15182"	Mudpit_FU_2015_0616_RJ_42_8a (8a)
gi|662184249|ref|XP_008470869.1|	PREDICTED: uncharacterized protein LOC103508110 isoform X1 [Diaphorina citri]	RTEADSFLDR					45.93	58.74	0.9998	2	1208.58	605.297	2	0.00102	0.84	156	165		FU_2015_0616_RJ_64_10a.34142.34142. File:"FU_2015_0616_RJ_64_10a.raw", NativeID:"controllerType=0 controllerNumber=1 scan=34142"	Mudpit_FU_2015_0616_RJ_64_10a (10a)
gi|662184249|ref|XP_008470869.1|	PREDICTED: uncharacterized protein LOC103508110 isoform X1 [Diaphorina citri]	QKADALVEK					44.7	50.91	0.9997	2	1000.56	501.285	2	-1.39e-05	-0.0139	198	206		FU_2015_0616_RJ_27_11A_150619194009.9655.9655. File:"FU_2015_0616_RJ_27_11A_150619194009.raw", NativeID:"controllerType=0 controllerNumber=1 scan=9655"	Mudpit_FU_2015_0616_RJ_27_11A_150619194009 (11a)
gi|662184249|ref|XP_008470869.1|	PREDICTED: uncharacterized protein LOC103508110 isoform X1 [Diaphorina citri]	EADAFFDR					39.88	54.17	0.99	2	969.42	485.717	2	0.000688	0.709	145	152		FU_2015_0616_RJ_42_8a.42909.42909. File:"FU_2015_0616_RJ_42_8a.raw", NativeID:"controllerType=0 controllerNumber=1 scan=42909"	Mudpit_FU_2015_0616_RJ_42_8a (8a)
gi|662184249|ref|XP_008470869.1|	PREDICTED: uncharacterized protein LOC103508110 isoform X1 [Diaphorina citri]	SSALEEDEDPIASQLNR					45.23	75.7	1	2	1872.87	937.444	2	0.00287	1.53	211	227		FU_2015_0616_RJ_63_2b.48000.48000. File:"FU_2015_0616_RJ_63_2b.raw", NativeID:"controllerType=0 controllerNumber=1 scan=48000"	Mudpit_FU_2015_0616_RJ_46_2a (2a)
gi|662184249|ref|XP_008470869.1|	PREDICTED: uncharacterized protein LOC103508110 isoform X1 [Diaphorina citri]	EADAFFDR					39.88	49.96	0.99	2	969.42	485.717	2	0.000688	0.709	145	152		FU_2015_0616_RJ_62_12a.40286.40286. File:"FU_2015_0616_RJ_62_12a.raw", NativeID:"controllerType=0 controllerNumber=1 scan=40286"	Mudpit_FU_2015_0616_RJ_62_12a (12a)
gi|662184249|ref|XP_008470869.1|	PREDICTED: uncharacterized protein LOC103508110 isoform X1 [Diaphorina citri]	QKADALVEK					44.53	32.08	0.9838	2	1000.56	501.285	2	-7.59e-05	-0.0758	198	206		FU_2015_0616_RJ_42_8a.9400.9400. File:"FU_2015_0616_RJ_42_8a.raw", NativeID:"controllerType=0 controllerNumber=1 scan=9400"	Mudpit_FU_2015_0616_RJ_42_8a (8a)
gi|662184249|ref|XP_008470869.1|	PREDICTED: uncharacterized protein LOC103508110 isoform X1 [Diaphorina citri]	QKADALVEK					44.44	28.31	0.9613	2	1000.56	501.285	2	-0.000136	-0.136	198	206		FU_2015_0616_RJ_35_9b.8936.8936. File:"FU_2015_0616_RJ_35_9b.raw", NativeID:"controllerType=0 controllerNumber=1 scan=8936"	Mudpit_FU_2015_0616_RJ_52_9a (9a)
gi|662184249|ref|XP_008470869.1|	PREDICTED: uncharacterized protein LOC103508110 isoform X1 [Diaphorina citri]	SSALEEDEDPIASQLNR					45.17	107.4	0.9929	2	1872.87	937.443	2	0.00092	0.491	211	227		FU_2015_0616_RJ_34_3a.52553.52553. File:"FU_2015_0616_RJ_34_3a.raw", NativeID:"controllerType=0 controllerNumber=1 scan=52553"	Mudpit_FU_2015_0616_RJ_34_3a (3a)
gi|662184249|ref|XP_008470869.1|	PREDICTED: uncharacterized protein LOC103508110 isoform X1 [Diaphorina citri]	SDLDYLWTGAELASR					43.83	45.2	0.9994	2	1695.81	848.913	2	0.00105	0.619	3	17		FU_2015_0616_RJ_42_8a.80750.80750. File:"FU_2015_0616_RJ_42_8a.raw", NativeID:"controllerType=0 controllerNumber=1 scan=80750"	Mudpit_FU_2015_0616_RJ_42_8a (8a)
gi|662184249|ref|XP_008470869.1|	PREDICTED: uncharacterized protein LOC103508110 isoform X1 [Diaphorina citri]	mLDTVGVDGR	M1 Oxidation	1	1000	83.28	44.04	40.88	0.9931	2	1077.51	539.763	2	-0.00124	-1.15	267	276		FU_2015_0616_RJ_59_12b.27344.27344. File:"FU_2015_0616_RJ_59_12b.raw", NativeID:"controllerType=0 controllerNumber=1 scan=27344"	Mudpit_FU_2015_0616_RJ_62_12a (12a)
gi|662184249|ref|XP_008470869.1|	PREDICTED: uncharacterized protein LOC103508110 isoform X1 [Diaphorina citri]	EADAFFDR					39.86	50.08	0.99	2	969.419	485.717	2	7.61e-05	0.0784	145	152		FU_2015_0616_RJ_34_3a.43584.43584. File:"FU_2015_0616_RJ_34_3a.raw", NativeID:"controllerType=0 controllerNumber=1 scan=43584"	Mudpit_FU_2015_0616_RJ_34_3a (3a)
gi|662184249|ref|XP_008470869.1|	PREDICTED: uncharacterized protein LOC103508110 isoform X1 [Diaphorina citri]	SSALEEDEDPIASQLNR					45.16	67.85	0.9991	2	2809.31	937.443	3	936	-40	211	227		FU_2015_0616_RJ_55_10b.50965.50965. File:"FU_2015_0616_RJ_55_10b.raw", NativeID:"controllerType=0 controllerNumber=1 scan=50965"	Mudpit_FU_2015_0616_RJ_64_10a (10a)
gi|662184249|ref|XP_008470869.1|	PREDICTED: uncharacterized protein LOC103508110 isoform X1 [Diaphorina citri]	AQSHLSQAKDDFFER					43.74	80.51	0.999	2	1777.84	889.926	2	-0.000238	-0.134	124	138		FU_2015_0616_RJ_59_12b.38930.38930. File:"FU_2015_0616_RJ_59_12b.raw", NativeID:"controllerType=0 controllerNumber=1 scan=38930"	Mudpit_FU_2015_0616_RJ_62_12a (12a)
gi|662184249|ref|XP_008470869.1|	PREDICTED: uncharacterized protein LOC103508110 isoform X1 [Diaphorina citri]	AEESFSEK					40.08	38.3	0.99	2	925.402	463.708	2	-0.000796	-0.859	185	192		FU_2015_0616_RJ_36_11b.12604.12604. File:"FU_2015_0616_RJ_36_11b.raw", NativeID:"controllerType=0 controllerNumber=1 scan=12604"	Mudpit_FU_2015_0616_RJ_27_11A_150619194009 (11a)
gi|662184249|ref|XP_008470869.1|	PREDICTED: uncharacterized protein LOC103508110 isoform X1 [Diaphorina citri]	QKADALVEK					44.7	41.34	0.9982	2	1000.56	501.285	2	-1.39e-05	-0.0139	198	206		FU_2015_0616_RJ_42_8a.9443.9443. File:"FU_2015_0616_RJ_42_8a.raw", NativeID:"controllerType=0 controllerNumber=1 scan=9443"	Mudpit_FU_2015_0616_RJ_42_8a (8a)
gi|662184249|ref|XP_008470869.1|	PREDICTED: uncharacterized protein LOC103508110 isoform X1 [Diaphorina citri]	SDTQDFFDK					38.56	42.18	0.9885	2	2202.92	551.738	4	1100	211	172	180		FU_2015_0616_RJ_60_1a.30116.30116. File:"FU_2015_0616_RJ_60_1a.raw", NativeID:"controllerType=0 controllerNumber=1 scan=30116"	Mudpit_FU_2015_0616_RJ_60_1a (1a)
gi|662184249|ref|XP_008470869.1|	PREDICTED: uncharacterized protein LOC103508110 isoform X1 [Diaphorina citri]	QKADALVEK					44.67	39.78	0.9962	2	1000.56	501.285	2	0.000168	0.168	198	206		FU_2015_0616_RJ_40_4a.10471.10471. File:"FU_2015_0616_RJ_40_4a.raw", NativeID:"controllerType=0 controllerNumber=1 scan=10471"	Mudpit_FU_2015_0616_RJ_40_4a (4a)
gi|662184249|ref|XP_008470869.1|	PREDICTED: uncharacterized protein LOC103508110 isoform X1 [Diaphorina citri]	SSALEEDEDPIASQLNR					45.17	112.1	0.9907	2	1872.87	937.443	2	0.00104	0.556	211	227		FU_2015_0616_RJ_34_3a.52676.52676. File:"FU_2015_0616_RJ_34_3a.raw", NativeID:"controllerType=0 controllerNumber=1 scan=52676"	Mudpit_FU_2015_0616_RJ_34_3a (3a)
gi|662184249|ref|XP_008470869.1|	PREDICTED: uncharacterized protein LOC103508110 isoform X1 [Diaphorina citri]	mLDTVGVDGR	M1 Oxidation	1	1000	88.83	44.14	52.58	1	2	1077.51	539.764	2	0.000717	0.665	267	276		FU_2015_0616_RJ_43_7a.23438.23438. File:"FU_2015_0616_RJ_43_7a.raw", NativeID:"controllerType=0 controllerNumber=1 scan=23438"	Mudpit_FU_2015_0616_RJ_43_7a (7a)
gi|662184249|ref|XP_008470869.1|	PREDICTED: uncharacterized protein LOC103508110 isoform X1 [Diaphorina citri]	EADAFFDR					39.86	49.35	0.99	2	969.419	485.717	2	0.000138	0.142	145	152		FU_2015_0616_RJ_34_3a.43463.43463. File:"FU_2015_0616_RJ_34_3a.raw", NativeID:"controllerType=0 controllerNumber=1 scan=43463"	Mudpit_FU_2015_0616_RJ_34_3a (3a)
gi|662184249|ref|XP_008470869.1|	PREDICTED: uncharacterized protein LOC103508110 isoform X1 [Diaphorina citri]	AEESFSEK					40.19	32.18	0.9818	2	925.402	463.708	2	-0.00043	-0.464	185	192		FU_2015_0616_RJ_36_11b.12714.12714. File:"FU_2015_0616_RJ_36_11b.raw", NativeID:"controllerType=0 controllerNumber=1 scan=12714"	Mudpit_FU_2015_0616_RJ_27_11A_150619194009 (11a)
gi|662184249|ref|XP_008470869.1|	PREDICTED: uncharacterized protein LOC103508110 isoform X1 [Diaphorina citri]	AQSHLSQAKDDFFER					43.75	56.96	0.9998	2	3555.68	889.927	4	1780	0.44	124	138		FU_2015_0616_RJ_59_12b.39066.39066. File:"FU_2015_0616_RJ_59_12b.raw", NativeID:"controllerType=0 controllerNumber=1 scan=39066"	Mudpit_FU_2015_0616_RJ_62_12a (12a)
gi|662184249|ref|XP_008470869.1|	PREDICTED: uncharacterized protein LOC103508110 isoform X1 [Diaphorina citri]	SDLDYLWTGAELASR					43.83	32.46	0.9864	2	1695.81	848.913	2	0.00154	0.906	3	17		FU_2015_0616_RJ_42_8a.80829.80829. File:"FU_2015_0616_RJ_42_8a.raw", NativeID:"controllerType=0 controllerNumber=1 scan=80829"	Mudpit_FU_2015_0616_RJ_42_8a (8a)
gi|662184249|ref|XP_008470869.1|	PREDICTED: uncharacterized protein LOC103508110 isoform X1 [Diaphorina citri]	AVSKAEESFSEK					40.64	59.74	0.9998	2	1310.63	437.886	3	-0.000428	-0.326	181	192		FU_2015_0616_RJ_64_10a.15440.15440. File:"FU_2015_0616_RJ_64_10a.raw", NativeID:"controllerType=0 controllerNumber=1 scan=15440"	Mudpit_FU_2015_0616_RJ_64_10a (10a)
gi|662184249|ref|XP_008470869.1|	PREDICTED: uncharacterized protein LOC103508110 isoform X1 [Diaphorina citri]	AEESFSEK					40.19	41.56	0.99	2	925.402	463.708	2	-0.00043	-0.464	185	192		FU_2015_0616_RJ_43_7a.12129.12129. File:"FU_2015_0616_RJ_43_7a.raw", NativeID:"controllerType=0 controllerNumber=1 scan=12129"	Mudpit_FU_2015_0616_RJ_43_7a (7a)
gi|662184249|ref|XP_008470869.1|	PREDICTED: uncharacterized protein LOC103508110 isoform X1 [Diaphorina citri]	AVSKAEESFSEK					40.61	42.68	0.9984	2	1310.64	437.886	3	0.000304	0.232	181	192		FU_2015_0616_RJ_15_7b.11107.11107. File:"FU_2015_0616_RJ_15_7b.raw", NativeID:"controllerType=0 controllerNumber=1 scan=11107"	Mudpit_FU_2015_0616_RJ_43_7a (7a)
gi|662184249|ref|XP_008470869.1|	PREDICTED: uncharacterized protein LOC103508110 isoform X1 [Diaphorina citri]	mLDTVGVDGR	M1 Oxidation	1	1000	40.99	44.13	51.7	1	2	2155.03	539.764	4	1080	-195	267	276		FU_2015_0616_RJ_43_7a.23360.23360. File:"FU_2015_0616_RJ_43_7a.raw", NativeID:"controllerType=0 controllerNumber=1 scan=23360"	Mudpit_FU_2015_0616_RJ_43_7a (7a)
gi|662184249|ref|XP_008470869.1|	PREDICTED: uncharacterized protein LOC103508110 isoform X1 [Diaphorina citri]	SSALEEDEDPIASQLNR					45.17	104	0.9968	2	1872.87	937.443	2	0.00104	0.556	211	227		FU_2015_0616_RJ_55_10b.51163.51163. File:"FU_2015_0616_RJ_55_10b.raw", NativeID:"controllerType=0 controllerNumber=1 scan=51163"	Mudpit_FU_2015_0616_RJ_64_10a (10a)
gi|662184249|ref|XP_008470869.1|	PREDICTED: uncharacterized protein LOC103508110 isoform X1 [Diaphorina citri]	AVSKAEESFSEK					40.54	55.42	0.9997	2	1310.64	437.886	3	0.000943	0.719	181	192		FU_2015_0616_RJ_51_8b.15056.15056. File:"FU_2015_0616_RJ_51_8b.raw", NativeID:"controllerType=0 controllerNumber=1 scan=15056"	Mudpit_FU_2015_0616_RJ_42_8a (8a)
gi|662184249|ref|XP_008470869.1|	PREDICTED: uncharacterized protein LOC103508110 isoform X1 [Diaphorina citri]	AEESFSEK					40.03	29.27	0.9523	2	1850.8	463.708	4	925	-63.7	185	192		FU_2015_0616_RJ_36_11b.12553.12553. File:"FU_2015_0616_RJ_36_11b.raw", NativeID:"controllerType=0 controllerNumber=1 scan=12553"	Mudpit_FU_2015_0616_RJ_27_11A_150619194009 (11a)
gi|662184249|ref|XP_008470869.1|	PREDICTED: uncharacterized protein LOC103508110 isoform X1 [Diaphorina citri]	AEESFSEK					40.16	32	0.9851	2	925.402	463.708	2	-0.000552	-0.596	185	192		FU_2015_0616_RJ_43_7a.12087.12087. File:"FU_2015_0616_RJ_43_7a.raw", NativeID:"controllerType=0 controllerNumber=1 scan=12087"	Mudpit_FU_2015_0616_RJ_43_7a (7a)
gi|662184249|ref|XP_008470869.1|	PREDICTED: uncharacterized protein LOC103508110 isoform X1 [Diaphorina citri]	EADAFFDR					39.85	49.99	0.99	2	969.419	485.717	2	1.61e-05	0.0165	145	152		FU_2015_0616_RJ_62_12a.40390.40390. File:"FU_2015_0616_RJ_62_12a.raw", NativeID:"controllerType=0 controllerNumber=1 scan=40390"	Mudpit_FU_2015_0616_RJ_62_12a (12a)
gi|662184249|ref|XP_008470869.1|	PREDICTED: uncharacterized protein LOC103508110 isoform X1 [Diaphorina citri]	MLDTVGVDGR					44.37	76.76	0.9979	2	2123.04	531.766	4	1060	-175	267	276		FU_2015_0616_RJ_59_12b.35731.35731. File:"FU_2015_0616_RJ_59_12b.raw", NativeID:"controllerType=0 controllerNumber=1 scan=35731"	Mudpit_FU_2015_0616_RJ_62_12a (12a)
gi|662184249|ref|XP_008470869.1|	PREDICTED: uncharacterized protein LOC103508110 isoform X1 [Diaphorina citri]	TEADSFLDR					44.42	41.6	0.9958	2	1052.48	527.247	2	0.00104	0.989	157	165		FU_2015_0616_RJ_15_7b.25530.25530. File:"FU_2015_0616_RJ_15_7b.raw", NativeID:"controllerType=0 controllerNumber=1 scan=25530"	Mudpit_FU_2015_0616_RJ_43_7a (7a)
gi|662184249|ref|XP_008470869.1|	PREDICTED: uncharacterized protein LOC103508110 isoform X1 [Diaphorina citri]	AEESFSEK					40.16	29.17	0.9527	2	1850.8	463.708	4	925	-63.1	185	192		FU_2015_0616_RJ_43_7a.12049.12049. File:"FU_2015_0616_RJ_43_7a.raw", NativeID:"controllerType=0 controllerNumber=1 scan=12049"	Mudpit_FU_2015_0616_RJ_43_7a (7a)
gi|662184249|ref|XP_008470869.1|	PREDICTED: uncharacterized protein LOC103508110 isoform X1 [Diaphorina citri]	SSALEEDEDPIASQLNR					45.15	116.7	0.9886	2	1872.87	937.443	2	0.000554	0.296	211	227		FU_2015_0616_RJ_34_3a.52305.52305. File:"FU_2015_0616_RJ_34_3a.raw", NativeID:"controllerType=0 controllerNumber=1 scan=52305"	Mudpit_FU_2015_0616_RJ_34_3a (3a)
gi|662184249|ref|XP_008470869.1|	PREDICTED: uncharacterized protein LOC103508110 isoform X1 [Diaphorina citri]	QKADALVEK					44.67	39.95	0.9979	2	1000.56	501.285	2	0.00023	0.23	198	206		FU_2015_0616_RJ_27_11A_150619194009.9604.9604. File:"FU_2015_0616_RJ_27_11A_150619194009.raw", NativeID:"controllerType=0 controllerNumber=1 scan=9604"	Mudpit_FU_2015_0616_RJ_27_11A_150619194009 (11a)
gi|662184249|ref|XP_008470869.1|	PREDICTED: uncharacterized protein LOC103508110 isoform X1 [Diaphorina citri]	EADAFFDR					39.86	49.66	0.99	2	969.419	485.717	2	7.61e-05	0.0784	145	152		FU_2015_0616_RJ_62_12a.40191.40191. File:"FU_2015_0616_RJ_62_12a.raw", NativeID:"controllerType=0 controllerNumber=1 scan=40191"	Mudpit_FU_2015_0616_RJ_62_12a (12a)
gi|662184249|ref|XP_008470869.1|	PREDICTED: uncharacterized protein LOC103508110 isoform X1 [Diaphorina citri]	SSALEEDEDPIASQLNR					45.16	123.7	0.9932	2	1872.87	937.443	2	0.000676	0.361	211	227		FU_2015_0616_RJ_64_10a.52719.52719. File:"FU_2015_0616_RJ_64_10a.raw", NativeID:"controllerType=0 controllerNumber=1 scan=52719"	Mudpit_FU_2015_0616_RJ_64_10a (10a)
gi|662184249|ref|XP_008470869.1|	PREDICTED: uncharacterized protein LOC103508110 isoform X1 [Diaphorina citri]	SDTQDFFDK					38.59	33.7	0.9581	2	2202.92	551.738	4	1100	212	172	180		FU_2015_0616_RJ_17_5a.24984.24984. File:"FU_2015_0616_RJ_17_5a.raw", NativeID:"controllerType=0 controllerNumber=1 scan=24984"	Mudpit_FU_2015_0616_RJ_17_5a (5a)
gi|662184249|ref|XP_008470869.1|	PREDICTED: uncharacterized protein LOC103508110 isoform X1 [Diaphorina citri]	AVSKAEESFSEK					40.61	63.29	0.9996	2	1310.64	437.886	3	0.000121	0.0923	181	192		FU_2015_0616_RJ_27_11A_150619194009.15873.15873. File:"FU_2015_0616_RJ_27_11A_150619194009.raw", NativeID:"controllerType=0 controllerNumber=1 scan=15873"	Mudpit_FU_2015_0616_RJ_27_11A_150619194009 (11a)
gi|662184249|ref|XP_008470869.1|	PREDICTED: uncharacterized protein LOC103508110 isoform X1 [Diaphorina citri]	EADAFFDR					39.86	44.28	0.99	2	969.419	485.717	2	-0.00029	-0.299	145	152		FU_2015_0616_RJ_34_3a.43707.43707. File:"FU_2015_0616_RJ_34_3a.raw", NativeID:"controllerType=0 controllerNumber=1 scan=43707"	Mudpit_FU_2015_0616_RJ_34_3a (3a)
gi|662184249|ref|XP_008470869.1|	PREDICTED: uncharacterized protein LOC103508110 isoform X1 [Diaphorina citri]	AQSHLSQAK					44.79	60.6	0.9998	2	968.504	485.259	2	3.21e-05	0.0331	124	132		FU_2015_0616_RJ_35_9b.2801.2801. File:"FU_2015_0616_RJ_35_9b.raw", NativeID:"controllerType=0 controllerNumber=1 scan=2801"	Mudpit_FU_2015_0616_RJ_52_9a (9a)
gi|662184249|ref|XP_008470869.1|	PREDICTED: uncharacterized protein LOC103508110 isoform X1 [Diaphorina citri]	AQSHLSQAK					44.79	48.21	0.9987	2	1937.01	485.259	4	969	-68	124	132		FU_2015_0616_RJ_43_7a.2822.2822. File:"FU_2015_0616_RJ_43_7a.raw", NativeID:"controllerType=0 controllerNumber=1 scan=2822"	Mudpit_FU_2015_0616_RJ_43_7a (7a)
gi|662184249|ref|XP_008470869.1|	PREDICTED: uncharacterized protein LOC103508110 isoform X1 [Diaphorina citri]	VTNINAELSAIQER					44.56	40.99	0.9982	2	1556.82	779.416	2	0.000754	0.484	343	356		FU_2015_0616_RJ_51_8b.55020.55020. File:"FU_2015_0616_RJ_51_8b.raw", NativeID:"controllerType=0 controllerNumber=1 scan=55020"	Mudpit_FU_2015_0616_RJ_42_8a (8a)
gi|662184249|ref|XP_008470869.1|	PREDICTED: uncharacterized protein LOC103508110 isoform X1 [Diaphorina citri]	VTNINAELSAIQER					44.56	53.64	1	2	2335.23	779.416	3	778	125	343	356		FU_2015_0616_RJ_35_9b.51488.51488. File:"FU_2015_0616_RJ_35_9b.raw", NativeID:"controllerType=0 controllerNumber=1 scan=51488"	Mudpit_FU_2015_0616_RJ_52_9a (9a)
gi|662184249|ref|XP_008470869.1|	PREDICTED: uncharacterized protein LOC103508110 isoform X1 [Diaphorina citri]	SDTQDFFDK					38.51	42.25	0.993	2	2202.92	551.738	4	1100	210	172	180		FU_2015_0616_RJ_59_12b.44487.44487. File:"FU_2015_0616_RJ_59_12b.raw", NativeID:"controllerType=0 controllerNumber=1 scan=44487"	Mudpit_FU_2015_0616_RJ_62_12a (12a)
gi|662184249|ref|XP_008470869.1|	PREDICTED: uncharacterized protein LOC103508110 isoform X1 [Diaphorina citri]	SSALEEDEDPIASQLNR					45.2	99.85	0.9961	2	1872.87	937.443	2	0.00177	0.947	211	227		FU_2015_0616_RJ_55_10b.51495.51495. File:"FU_2015_0616_RJ_55_10b.raw", NativeID:"controllerType=0 controllerNumber=1 scan=51495"	Mudpit_FU_2015_0616_RJ_64_10a (10a)
gi|662184249|ref|XP_008470869.1|	PREDICTED: uncharacterized protein LOC103508110 isoform X1 [Diaphorina citri]	AQSHLSQAK					44.79	45.27	0.9959	2	1452.76	485.259	3	484	-45	124	132		FU_2015_0616_RJ_55_10b.2910.2910. File:"FU_2015_0616_RJ_55_10b.raw", NativeID:"controllerType=0 controllerNumber=1 scan=2910"	Mudpit_FU_2015_0616_RJ_64_10a (10a)
gi|662184249|ref|XP_008470869.1|	PREDICTED: uncharacterized protein LOC103508110 isoform X1 [Diaphorina citri]	RTEADSFLDR					45.92	43.07	0.9982	2	1208.58	605.297	2	0.000772	0.638	156	165		FU_2015_0616_RJ_43_7a.32292.32292. File:"FU_2015_0616_RJ_43_7a.raw", NativeID:"controllerType=0 controllerNumber=1 scan=32292"	Mudpit_FU_2015_0616_RJ_43_7a (7a)
gi|662184249|ref|XP_008470869.1|	PREDICTED: uncharacterized protein LOC103508110 isoform X1 [Diaphorina citri]	SSALEEDEDPIASQLNR					45.16	40.56	0.9972	2	1872.87	937.442	2	6.61e-05	0.0353	211	227		FU_2015_0616_RJ_65_1b.51949.51949. File:"FU_2015_0616_RJ_65_1b.raw", NativeID:"controllerType=0 controllerNumber=1 scan=51949"	Mudpit_FU_2015_0616_RJ_60_1a (1a)
gi|662184249|ref|XP_008470869.1|	PREDICTED: uncharacterized protein LOC103508110 isoform X1 [Diaphorina citri]	AQSHLSQAK					44.79	46.93	0.9997	2	968.504	485.259	2	0.000276	0.285	124	132		FU_2015_0616_RJ_36_11b.2909.2909. File:"FU_2015_0616_RJ_36_11b.raw", NativeID:"controllerType=0 controllerNumber=1 scan=2909"	Mudpit_FU_2015_0616_RJ_27_11A_150619194009 (11a)
gi|662184249|ref|XP_008470869.1|	PREDICTED: uncharacterized protein LOC103508110 isoform X1 [Diaphorina citri]	SDLDYLWTGAELASR					43.84	36.19	0.9789	2	3391.62	848.912	4	1700	57.4	3	17		FU_2015_0616_RJ_36_11b.84820.84820. File:"FU_2015_0616_RJ_36_11b.raw", NativeID:"controllerType=0 controllerNumber=1 scan=84820"	Mudpit_FU_2015_0616_RJ_27_11A_150619194009 (11a)
gi|662184249|ref|XP_008470869.1|	PREDICTED: uncharacterized protein LOC103508110 isoform X1 [Diaphorina citri]	AVSKAEESFSEK					40.54	44.59	0.9991	2	1310.64	437.886	3	0.00076	0.579	181	192		FU_2015_0616_RJ_64_10a.15389.15389. File:"FU_2015_0616_RJ_64_10a.raw", NativeID:"controllerType=0 controllerNumber=1 scan=15389"	Mudpit_FU_2015_0616_RJ_64_10a (10a)
gi|662184249|ref|XP_008470869.1|	PREDICTED: uncharacterized protein LOC103508110 isoform X1 [Diaphorina citri]	SDTQDFFDK					38.57	44.5	0.9987	2	1101.46	551.738	2	0.000462	0.419	172	180		FU_2015_0616_RJ_34_3a.39845.39845. File:"FU_2015_0616_RJ_34_3a.raw", NativeID:"controllerType=0 controllerNumber=1 scan=39845"	Mudpit_FU_2015_0616_RJ_34_3a (3a)
gi|662184249|ref|XP_008470869.1|	PREDICTED: uncharacterized protein LOC103508110 isoform X1 [Diaphorina citri]	QKADALVEK					44.7	36.66	0.9935	2	1000.56	501.285	2	0.000108	0.108	198	206		FU_2015_0616_RJ_42_8a.9501.9501. File:"FU_2015_0616_RJ_42_8a.raw", NativeID:"controllerType=0 controllerNumber=1 scan=9501"	Mudpit_FU_2015_0616_RJ_42_8a (8a)
gi|662184249|ref|XP_008470869.1|	PREDICTED: uncharacterized protein LOC103508110 isoform X1 [Diaphorina citri]	QKADALVEK					44.7	54.33	1	2	2001.11	501.285	4	1000	-83.8	198	206		FU_2015_0616_RJ_35_9b.8870.8870. File:"FU_2015_0616_RJ_35_9b.raw", NativeID:"controllerType=0 controllerNumber=1 scan=8870"	Mudpit_FU_2015_0616_RJ_52_9a (9a)
gi|662184249|ref|XP_008470869.1|	PREDICTED: uncharacterized protein LOC103508110 isoform X1 [Diaphorina citri]	AQSHLSQAKDDFFER					41.25	29.46	0.9816	2	1777.84	445.467	4	0.000834	0.469	124	138		FU_2015_0616_RJ_40_4a.37538.37538. File:"FU_2015_0616_RJ_40_4a.raw", NativeID:"controllerType=0 controllerNumber=1 scan=37538"	Mudpit_FU_2015_0616_RJ_40_4a (4a)
gi|662184249|ref|XP_008470869.1|	PREDICTED: uncharacterized protein LOC103508110 isoform X1 [Diaphorina citri]	QKADALVEK					44.67	33.32	0.9866	2	1000.56	501.285	2	0.00023	0.23	198	206		FU_2015_0616_RJ_40_4a.10419.10419. File:"FU_2015_0616_RJ_40_4a.raw", NativeID:"controllerType=0 controllerNumber=1 scan=10419"	Mudpit_FU_2015_0616_RJ_40_4a (4a)
gi|662184249|ref|XP_008470869.1|	PREDICTED: uncharacterized protein LOC103508110 isoform X1 [Diaphorina citri]	TEADSFLDR					44.39	60.51	0.9997	2	1052.48	527.246	2	0.000188	0.179	157	165		FU_2015_0616_RJ_36_11b.40278.40278. File:"FU_2015_0616_RJ_36_11b.raw", NativeID:"controllerType=0 controllerNumber=1 scan=40278"	Mudpit_FU_2015_0616_RJ_27_11A_150619194009 (11a)
gi|662184249|ref|XP_008470869.1|	PREDICTED: uncharacterized protein LOC103508110 isoform X1 [Diaphorina citri]	SSALEEDEDPIASQLNR					45.21	83.88	0.9972	2	2809.31	937.443	3	936	-39.2	211	227		FU_2015_0616_RJ_55_10b.51607.51607. File:"FU_2015_0616_RJ_55_10b.raw", NativeID:"controllerType=0 controllerNumber=1 scan=51607"	Mudpit_FU_2015_0616_RJ_64_10a (10a)
gi|662184249|ref|XP_008470869.1|	PREDICTED: uncharacterized protein LOC103508110 isoform X1 [Diaphorina citri]	AVSKAEESFSEK					40.61	55.07	1	2	1310.64	437.886	3	0.000121	0.0923	181	192		FU_2015_0616_RJ_40_4a.17532.17532. File:"FU_2015_0616_RJ_40_4a.raw", NativeID:"controllerType=0 controllerNumber=1 scan=17532"	Mudpit_FU_2015_0616_RJ_40_4a (4a)
gi|662184249|ref|XP_008470869.1|	PREDICTED: uncharacterized protein LOC103508110 isoform X1 [Diaphorina citri]	SDLDYLWTGAELASR					43.83	67.17	0.9996	2	1695.81	848.912	2	-0.00017	-0.1	3	17		FU_2015_0616_RJ_59_12b.90598.90598. File:"FU_2015_0616_RJ_59_12b.raw", NativeID:"controllerType=0 controllerNumber=1 scan=90598"	Mudpit_FU_2015_0616_RJ_62_12a (12a)
gi|662184249|ref|XP_008470869.1|	PREDICTED: uncharacterized protein LOC103508110 isoform X1 [Diaphorina citri]	mLDTVGVDGR	M1 Oxidation	1	1000	71.36	44.12	29.49	0.9793	2	1077.51	539.764	2	0.000229	0.212	267	276		FU_2015_0616_RJ_35_9b.22324.22324. File:"FU_2015_0616_RJ_35_9b.raw", NativeID:"controllerType=0 controllerNumber=1 scan=22324"	Mudpit_FU_2015_0616_RJ_52_9a (9a)
gi|662184249|ref|XP_008470869.1|	PREDICTED: uncharacterized protein LOC103508110 isoform X1 [Diaphorina citri]	RTEADSFLDR					45.92	69.01	0.9997	2	1208.58	605.297	2	0.000772	0.638	156	165		FU_2015_0616_RJ_43_7a.32191.32191. File:"FU_2015_0616_RJ_43_7a.raw", NativeID:"controllerType=0 controllerNumber=1 scan=32191"	Mudpit_FU_2015_0616_RJ_43_7a (7a)
gi|662184249|ref|XP_008470869.1|	PREDICTED: uncharacterized protein LOC103508110 isoform X1 [Diaphorina citri]	SDLDYLWTGAELASR					43.82	68.58	0.9996	2	1695.81	848.913	2	0.000684	0.403	3	17		FU_2015_0616_RJ_36_11b.84652.84652. File:"FU_2015_0616_RJ_36_11b.raw", NativeID:"controllerType=0 controllerNumber=1 scan=84652"	Mudpit_FU_2015_0616_RJ_27_11A_150619194009 (11a)
gi|662184249|ref|XP_008470869.1|	PREDICTED: uncharacterized protein LOC103508110 isoform X1 [Diaphorina citri]	SDTQDFFDK					38.5	52.79	0.9992	2	2202.92	551.738	4	1100	211	172	180		FU_2015_0616_RJ_64_10a.40600.40600. File:"FU_2015_0616_RJ_64_10a.raw", NativeID:"controllerType=0 controllerNumber=1 scan=40600"	Mudpit_FU_2015_0616_RJ_64_10a (10a)
gi|662184249|ref|XP_008470869.1|	PREDICTED: uncharacterized protein LOC103508110 isoform X1 [Diaphorina citri]	TEADSFLDR					44.39	49.04	0.9998	2	1052.48	527.246	2	0.000188	0.179	157	165		FU_2015_0616_RJ_62_12a.36928.36928. File:"FU_2015_0616_RJ_62_12a.raw", NativeID:"controllerType=0 controllerNumber=1 scan=36928"	Mudpit_FU_2015_0616_RJ_62_12a (12a)
gi|662184249|ref|XP_008470869.1|	PREDICTED: uncharacterized protein LOC103508110 isoform X1 [Diaphorina citri]	SDTQDFFDK					38.58	32.04	0.9918	2	1101.46	551.738	2	0.000584	0.53	172	180		FU_2015_0616_RJ_34_3a.39727.39727. File:"FU_2015_0616_RJ_34_3a.raw", NativeID:"controllerType=0 controllerNumber=1 scan=39727"	Mudpit_FU_2015_0616_RJ_34_3a (3a)
gi|662184249|ref|XP_008470869.1|	PREDICTED: uncharacterized protein LOC103508110 isoform X1 [Diaphorina citri]	SDTQDFFDK					38.51	59.55	0.9984	2	2202.92	551.738	4	1100	211	172	180		FU_2015_0616_RJ_59_12b.44677.44677. File:"FU_2015_0616_RJ_59_12b.raw", NativeID:"controllerType=0 controllerNumber=1 scan=44677"	Mudpit_FU_2015_0616_RJ_62_12a (12a)
gi|662184249|ref|XP_008470869.1|	PREDICTED: uncharacterized protein LOC103508110 isoform X1 [Diaphorina citri]	VTNINAELSAIQER					44.52	81.27	0.9991	2	1556.82	779.416	2	0.00137	0.877	343	356		FU_2015_0616_RJ_51_8b.54912.54912. File:"FU_2015_0616_RJ_51_8b.raw", NativeID:"controllerType=0 controllerNumber=1 scan=54912"	Mudpit_FU_2015_0616_RJ_42_8a (8a)
gi|662184249|ref|XP_008470869.1|	PREDICTED: uncharacterized protein LOC103508110 isoform X1 [Diaphorina citri]	QKADALVEK					44.53	32.31	0.9852	2	1000.56	501.285	2	-7.59e-05	-0.0758	198	206		FU_2015_0616_RJ_52_9a.9872.9872. File:"FU_2015_0616_RJ_52_9a.raw", NativeID:"controllerType=0 controllerNumber=1 scan=9872"	Mudpit_FU_2015_0616_RJ_52_9a (9a)
gi|662184249|ref|XP_008470869.1|	PREDICTED: uncharacterized protein LOC103508110 isoform X1 [Diaphorina citri]	AEESFSEK					40.19	36.45	0.9884	2	1850.8	463.708	4	925	-62.9	185	192		FU_2015_0616_RJ_35_9b.11644.11644. File:"FU_2015_0616_RJ_35_9b.raw", NativeID:"controllerType=0 controllerNumber=1 scan=11644"	Mudpit_FU_2015_0616_RJ_52_9a (9a)
gi|662184249|ref|XP_008470869.1|	PREDICTED: uncharacterized protein LOC103508110 isoform X1 [Diaphorina citri]	TEADSFLDR					44.39	60.38	0.9997	2	1052.48	527.246	2	0.000188	0.179	157	165		FU_2015_0616_RJ_36_11b.40188.40188. File:"FU_2015_0616_RJ_36_11b.raw", NativeID:"controllerType=0 controllerNumber=1 scan=40188"	Mudpit_FU_2015_0616_RJ_27_11A_150619194009 (11a)
gi|662184249|ref|XP_008470869.1|	PREDICTED: uncharacterized protein LOC103508110 isoform X1 [Diaphorina citri]	SSALEEDEDPIASQLNR					45.17	107	0.9938	2	1872.87	937.443	2	0.00092	0.491	211	227		FU_2015_0616_RJ_65_1b.52179.52179. File:"FU_2015_0616_RJ_65_1b.raw", NativeID:"controllerType=0 controllerNumber=1 scan=52179"	Mudpit_FU_2015_0616_RJ_60_1a (1a)
gi|662184249|ref|XP_008470869.1|	PREDICTED: uncharacterized protein LOC103508110 isoform X1 [Diaphorina citri]	AQSHLSQAK					44.79	50.9	0.9988	2	1452.76	485.259	3	484	-45	124	132		FU_2015_0616_RJ_36_11b.2876.2876. File:"FU_2015_0616_RJ_36_11b.raw", NativeID:"controllerType=0 controllerNumber=1 scan=2876"	Mudpit_FU_2015_0616_RJ_27_11A_150619194009 (11a)
gi|662184249|ref|XP_008470869.1|	PREDICTED: uncharacterized protein LOC103508110 isoform X1 [Diaphorina citri]	SDLDYLWTGAELASR					43.86	37.37	0.9828	2	1695.81	848.912	2	-0.00188	-1.11	3	17		FU_2015_0616_RJ_59_12b.90703.90703. File:"FU_2015_0616_RJ_59_12b.raw", NativeID:"controllerType=0 controllerNumber=1 scan=90703"	Mudpit_FU_2015_0616_RJ_62_12a (12a)
gi|662184249|ref|XP_008470869.1|	PREDICTED: uncharacterized protein LOC103508110 isoform X1 [Diaphorina citri]	SDLDYLWTGAELASR					43.83	54.76	1	2	1695.81	848.913	2	-4.79e-05	-0.0283	3	17		FU_2015_0616_RJ_36_11b.84735.84735. File:"FU_2015_0616_RJ_36_11b.raw", NativeID:"controllerType=0 controllerNumber=1 scan=84735"	Mudpit_FU_2015_0616_RJ_27_11A_150619194009 (11a)
gi|662184249|ref|XP_008470869.1|	PREDICTED: uncharacterized protein LOC103508110 isoform X1 [Diaphorina citri]	SSALEEDEDPIASQLNR					45.16	36.45	0.951	2	1872.87	937.442	2	-0.000544	-0.29	211	227		FU_2015_0616_RJ_17_5a.32130.32130. File:"FU_2015_0616_RJ_17_5a.raw", NativeID:"controllerType=0 controllerNumber=1 scan=32130"	Mudpit_FU_2015_0616_RJ_17_5a (5a)
gi|662184249|ref|XP_008470869.1|	PREDICTED: uncharacterized protein LOC103508110 isoform X1 [Diaphorina citri]	SSALEEDEDPIASQLNR					45.19	93.61	0.9956	2	1872.87	937.443	2	0.00153	0.817	211	227		FU_2015_0616_RJ_34_3a.52422.52422. File:"FU_2015_0616_RJ_34_3a.raw", NativeID:"controllerType=0 controllerNumber=1 scan=52422"	Mudpit_FU_2015_0616_RJ_34_3a (3a)
gi|662184249|ref|XP_008470869.1|	PREDICTED: uncharacterized protein LOC103508110 isoform X1 [Diaphorina citri]	QKADALVEK					44.53	33.98	0.9894	2	1000.56	501.285	2	-7.59e-05	-0.0758	198	206		FU_2015_0616_RJ_35_9b.8805.8805. File:"FU_2015_0616_RJ_35_9b.raw", NativeID:"controllerType=0 controllerNumber=1 scan=8805"	Mudpit_FU_2015_0616_RJ_52_9a (9a)
gi|662184249|ref|XP_008470869.1|	PREDICTED: uncharacterized protein LOC103508110 isoform X1 [Diaphorina citri]	EADAFFDR					39.85	32.49	0.99	2	969.42	485.717	2	0.00026	0.268	145	152		FU_2015_0616_RJ_34_3a.43240.43240. File:"FU_2015_0616_RJ_34_3a.raw", NativeID:"controllerType=0 controllerNumber=1 scan=43240"	Mudpit_FU_2015_0616_RJ_34_3a (3a)
gi|662184249|ref|XP_008470869.1|	PREDICTED: uncharacterized protein LOC103508110 isoform X1 [Diaphorina citri]	mLDTVGVDGR	M1 Oxidation	1	1000	40.15	44.14	38.66	0.9837	2	2155.03	539.764	4	1080	-194	267	276		FU_2015_0616_RJ_43_7a.23271.23271. File:"FU_2015_0616_RJ_43_7a.raw", NativeID:"controllerType=0 controllerNumber=1 scan=23271"	Mudpit_FU_2015_0616_RJ_43_7a (7a)
gi|662184249|ref|XP_008470869.1|	PREDICTED: uncharacterized protein LOC103508110 isoform X1 [Diaphorina citri]	AEESFSEK					40.26	38.13	0.99	2	925.403	463.709	2	-0.000186	-0.201	185	192		FU_2015_0616_RJ_43_7a.12209.12209. File:"FU_2015_0616_RJ_43_7a.raw", NativeID:"controllerType=0 controllerNumber=1 scan=12209"	Mudpit_FU_2015_0616_RJ_43_7a (7a)
gi|662184249|ref|XP_008470869.1|	PREDICTED: uncharacterized protein LOC103508110 isoform X1 [Diaphorina citri]	QKADALVEK					44.67	39.61	0.9979	2	1000.56	501.285	2	0.000352	0.352	198	206		FU_2015_0616_RJ_27_11A_150619194009.9546.9546. File:"FU_2015_0616_RJ_27_11A_150619194009.raw", NativeID:"controllerType=0 controllerNumber=1 scan=9546"	Mudpit_FU_2015_0616_RJ_27_11A_150619194009 (11a)
gi|662184249|ref|XP_008470869.1|	PREDICTED: uncharacterized protein LOC103508110 isoform X1 [Diaphorina citri]	SSALEEDEDPIASQLNR					45.17	127.4	0.9897	2	1872.87	937.443	2	0.00104	0.556	211	227		FU_2015_0616_RJ_55_10b.51384.51384. File:"FU_2015_0616_RJ_55_10b.raw", NativeID:"controllerType=0 controllerNumber=1 scan=51384"	Mudpit_FU_2015_0616_RJ_64_10a (10a)
gi|662184249|ref|XP_008470869.1|	PREDICTED: uncharacterized protein LOC103508110 isoform X1 [Diaphorina citri]	AEESFSEK					40.23	40.68	0.99	2	925.403	463.709	2	-0.000246	-0.265	185	192		FU_2015_0616_RJ_36_11b.12660.12660. File:"FU_2015_0616_RJ_36_11b.raw", NativeID:"controllerType=0 controllerNumber=1 scan=12660"	Mudpit_FU_2015_0616_RJ_27_11A_150619194009 (11a)
gi|662184249|ref|XP_008470869.1|	PREDICTED: uncharacterized protein LOC103508110 isoform X1 [Diaphorina citri]	AVSKAEESFSEK					40.64	43.1	0.9981	2	1310.64	437.886	3	-0.000245	-0.187	181	192		FU_2015_0616_RJ_64_10a.15600.15600. File:"FU_2015_0616_RJ_64_10a.raw", NativeID:"controllerType=0 controllerNumber=1 scan=15600"	Mudpit_FU_2015_0616_RJ_64_10a (10a)
gi|662184249|ref|XP_008470869.1|	PREDICTED: uncharacterized protein LOC103508110 isoform X1 [Diaphorina citri]	VTNINAELSAIQER					44.6	81.01	0.9993	2	1556.82	779.415	2	0.000144	0.0925	343	356		FU_2015_0616_RJ_51_8b.54812.54812. File:"FU_2015_0616_RJ_51_8b.raw", NativeID:"controllerType=0 controllerNumber=1 scan=54812"	Mudpit_FU_2015_0616_RJ_42_8a (8a)
gi|662184249|ref|XP_008470869.1|	PREDICTED: uncharacterized protein LOC103508110 isoform X1 [Diaphorina citri]	AQSHLSQAK					44.79	48	0.9985	2	1937.01	485.259	4	969	-68.1	124	132		FU_2015_0616_RJ_35_9b.2756.2756. File:"FU_2015_0616_RJ_35_9b.raw", NativeID:"controllerType=0 controllerNumber=1 scan=2756"	Mudpit_FU_2015_0616_RJ_52_9a (9a)
gi|662184249|ref|XP_008470869.1|	PREDICTED: uncharacterized protein LOC103508110 isoform X1 [Diaphorina citri]	VTNINAELSAIQER					44.6	71.05	0.9996	2	1556.82	779.415	2	0.000144	0.0925	343	356		FU_2015_0616_RJ_35_9b.51588.51588. File:"FU_2015_0616_RJ_35_9b.raw", NativeID:"controllerType=0 controllerNumber=1 scan=51588"	Mudpit_FU_2015_0616_RJ_52_9a (9a)
gi|662184249|ref|XP_008470869.1|	PREDICTED: uncharacterized protein LOC103508110 isoform X1 [Diaphorina citri]	EADAFFDR					39.85	49.2	0.99	2	969.42	485.717	2	0.000322	0.332	145	152		FU_2015_0616_RJ_34_3a.43354.43354. File:"FU_2015_0616_RJ_34_3a.raw", NativeID:"controllerType=0 controllerNumber=1 scan=43354"	Mudpit_FU_2015_0616_RJ_34_3a (3a)
gi|662184249|ref|XP_008470869.1|	PREDICTED: uncharacterized protein LOC103508110 isoform X1 [Diaphorina citri]	TEADSFLDR					44.38	60.72	0.9997	2	1052.48	527.246	2	6.61e-05	0.0627	157	165		FU_2015_0616_RJ_62_12a.36749.36749. File:"FU_2015_0616_RJ_62_12a.raw", NativeID:"controllerType=0 controllerNumber=1 scan=36749"	Mudpit_FU_2015_0616_RJ_62_12a (12a)
gi|662184249|ref|XP_008470869.1|	PREDICTED: uncharacterized protein LOC103508110 isoform X1 [Diaphorina citri]	AEESFSEK					40.26	40.94	0.99	2	925.403	463.709	2	-6.39e-05	-0.069	185	192		FU_2015_0616_RJ_43_7a.12170.12170. File:"FU_2015_0616_RJ_43_7a.raw", NativeID:"controllerType=0 controllerNumber=1 scan=12170"	Mudpit_FU_2015_0616_RJ_43_7a (7a)
gi|662184249|ref|XP_008470869.1|	PREDICTED: uncharacterized protein LOC103508110 isoform X1 [Diaphorina citri]	SSALEEDEDPIASQLNR					45.17	113	0.9944	2	1872.87	937.443	2	0.00141	0.751	211	227		FU_2015_0616_RJ_55_10b.51278.51278. File:"FU_2015_0616_RJ_55_10b.raw", NativeID:"controllerType=0 controllerNumber=1 scan=51278"	Mudpit_FU_2015_0616_RJ_64_10a (10a)
gi|662184249|ref|XP_008470869.1|	PREDICTED: uncharacterized protein LOC103508110 isoform X1 [Diaphorina citri]	AQSHLSQAK					44.79	47.36	0.9995	2	968.504	485.259	2	3.21e-05	0.0331	124	132		FU_2015_0616_RJ_55_10b.2871.2871. File:"FU_2015_0616_RJ_55_10b.raw", NativeID:"controllerType=0 controllerNumber=1 scan=2871"	Mudpit_FU_2015_0616_RJ_64_10a (10a)
gi|662184249|ref|XP_008470869.1|	PREDICTED: uncharacterized protein LOC103508110 isoform X1 [Diaphorina citri]	RTEADSFLDR					45.9	36.91	0.9911	2	1208.58	605.297	2	-0.000204	-0.169	156	165		FU_2015_0616_RJ_43_7a.32001.32001. File:"FU_2015_0616_RJ_43_7a.raw", NativeID:"controllerType=0 controllerNumber=1 scan=32001"	Mudpit_FU_2015_0616_RJ_43_7a (7a)
gi|662184249|ref|XP_008470869.1|	PREDICTED: uncharacterized protein LOC103508110 isoform X1 [Diaphorina citri]	AVSKAEESFSEK					40.61	52.01	1	2	1310.64	437.886	3	-6.19e-05	-0.0472	181	192		FU_2015_0616_RJ_40_4a.17454.17454. File:"FU_2015_0616_RJ_40_4a.raw", NativeID:"controllerType=0 controllerNumber=1 scan=17454"	Mudpit_FU_2015_0616_RJ_40_4a (4a)
gi|662184249|ref|XP_008470869.1|	PREDICTED: uncharacterized protein LOC103508110 isoform X1 [Diaphorina citri]	AVSKAEESFSEK					40.61	55.95	0.9998	2	1310.64	437.886	3	-6.19e-05	-0.0472	181	192		FU_2015_0616_RJ_64_10a.15512.15512. File:"FU_2015_0616_RJ_64_10a.raw", NativeID:"controllerType=0 controllerNumber=1 scan=15512"	Mudpit_FU_2015_0616_RJ_64_10a (10a)
gi|662184249|ref|XP_008470869.1|	PREDICTED: uncharacterized protein LOC103508110 isoform X1 [Diaphorina citri]	SDTQDFFDK					38.56	38.13	0.9966	2	1101.46	551.738	2	0.000218	0.198	172	180		FU_2015_0616_RJ_34_3a.39954.39954. File:"FU_2015_0616_RJ_34_3a.raw", NativeID:"controllerType=0 controllerNumber=1 scan=39954"	Mudpit_FU_2015_0616_RJ_34_3a (3a)
gi|662184249|ref|XP_008470869.1|	PREDICTED: uncharacterized protein LOC103508110 isoform X1 [Diaphorina citri]	QKADALVEK					44.67	43.22	0.9978	2	1000.56	501.285	2	0.000168	0.168	198	206		FU_2015_0616_RJ_40_4a.10360.10360. File:"FU_2015_0616_RJ_40_4a.raw", NativeID:"controllerType=0 controllerNumber=1 scan=10360"	Mudpit_FU_2015_0616_RJ_40_4a (4a)
gi|662184249|ref|XP_008470869.1|	PREDICTED: uncharacterized protein LOC103508110 isoform X1 [Diaphorina citri]	VTNINAELSAIQER					44.62	40.17	0.9969	2	1556.82	779.415	2	-9.99e-05	-0.0642	343	356		FU_2015_0616_RJ_35_9b.51699.51699. File:"FU_2015_0616_RJ_35_9b.raw", NativeID:"controllerType=0 controllerNumber=1 scan=51699"	Mudpit_FU_2015_0616_RJ_52_9a (9a)
gi|662184249|ref|XP_008470869.1|	PREDICTED: uncharacterized protein LOC103508110 isoform X1 [Diaphorina citri]	VTNINAELSAIQER					44.62	68.58	0.9995	2	1556.82	779.415	2	-9.99e-05	-0.0642	343	356		FU_2015_0616_RJ_51_8b.54705.54705. File:"FU_2015_0616_RJ_51_8b.raw", NativeID:"controllerType=0 controllerNumber=1 scan=54705"	Mudpit_FU_2015_0616_RJ_42_8a (8a)
gi|662184249|ref|XP_008470869.1|	PREDICTED: uncharacterized protein LOC103508110 isoform X1 [Diaphorina citri]	TEADSFLDR					44.35	60.26	0.9996	2	1052.48	527.246	2	-0.000178	-0.169	157	165		FU_2015_0616_RJ_36_11b.40383.40383. File:"FU_2015_0616_RJ_36_11b.raw", NativeID:"controllerType=0 controllerNumber=1 scan=40383"	Mudpit_FU_2015_0616_RJ_27_11A_150619194009 (11a)
gi|662184249|ref|XP_008470869.1|	PREDICTED: uncharacterized protein LOC103508110 isoform X1 [Diaphorina citri]	AVSKAEESFSEK					45.85	87.33	0.9991	2	1310.64	656.325	2	0.00059	0.45	181	192		FU_2015_0616_RJ_27_11A_150619194009.15784.15784. File:"FU_2015_0616_RJ_27_11A_150619194009.raw", NativeID:"controllerType=0 controllerNumber=1 scan=15784"	Mudpit_FU_2015_0616_RJ_27_11A_150619194009 (11a)
gi|662184249|ref|XP_008470869.1|	PREDICTED: uncharacterized protein LOC103508110 isoform X1 [Diaphorina citri]	AEESFSEK					40.26	37.02	0.9873	2	1850.81	463.709	4	925	-62.6	185	192		FU_2015_0616_RJ_65_1b.13495.13495. File:"FU_2015_0616_RJ_65_1b.raw", NativeID:"controllerType=0 controllerNumber=1 scan=13495"	Mudpit_FU_2015_0616_RJ_60_1a (1a)
gi|662184249|ref|XP_008470869.1|	PREDICTED: uncharacterized protein LOC103508110 isoform X1 [Diaphorina citri]	SSALEEDEDPIASQLNR					45.15	110.3	0.9886	2	1872.87	937.442	2	-0.000788	-0.42	211	227		FU_2015_0616_RJ_35_9b.46820.46820. File:"FU_2015_0616_RJ_35_9b.raw", NativeID:"controllerType=0 controllerNumber=1 scan=46820"	Mudpit_FU_2015_0616_RJ_52_9a (9a)
gi|662184249|ref|XP_008470869.1|	PREDICTED: uncharacterized protein LOC103508110 isoform X1 [Diaphorina citri]	AVSKAEESFSEK					40.61	51.31	1	2	1310.64	437.886	3	-6.19e-05	-0.0472	181	192		FU_2015_0616_RJ_62_12a.15021.15021. File:"FU_2015_0616_RJ_62_12a.raw", NativeID:"controllerType=0 controllerNumber=1 scan=15021"	Mudpit_FU_2015_0616_RJ_62_12a (12a)
gi|662184249|ref|XP_008470869.1|	PREDICTED: uncharacterized protein LOC103508110 isoform X1 [Diaphorina citri]	SSALEEDEDPIASQLNR					45.17	79.86	0.9981	2	1872.87	937.443	2	0.00129	0.686	211	227		FU_2015_0616_RJ_65_1b.52300.52300. File:"FU_2015_0616_RJ_65_1b.raw", NativeID:"controllerType=0 controllerNumber=1 scan=52300"	Mudpit_FU_2015_0616_RJ_60_1a (1a)
gi|662184249|ref|XP_008470869.1|	PREDICTED: uncharacterized protein LOC103508110 isoform X1 [Diaphorina citri]	HAARDDELEFAmNGIKPTSqVLR	M12 Oxidation, Q20 Deamidated	100%, 33%	1,000.00, 7.32	82.09	41.05	31.47	0.9836	2	2614.28	654.578	4	0.00268	1.03	236	258		FU_2015_0616_RJ_27_11A_150619194009.45341.45341. File:"FU_2015_0616_RJ_27_11A_150619194009.raw", NativeID:"controllerType=0 controllerNumber=1 scan=45341"	Mudpit_FU_2015_0616_RJ_27_11A_150619194009 (11a)
gi|662184249|ref|XP_008470869.1|	PREDICTED: uncharacterized protein LOC103508110 isoform X1 [Diaphorina citri]	AQSHLSQAK					44.8	36.89	0.9733	2	1452.76	485.259	3	484	-45.3	124	132		FU_2015_0616_RJ_52_9a.2804.2804. File:"FU_2015_0616_RJ_52_9a.raw", NativeID:"controllerType=0 controllerNumber=1 scan=2804"	Mudpit_FU_2015_0616_RJ_52_9a (9a)
gi|662184249|ref|XP_008470869.1|	PREDICTED: uncharacterized protein LOC103508110 isoform X1 [Diaphorina citri]	AQSHLSQAKDDFFER					41.34	33.43	0.9887	2	1777.84	593.621	3	0.00189	1.06	124	138		FU_2015_0616_RJ_64_10a.35480.35480. File:"FU_2015_0616_RJ_64_10a.raw", NativeID:"controllerType=0 controllerNumber=1 scan=35480"	Mudpit_FU_2015_0616_RJ_64_10a (10a)
gi|662184249|ref|XP_008470869.1|	PREDICTED: uncharacterized protein LOC103508110 isoform X1 [Diaphorina citri]	QKADALVEK					44.43	31.1	0.9765	2	1000.56	501.285	2	-0.000198	-0.198	198	206		FU_2015_0616_RJ_43_7a.9376.9376. File:"FU_2015_0616_RJ_43_7a.raw", NativeID:"controllerType=0 controllerNumber=1 scan=9376"	Mudpit_FU_2015_0616_RJ_43_7a (7a)
gi|662184249|ref|XP_008470869.1|	PREDICTED: uncharacterized protein LOC103508110 isoform X1 [Diaphorina citri]	AEESFSEK					40.26	36.24	0.99	2	925.403	463.709	2	0.00018	0.194	185	192		FU_2015_0616_RJ_35_9b.11733.11733. File:"FU_2015_0616_RJ_35_9b.raw", NativeID:"controllerType=0 controllerNumber=1 scan=11733"	Mudpit_FU_2015_0616_RJ_52_9a (9a)
gi|662184249|ref|XP_008470869.1|	PREDICTED: uncharacterized protein LOC103508110 isoform X1 [Diaphorina citri]	SSALEEDEDPIASQLNR					45.16	138.6	0.9904	2	1872.87	937.443	2	0.000798	0.426	211	227		FU_2015_0616_RJ_51_8b.50051.50051. File:"FU_2015_0616_RJ_51_8b.raw", NativeID:"controllerType=0 controllerNumber=1 scan=50051"	Mudpit_FU_2015_0616_RJ_42_8a (8a)
gi|662184249|ref|XP_008470869.1|	PREDICTED: uncharacterized protein LOC103508110 isoform X1 [Diaphorina citri]	AVSKAEESFSEK					45.85	53.67	0.9993	2	1965.96	656.326	3	655	-235	181	192		FU_2015_0616_RJ_55_10b.15736.15736. File:"FU_2015_0616_RJ_55_10b.raw", NativeID:"controllerType=0 controllerNumber=1 scan=15736"	Mudpit_FU_2015_0616_RJ_64_10a (10a)
gi|662184249|ref|XP_008470869.1|	PREDICTED: uncharacterized protein LOC103508110 isoform X1 [Diaphorina citri]	AQSHLSQAK					44.79	37.52	0.9775	2	1452.76	485.259	3	484	-45	124	132		FU_2015_0616_RJ_43_7a.2791.2791. File:"FU_2015_0616_RJ_43_7a.raw", NativeID:"controllerType=0 controllerNumber=1 scan=2791"	Mudpit_FU_2015_0616_RJ_43_7a (7a)
gi|662184249|ref|XP_008470869.1|	PREDICTED: uncharacterized protein LOC103508110 isoform X1 [Diaphorina citri]	SDTQDFFDK					38.51	63.08	0.9981	2	2202.92	551.738	4	1100	211	172	180		FU_2015_0616_RJ_36_11b.40850.40850. File:"FU_2015_0616_RJ_36_11b.raw", NativeID:"controllerType=0 controllerNumber=1 scan=40850"	Mudpit_FU_2015_0616_RJ_27_11A_150619194009 (11a)
gi|662184249|ref|XP_008470869.1|	PREDICTED: uncharacterized protein LOC103508110 isoform X1 [Diaphorina citri]	SDTQDFFDK					38.55	50.59	0.9987	2	2202.92	551.738	4	1100	211	172	180		FU_2015_0616_RJ_59_12b.44790.44790. File:"FU_2015_0616_RJ_59_12b.raw", NativeID:"controllerType=0 controllerNumber=1 scan=44790"	Mudpit_FU_2015_0616_RJ_62_12a (12a)
gi|662184249|ref|XP_008470869.1|	PREDICTED: uncharacterized protein LOC103508110 isoform X1 [Diaphorina citri]	RTEADSFLDR					45.91	42.16	0.998	2	1208.58	605.297	2	0.00114	0.941	156	165		FU_2015_0616_RJ_62_12a.31793.31793. File:"FU_2015_0616_RJ_62_12a.raw", NativeID:"controllerType=0 controllerNumber=1 scan=31793"	Mudpit_FU_2015_0616_RJ_62_12a (12a)
gi|662184249|ref|XP_008470869.1|	PREDICTED: uncharacterized protein LOC103508110 isoform X1 [Diaphorina citri]	RTEADSFLDR					40.75	39.46	0.9949	2	1208.58	403.867	3	-0.000857	-0.708	156	165		FU_2015_0616_RJ_36_11b.34335.34335. File:"FU_2015_0616_RJ_36_11b.raw", NativeID:"controllerType=0 controllerNumber=1 scan=34335"	Mudpit_FU_2015_0616_RJ_27_11A_150619194009 (11a)
gi|662184249|ref|XP_008470869.1|	PREDICTED: uncharacterized protein LOC103508110 isoform X1 [Diaphorina citri]	ASNAQKEADAFFDR					40.16	23.46	0.9516	2	1568.72	523.915	3	0.00077	0.491	139	152		FU_2015_0616_RJ_35_9b.42658.42658. File:"FU_2015_0616_RJ_35_9b.raw", NativeID:"controllerType=0 controllerNumber=1 scan=42658"	Mudpit_FU_2015_0616_RJ_52_9a (9a)
gi|662184249|ref|XP_008470869.1|	PREDICTED: uncharacterized protein LOC103508110 isoform X1 [Diaphorina citri]	RTEADSFLDR					45.89	58.51	0.9997	2	1208.58	605.297	2	0.0015	1.24	156	165		FU_2015_0616_RJ_43_7a.32054.32054. File:"FU_2015_0616_RJ_43_7a.raw", NativeID:"controllerType=0 controllerNumber=1 scan=32054"	Mudpit_FU_2015_0616_RJ_43_7a (7a)
gi|662184249|ref|XP_008470869.1|	PREDICTED: uncharacterized protein LOC103508110 isoform X1 [Diaphorina citri]	QKADALVEK					44.53	45.17	0.9993	2	1000.56	501.285	2	-7.59e-05	-0.0758	198	206		FU_2015_0616_RJ_51_8b.9523.9523. File:"FU_2015_0616_RJ_51_8b.raw", NativeID:"controllerType=0 controllerNumber=1 scan=9523"	Mudpit_FU_2015_0616_RJ_42_8a (8a)
gi|662184249|ref|XP_008470869.1|	PREDICTED: uncharacterized protein LOC103508110 isoform X1 [Diaphorina citri]	AVSKAEESFSEK					45.85	57.91	0.9983	2	2621.27	656.325	4	1310	27	181	192		FU_2015_0616_RJ_27_11A_150619194009.15867.15867. File:"FU_2015_0616_RJ_27_11A_150619194009.raw", NativeID:"controllerType=0 controllerNumber=1 scan=15867"	Mudpit_FU_2015_0616_RJ_27_11A_150619194009 (11a)
gi|662184249|ref|XP_008470869.1|	PREDICTED: uncharacterized protein LOC103508110 isoform X1 [Diaphorina citri]	AVSKAEESFSEK					40.61	55.65	0.9997	2	1310.64	437.886	3	-6.19e-05	-0.0472	181	192		FU_2015_0616_RJ_62_12a.15104.15104. File:"FU_2015_0616_RJ_62_12a.raw", NativeID:"controllerType=0 controllerNumber=1 scan=15104"	Mudpit_FU_2015_0616_RJ_62_12a (12a)
gi|662184249|ref|XP_008470869.1|	PREDICTED: uncharacterized protein LOC103508110 isoform X1 [Diaphorina citri]	AEESFSEK					40.26	35.38	0.986	2	1850.81	463.709	4	925	-62.4	185	192		FU_2015_0616_RJ_65_1b.13542.13542. File:"FU_2015_0616_RJ_65_1b.raw", NativeID:"controllerType=0 controllerNumber=1 scan=13542"	Mudpit_FU_2015_0616_RJ_60_1a (1a)
gi|662184249|ref|XP_008470869.1|	PREDICTED: uncharacterized protein LOC103508110 isoform X1 [Diaphorina citri]	SSALEEDEDPIASQLNR					45.16	74.07	0.9995	2	1872.87	937.442	2	-5.59e-05	-0.0299	211	227		FU_2015_0616_RJ_35_9b.46665.46665. File:"FU_2015_0616_RJ_35_9b.raw", NativeID:"controllerType=0 controllerNumber=1 scan=46665"	Mudpit_FU_2015_0616_RJ_52_9a (9a)
gi|662184249|ref|XP_008470869.1|	PREDICTED: uncharacterized protein LOC103508110 isoform X1 [Diaphorina citri]	AVSKAEESFSEK					45.86	59.11	0.9975	2	2621.27	656.325	4	1310	26.2	181	192		FU_2015_0616_RJ_59_12b.17161.17161. File:"FU_2015_0616_RJ_59_12b.raw", NativeID:"controllerType=0 controllerNumber=1 scan=17161"	Mudpit_FU_2015_0616_RJ_62_12a (12a)
gi|662184249|ref|XP_008470869.1|	PREDICTED: uncharacterized protein LOC103508110 isoform X1 [Diaphorina citri]	AQSHLSQAK					44.8	44.82	0.9993	2	968.504	485.259	2	9.41e-05	0.097	124	132		FU_2015_0616_RJ_59_12b.3022.3022. File:"FU_2015_0616_RJ_59_12b.raw", NativeID:"controllerType=0 controllerNumber=1 scan=3022"	Mudpit_FU_2015_0616_RJ_62_12a (12a)
gi|662184249|ref|XP_008470869.1|	PREDICTED: uncharacterized protein LOC103508110 isoform X1 [Diaphorina citri]	SDTQDFFDK					38.57	50.32	0.9985	2	2202.92	551.738	4	1100	212	172	180		FU_2015_0616_RJ_51_8b.38841.38841. File:"FU_2015_0616_RJ_51_8b.raw", NativeID:"controllerType=0 controllerNumber=1 scan=38841"	Mudpit_FU_2015_0616_RJ_42_8a (8a)
gi|662184249|ref|XP_008470869.1|	PREDICTED: uncharacterized protein LOC103508110 isoform X1 [Diaphorina citri]	AQSHLSQAK					44.79	48.78	0.9986	2	1452.76	485.259	3	484	-45	124	132		FU_2015_0616_RJ_52_9a.2876.2876. File:"FU_2015_0616_RJ_52_9a.raw", NativeID:"controllerType=0 controllerNumber=1 scan=2876"	Mudpit_FU_2015_0616_RJ_52_9a (9a)
gi|662184249|ref|XP_008470869.1|	PREDICTED: uncharacterized protein LOC103508110 isoform X1 [Diaphorina citri]	SDTQDFFDK					38.5	40.81	0.9941	2	2202.92	551.738	4	1100	211	172	180		FU_2015_0616_RJ_36_11b.40702.40702. File:"FU_2015_0616_RJ_36_11b.raw", NativeID:"controllerType=0 controllerNumber=1 scan=40702"	Mudpit_FU_2015_0616_RJ_27_11A_150619194009 (11a)
gi|662184249|ref|XP_008470869.1|	PREDICTED: uncharacterized protein LOC103508110 isoform X1 [Diaphorina citri]	QKADALVEK					44.53	44.21	0.9992	2	1000.56	501.285	2	-7.59e-05	-0.0758	198	206		FU_2015_0616_RJ_51_8b.9424.9424. File:"FU_2015_0616_RJ_51_8b.raw", NativeID:"controllerType=0 controllerNumber=1 scan=9424"	Mudpit_FU_2015_0616_RJ_42_8a (8a)
gi|662184249|ref|XP_008470869.1|	PREDICTED: uncharacterized protein LOC103508110 isoform X1 [Diaphorina citri]	SSALEEDEDPIASQLNR					45.17	113.6	0.9939	2	1872.87	937.443	2	0.00092	0.491	211	227		FU_2015_0616_RJ_51_8b.50276.50276. File:"FU_2015_0616_RJ_51_8b.raw", NativeID:"controllerType=0 controllerNumber=1 scan=50276"	Mudpit_FU_2015_0616_RJ_42_8a (8a)
gi|662184249|ref|XP_008470869.1|	PREDICTED: uncharacterized protein LOC103508110 isoform X1 [Diaphorina citri]	RTEADSFLDR					40.66	43.8	0.9967	2	1208.58	403.866	3	-0.00214	-1.77	156	165		FU_2015_0616_RJ_27_11A_150619194009.33966.33966. File:"FU_2015_0616_RJ_27_11A_150619194009.raw", NativeID:"controllerType=0 controllerNumber=1 scan=33966"	Mudpit_FU_2015_0616_RJ_27_11A_150619194009 (11a)
gi|662184249|ref|XP_008470869.1|	PREDICTED: uncharacterized protein LOC103508110 isoform X1 [Diaphorina citri]	RTEADSFLDR					45.91	53	0.9997	2	1208.58	605.297	2	0.00114	0.941	156	165		FU_2015_0616_RJ_62_12a.31879.31879. File:"FU_2015_0616_RJ_62_12a.raw", NativeID:"controllerType=0 controllerNumber=1 scan=31879"	Mudpit_FU_2015_0616_RJ_62_12a (12a)
gi|662184249|ref|XP_008470869.1|	PREDICTED: uncharacterized protein LOC103508110 isoform X1 [Diaphorina citri]	SDTQDFFDK					38.51	63.02	0.9983	2	2202.92	551.738	4	1100	211	172	180		FU_2015_0616_RJ_59_12b.44583.44583. File:"FU_2015_0616_RJ_59_12b.raw", NativeID:"controllerType=0 controllerNumber=1 scan=44583"	Mudpit_FU_2015_0616_RJ_62_12a (12a)
gi|662184249|ref|XP_008470869.1|	PREDICTED: uncharacterized protein LOC103508110 isoform X1 [Diaphorina citri]	QKADALVEK					44.7	36.17	0.9756	2	1500.83	501.285	3	500	-55.9	198	206		FU_2015_0616_RJ_52_9a.9728.9728. File:"FU_2015_0616_RJ_52_9a.raw", NativeID:"controllerType=0 controllerNumber=1 scan=9728"	Mudpit_FU_2015_0616_RJ_52_9a (9a)
gi|662184249|ref|XP_008470869.1|	PREDICTED: uncharacterized protein LOC103508110 isoform X1 [Diaphorina citri]	RTEADSFLDR					45.92	42.02	0.9985	2	1208.58	605.297	2	0.00065	0.537	156	165		FU_2015_0616_RJ_62_12a.31972.31972. File:"FU_2015_0616_RJ_62_12a.raw", NativeID:"controllerType=0 controllerNumber=1 scan=31972"	Mudpit_FU_2015_0616_RJ_62_12a (12a)
gi|662184249|ref|XP_008470869.1|	PREDICTED: uncharacterized protein LOC103508110 isoform X1 [Diaphorina citri]	SSALEEDEDPIASQLNR					45.22	86.93	0.9983	2	1872.87	937.444	2	0.00263	1.4	211	227		FU_2015_0616_RJ_55_10b.51060.51060. File:"FU_2015_0616_RJ_55_10b.raw", NativeID:"controllerType=0 controllerNumber=1 scan=51060"	Mudpit_FU_2015_0616_RJ_64_10a (10a)
gi|662184249|ref|XP_008470869.1|	PREDICTED: uncharacterized protein LOC103508110 isoform X1 [Diaphorina citri]	SSALEEDEDPIASQLNR					45.18	115.1	0.9865	2	1872.87	937.443	2	0.00116	0.621	211	227		FU_2015_0616_RJ_65_1b.52071.52071. File:"FU_2015_0616_RJ_65_1b.raw", NativeID:"controllerType=0 controllerNumber=1 scan=52071"	Mudpit_FU_2015_0616_RJ_60_1a (1a)
gi|662184249|ref|XP_008470869.1|	PREDICTED: uncharacterized protein LOC103508110 isoform X1 [Diaphorina citri]	SDLDYLWTGAELASR					43.83	50.32	0.9997	2	1695.81	848.913	2	-4.79e-05	-0.0283	3	17		FU_2015_0616_RJ_59_12b.90406.90406. File:"FU_2015_0616_RJ_59_12b.raw", NativeID:"controllerType=0 controllerNumber=1 scan=90406"	Mudpit_FU_2015_0616_RJ_62_12a (12a)
gi|662184249|ref|XP_008470869.1|	PREDICTED: uncharacterized protein LOC103508110 isoform X1 [Diaphorina citri]	SDLDYLWTGAELASR					43.82	36.72	0.9951	2	1695.81	848.913	2	0.000928	0.547	3	17		FU_2015_0616_RJ_36_11b.84570.84570. File:"FU_2015_0616_RJ_36_11b.raw", NativeID:"controllerType=0 controllerNumber=1 scan=84570"	Mudpit_FU_2015_0616_RJ_27_11A_150619194009 (11a)
gi|662184249|ref|XP_008470869.1|	PREDICTED: uncharacterized protein LOC103508110 isoform X1 [Diaphorina citri]	TEADSFLDR					44.43	60.8	0.9998	2	1052.48	527.246	2	0.00031	0.294	157	165		FU_2015_0616_RJ_62_12a.36820.36820. File:"FU_2015_0616_RJ_62_12a.raw", NativeID:"controllerType=0 controllerNumber=1 scan=36820"	Mudpit_FU_2015_0616_RJ_62_12a (12a)
gi|662184249|ref|XP_008470869.1|	PREDICTED: uncharacterized protein LOC103508110 isoform X1 [Diaphorina citri]	SDTQDFFDK					38.59	33.35	0.9874	2	1101.46	551.739	2	0.00095	0.862	172	180		FU_2015_0616_RJ_34_3a.40066.40066. File:"FU_2015_0616_RJ_34_3a.raw", NativeID:"controllerType=0 controllerNumber=1 scan=40066"	Mudpit_FU_2015_0616_RJ_34_3a (3a)
gi|662184249|ref|XP_008470869.1|	PREDICTED: uncharacterized protein LOC103508110 isoform X1 [Diaphorina citri]	SSALEEDEDPIASQLNR					45.17	83.29	0.9994	2	1872.87	937.443	2	0.00141	0.751	211	227		FU_2015_0616_RJ_17_5a.32465.32465. File:"FU_2015_0616_RJ_17_5a.raw", NativeID:"controllerType=0 controllerNumber=1 scan=32465"	Mudpit_FU_2015_0616_RJ_17_5a (5a)
gi|662184249|ref|XP_008470869.1|	PREDICTED: uncharacterized protein LOC103508110 isoform X1 [Diaphorina citri]	SDTQDFFDK					38.57	62.69	0.9985	2	2202.92	551.738	4	1100	212	172	180		FU_2015_0616_RJ_13_4b.31906.31906. File:"FU_2015_0616_RJ_13_4b.raw", NativeID:"controllerType=0 controllerNumber=1 scan=31906"	Mudpit_FU_2015_0616_RJ_40_4a (4a)
gi|662184249|ref|XP_008470869.1|	PREDICTED: uncharacterized protein LOC103508110 isoform X1 [Diaphorina citri]	AVSKAEESFSEK					45.88	51.46	0.9986	2	1965.95	656.324	3	655	-239	181	192		FU_2015_0616_RJ_27_11A_150619194009.15609.15609. File:"FU_2015_0616_RJ_27_11A_150619194009.raw", NativeID:"controllerType=0 controllerNumber=1 scan=15609"	Mudpit_FU_2015_0616_RJ_27_11A_150619194009 (11a)
gi|662184249|ref|XP_008470869.1|	PREDICTED: uncharacterized protein LOC103508110 isoform X1 [Diaphorina citri]	SSALEEDEDPIASQLNR					45.17	73.19	0.9994	2	1872.87	937.442	2	-0.000178	-0.095	211	227		FU_2015_0616_RJ_51_8b.50379.50379. File:"FU_2015_0616_RJ_51_8b.raw", NativeID:"controllerType=0 controllerNumber=1 scan=50379"	Mudpit_FU_2015_0616_RJ_42_8a (8a)
gi|662184249|ref|XP_008470869.1|	PREDICTED: uncharacterized protein LOC103508110 isoform X1 [Diaphorina citri]	AVSKAEESFSEK					45.85	74.26	0.9998	2	1310.64	656.325	2	0.000468	0.357	181	192		FU_2015_0616_RJ_55_10b.15815.15815. File:"FU_2015_0616_RJ_55_10b.raw", NativeID:"controllerType=0 controllerNumber=1 scan=15815"	Mudpit_FU_2015_0616_RJ_64_10a (10a)
gi|662184249|ref|XP_008470869.1|	PREDICTED: uncharacterized protein LOC103508110 isoform X1 [Diaphorina citri]	AQSHLSQAK					44.79	47.1	0.9981	2	1937.01	485.259	4	969	-68	124	132		FU_2015_0616_RJ_43_7a.2854.2854. File:"FU_2015_0616_RJ_43_7a.raw", NativeID:"controllerType=0 controllerNumber=1 scan=2854"	Mudpit_FU_2015_0616_RJ_43_7a (7a)
gi|662184249|ref|XP_008470869.1|	PREDICTED: uncharacterized protein LOC103508110 isoform X1 [Diaphorina citri]	AQSHLSQAK					44.78	47.37	0.9996	2	968.504	485.259	2	0.00046	0.475	124	132		FU_2015_0616_RJ_35_9b.2841.2841. File:"FU_2015_0616_RJ_35_9b.raw", NativeID:"controllerType=0 controllerNumber=1 scan=2841"	Mudpit_FU_2015_0616_RJ_52_9a (9a)
gi|662184249|ref|XP_008470869.1|	PREDICTED: uncharacterized protein LOC103508110 isoform X1 [Diaphorina citri]	TEADSFLDR					44.43	50.72	0.9998	2	1052.48	527.246	2	0.00031	0.294	157	165		FU_2015_0616_RJ_62_12a.36589.36589. File:"FU_2015_0616_RJ_62_12a.raw", NativeID:"controllerType=0 controllerNumber=1 scan=36589"	Mudpit_FU_2015_0616_RJ_62_12a (12a)
gi|662184249|ref|XP_008470869.1|	PREDICTED: uncharacterized protein LOC103508110 isoform X1 [Diaphorina citri]	QKADALVEK					44.43	41.29	0.9972	2	1000.56	501.285	2	-0.000258	-0.258	198	206		FU_2015_0616_RJ_43_7a.9195.9195. File:"FU_2015_0616_RJ_43_7a.raw", NativeID:"controllerType=0 controllerNumber=1 scan=9195"	Mudpit_FU_2015_0616_RJ_43_7a (7a)
gi|662184249|ref|XP_008470869.1|	PREDICTED: uncharacterized protein LOC103508110 isoform X1 [Diaphorina citri]	AVSKAEESFSEK					40.61	55.68	0.9996	2	1310.64	437.886	3	-6.19e-05	-0.0472	181	192		FU_2015_0616_RJ_65_1b.16529.16529. File:"FU_2015_0616_RJ_65_1b.raw", NativeID:"controllerType=0 controllerNumber=1 scan=16529"	Mudpit_FU_2015_0616_RJ_60_1a (1a)
gi|662184249|ref|XP_008470869.1|	PREDICTED: uncharacterized protein LOC103508110 isoform X1 [Diaphorina citri]	AVSKAEESFSEK					45.86	82.19	0.9993	2	1310.64	656.325	2	0.000224	0.171	181	192		FU_2015_0616_RJ_27_11A_150619194009.15708.15708. File:"FU_2015_0616_RJ_27_11A_150619194009.raw", NativeID:"controllerType=0 controllerNumber=1 scan=15708"	Mudpit_FU_2015_0616_RJ_27_11A_150619194009 (11a)
gi|662184249|ref|XP_008470869.1|	PREDICTED: uncharacterized protein LOC103508110 isoform X1 [Diaphorina citri]	AVSKAEESFSEK					40.63	48.01	0.999	2	1310.63	437.885	3	-0.00098	-0.747	181	192		FU_2015_0616_RJ_62_12a.14958.14958. File:"FU_2015_0616_RJ_62_12a.raw", NativeID:"controllerType=0 controllerNumber=1 scan=14958"	Mudpit_FU_2015_0616_RJ_62_12a (12a)
gi|662184249|ref|XP_008470869.1|	PREDICTED: uncharacterized protein LOC103508110 isoform X1 [Diaphorina citri]	SSALEEDEDPIASQLNR					45.14	100.5	0.9936	2	1872.87	937.442	2	-0.00116	-0.617	211	227		FU_2015_0616_RJ_35_9b.46749.46749. File:"FU_2015_0616_RJ_35_9b.raw", NativeID:"controllerType=0 controllerNumber=1 scan=46749"	Mudpit_FU_2015_0616_RJ_52_9a (9a)
gi|662184249|ref|XP_008470869.1|	PREDICTED: uncharacterized protein LOC103508110 isoform X1 [Diaphorina citri]	SSALEEDEDPIASQLNR					45.17	105.6	0.9923	2	1872.87	937.443	2	0.00129	0.686	211	227		FU_2015_0616_RJ_65_1b.52419.52419. File:"FU_2015_0616_RJ_65_1b.raw", NativeID:"controllerType=0 controllerNumber=1 scan=52419"	Mudpit_FU_2015_0616_RJ_60_1a (1a)
gi|662184249|ref|XP_008470869.1|	PREDICTED: uncharacterized protein LOC103508110 isoform X1 [Diaphorina citri]	SDTQDFFDK					38.57	43.58	1	2	2202.92	551.738	4	1100	212	172	180		FU_2015_0616_RJ_11_5b.33202.33202. File:"FU_2015_0616_RJ_11_5b.raw", NativeID:"controllerType=0 controllerNumber=1 scan=33202"	Mudpit_FU_2015_0616_RJ_17_5a (5a)
gi|662184249|ref|XP_008470869.1|	PREDICTED: uncharacterized protein LOC103508110 isoform X1 [Diaphorina citri]	AQSHLSQAK					44.79	50.7	0.9991	2	1452.76	485.259	3	484	-45.4	124	132		FU_2015_0616_RJ_52_9a.2841.2841. File:"FU_2015_0616_RJ_52_9a.raw", NativeID:"controllerType=0 controllerNumber=1 scan=2841"	Mudpit_FU_2015_0616_RJ_52_9a (9a)
gi|662184249|ref|XP_008470869.1|	PREDICTED: uncharacterized protein LOC103508110 isoform X1 [Diaphorina citri]	SDLDYLWTGAELASR					43.82	69.24	0.9997	2	1695.81	848.913	2	0.000928	0.547	3	17		FU_2015_0616_RJ_59_12b.90505.90505. File:"FU_2015_0616_RJ_59_12b.raw", NativeID:"controllerType=0 controllerNumber=1 scan=90505"	Mudpit_FU_2015_0616_RJ_62_12a (12a)
gi|662184249|ref|XP_008470869.1|	PREDICTED: uncharacterized protein LOC103508110 isoform X1 [Diaphorina citri]	QKADALVEK					44.7	32.15	0.9869	2	1000.56	501.285	2	0.000108	0.108	198	206		FU_2015_0616_RJ_35_9b.8748.8748. File:"FU_2015_0616_RJ_35_9b.raw", NativeID:"controllerType=0 controllerNumber=1 scan=8748"	Mudpit_FU_2015_0616_RJ_52_9a (9a)
gi|662184249|ref|XP_008470869.1|	PREDICTED: uncharacterized protein LOC103508110 isoform X1 [Diaphorina citri]	RTEADSFLDR					45.93	57.45	0.9998	2	1208.58	605.297	2	0.00102	0.84	156	165		FU_2015_0616_RJ_43_7a.32111.32111. File:"FU_2015_0616_RJ_43_7a.raw", NativeID:"controllerType=0 controllerNumber=1 scan=32111"	Mudpit_FU_2015_0616_RJ_43_7a (7a)
gi|662184249|ref|XP_008470869.1|	PREDICTED: uncharacterized protein LOC103508110 isoform X1 [Diaphorina citri]	AEESFSEK					40.26	36.6	0.9887	2	1850.81	463.709	4	925	-62.5	185	192		FU_2015_0616_RJ_35_9b.11694.11694. File:"FU_2015_0616_RJ_35_9b.raw", NativeID:"controllerType=0 controllerNumber=1 scan=11694"	Mudpit_FU_2015_0616_RJ_52_9a (9a)
gi|662184249|ref|XP_008470869.1|	PREDICTED: uncharacterized protein LOC103508110 isoform X1 [Diaphorina citri]	TEADSFLDR					44.43	59.45	0.9997	2	1052.48	527.247	2	0.00092	0.873	157	165		FU_2015_0616_RJ_36_11b.40078.40078. File:"FU_2015_0616_RJ_36_11b.raw", NativeID:"controllerType=0 controllerNumber=1 scan=40078"	Mudpit_FU_2015_0616_RJ_27_11A_150619194009 (11a)
gi|662184249|ref|XP_008470869.1|	PREDICTED: uncharacterized protein LOC103508110 isoform X1 [Diaphorina citri]	SDTQDFFDK					38.54	53.39	0.9992	2	2202.92	551.738	4	1100	211	172	180		FU_2015_0616_RJ_64_10a.40868.40868. File:"FU_2015_0616_RJ_64_10a.raw", NativeID:"controllerType=0 controllerNumber=1 scan=40868"	Mudpit_FU_2015_0616_RJ_64_10a (10a)
gi|662184249|ref|XP_008470869.1|	PREDICTED: uncharacterized protein LOC103508110 isoform X1 [Diaphorina citri]	AVSKAEESFSEK					45.85	61.87	0.9991	2	2621.27	656.325	4	1310	26.7	181	192		FU_2015_0616_RJ_55_10b.15892.15892. File:"FU_2015_0616_RJ_55_10b.raw", NativeID:"controllerType=0 controllerNumber=1 scan=15892"	Mudpit_FU_2015_0616_RJ_64_10a (10a)
gi|662184249|ref|XP_008470869.1|	PREDICTED: uncharacterized protein LOC103508110 isoform X1 [Diaphorina citri]	SSALEEDEDPIASQLNR					45.15	99.58	0.9977	2	1872.87	937.443	2	0.000432	0.231	211	227		FU_2015_0616_RJ_51_8b.49963.49963. File:"FU_2015_0616_RJ_51_8b.raw", NativeID:"controllerType=0 controllerNumber=1 scan=49963"	Mudpit_FU_2015_0616_RJ_42_8a (8a)
gi|662184249|ref|XP_008470869.1|	PREDICTED: uncharacterized protein LOC103508110 isoform X1 [Diaphorina citri]	AQSHLSQAK					44.79	42	0.9932	2	1937.01	485.259	4	969	-67.9	124	132		FU_2015_0616_RJ_43_7a.2887.2887. File:"FU_2015_0616_RJ_43_7a.raw", NativeID:"controllerType=0 controllerNumber=1 scan=2887"	Mudpit_FU_2015_0616_RJ_43_7a (7a)
gi|662184249|ref|XP_008470869.1|	PREDICTED: uncharacterized protein LOC103508110 isoform X1 [Diaphorina citri]	SSALEEDEDPIASQLNR					45.22	106.5	0.9895	2	1872.87	937.444	2	0.00263	1.4	211	227		FU_2015_0616_RJ_51_8b.49775.49775. File:"FU_2015_0616_RJ_51_8b.raw", NativeID:"controllerType=0 controllerNumber=1 scan=49775"	Mudpit_FU_2015_0616_RJ_42_8a (8a)
gi|662184249|ref|XP_008470869.1|	PREDICTED: uncharacterized protein LOC103508110 isoform X1 [Diaphorina citri]	SDTQDFFDK					38.56	62.97	0.997	2	2202.92	551.738	4	1100	211	172	180		FU_2015_0616_RJ_65_1b.40399.40399. File:"FU_2015_0616_RJ_65_1b.raw", NativeID:"controllerType=0 controllerNumber=1 scan=40399"	Mudpit_FU_2015_0616_RJ_60_1a (1a)
gi|662184249|ref|XP_008470869.1|	PREDICTED: uncharacterized protein LOC103508110 isoform X1 [Diaphorina citri]	EADAFFDR					39.85	49.82	0.99	2	969.419	485.717	2	-0.000168	-0.173	145	152		FU_2015_0616_RJ_36_11b.44238.44238. File:"FU_2015_0616_RJ_36_11b.raw", NativeID:"controllerType=0 controllerNumber=1 scan=44238"	Mudpit_FU_2015_0616_RJ_27_11A_150619194009 (11a)
gi|662184249|ref|XP_008470869.1|	PREDICTED: uncharacterized protein LOC103508110 isoform X1 [Diaphorina citri]	AEESFSEK					40.08	32.21	0.9726	2	925.402	463.708	2	-0.000796	-0.859	185	192		FU_2015_0616_RJ_64_10a.12550.12550. File:"FU_2015_0616_RJ_64_10a.raw", NativeID:"controllerType=0 controllerNumber=1 scan=12550"	Mudpit_FU_2015_0616_RJ_64_10a (10a)
gi|662184249|ref|XP_008470869.1|	PREDICTED: uncharacterized protein LOC103508110 isoform X1 [Diaphorina citri]	VTNINAELSAIQER					44.58	82.97	0.997	2	3113.63	779.415	4	1560	-135	343	356		FU_2015_0616_RJ_62_12a.53141.53141. File:"FU_2015_0616_RJ_62_12a.raw", NativeID:"controllerType=0 controllerNumber=1 scan=53141"	Mudpit_FU_2015_0616_RJ_62_12a (12a)
gi|662184249|ref|XP_008470869.1|	PREDICTED: uncharacterized protein LOC103508110 isoform X1 [Diaphorina citri]	mLDTVGVDGR	M1 Oxidation	1	1000	96.67	44.14	48.84	0.9997	2	1077.51	539.764	2	0.000839	0.778	267	276		FU_2015_0616_RJ_36_11b.24863.24863. File:"FU_2015_0616_RJ_36_11b.raw", NativeID:"controllerType=0 controllerNumber=1 scan=24863"	Mudpit_FU_2015_0616_RJ_27_11A_150619194009 (11a)
gi|662184249|ref|XP_008470869.1|	PREDICTED: uncharacterized protein LOC103508110 isoform X1 [Diaphorina citri]	AQSHLSQAK					44.76	37.42	0.9939	2	968.505	485.26	2	0.000766	0.79	124	132		FU_2015_0616_RJ_59_12b.3123.3123. File:"FU_2015_0616_RJ_59_12b.raw", NativeID:"controllerType=0 controllerNumber=1 scan=3123"	Mudpit_FU_2015_0616_RJ_62_12a (12a)
gi|662184249|ref|XP_008470869.1|	PREDICTED: uncharacterized protein LOC103508110 isoform X1 [Diaphorina citri]	AVSKAEESFSEk	K12 Methyl	1	32.55	53.13	41	36.5	0.9735	2	1324.65	442.557	3	-0.00164	-1.24	181	192		FU_2015_0616_RJ_59_12b.23690.23690. File:"FU_2015_0616_RJ_59_12b.raw", NativeID:"controllerType=0 controllerNumber=1 scan=23690"	Mudpit_FU_2015_0616_RJ_62_12a (12a)
gi|662184249|ref|XP_008470869.1|	PREDICTED: uncharacterized protein LOC103508110 isoform X1 [Diaphorina citri]	RTEADSFLDR					45.93	59.04	0.9996	2	1208.58	605.297	2	0.00102	0.84	156	165		FU_2015_0616_RJ_51_8b.33026.33026. File:"FU_2015_0616_RJ_51_8b.raw", NativeID:"controllerType=0 controllerNumber=1 scan=33026"	Mudpit_FU_2015_0616_RJ_42_8a (8a)
gi|662184249|ref|XP_008470869.1|	PREDICTED: uncharacterized protein LOC103508110 isoform X1 [Diaphorina citri]	QKADALVEK					44.53	33.95	0.987	2	1000.56	501.285	2	-7.59e-05	-0.0758	198	206		FU_2015_0616_RJ_43_7a.9292.9292. File:"FU_2015_0616_RJ_43_7a.raw", NativeID:"controllerType=0 controllerNumber=1 scan=9292"	Mudpit_FU_2015_0616_RJ_43_7a (7a)
gi|662184249|ref|XP_008470869.1|	PREDICTED: uncharacterized protein LOC103508110 isoform X1 [Diaphorina citri]	AQSHLSQAK					44.79	62.53	0.9996	2	968.504	485.259	2	-2.79e-05	-0.0288	124	132		FU_2015_0616_RJ_51_8b.2958.2958. File:"FU_2015_0616_RJ_51_8b.raw", NativeID:"controllerType=0 controllerNumber=1 scan=2958"	Mudpit_FU_2015_0616_RJ_42_8a (8a)
gi|662184249|ref|XP_008470869.1|	PREDICTED: uncharacterized protein LOC103508110 isoform X1 [Diaphorina citri]	NEPALEFPEEQLPAFPIVGK					45.03	52.73	1	2	2224.14	742.388	3	0.00122	0.548	290	309		FU_2015_0616_RJ_59_12b.94931.94931. File:"FU_2015_0616_RJ_59_12b.raw", NativeID:"controllerType=0 controllerNumber=1 scan=94931"	Mudpit_FU_2015_0616_RJ_62_12a (12a)
gi|662184249|ref|XP_008470869.1|	PREDICTED: uncharacterized protein LOC103508110 isoform X1 [Diaphorina citri]	TEADSFLDR					44.35	49.67	0.9992	2	2104.95	527.246	4	1050	-184	157	165		FU_2015_0616_RJ_55_10b.39241.39241. File:"FU_2015_0616_RJ_55_10b.raw", NativeID:"controllerType=0 controllerNumber=1 scan=39241"	Mudpit_FU_2015_0616_RJ_64_10a (10a)
gi|662184249|ref|XP_008470869.1|	PREDICTED: uncharacterized protein LOC103508110 isoform X1 [Diaphorina citri]	AVSKAEESFSEK					45.84	75.95	0.9951	2	2621.27	656.325	4	1310	26.9	181	192		FU_2015_0616_RJ_59_12b.17220.17220. File:"FU_2015_0616_RJ_59_12b.raw", NativeID:"controllerType=0 controllerNumber=1 scan=17220"	Mudpit_FU_2015_0616_RJ_62_12a (12a)
gi|662184249|ref|XP_008470869.1|	PREDICTED: uncharacterized protein LOC103508110 isoform X1 [Diaphorina citri]	SSALEEDEDPIASQLNR					45.17	125.2	0.9909	2	1872.87	937.443	2	0.00104	0.556	211	227		FU_2015_0616_RJ_35_9b.47121.47121. File:"FU_2015_0616_RJ_35_9b.raw", NativeID:"controllerType=0 controllerNumber=1 scan=47121"	Mudpit_FU_2015_0616_RJ_52_9a (9a)
gi|662184249|ref|XP_008470869.1|	PREDICTED: uncharacterized protein LOC103508110 isoform X1 [Diaphorina citri]	QKADALVEK					44.67	35.78	0.9939	2	1000.56	501.285	2	0.000412	0.411	198	206		FU_2015_0616_RJ_52_9a.9762.9762. File:"FU_2015_0616_RJ_52_9a.raw", NativeID:"controllerType=0 controllerNumber=1 scan=9762"	Mudpit_FU_2015_0616_RJ_52_9a (9a)
gi|662184249|ref|XP_008470869.1|	PREDICTED: uncharacterized protein LOC103508110 isoform X1 [Diaphorina citri]	EADAFFDR					39.85	49.81	0.99	2	969.419	485.717	2	-0.000412	-0.424	145	152		FU_2015_0616_RJ_55_10b.43098.43098. File:"FU_2015_0616_RJ_55_10b.raw", NativeID:"controllerType=0 controllerNumber=1 scan=43098"	Mudpit_FU_2015_0616_RJ_64_10a (10a)
gi|662184249|ref|XP_008470869.1|	PREDICTED: uncharacterized protein LOC103508110 isoform X1 [Diaphorina citri]	VTNINAELSAIQER					44.7	37.75	0.98	2	3113.63	779.415	4	1560	-136	343	356		FU_2015_0616_RJ_42_8a.55651.55651. File:"FU_2015_0616_RJ_42_8a.raw", NativeID:"controllerType=0 controllerNumber=1 scan=55651"	Mudpit_FU_2015_0616_RJ_42_8a (8a)
gi|662184249|ref|XP_008470869.1|	PREDICTED: uncharacterized protein LOC103508110 isoform X1 [Diaphorina citri]	RTEADSFLDR					45.91	43.87	0.9986	2	1208.58	605.297	2	0.00126	1.04	156	165		FU_2015_0616_RJ_51_8b.32854.32854. File:"FU_2015_0616_RJ_51_8b.raw", NativeID:"controllerType=0 controllerNumber=1 scan=32854"	Mudpit_FU_2015_0616_RJ_42_8a (8a)
gi|662184249|ref|XP_008470869.1|	PREDICTED: uncharacterized protein LOC103508110 isoform X1 [Diaphorina citri]	AVSKAEESFSEk	K12 Methyl	1	45.55	68.91	45.95	29.01	0.9642	2	1324.65	663.333	2	0.000444	0.335	181	192		FU_2015_0616_RJ_43_7a.20392.20392. File:"FU_2015_0616_RJ_43_7a.raw", NativeID:"controllerType=0 controllerNumber=1 scan=20392"	Mudpit_FU_2015_0616_RJ_43_7a (7a)
gi|662184249|ref|XP_008470869.1|	PREDICTED: uncharacterized protein LOC103508110 isoform X1 [Diaphorina citri]	AEESFSEK					40.23	39.06	0.99	2	925.403	463.709	2	-0.000246	-0.265	185	192		FU_2015_0616_RJ_64_10a.12646.12646. File:"FU_2015_0616_RJ_64_10a.raw", NativeID:"controllerType=0 controllerNumber=1 scan=12646"	Mudpit_FU_2015_0616_RJ_64_10a (10a)
gi|662184249|ref|XP_008470869.1|	PREDICTED: uncharacterized protein LOC103508110 isoform X1 [Diaphorina citri]	SDLDYLWTGAELASR					43.84	55.02	1	2	1695.81	848.912	2	-0.000904	-0.533	3	17		FU_2015_0616_RJ_64_10a.86049.86049. File:"FU_2015_0616_RJ_64_10a.raw", NativeID:"controllerType=0 controllerNumber=1 scan=86049"	Mudpit_FU_2015_0616_RJ_64_10a (10a)
gi|662184249|ref|XP_008470869.1|	PREDICTED: uncharacterized protein LOC103508110 isoform X1 [Diaphorina citri]	RTEADSFLDR					40.75	49.49	0.9995	2	1208.58	403.867	3	-0.000674	-0.557	156	165		FU_2015_0616_RJ_43_7a.32097.32097. File:"FU_2015_0616_RJ_43_7a.raw", NativeID:"controllerType=0 controllerNumber=1 scan=32097"	Mudpit_FU_2015_0616_RJ_43_7a (7a)
gi|662184249|ref|XP_008470869.1|	PREDICTED: uncharacterized protein LOC103508110 isoform X1 [Diaphorina citri]	VTNINAELSAIQER					44.58	52.48	1	2	2335.22	779.415	3	778	125	343	356		FU_2015_0616_RJ_62_12a.53024.53024. File:"FU_2015_0616_RJ_62_12a.raw", NativeID:"controllerType=0 controllerNumber=1 scan=53024"	Mudpit_FU_2015_0616_RJ_62_12a (12a)
gi|662184249|ref|XP_008470869.1|	PREDICTED: uncharacterized protein LOC103508110 isoform X1 [Diaphorina citri]	TEADSFLDR					44.36	60.53	0.9998	2	1052.48	527.246	2	-5.59e-05	-0.0531	157	165		FU_2015_0616_RJ_55_10b.39529.39529. File:"FU_2015_0616_RJ_55_10b.raw", NativeID:"controllerType=0 controllerNumber=1 scan=39529"	Mudpit_FU_2015_0616_RJ_64_10a (10a)
gi|662184249|ref|XP_008470869.1|	PREDICTED: uncharacterized protein LOC103508110 isoform X1 [Diaphorina citri]	AQSHLSQAK					44.8	46.58	0.9996	2	968.504	485.259	2	9.41e-05	0.097	124	132		FU_2015_0616_RJ_51_8b.3023.3023. File:"FU_2015_0616_RJ_51_8b.raw", NativeID:"controllerType=0 controllerNumber=1 scan=3023"	Mudpit_FU_2015_0616_RJ_42_8a (8a)
gi|662184249|ref|XP_008470869.1|	PREDICTED: uncharacterized protein LOC103508110 isoform X1 [Diaphorina citri]	NEPALEFPEEQLPAFPIVGK					44.96	32.14	0.955	2	2965.53	742.389	4	741	125	290	309		FU_2015_0616_RJ_59_12b.94833.94833. File:"FU_2015_0616_RJ_59_12b.raw", NativeID:"controllerType=0 controllerNumber=1 scan=94833"	Mudpit_FU_2015_0616_RJ_62_12a (12a)
gi|662184249|ref|XP_008470869.1|	PREDICTED: uncharacterized protein LOC103508110 isoform X1 [Diaphorina citri]	QKADALVEK					44.7	32.35	0.957	2	1500.83	501.285	3	500	-55.7	198	206		FU_2015_0616_RJ_59_12b.10660.10660. File:"FU_2015_0616_RJ_59_12b.raw", NativeID:"controllerType=0 controllerNumber=1 scan=10660"	Mudpit_FU_2015_0616_RJ_62_12a (12a)
gi|662184249|ref|XP_008470869.1|	PREDICTED: uncharacterized protein LOC103508110 isoform X1 [Diaphorina citri]	VTNINAELSAIQER					44.7	77.1	0.9983	2	2335.22	779.415	3	778	123	343	356		FU_2015_0616_RJ_27_11A_150619194009.55717.55717. File:"FU_2015_0616_RJ_27_11A_150619194009.raw", NativeID:"controllerType=0 controllerNumber=1 scan=55717"	Mudpit_FU_2015_0616_RJ_27_11A_150619194009 (11a)
gi|662184249|ref|XP_008470869.1|	PREDICTED: uncharacterized protein LOC103508110 isoform X1 [Diaphorina citri]	SSALEEDEDPIASQLNR					45.17	127.3	0.9909	2	1872.87	937.443	2	0.00104	0.556	211	227		FU_2015_0616_RJ_35_9b.46917.46917. File:"FU_2015_0616_RJ_35_9b.raw", NativeID:"controllerType=0 controllerNumber=1 scan=46917"	Mudpit_FU_2015_0616_RJ_52_9a (9a)
gi|662184249|ref|XP_008470869.1|	PREDICTED: uncharacterized protein LOC103508110 isoform X1 [Diaphorina citri]	mLDTVGVDGR	M1 Oxidation	1	1000	33.79	44.14	37.28	0.9801	2	2155.03	539.764	4	1080	-194	267	276		FU_2015_0616_RJ_36_11b.24564.24564. File:"FU_2015_0616_RJ_36_11b.raw", NativeID:"controllerType=0 controllerNumber=1 scan=24564"	Mudpit_FU_2015_0616_RJ_27_11A_150619194009 (11a)
gi|662184249|ref|XP_008470869.1|	PREDICTED: uncharacterized protein LOC103508110 isoform X1 [Diaphorina citri]	SDTQDFFDK					38.57	50.85	0.9984	2	2202.92	551.738	4	1100	212	172	180		FU_2015_0616_RJ_36_11b.41053.41053. File:"FU_2015_0616_RJ_36_11b.raw", NativeID:"controllerType=0 controllerNumber=1 scan=41053"	Mudpit_FU_2015_0616_RJ_27_11A_150619194009 (11a)
gi|662184249|ref|XP_008470869.1|	PREDICTED: uncharacterized protein LOC103508110 isoform X1 [Diaphorina citri]	SDTQDFFDK					38.57	49.98	0.9998	2	1101.46	551.738	2	0.00034	0.308	172	180		FU_2015_0616_RJ_42_8a.39920.39920. File:"FU_2015_0616_RJ_42_8a.raw", NativeID:"controllerType=0 controllerNumber=1 scan=39920"	Mudpit_FU_2015_0616_RJ_42_8a (8a)
gi|662184249|ref|XP_008470869.1|	PREDICTED: uncharacterized protein LOC103508110 isoform X1 [Diaphorina citri]	SDTQDFFDK					38.51	53.42	0.9984	2	2202.92	551.738	4	1100	211	172	180		FU_2015_0616_RJ_36_11b.40776.40776. File:"FU_2015_0616_RJ_36_11b.raw", NativeID:"controllerType=0 controllerNumber=1 scan=40776"	Mudpit_FU_2015_0616_RJ_27_11A_150619194009 (11a)
gi|662184249|ref|XP_008470869.1|	PREDICTED: uncharacterized protein LOC103508110 isoform X1 [Diaphorina citri]	SDTQDFFDK					38.56	52.93	0.9984	2	2202.92	551.738	4	1100	211	172	180		FU_2015_0616_RJ_42_8a.39842.39842. File:"FU_2015_0616_RJ_42_8a.raw", NativeID:"controllerType=0 controllerNumber=1 scan=39842"	Mudpit_FU_2015_0616_RJ_42_8a (8a)
gi|662184249|ref|XP_008470869.1|	PREDICTED: uncharacterized protein LOC103508110 isoform X1 [Diaphorina citri]	RTEADSFLDR					40.78	51.25	1	2	1208.58	403.867	3	-0.000218	-0.18	156	165		FU_2015_0616_RJ_15_7b.22278.22278. File:"FU_2015_0616_RJ_15_7b.raw", NativeID:"controllerType=0 controllerNumber=1 scan=22278"	Mudpit_FU_2015_0616_RJ_43_7a (7a)
gi|662184249|ref|XP_008470869.1|	PREDICTED: uncharacterized protein LOC103508110 isoform X1 [Diaphorina citri]	QKADALVEK					44.44	32.33	0.983	2	1000.56	501.285	2	-0.000136	-0.136	198	206		FU_2015_0616_RJ_43_7a.9246.9246. File:"FU_2015_0616_RJ_43_7a.raw", NativeID:"controllerType=0 controllerNumber=1 scan=9246"	Mudpit_FU_2015_0616_RJ_43_7a (7a)
gi|662184249|ref|XP_008470869.1|	PREDICTED: uncharacterized protein LOC103508110 isoform X1 [Diaphorina citri]	SSALEEDEDPIASQLNR					45.17	118.5	0.9924	2	1872.87	937.443	2	0.00092	0.491	211	227		FU_2015_0616_RJ_51_8b.50163.50163. File:"FU_2015_0616_RJ_51_8b.raw", NativeID:"controllerType=0 controllerNumber=1 scan=50163"	Mudpit_FU_2015_0616_RJ_42_8a (8a)
gi|662184249|ref|XP_008470869.1|	PREDICTED: uncharacterized protein LOC103508110 isoform X1 [Diaphorina citri]	SDTQDFFDK					38.57	63.16	0.9979	2	2202.92	551.738	4	1100	212	172	180		FU_2015_0616_RJ_51_8b.39126.39126. File:"FU_2015_0616_RJ_51_8b.raw", NativeID:"controllerType=0 controllerNumber=1 scan=39126"	Mudpit_FU_2015_0616_RJ_42_8a (8a)
gi|662184249|ref|XP_008470869.1|	PREDICTED: uncharacterized protein LOC103508110 isoform X1 [Diaphorina citri]	QKADALVEK					44.7	29.66	0.9741	2	1000.56	501.285	2	-1.39e-05	-0.0139	198	206		FU_2015_0616_RJ_59_12b.10607.10607. File:"FU_2015_0616_RJ_59_12b.raw", NativeID:"controllerType=0 controllerNumber=1 scan=10607"	Mudpit_FU_2015_0616_RJ_62_12a (12a)
gi|662184249|ref|XP_008470869.1|	PREDICTED: uncharacterized protein LOC103508110 isoform X1 [Diaphorina citri]	VTNINAELSAIQER					41.2	25.41	0.9511	2	1556.82	519.946	3	-0.000112	-0.0719	343	356		FU_2015_0616_RJ_27_11A_150619194009.55879.55879. File:"FU_2015_0616_RJ_27_11A_150619194009.raw", NativeID:"controllerType=0 controllerNumber=1 scan=55879"	Mudpit_FU_2015_0616_RJ_27_11A_150619194009 (11a)
gi|662184249|ref|XP_008470869.1|	PREDICTED: uncharacterized protein LOC103508110 isoform X1 [Diaphorina citri]	RTEADSFLDR					40.68	49.05	0.9981	2	1208.58	403.866	3	-0.00141	-1.16	156	165		FU_2015_0616_RJ_27_11A_150619194009.33808.33808. File:"FU_2015_0616_RJ_27_11A_150619194009.raw", NativeID:"controllerType=0 controllerNumber=1 scan=33808"	Mudpit_FU_2015_0616_RJ_27_11A_150619194009 (11a)
gi|662184249|ref|XP_008470869.1|	PREDICTED: uncharacterized protein LOC103508110 isoform X1 [Diaphorina citri]	mLDTVGVDGR	M1 Oxidation	1	1000	66.14	44.13	29.68	0.9544	2	1077.51	539.764	2	0.000351	0.325	267	276		FU_2015_0616_RJ_40_4a.26935.26935. File:"FU_2015_0616_RJ_40_4a.raw", NativeID:"controllerType=0 controllerNumber=1 scan=26935"	Mudpit_FU_2015_0616_RJ_40_4a (4a)
gi|662184249|ref|XP_008470869.1|	PREDICTED: uncharacterized protein LOC103508110 isoform X1 [Diaphorina citri]	VTNINAELSAIQER					44.57	84.62	0.999	2	1556.82	779.415	2	0.000266	0.171	343	356		FU_2015_0616_RJ_62_12a.53252.53252. File:"FU_2015_0616_RJ_62_12a.raw", NativeID:"controllerType=0 controllerNumber=1 scan=53252"	Mudpit_FU_2015_0616_RJ_62_12a (12a)
gi|662184249|ref|XP_008470869.1|	PREDICTED: uncharacterized protein LOC103508110 isoform X1 [Diaphorina citri]	SDTQDFFDK					38.57	53.57	0.9998	2	1101.46	551.738	2	0.00034	0.308	172	180		FU_2015_0616_RJ_42_8a.40017.40017. File:"FU_2015_0616_RJ_42_8a.raw", NativeID:"controllerType=0 controllerNumber=1 scan=40017"	Mudpit_FU_2015_0616_RJ_42_8a (8a)
gi|662184249|ref|XP_008470869.1|	PREDICTED: uncharacterized protein LOC103508110 isoform X1 [Diaphorina citri]	SDTQDFFDK					38.54	63.09	0.9981	2	2202.92	551.738	4	1100	211	172	180		FU_2015_0616_RJ_36_11b.40938.40938. File:"FU_2015_0616_RJ_36_11b.raw", NativeID:"controllerType=0 controllerNumber=1 scan=40938"	Mudpit_FU_2015_0616_RJ_27_11A_150619194009 (11a)
gi|662184249|ref|XP_008470869.1|	PREDICTED: uncharacterized protein LOC103508110 isoform X1 [Diaphorina citri]	SSALEEDEDPIASQLNR					45.2	89.42	0.9982	2	1872.87	937.443	2	0.00165	0.882	211	227		FU_2015_0616_RJ_51_8b.49876.49876. File:"FU_2015_0616_RJ_51_8b.raw", NativeID:"controllerType=0 controllerNumber=1 scan=49876"	Mudpit_FU_2015_0616_RJ_42_8a (8a)
gi|662184249|ref|XP_008470869.1|	PREDICTED: uncharacterized protein LOC103508110 isoform X1 [Diaphorina citri]	SDTQDFFDK					38.56	51.17	1	2	2202.92	551.738	4	1100	211	172	180		FU_2015_0616_RJ_65_1b.40567.40567. File:"FU_2015_0616_RJ_65_1b.raw", NativeID:"controllerType=0 controllerNumber=1 scan=40567"	Mudpit_FU_2015_0616_RJ_60_1a (1a)
gi|662184249|ref|XP_008470869.1|	PREDICTED: uncharacterized protein LOC103508110 isoform X1 [Diaphorina citri]	RTEADSFLDR					40.75	40.31	0.9973	2	1208.58	403.867	3	-0.000491	-0.406	156	165		FU_2015_0616_RJ_27_11A_150619194009.33872.33872. File:"FU_2015_0616_RJ_27_11A_150619194009.raw", NativeID:"controllerType=0 controllerNumber=1 scan=33872"	Mudpit_FU_2015_0616_RJ_27_11A_150619194009 (11a)
gi|662184249|ref|XP_008470869.1|	PREDICTED: uncharacterized protein LOC103508110 isoform X1 [Diaphorina citri]	RTEADSFLDR					45.91	48.9	0.9997	2	1208.58	605.297	2	0.000528	0.437	156	165		FU_2015_0616_RJ_51_8b.33128.33128. File:"FU_2015_0616_RJ_51_8b.raw", NativeID:"controllerType=0 controllerNumber=1 scan=33128"	Mudpit_FU_2015_0616_RJ_42_8a (8a)
gi|662184249|ref|XP_008470869.1|	PREDICTED: uncharacterized protein LOC103508110 isoform X1 [Diaphorina citri]	AEESFSEK					40.06	35.6	0.9669	2	925.402	463.708	2	-0.00104	-1.12	185	192		FU_2015_0616_RJ_64_10a.12594.12594. File:"FU_2015_0616_RJ_64_10a.raw", NativeID:"controllerType=0 controllerNumber=1 scan=12594"	Mudpit_FU_2015_0616_RJ_64_10a (10a)
gi|662184249|ref|XP_008470869.1|	PREDICTED: uncharacterized protein LOC103508110 isoform X1 [Diaphorina citri]	TEADSFLDR					44.35	47.94	0.9984	2	2104.95	527.246	4	1050	-184	157	165		FU_2015_0616_RJ_55_10b.39641.39641. File:"FU_2015_0616_RJ_55_10b.raw", NativeID:"controllerType=0 controllerNumber=1 scan=39641"	Mudpit_FU_2015_0616_RJ_64_10a (10a)
gi|662184249|ref|XP_008470869.1|	PREDICTED: uncharacterized protein LOC103508110 isoform X1 [Diaphorina citri]	AQSHLSQAK					44.8	48.14	0.9997	2	968.504	485.259	2	-8.99e-05	-0.0928	124	132		FU_2015_0616_RJ_51_8b.2987.2987. File:"FU_2015_0616_RJ_51_8b.raw", NativeID:"controllerType=0 controllerNumber=1 scan=2987"	Mudpit_FU_2015_0616_RJ_42_8a (8a)
gi|662184249|ref|XP_008470869.1|	PREDICTED: uncharacterized protein LOC103508110 isoform X1 [Diaphorina citri]	QKADALVEK					44.7	32.08	0.9861	2	1000.56	501.285	2	4.61e-05	0.046	198	206		FU_2015_0616_RJ_52_9a.9814.9814. File:"FU_2015_0616_RJ_52_9a.raw", NativeID:"controllerType=0 controllerNumber=1 scan=9814"	Mudpit_FU_2015_0616_RJ_52_9a (9a)
gi|662184249|ref|XP_008470869.1|	PREDICTED: uncharacterized protein LOC103508110 isoform X1 [Diaphorina citri]	AVSKAEESFSEK					45.83	49.14	0.9983	2	2621.29	656.33	4	1310	34	181	192		FU_2015_0616_RJ_27_11A_150619194009.15889.15889. File:"FU_2015_0616_RJ_27_11A_150619194009.raw", NativeID:"controllerType=0 controllerNumber=1 scan=15889"	Mudpit_FU_2015_0616_RJ_27_11A_150619194009 (11a)
gi|662184249|ref|XP_008470869.1|	PREDICTED: uncharacterized protein LOC103508110 isoform X1 [Diaphorina citri]	AQSHLSQAK					44.79	54.94	1	2	968.504	485.259	2	0.000276	0.285	124	132		FU_2015_0616_RJ_59_12b.3072.3072. File:"FU_2015_0616_RJ_59_12b.raw", NativeID:"controllerType=0 controllerNumber=1 scan=3072"	Mudpit_FU_2015_0616_RJ_62_12a (12a)
gi|662184249|ref|XP_008470869.1|	PREDICTED: uncharacterized protein LOC103508110 isoform X1 [Diaphorina citri]	AVSKAEESFSEK					45.85	75.47	0.9996	2	1310.64	656.325	2	0.00059	0.45	181	192		FU_2015_0616_RJ_59_12b.17305.17305. File:"FU_2015_0616_RJ_59_12b.raw", NativeID:"controllerType=0 controllerNumber=1 scan=17305"	Mudpit_FU_2015_0616_RJ_62_12a (12a)
gi|662184249|ref|XP_008470869.1|	PREDICTED: uncharacterized protein LOC103508110 isoform X1 [Diaphorina citri]	SSALEEDEDPIASQLNR					45.16	123.6	0.9923	2	1872.87	937.443	2	0.000676	0.361	211	227		FU_2015_0616_RJ_35_9b.47015.47015. File:"FU_2015_0616_RJ_35_9b.raw", NativeID:"controllerType=0 controllerNumber=1 scan=47015"	Mudpit_FU_2015_0616_RJ_52_9a (9a)
gi|662184249|ref|XP_008470869.1|	PREDICTED: uncharacterized protein LOC103508110 isoform X1 [Diaphorina citri]	VTNINAELSAIQER					41.24	58.72	0.9996	2	1556.82	519.946	3	0.00154	0.985	343	356		FU_2015_0616_RJ_27_11A_150619194009.55740.55740. File:"FU_2015_0616_RJ_27_11A_150619194009.raw", NativeID:"controllerType=0 controllerNumber=1 scan=55740"	Mudpit_FU_2015_0616_RJ_27_11A_150619194009 (11a)
gi|662184249|ref|XP_008470869.1|	PREDICTED: uncharacterized protein LOC103508110 isoform X1 [Diaphorina citri]	AEESFSEk	K8 Methyl	1	1000	30.1	41.5	30.58	0.955	2	1878.84	470.716	4	939	-73.9	185	192		FU_2015_0616_RJ_35_9b.19117.19117. File:"FU_2015_0616_RJ_35_9b.raw", NativeID:"controllerType=0 controllerNumber=1 scan=19117"	Mudpit_FU_2015_0616_RJ_52_9a (9a)
gi|662184249|ref|XP_008470869.1|	PREDICTED: uncharacterized protein LOC103508110 isoform X1 [Diaphorina citri]	VTNINAELSAIQER					44.55	82.43	0.9992	2	1556.82	779.416	2	0.000876	0.562	343	356		FU_2015_0616_RJ_42_8a.55754.55754. File:"FU_2015_0616_RJ_42_8a.raw", NativeID:"controllerType=0 controllerNumber=1 scan=55754"	Mudpit_FU_2015_0616_RJ_42_8a (8a)
gi|662184249|ref|XP_008470869.1|	PREDICTED: uncharacterized protein LOC103508110 isoform X1 [Diaphorina citri]	RTEADSFLDR					45.89	38.83	0.9821	2	1208.58	605.297	2	0.00163	1.34	156	165		FU_2015_0616_RJ_15_7b.22246.22246. File:"FU_2015_0616_RJ_15_7b.raw", NativeID:"controllerType=0 controllerNumber=1 scan=22246"	Mudpit_FU_2015_0616_RJ_43_7a (7a)
gi|662184249|ref|XP_008470869.1|	PREDICTED: uncharacterized protein LOC103508110 isoform X1 [Diaphorina citri]	EADAFFDR					39.85	48.39	0.99	2	969.419	485.717	2	1.61e-05	0.0165	145	152		FU_2015_0616_RJ_35_9b.39146.39146. File:"FU_2015_0616_RJ_35_9b.raw", NativeID:"controllerType=0 controllerNumber=1 scan=39146"	Mudpit_FU_2015_0616_RJ_52_9a (9a)
gi|662184249|ref|XP_008470869.1|	PREDICTED: uncharacterized protein LOC103508110 isoform X1 [Diaphorina citri]	SSALEEDEDPIASQLNR					45.18	81.16	0.9996	2	1872.87	937.443	2	0.00116	0.621	211	227		FU_2015_0616_RJ_64_10a.52225.52225. File:"FU_2015_0616_RJ_64_10a.raw", NativeID:"controllerType=0 controllerNumber=1 scan=52225"	Mudpit_FU_2015_0616_RJ_64_10a (10a)
gi|662184249|ref|XP_008470869.1|	PREDICTED: uncharacterized protein LOC103508110 isoform X1 [Diaphorina citri]	AQSHLSQAK					44.79	35.1	0.9616	2	1937.01	485.259	4	969	-67.8	124	132		FU_2015_0616_RJ_64_10a.2830.2830. File:"FU_2015_0616_RJ_64_10a.raw", NativeID:"controllerType=0 controllerNumber=1 scan=2830"	Mudpit_FU_2015_0616_RJ_64_10a (10a)
gi|662184249|ref|XP_008470869.1|	PREDICTED: uncharacterized protein LOC103508110 isoform X1 [Diaphorina citri]	SSALEEDEDPIASQLNR					45.17	112.3	0.996	2	1872.87	937.443	2	0.00092	0.491	211	227		FU_2015_0616_RJ_36_11b.52374.52374. File:"FU_2015_0616_RJ_36_11b.raw", NativeID:"controllerType=0 controllerNumber=1 scan=52374"	Mudpit_FU_2015_0616_RJ_27_11A_150619194009 (11a)
gi|662184249|ref|XP_008470869.1|	PREDICTED: uncharacterized protein LOC103508110 isoform X1 [Diaphorina citri]	AVSKAEESFSEK					45.86	68	0.9995	2	1310.64	656.325	2	0.000346	0.264	181	192		FU_2015_0616_RJ_40_4a.17464.17464. File:"FU_2015_0616_RJ_40_4a.raw", NativeID:"controllerType=0 controllerNumber=1 scan=17464"	Mudpit_FU_2015_0616_RJ_40_4a (4a)
gi|662184249|ref|XP_008470869.1|	PREDICTED: uncharacterized protein LOC103508110 isoform X1 [Diaphorina citri]	mLDTVGVDGR	M1 Oxidation	1	1000	83.19	44.13	51.15	0.9998	2	1077.51	539.764	2	0.000351	0.325	267	276		FU_2015_0616_RJ_42_8a.23924.23924. File:"FU_2015_0616_RJ_42_8a.raw", NativeID:"controllerType=0 controllerNumber=1 scan=23924"	Mudpit_FU_2015_0616_RJ_42_8a (8a)
gi|662184249|ref|XP_008470869.1|	PREDICTED: uncharacterized protein LOC103508110 isoform X1 [Diaphorina citri]	QKADALVEK					44.67	32.86	0.9889	2	1000.56	501.285	2	0.000168	0.168	198	206		FU_2015_0616_RJ_43_7a.9144.9144. File:"FU_2015_0616_RJ_43_7a.raw", NativeID:"controllerType=0 controllerNumber=1 scan=9144"	Mudpit_FU_2015_0616_RJ_43_7a (7a)
gi|662184249|ref|XP_008470869.1|	PREDICTED: uncharacterized protein LOC103508110 isoform X1 [Diaphorina citri]	EADAFFDR					39.85	42.36	0.99	2	969.419	485.717	2	1.61e-05	0.0165	145	152		FU_2015_0616_RJ_36_11b.44328.44328. File:"FU_2015_0616_RJ_36_11b.raw", NativeID:"controllerType=0 controllerNumber=1 scan=44328"	Mudpit_FU_2015_0616_RJ_27_11A_150619194009 (11a)
gi|662184249|ref|XP_008470869.1|	PREDICTED: uncharacterized protein LOC103508110 isoform X1 [Diaphorina citri]	VTNINAELSAIQER					44.57	82.16	0.9995	2	1556.82	779.415	2	0.000266	0.171	343	356		FU_2015_0616_RJ_64_10a.57751.57751. File:"FU_2015_0616_RJ_64_10a.raw", NativeID:"controllerType=0 controllerNumber=1 scan=57751"	Mudpit_FU_2015_0616_RJ_64_10a (10a)
gi|662184249|ref|XP_008470869.1|	PREDICTED: uncharacterized protein LOC103508110 isoform X1 [Diaphorina citri]	AVSKAEESFSEK					40.61	51.99	1	2	1310.64	437.886	3	-6.19e-05	-0.0472	181	192		FU_2015_0616_RJ_52_9a.15764.15764. File:"FU_2015_0616_RJ_52_9a.raw", NativeID:"controllerType=0 controllerNumber=1 scan=15764"	Mudpit_FU_2015_0616_RJ_52_9a (9a)
gi|662184249|ref|XP_008470869.1|	PREDICTED: uncharacterized protein LOC103508110 isoform X1 [Diaphorina citri]	EADAFFDR					39.85	49.9	0.99	2	969.419	485.717	2	-4.59e-05	-0.0473	145	152		FU_2015_0616_RJ_55_10b.43207.43207. File:"FU_2015_0616_RJ_55_10b.raw", NativeID:"controllerType=0 controllerNumber=1 scan=43207"	Mudpit_FU_2015_0616_RJ_64_10a (10a)
gi|662184249|ref|XP_008470869.1|	PREDICTED: uncharacterized protein LOC103508110 isoform X1 [Diaphorina citri]	AQSHLSQAK					44.79	45.33	0.9993	2	968.504	485.259	2	0.000276	0.285	124	132		FU_2015_0616_RJ_64_10a.2906.2906. File:"FU_2015_0616_RJ_64_10a.raw", NativeID:"controllerType=0 controllerNumber=1 scan=2906"	Mudpit_FU_2015_0616_RJ_64_10a (10a)
gi|662184249|ref|XP_008470869.1|	PREDICTED: uncharacterized protein LOC103508110 isoform X1 [Diaphorina citri]	AVSKAEESFSEK					45.86	48.61	0.996	2	1965.95	656.325	3	655	-237	181	192		FU_2015_0616_RJ_34_3a.15458.15458. File:"FU_2015_0616_RJ_34_3a.raw", NativeID:"controllerType=0 controllerNumber=1 scan=15458"	Mudpit_FU_2015_0616_RJ_34_3a (3a)
gi|662184249|ref|XP_008470869.1|	PREDICTED: uncharacterized protein LOC103508110 isoform X1 [Diaphorina citri]	HAARDDELEFAMnGIKPTSQVLR	N13 Deamidated	1	40.95	110.35	40.9	38.93	0.9981	2	2598.29	650.579	4	0.00199	0.767	236	258		FU_2015_0616_RJ_27_11A_150619194009.52880.52880. File:"FU_2015_0616_RJ_27_11A_150619194009.raw", NativeID:"controllerType=0 controllerNumber=1 scan=52880"	Mudpit_FU_2015_0616_RJ_27_11A_150619194009 (11a)
gi|662184249|ref|XP_008470869.1|	PREDICTED: uncharacterized protein LOC103508110 isoform X1 [Diaphorina citri]	AQSHLSQAK					44.8	38.08	0.9691	2	968.504	485.259	2	-0.00015	-0.155	124	132		FU_2015_0616_RJ_63_2b.2642.2642. File:"FU_2015_0616_RJ_63_2b.raw", NativeID:"controllerType=0 controllerNumber=1 scan=2642"	Mudpit_FU_2015_0616_RJ_46_2a (2a)
gi|662184249|ref|XP_008470869.1|	PREDICTED: uncharacterized protein LOC103508110 isoform X1 [Diaphorina citri]	SSALEEDEDPIASQLNR					45.15	83.56	1	2	1872.87	937.443	2	0.000432	0.231	211	227		FU_2015_0616_RJ_09_6b.28293.28293. File:"FU_2015_0616_RJ_09_6b.raw", NativeID:"controllerType=0 controllerNumber=1 scan=28293"	Mudpit_FU_2015_0616_RJ_54_6a (6a)
gi|662184249|ref|XP_008470869.1|	PREDICTED: uncharacterized protein LOC103508110 isoform X1 [Diaphorina citri]	SSALEEDEDPIASQLNR					45.17	111.5	0.9948	2	1872.87	937.443	2	0.00129	0.686	211	227		FU_2015_0616_RJ_64_10a.52599.52599. File:"FU_2015_0616_RJ_64_10a.raw", NativeID:"controllerType=0 controllerNumber=1 scan=52599"	Mudpit_FU_2015_0616_RJ_64_10a (10a)
gi|662184249|ref|XP_008470869.1|	PREDICTED: uncharacterized protein LOC103508110 isoform X1 [Diaphorina citri]	AEESFSEk	K8 Methyl	1	1000	67.04	41.54	38.42	0.99	2	939.419	470.717	2	0.000216	0.23	185	192		FU_2015_0616_RJ_35_9b.19040.19040. File:"FU_2015_0616_RJ_35_9b.raw", NativeID:"controllerType=0 controllerNumber=1 scan=19040"	Mudpit_FU_2015_0616_RJ_52_9a (9a)
gi|662184249|ref|XP_008470869.1|	PREDICTED: uncharacterized protein LOC103508110 isoform X1 [Diaphorina citri]	EADAFFDR					39.86	42.41	0.99	2	969.419	485.717	2	0.000198	0.204	145	152		FU_2015_0616_RJ_35_9b.39651.39651. File:"FU_2015_0616_RJ_35_9b.raw", NativeID:"controllerType=0 controllerNumber=1 scan=39651"	Mudpit_FU_2015_0616_RJ_52_9a (9a)
gi|662184249|ref|XP_008470869.1|	PREDICTED: uncharacterized protein LOC103508110 isoform X1 [Diaphorina citri]	EADAFFDR					39.85	49.83	0.99	2	969.419	485.717	2	-4.59e-05	-0.0473	145	152		FU_2015_0616_RJ_55_10b.43313.43313. File:"FU_2015_0616_RJ_55_10b.raw", NativeID:"controllerType=0 controllerNumber=1 scan=43313"	Mudpit_FU_2015_0616_RJ_64_10a (10a)
gi|662184249|ref|XP_008470869.1|	PREDICTED: uncharacterized protein LOC103508110 isoform X1 [Diaphorina citri]	AQSHLSQAK					44.84	40.02	0.9839	2	1937.01	485.26	4	969	-67	124	132		FU_2015_0616_RJ_11_5b.2594.2594. File:"FU_2015_0616_RJ_11_5b.raw", NativeID:"controllerType=0 controllerNumber=1 scan=2594"	Mudpit_FU_2015_0616_RJ_17_5a (5a)
gi|662184249|ref|XP_008470869.1|	PREDICTED: uncharacterized protein LOC103508110 isoform X1 [Diaphorina citri]	AVSKAEESFSEK					45.84	54.52	1	2	2621.27	656.325	4	1310	26.9	181	192		FU_2015_0616_RJ_40_4a.17542.17542. File:"FU_2015_0616_RJ_40_4a.raw", NativeID:"controllerType=0 controllerNumber=1 scan=17542"	Mudpit_FU_2015_0616_RJ_40_4a (4a)
gi|662184249|ref|XP_008470869.1|	PREDICTED: uncharacterized protein LOC103508110 isoform X1 [Diaphorina citri]	SSALEEDEDPIASQLNR					45.17	127	0.9897	2	1872.87	937.443	2	0.00092	0.491	211	227		FU_2015_0616_RJ_36_11b.52690.52690. File:"FU_2015_0616_RJ_36_11b.raw", NativeID:"controllerType=0 controllerNumber=1 scan=52690"	Mudpit_FU_2015_0616_RJ_27_11A_150619194009 (11a)
gi|662184249|ref|XP_008470869.1|	PREDICTED: uncharacterized protein LOC103508110 isoform X1 [Diaphorina citri]	QKADALVEK					44.67	33.84	0.9902	2	1000.56	501.285	2	0.00023	0.23	198	206		FU_2015_0616_RJ_43_7a.9335.9335. File:"FU_2015_0616_RJ_43_7a.raw", NativeID:"controllerType=0 controllerNumber=1 scan=9335"	Mudpit_FU_2015_0616_RJ_43_7a (7a)
gi|662184249|ref|XP_008470869.1|	PREDICTED: uncharacterized protein LOC103508110 isoform X1 [Diaphorina citri]	EADAFFDR					39.85	54.08	0.99	2	969.42	485.717	2	0.00026	0.268	145	152		FU_2015_0616_RJ_36_11b.44138.44138. File:"FU_2015_0616_RJ_36_11b.raw", NativeID:"controllerType=0 controllerNumber=1 scan=44138"	Mudpit_FU_2015_0616_RJ_27_11A_150619194009 (11a)
gi|662184249|ref|XP_008470869.1|	PREDICTED: uncharacterized protein LOC103508110 isoform X1 [Diaphorina citri]	QKADALVEK					44.7	40.39	0.9971	2	1000.56	501.285	2	4.61e-05	0.046	198	206		FU_2015_0616_RJ_60_1a.7839.7839. File:"FU_2015_0616_RJ_60_1a.raw", NativeID:"controllerType=0 controllerNumber=1 scan=7839"	Mudpit_FU_2015_0616_RJ_60_1a (1a)
gi|662184249|ref|XP_008470869.1|	PREDICTED: uncharacterized protein LOC103508110 isoform X1 [Diaphorina citri]	VTNINAELSAIQER					44.53	66.24	0.9998	2	1556.82	779.416	2	0.00124	0.799	343	356		FU_2015_0616_RJ_64_10a.57871.57871. File:"FU_2015_0616_RJ_64_10a.raw", NativeID:"controllerType=0 controllerNumber=1 scan=57871"	Mudpit_FU_2015_0616_RJ_64_10a (10a)
gi|662184249|ref|XP_008470869.1|	PREDICTED: uncharacterized protein LOC103508110 isoform X1 [Diaphorina citri]	ASNAQKEADAFFDR					40.11	39.6	0.9967	2	1568.72	523.915	3	0.000221	0.141	139	152		FU_2015_0616_RJ_40_4a.49746.49746. File:"FU_2015_0616_RJ_40_4a.raw", NativeID:"controllerType=0 controllerNumber=1 scan=49746"	Mudpit_FU_2015_0616_RJ_40_4a (4a)
gi|662184249|ref|XP_008470869.1|	PREDICTED: uncharacterized protein LOC103508110 isoform X1 [Diaphorina citri]	AEESFSEK					40.26	39.75	0.99	2	925.403	463.709	2	-0.000186	-0.201	185	192		FU_2015_0616_RJ_64_10a.12756.12756. File:"FU_2015_0616_RJ_64_10a.raw", NativeID:"controllerType=0 controllerNumber=1 scan=12756"	Mudpit_FU_2015_0616_RJ_64_10a (10a)
gi|662184249|ref|XP_008470869.1|	PREDICTED: uncharacterized protein LOC103508110 isoform X1 [Diaphorina citri]	VTNINAELSAIQER					44.55	40.24	0.9933	2	3113.63	779.416	4	1560	-135	343	356		FU_2015_0616_RJ_27_11A_150619194009.56072.56072. File:"FU_2015_0616_RJ_27_11A_150619194009.raw", NativeID:"controllerType=0 controllerNumber=1 scan=56072"	Mudpit_FU_2015_0616_RJ_27_11A_150619194009 (11a)
gi|662184249|ref|XP_008470869.1|	PREDICTED: uncharacterized protein LOC103508110 isoform X1 [Diaphorina citri]	QKADALVEK					44.7	38.97	0.9964	2	1000.56	501.285	2	0.000108	0.108	198	206		FU_2015_0616_RJ_51_8b.9380.9380. File:"FU_2015_0616_RJ_51_8b.raw", NativeID:"controllerType=0 controllerNumber=1 scan=9380"	Mudpit_FU_2015_0616_RJ_42_8a (8a)
gi|662184249|ref|XP_008470869.1|	PREDICTED: uncharacterized protein LOC103508110 isoform X1 [Diaphorina citri]	VTNINAELSAIQER					44.58	82.61	0.9993	2	1556.82	779.416	2	0.000632	0.406	343	356		FU_2015_0616_RJ_42_8a.55862.55862. File:"FU_2015_0616_RJ_42_8a.raw", NativeID:"controllerType=0 controllerNumber=1 scan=55862"	Mudpit_FU_2015_0616_RJ_42_8a (8a)
gi|662184249|ref|XP_008470869.1|	PREDICTED: uncharacterized protein LOC103508110 isoform X1 [Diaphorina citri]	RTEADSFLDR					45.91	66.04	0.9994	2	1208.58	605.297	2	0.00126	1.04	156	165		FU_2015_0616_RJ_51_8b.32938.32938. File:"FU_2015_0616_RJ_51_8b.raw", NativeID:"controllerType=0 controllerNumber=1 scan=32938"	Mudpit_FU_2015_0616_RJ_42_8a (8a)
gi|662184249|ref|XP_008470869.1|	PREDICTED: uncharacterized protein LOC103508110 isoform X1 [Diaphorina citri]	EADAFFDR					39.85	49.72	0.99	2	969.419	485.717	2	-0.000168	-0.173	145	152		FU_2015_0616_RJ_35_9b.39544.39544. File:"FU_2015_0616_RJ_35_9b.raw", NativeID:"controllerType=0 controllerNumber=1 scan=39544"	Mudpit_FU_2015_0616_RJ_52_9a (9a)
gi|662184249|ref|XP_008470869.1|	PREDICTED: uncharacterized protein LOC103508110 isoform X1 [Diaphorina citri]	MLDTVGVDGR					44.35	43.72	1	2	2123.03	531.766	4	1060	-175	267	276		FU_2015_0616_RJ_17_5a.19929.19929. File:"FU_2015_0616_RJ_17_5a.raw", NativeID:"controllerType=0 controllerNumber=1 scan=19929"	Mudpit_FU_2015_0616_RJ_17_5a (5a)
gi|662184249|ref|XP_008470869.1|	PREDICTED: uncharacterized protein LOC103508110 isoform X1 [Diaphorina citri]	AQSHLSQAK					44.79	42.01	0.9949	2	1937.01	485.259	4	969	-67.8	124	132		FU_2015_0616_RJ_51_8b.3055.3055. File:"FU_2015_0616_RJ_51_8b.raw", NativeID:"controllerType=0 controllerNumber=1 scan=3055"	Mudpit_FU_2015_0616_RJ_42_8a (8a)
gi|662184249|ref|XP_008470869.1|	PREDICTED: uncharacterized protein LOC103508110 isoform X1 [Diaphorina citri]	TEADSFLDR					44.38	60.56	0.9999	2	1052.48	527.246	2	6.61e-05	0.0627	157	165		FU_2015_0616_RJ_55_10b.39438.39438. File:"FU_2015_0616_RJ_55_10b.raw", NativeID:"controllerType=0 controllerNumber=1 scan=39438"	Mudpit_FU_2015_0616_RJ_64_10a (10a)
gi|662184249|ref|XP_008470869.1|	PREDICTED: uncharacterized protein LOC103508110 isoform X1 [Diaphorina citri]	SDTQDFFDK					38.51	49.3	0.9988	2	2202.92	551.738	4	1100	211	172	180		FU_2015_0616_RJ_15_7b.25866.25866. File:"FU_2015_0616_RJ_15_7b.raw", NativeID:"controllerType=0 controllerNumber=1 scan=25866"	Mudpit_FU_2015_0616_RJ_43_7a (7a)
gi|662184249|ref|XP_008470869.1|	PREDICTED: uncharacterized protein LOC103508110 isoform X1 [Diaphorina citri]	EADAFFDR					39.85	48.86	0.99	2	969.419	485.717	2	-0.000168	-0.173	145	152		FU_2015_0616_RJ_36_11b.43811.43811. File:"FU_2015_0616_RJ_36_11b.raw", NativeID:"controllerType=0 controllerNumber=1 scan=43811"	Mudpit_FU_2015_0616_RJ_27_11A_150619194009 (11a)
gi|662184249|ref|XP_008470869.1|	PREDICTED: uncharacterized protein LOC103508110 isoform X1 [Diaphorina citri]	SDTQDFFDK					38.57	32.71	0.9703	2	2202.92	551.738	4	1100	212	172	180		FU_2015_0616_RJ_65_1b.40647.40647. File:"FU_2015_0616_RJ_65_1b.raw", NativeID:"controllerType=0 controllerNumber=1 scan=40647"	Mudpit_FU_2015_0616_RJ_60_1a (1a)
gi|662184249|ref|XP_008470869.1|	PREDICTED: uncharacterized protein LOC103508110 isoform X1 [Diaphorina citri]	AVSKAEESFSEK					40.64	63.49	0.9996	2	1310.64	437.886	3	-0.000338	-0.258	181	192		FU_2015_0616_RJ_52_9a.15689.15689. File:"FU_2015_0616_RJ_52_9a.raw", NativeID:"controllerType=0 controllerNumber=1 scan=15689"	Mudpit_FU_2015_0616_RJ_52_9a (9a)
gi|662184249|ref|XP_008470869.1|	PREDICTED: uncharacterized protein LOC103508110 isoform X1 [Diaphorina citri]	VTNINAELSAIQER					44.62	84.74	0.9972	2	2335.22	779.415	3	778	124	343	356		FU_2015_0616_RJ_27_11A_150619194009.55822.55822. File:"FU_2015_0616_RJ_27_11A_150619194009.raw", NativeID:"controllerType=0 controllerNumber=1 scan=55822"	Mudpit_FU_2015_0616_RJ_27_11A_150619194009 (11a)
gi|662184249|ref|XP_008470869.1|	PREDICTED: uncharacterized protein LOC103508110 isoform X1 [Diaphorina citri]	VTNINAELSAIQER					44.55	78.12	0.9994	2	1556.82	779.416	2	0.000876	0.562	343	356		FU_2015_0616_RJ_42_8a.55972.55972. File:"FU_2015_0616_RJ_42_8a.raw", NativeID:"controllerType=0 controllerNumber=1 scan=55972"	Mudpit_FU_2015_0616_RJ_42_8a (8a)
gi|662184249|ref|XP_008470869.1|	PREDICTED: uncharacterized protein LOC103508110 isoform X1 [Diaphorina citri]	AEESFSEK					40.26	38.51	0.99	2	925.403	463.709	2	-6.39e-05	-0.069	185	192		FU_2015_0616_RJ_64_10a.12700.12700. File:"FU_2015_0616_RJ_64_10a.raw", NativeID:"controllerType=0 controllerNumber=1 scan=12700"	Mudpit_FU_2015_0616_RJ_64_10a (10a)
gi|662184249|ref|XP_008470869.1|	PREDICTED: uncharacterized protein LOC103508110 isoform X1 [Diaphorina citri]	mLDTVGVDGR	M1 Oxidation	1	1000	91.32	44.08	57.07	0.9997	2	1077.51	539.764	2	-1.5e-05	-0.0139	267	276		FU_2015_0616_RJ_42_8a.24027.24027. File:"FU_2015_0616_RJ_42_8a.raw", NativeID:"controllerType=0 controllerNumber=1 scan=24027"	Mudpit_FU_2015_0616_RJ_42_8a (8a)
gi|662184249|ref|XP_008470869.1|	PREDICTED: uncharacterized protein LOC103508110 isoform X1 [Diaphorina citri]	TEADSFLDR					44.42	60.65	0.9999	2	1052.48	527.246	2	0.000676	0.642	157	165		FU_2015_0616_RJ_55_10b.39340.39340. File:"FU_2015_0616_RJ_55_10b.raw", NativeID:"controllerType=0 controllerNumber=1 scan=39340"	Mudpit_FU_2015_0616_RJ_64_10a (10a)
gi|662184249|ref|XP_008470869.1|	PREDICTED: uncharacterized protein LOC103508110 isoform X1 [Diaphorina citri]	VTNINAELSAIQER					44.6	64.27	0.9998	2	1556.82	779.415	2	0.000144	0.0925	343	356		FU_2015_0616_RJ_64_10a.57625.57625. File:"FU_2015_0616_RJ_64_10a.raw", NativeID:"controllerType=0 controllerNumber=1 scan=57625"	Mudpit_FU_2015_0616_RJ_64_10a (10a)
gi|662184249|ref|XP_008470869.1|	PREDICTED: uncharacterized protein LOC103508110 isoform X1 [Diaphorina citri]	QKADALVEK					44.67	37.36	0.9766	2	2001.11	501.285	4	1000	-83.6	198	206		FU_2015_0616_RJ_51_8b.9470.9470. File:"FU_2015_0616_RJ_51_8b.raw", NativeID:"controllerType=0 controllerNumber=1 scan=9470"	Mudpit_FU_2015_0616_RJ_42_8a (8a)
gi|662184249|ref|XP_008470869.1|	PREDICTED: uncharacterized protein LOC103508110 isoform X1 [Diaphorina citri]	VTNINAELSAIQER					44.55	82.35	0.9993	2	1556.82	779.416	2	0.000876	0.562	343	356		FU_2015_0616_RJ_27_11A_150619194009.55943.55943. File:"FU_2015_0616_RJ_27_11A_150619194009.raw", NativeID:"controllerType=0 controllerNumber=1 scan=55943"	Mudpit_FU_2015_0616_RJ_27_11A_150619194009 (11a)
gi|662184249|ref|XP_008470869.1|	PREDICTED: uncharacterized protein LOC103508110 isoform X1 [Diaphorina citri]	SSALEEDEDPIASQLNR					45.17	123.7	0.9921	2	1872.87	937.443	2	0.00104	0.556	211	227		FU_2015_0616_RJ_64_10a.52479.52479. File:"FU_2015_0616_RJ_64_10a.raw", NativeID:"controllerType=0 controllerNumber=1 scan=52479"	Mudpit_FU_2015_0616_RJ_64_10a (10a)
gi|662184249|ref|XP_008470869.1|	PREDICTED: uncharacterized protein LOC103508110 isoform X1 [Diaphorina citri]	EADAFFDR					39.85	49.77	0.99	2	969.419	485.717	2	-0.000106	-0.109	145	152		FU_2015_0616_RJ_35_9b.39254.39254. File:"FU_2015_0616_RJ_35_9b.raw", NativeID:"controllerType=0 controllerNumber=1 scan=39254"	Mudpit_FU_2015_0616_RJ_52_9a (9a)
gi|662184249|ref|XP_008470869.1|	PREDICTED: uncharacterized protein LOC103508110 isoform X1 [Diaphorina citri]	AQSHLSQAK					44.79	50.13	0.9998	2	968.504	485.259	2	0.000154	0.159	124	132		FU_2015_0616_RJ_64_10a.2874.2874. File:"FU_2015_0616_RJ_64_10a.raw", NativeID:"controllerType=0 controllerNumber=1 scan=2874"	Mudpit_FU_2015_0616_RJ_64_10a (10a)
gi|662184249|ref|XP_008470869.1|	PREDICTED: uncharacterized protein LOC103508110 isoform X1 [Diaphorina citri]	EADAFFDR					39.85	48.55	0.99	2	969.419	485.717	2	-0.000106	-0.109	145	152		FU_2015_0616_RJ_55_10b.43494.43494. File:"FU_2015_0616_RJ_55_10b.raw", NativeID:"controllerType=0 controllerNumber=1 scan=43494"	Mudpit_FU_2015_0616_RJ_64_10a (10a)
gi|662184249|ref|XP_008470869.1|	PREDICTED: uncharacterized protein LOC103508110 isoform X1 [Diaphorina citri]	QKADALVEK					44.53	39.05	0.9956	2	1000.56	501.285	2	-7.59e-05	-0.0758	198	206		FU_2015_0616_RJ_60_1a.7869.7869. File:"FU_2015_0616_RJ_60_1a.raw", NativeID:"controllerType=0 controllerNumber=1 scan=7869"	Mudpit_FU_2015_0616_RJ_60_1a (1a)
gi|662184249|ref|XP_008470869.1|	PREDICTED: uncharacterized protein LOC103508110 isoform X1 [Diaphorina citri]	SSALEEDEDPIASQLNR					45.16	93.93	0.9985	2	1872.87	937.443	2	0.000798	0.426	211	227		FU_2015_0616_RJ_36_11b.52259.52259. File:"FU_2015_0616_RJ_36_11b.raw", NativeID:"controllerType=0 controllerNumber=1 scan=52259"	Mudpit_FU_2015_0616_RJ_27_11A_150619194009 (11a)
gi|662184249|ref|XP_008470869.1|	PREDICTED: uncharacterized protein LOC103508110 isoform X1 [Diaphorina citri]	EADAFFDR					39.85	49.83	0.99	2	969.419	485.717	2	-0.000106	-0.109	145	152		FU_2015_0616_RJ_36_11b.44036.44036. File:"FU_2015_0616_RJ_36_11b.raw", NativeID:"controllerType=0 controllerNumber=1 scan=44036"	Mudpit_FU_2015_0616_RJ_27_11A_150619194009 (11a)
gi|662184249|ref|XP_008470869.1|	PREDICTED: uncharacterized protein LOC103508110 isoform X1 [Diaphorina citri]	SDTQDFFDK					38.57	62.91	0.9995	2	1101.46	551.738	2	0.00034	0.308	172	180		FU_2015_0616_RJ_65_1b.40481.40481. File:"FU_2015_0616_RJ_65_1b.raw", NativeID:"controllerType=0 controllerNumber=1 scan=40481"	Mudpit_FU_2015_0616_RJ_60_1a (1a)
gi|662184249|ref|XP_008470869.1|	PREDICTED: uncharacterized protein LOC103508110 isoform X1 [Diaphorina citri]	AVSKAEESFSEK					40.64	55.87	0.9997	2	1310.64	437.886	3	-0.000338	-0.258	181	192		FU_2015_0616_RJ_52_9a.15848.15848. File:"FU_2015_0616_RJ_52_9a.raw", NativeID:"controllerType=0 controllerNumber=1 scan=15848"	Mudpit_FU_2015_0616_RJ_52_9a (9a)
gi|662184249|ref|XP_008470869.1|	PREDICTED: uncharacterized protein LOC103508110 isoform X1 [Diaphorina citri]	RTEADSFLDR					45.91	51.29	0.9998	2	1208.58	605.297	2	0.000528	0.437	156	165		FU_2015_0616_RJ_59_12b.37759.37759. File:"FU_2015_0616_RJ_59_12b.raw", NativeID:"controllerType=0 controllerNumber=1 scan=37759"	Mudpit_FU_2015_0616_RJ_62_12a (12a)
gi|662184249|ref|XP_008470869.1|	PREDICTED: uncharacterized protein LOC103508110 isoform X1 [Diaphorina citri]	MLDTVGVDGR					44.15	40.68	0.9925	2	2123.03	531.766	4	1060	-176	267	276		FU_2015_0616_RJ_51_8b.30819.30819. File:"FU_2015_0616_RJ_51_8b.raw", NativeID:"controllerType=0 controllerNumber=1 scan=30819"	Mudpit_FU_2015_0616_RJ_42_8a (8a)
gi|662184249|ref|XP_008470869.1|	PREDICTED: uncharacterized protein LOC103508110 isoform X1 [Diaphorina citri]	SSALEEDEDPIASQLNR					45.2	106.9	0.9968	2	1872.87	937.443	2	0.0019	1.01	211	227		FU_2015_0616_RJ_36_11b.52804.52804. File:"FU_2015_0616_RJ_36_11b.raw", NativeID:"controllerType=0 controllerNumber=1 scan=52804"	Mudpit_FU_2015_0616_RJ_27_11A_150619194009 (11a)
gi|662184249|ref|XP_008470869.1|	PREDICTED: uncharacterized protein LOC103508110 isoform X1 [Diaphorina citri]	AQSHLSQAKDDFFER					41.26	48.54	0.9997	2	1777.84	593.62	3	0.00115	0.647	124	138		FU_2015_0616_RJ_59_12b.38921.38921. File:"FU_2015_0616_RJ_59_12b.raw", NativeID:"controllerType=0 controllerNumber=1 scan=38921"	Mudpit_FU_2015_0616_RJ_62_12a (12a)
gi|662184249|ref|XP_008470869.1|	PREDICTED: uncharacterized protein LOC103508110 isoform X1 [Diaphorina citri]	MLDTVGVDGR					44.36	52.84	1	2	2123.03	531.766	4	1060	-176	267	276		FU_2015_0616_RJ_52_9a.30975.30975. File:"FU_2015_0616_RJ_52_9a.raw", NativeID:"controllerType=0 controllerNumber=1 scan=30975"	Mudpit_FU_2015_0616_RJ_52_9a (9a)
gi|662184249|ref|XP_008470869.1|	PREDICTED: uncharacterized protein LOC103508110 isoform X1 [Diaphorina citri]	EADAFFDR					39.85	49.5	0.99	2	969.419	485.717	2	-4.59e-05	-0.0473	145	152		FU_2015_0616_RJ_52_9a.42603.42603. File:"FU_2015_0616_RJ_52_9a.raw", NativeID:"controllerType=0 controllerNumber=1 scan=42603"	Mudpit_FU_2015_0616_RJ_52_9a (9a)
gi|662184249|ref|XP_008470869.1|	PREDICTED: uncharacterized protein LOC103508110 isoform X1 [Diaphorina citri]	qKADALVEK	Q1 Deamidated	1	1000	78.43	44.16	42.43	0.9895	2	1001.51	501.765	2	-0.025	-24.9	198	206		FU_2015_0616_RJ_40_4a.5917.5917. File:"FU_2015_0616_RJ_40_4a.raw", NativeID:"controllerType=0 controllerNumber=1 scan=5917"	Mudpit_FU_2015_0616_RJ_40_4a (4a)
gi|662184249|ref|XP_008470869.1|	PREDICTED: uncharacterized protein LOC103508110 isoform X1 [Diaphorina citri]	MLDTVGVDGR					44.37	51.4	1	2	2123.04	531.766	4	1060	-175	267	276		FU_2015_0616_RJ_35_9b.29332.29332. File:"FU_2015_0616_RJ_35_9b.raw", NativeID:"controllerType=0 controllerNumber=1 scan=29332"	Mudpit_FU_2015_0616_RJ_52_9a (9a)
gi|662184249|ref|XP_008470869.1|	PREDICTED: uncharacterized protein LOC103508110 isoform X1 [Diaphorina citri]	TEADSFLDR					44.36	60.43	0.9997	2	1052.48	527.246	2	-5.59e-05	-0.0531	157	165		FU_2015_0616_RJ_27_11A_150619194009.39163.39163. File:"FU_2015_0616_RJ_27_11A_150619194009.raw", NativeID:"controllerType=0 controllerNumber=1 scan=39163"	Mudpit_FU_2015_0616_RJ_27_11A_150619194009 (11a)
gi|662184249|ref|XP_008470869.1|	PREDICTED: uncharacterized protein LOC103508110 isoform X1 [Diaphorina citri]	SDTQDFFDK					38.56	54.97	0.9992	2	2202.92	551.738	4	1100	211	172	180		FU_2015_0616_RJ_55_10b.40141.40141. File:"FU_2015_0616_RJ_55_10b.raw", NativeID:"controllerType=0 controllerNumber=1 scan=40141"	Mudpit_FU_2015_0616_RJ_64_10a (10a)
gi|662184249|ref|XP_008470869.1|	PREDICTED: uncharacterized protein LOC103508110 isoform X1 [Diaphorina citri]	NEPALEFPEEQLPAFPIVGK					42.23	46.86	0.994	2	3336.21	1113.08	3	1110	13.6	290	309		FU_2015_0616_RJ_59_12b.94871.94871. File:"FU_2015_0616_RJ_59_12b.raw", NativeID:"controllerType=0 controllerNumber=1 scan=94871"	Mudpit_FU_2015_0616_RJ_62_12a (12a)
gi|662184249|ref|XP_008470869.1|	PREDICTED: uncharacterized protein LOC103508110 isoform X1 [Diaphorina citri]	EADAFFDR					39.85	49.72	0.99	2	969.419	485.717	2	-0.000168	-0.173	145	152		FU_2015_0616_RJ_59_12b.47817.47817. File:"FU_2015_0616_RJ_59_12b.raw", NativeID:"controllerType=0 controllerNumber=1 scan=47817"	Mudpit_FU_2015_0616_RJ_62_12a (12a)
gi|662184249|ref|XP_008470869.1|	PREDICTED: uncharacterized protein LOC103508110 isoform X1 [Diaphorina citri]	SSALEEDEDPIASQLNR					45.22	101.8	0.9933	2	1872.87	937.444	2	0.00275	1.47	211	227		FU_2015_0616_RJ_64_10a.52361.52361. File:"FU_2015_0616_RJ_64_10a.raw", NativeID:"controllerType=0 controllerNumber=1 scan=52361"	Mudpit_FU_2015_0616_RJ_64_10a (10a)
gi|662184249|ref|XP_008470869.1|	PREDICTED: uncharacterized protein LOC103508110 isoform X1 [Diaphorina citri]	SSALEEDEDPIASQLNR					45.36	40.62	0.981	2	1248.58	625.298	2	-624	328	211	227		FU_2015_0616_RJ_64_10a.52458.52458. File:"FU_2015_0616_RJ_64_10a.raw", NativeID:"controllerType=0 controllerNumber=1 scan=52458"	Mudpit_FU_2015_0616_RJ_64_10a (10a)
gi|662184249|ref|XP_008470869.1|	PREDICTED: uncharacterized protein LOC103508110 isoform X1 [Diaphorina citri]	TEADSFLDR					44.38	40.13	0.9975	2	1052.48	527.246	2	6.61e-05	0.0627	157	165		FU_2015_0616_RJ_51_8b.38234.38234. File:"FU_2015_0616_RJ_51_8b.raw", NativeID:"controllerType=0 controllerNumber=1 scan=38234"	Mudpit_FU_2015_0616_RJ_42_8a (8a)
gi|662184249|ref|XP_008470869.1|	PREDICTED: uncharacterized protein LOC103508110 isoform X1 [Diaphorina citri]	SDTQDFFDK					38.57	64.91	0.9989	2	2202.92	551.738	4	1100	212	172	180		FU_2015_0616_RJ_55_10b.39966.39966. File:"FU_2015_0616_RJ_55_10b.raw", NativeID:"controllerType=0 controllerNumber=1 scan=39966"	Mudpit_FU_2015_0616_RJ_64_10a (10a)
gi|662184249|ref|XP_008470869.1|	PREDICTED: uncharacterized protein LOC103508110 isoform X1 [Diaphorina citri]	TEADSFLDR					44.39	60.55	0.9997	2	1052.48	527.246	2	0.000188	0.179	157	165		FU_2015_0616_RJ_27_11A_150619194009.39067.39067. File:"FU_2015_0616_RJ_27_11A_150619194009.raw", NativeID:"controllerType=0 controllerNumber=1 scan=39067"	Mudpit_FU_2015_0616_RJ_27_11A_150619194009 (11a)
gi|662184249|ref|XP_008470869.1|	PREDICTED: uncharacterized protein LOC103508110 isoform X1 [Diaphorina citri]	RTEADSFLDR					45.92	37.45	0.9944	2	1208.58	605.297	2	0.00065	0.537	156	165		FU_2015_0616_RJ_59_12b.37589.37589. File:"FU_2015_0616_RJ_59_12b.raw", NativeID:"controllerType=0 controllerNumber=1 scan=37589"	Mudpit_FU_2015_0616_RJ_62_12a (12a)
gi|662184249|ref|XP_008470869.1|	PREDICTED: uncharacterized protein LOC103508110 isoform X1 [Diaphorina citri]	AVSKAEESFSEK					45.88	45.99	0.9961	2	2621.27	656.325	4	1310	25.7	181	192		FU_2015_0616_RJ_65_1b.16546.16546. File:"FU_2015_0616_RJ_65_1b.raw", NativeID:"controllerType=0 controllerNumber=1 scan=16546"	Mudpit_FU_2015_0616_RJ_60_1a (1a)
gi|662184249|ref|XP_008470869.1|	PREDICTED: uncharacterized protein LOC103508110 isoform X1 [Diaphorina citri]	TEADSFLDR					44.39	60.64	0.9997	2	1052.48	527.246	2	0.000188	0.179	157	165		FU_2015_0616_RJ_51_8b.38407.38407. File:"FU_2015_0616_RJ_51_8b.raw", NativeID:"controllerType=0 controllerNumber=1 scan=38407"	Mudpit_FU_2015_0616_RJ_42_8a (8a)
gi|662184249|ref|XP_008470869.1|	PREDICTED: uncharacterized protein LOC103508110 isoform X1 [Diaphorina citri]	MLDTVGVDGR					44.36	59.54	0.9989	2	2123.04	531.766	4	1060	-175	267	276		FU_2015_0616_RJ_51_8b.30924.30924. File:"FU_2015_0616_RJ_51_8b.raw", NativeID:"controllerType=0 controllerNumber=1 scan=30924"	Mudpit_FU_2015_0616_RJ_42_8a (8a)
gi|662184249|ref|XP_008470869.1|	PREDICTED: uncharacterized protein LOC103508110 isoform X1 [Diaphorina citri]	EADAFFDR					39.86	49.84	0.99	2	969.419	485.717	2	7.61e-05	0.0784	145	152		FU_2015_0616_RJ_59_12b.47940.47940. File:"FU_2015_0616_RJ_59_12b.raw", NativeID:"controllerType=0 controllerNumber=1 scan=47940"	Mudpit_FU_2015_0616_RJ_62_12a (12a)
gi|662184249|ref|XP_008470869.1|	PREDICTED: uncharacterized protein LOC103508110 isoform X1 [Diaphorina citri]	MLDTVGVDGR					44.36	59.43	0.9991	2	2123.04	531.766	4	1060	-175	267	276		FU_2015_0616_RJ_52_9a.31266.31266. File:"FU_2015_0616_RJ_52_9a.raw", NativeID:"controllerType=0 controllerNumber=1 scan=31266"	Mudpit_FU_2015_0616_RJ_52_9a (9a)
gi|662184249|ref|XP_008470869.1|	PREDICTED: uncharacterized protein LOC103508110 isoform X1 [Diaphorina citri]	AEESFSEK					40.23	29.2	0.9568	2	1850.81	463.709	4	925	-62.9	185	192		FU_2015_0616_RJ_40_4a.13971.13971. File:"FU_2015_0616_RJ_40_4a.raw", NativeID:"controllerType=0 controllerNumber=1 scan=13971"	Mudpit_FU_2015_0616_RJ_40_4a (4a)
gi|662184249|ref|XP_008470869.1|	PREDICTED: uncharacterized protein LOC103508110 isoform X1 [Diaphorina citri]	AVSKAEESFSEK					45.49	57.45	0.9998	2	1311.64	438.22	3	1	0.337	181	192		FU_2015_0616_RJ_52_9a.15663.15663. File:"FU_2015_0616_RJ_52_9a.raw", NativeID:"controllerType=0 controllerNumber=1 scan=15663"	Mudpit_FU_2015_0616_RJ_52_9a (9a)
gi|662184249|ref|XP_008470869.1|	PREDICTED: uncharacterized protein LOC103508110 isoform X1 [Diaphorina citri]	SSALEEDEDPIASQLNR					45.39	48.83	0.9983	2	1248.58	625.298	2	-624	329	211	227		FU_2015_0616_RJ_64_10a.52684.52684. File:"FU_2015_0616_RJ_64_10a.raw", NativeID:"controllerType=0 controllerNumber=1 scan=52684"	Mudpit_FU_2015_0616_RJ_64_10a (10a)
gi|662184249|ref|XP_008470869.1|	PREDICTED: uncharacterized protein LOC103508110 isoform X1 [Diaphorina citri]	VTNINAELSAIQER					44.56	48.8	1	2	1556.82	779.416	2	0.00173	1.11	343	356		FU_2015_0616_RJ_11_5b.46342.46342. File:"FU_2015_0616_RJ_11_5b.raw", NativeID:"controllerType=0 controllerNumber=1 scan=46342"	Mudpit_FU_2015_0616_RJ_17_5a (5a)
gi|662184249|ref|XP_008470869.1|	PREDICTED: uncharacterized protein LOC103508110 isoform X1 [Diaphorina citri]	MLDTVGVDGR					44.37	57.39	0.9992	2	2123.04	531.766	4	1060	-175	267	276		FU_2015_0616_RJ_35_9b.29223.29223. File:"FU_2015_0616_RJ_35_9b.raw", NativeID:"controllerType=0 controllerNumber=1 scan=29223"	Mudpit_FU_2015_0616_RJ_52_9a (9a)
gi|662184249|ref|XP_008470869.1|	PREDICTED: uncharacterized protein LOC103508110 isoform X1 [Diaphorina citri]	NEPALEFPEEQLPAFPIVGK					42.23	30.59	0.9882	2	2224.14	1113.08	2	0.000316	0.142	290	309		FU_2015_0616_RJ_59_12b.94971.94971. File:"FU_2015_0616_RJ_59_12b.raw", NativeID:"controllerType=0 controllerNumber=1 scan=94971"	Mudpit_FU_2015_0616_RJ_62_12a (12a)
gi|662184249|ref|XP_008470869.1|	PREDICTED: uncharacterized protein LOC103508110 isoform X1 [Diaphorina citri]	EADAFFDR					39.85	45.24	0.99	2	969.42	485.717	2	0.00026	0.268	145	152		FU_2015_0616_RJ_11_5b.35807.35807. File:"FU_2015_0616_RJ_11_5b.raw", NativeID:"controllerType=0 controllerNumber=1 scan=35807"	Mudpit_FU_2015_0616_RJ_17_5a (5a)
gi|662184249|ref|XP_008470869.1|	PREDICTED: uncharacterized protein LOC103508110 isoform X1 [Diaphorina citri]	AVSKAEESFSEK					40.61	63.42	0.9996	2	1310.64	437.886	3	2.81e-05	0.0214	181	192		FU_2015_0616_RJ_42_8a.15185.15185. File:"FU_2015_0616_RJ_42_8a.raw", NativeID:"controllerType=0 controllerNumber=1 scan=15185"	Mudpit_FU_2015_0616_RJ_42_8a (8a)
gi|662184249|ref|XP_008470869.1|	PREDICTED: uncharacterized protein LOC103508110 isoform X1 [Diaphorina citri]	SSALEEDEDPIASqLNR	Q14 Deamidated	0.99	18.88	140.31	43.01	72.53	0.9963	2	1873.87	937.94	2	0.0112	5.95	211	227		FU_2015_0616_RJ_64_10a.52925.52925. File:"FU_2015_0616_RJ_64_10a.raw", NativeID:"controllerType=0 controllerNumber=1 scan=52925"	Mudpit_FU_2015_0616_RJ_64_10a (10a)
gi|662184249|ref|XP_008470869.1|	PREDICTED: uncharacterized protein LOC103508110 isoform X1 [Diaphorina citri]	SSALEEDEDPIASQLNR					45.24	55.36	1	2	1872.87	937.445	2	0.00458	2.45	211	227		FU_2015_0616_RJ_13_4b.40653.40653. File:"FU_2015_0616_RJ_13_4b.raw", NativeID:"controllerType=0 controllerNumber=1 scan=40653"	Mudpit_FU_2015_0616_RJ_40_4a (4a)
gi|662184249|ref|XP_008470869.1|	PREDICTED: uncharacterized protein LOC103508110 isoform X1 [Diaphorina citri]	SSALEEDEDPIASQLNR					45.16	99.64	0.9971	2	1872.87	937.443	2	0.000188	0.1	211	227		FU_2015_0616_RJ_43_7a.49039.49039. File:"FU_2015_0616_RJ_43_7a.raw", NativeID:"controllerType=0 controllerNumber=1 scan=49039"	Mudpit_FU_2015_0616_RJ_43_7a (7a)
gi|662184249|ref|XP_008470869.1|	PREDICTED: uncharacterized protein LOC103508110 isoform X1 [Diaphorina citri]	EADAFFDR					39.85	49.88	0.99	2	969.42	485.717	2	0.00026	0.268	145	152		FU_2015_0616_RJ_35_9b.39348.39348. File:"FU_2015_0616_RJ_35_9b.raw", NativeID:"controllerType=0 controllerNumber=1 scan=39348"	Mudpit_FU_2015_0616_RJ_52_9a (9a)
gi|662184249|ref|XP_008470869.1|	PREDICTED: uncharacterized protein LOC103508110 isoform X1 [Diaphorina citri]	SSALEEDEDPIASQLNR					45.22	43.03	1	2	2809.31	937.444	3	936	-39.1	211	227		FU_2015_0616_RJ_09_6b.27995.27995. File:"FU_2015_0616_RJ_09_6b.raw", NativeID:"controllerType=0 controllerNumber=1 scan=27995"	Mudpit_FU_2015_0616_RJ_54_6a (6a)
gi|662184249|ref|XP_008470869.1|	PREDICTED: uncharacterized protein LOC103508110 isoform X1 [Diaphorina citri]	SSALEEDEDPIASQLNR					45.21	110.8	0.9928	2	1872.87	937.443	2	0.00202	1.08	211	227		FU_2015_0616_RJ_64_10a.52840.52840. File:"FU_2015_0616_RJ_64_10a.raw", NativeID:"controllerType=0 controllerNumber=1 scan=52840"	Mudpit_FU_2015_0616_RJ_64_10a (10a)
gi|662184249|ref|XP_008470869.1|	PREDICTED: uncharacterized protein LOC103508110 isoform X1 [Diaphorina citri]	SLLAENDALSTLSHAVHER					41.6	65.44	0.9996	2	2062.05	516.519	4	0.00123	0.598	369	387		FU_2015_0616_RJ_27_11A_150619194009.65722.65722. File:"FU_2015_0616_RJ_27_11A_150619194009.raw", NativeID:"controllerType=0 controllerNumber=1 scan=65722"	Mudpit_FU_2015_0616_RJ_27_11A_150619194009 (11a)
gi|662184249|ref|XP_008470869.1|	PREDICTED: uncharacterized protein LOC103508110 isoform X1 [Diaphorina citri]	TEADSFLDR					44.35	60.33	0.9995	2	1052.48	527.246	2	-0.000422	-0.401	157	165		FU_2015_0616_RJ_51_8b.38485.38485. File:"FU_2015_0616_RJ_51_8b.raw", NativeID:"controllerType=0 controllerNumber=1 scan=38485"	Mudpit_FU_2015_0616_RJ_42_8a (8a)
gi|662184249|ref|XP_008470869.1|	PREDICTED: uncharacterized protein LOC103508110 isoform X1 [Diaphorina citri]	SSALEEDEDPIASQLNR					45.17	106.4	0.9974	2	1872.87	937.443	2	0.00141	0.751	211	227		FU_2015_0616_RJ_36_11b.52473.52473. File:"FU_2015_0616_RJ_36_11b.raw", NativeID:"controllerType=0 controllerNumber=1 scan=52473"	Mudpit_FU_2015_0616_RJ_27_11A_150619194009 (11a)
gi|662184249|ref|XP_008470869.1|	PREDICTED: uncharacterized protein LOC103508110 isoform X1 [Diaphorina citri]	EADAFFDR					39.85	49.78	0.99	2	969.42	485.717	2	0.000382	0.394	145	152		FU_2015_0616_RJ_36_11b.43927.43927. File:"FU_2015_0616_RJ_36_11b.raw", NativeID:"controllerType=0 controllerNumber=1 scan=43927"	Mudpit_FU_2015_0616_RJ_27_11A_150619194009 (11a)
gi|662184249|ref|XP_008470869.1|	PREDICTED: uncharacterized protein LOC103508110 isoform X1 [Diaphorina citri]	mLDTVGVDGR	M1 Oxidation	1	1000	44.22	44.15	42.73	0.9926	2	2155.03	539.764	4	1080	-194	267	276		FU_2015_0616_RJ_64_10a.24366.24366. File:"FU_2015_0616_RJ_64_10a.raw", NativeID:"controllerType=0 controllerNumber=1 scan=24366"	Mudpit_FU_2015_0616_RJ_64_10a (10a)
gi|662184249|ref|XP_008470869.1|	PREDICTED: uncharacterized protein LOC103508110 isoform X1 [Diaphorina citri]	ASNAQKEADAFFDR					40.11	34.33	0.9941	2	1568.72	523.915	3	0.000404	0.257	139	152		FU_2015_0616_RJ_40_4a.49605.49605. File:"FU_2015_0616_RJ_40_4a.raw", NativeID:"controllerType=0 controllerNumber=1 scan=49605"	Mudpit_FU_2015_0616_RJ_40_4a (4a)
gi|662184249|ref|XP_008470869.1|	PREDICTED: uncharacterized protein LOC103508110 isoform X1 [Diaphorina citri]	TEADSFLDR					44.35	63.76	0.9993	2	1052.48	527.246	2	-0.000422	-0.401	157	165		FU_2015_0616_RJ_27_11A_150619194009.39251.39251. File:"FU_2015_0616_RJ_27_11A_150619194009.raw", NativeID:"controllerType=0 controllerNumber=1 scan=39251"	Mudpit_FU_2015_0616_RJ_27_11A_150619194009 (11a)
gi|662184249|ref|XP_008470869.1|	PREDICTED: uncharacterized protein LOC103508110 isoform X1 [Diaphorina citri]	MLDTVGVDGR					44.14	42.2	0.9937	2	2123.03	531.766	4	1060	-176	267	276		FU_2015_0616_RJ_35_9b.29424.29424. File:"FU_2015_0616_RJ_35_9b.raw", NativeID:"controllerType=0 controllerNumber=1 scan=29424"	Mudpit_FU_2015_0616_RJ_52_9a (9a)
gi|662184249|ref|XP_008470869.1|	PREDICTED: uncharacterized protein LOC103508110 isoform X1 [Diaphorina citri]	EADAFFDR					39.85	43.1	0.99	2	969.419	485.717	2	-4.59e-05	-0.0473	145	152		FU_2015_0616_RJ_55_10b.42981.42981. File:"FU_2015_0616_RJ_55_10b.raw", NativeID:"controllerType=0 controllerNumber=1 scan=42981"	Mudpit_FU_2015_0616_RJ_64_10a (10a)
gi|662184249|ref|XP_008470869.1|	PREDICTED: uncharacterized protein LOC103508110 isoform X1 [Diaphorina citri]	SDTQDFFDK					38.57	48.78	1	2	1101.46	551.738	2	0.000462	0.419	172	180		FU_2015_0616_RJ_09_6b.21854.21854. File:"FU_2015_0616_RJ_09_6b.raw", NativeID:"controllerType=0 controllerNumber=1 scan=21854"	Mudpit_FU_2015_0616_RJ_54_6a (6a)
gi|662184249|ref|XP_008470869.1|	PREDICTED: uncharacterized protein LOC103508110 isoform X1 [Diaphorina citri]	SLLAENDALSTLSHAVHER					41.61	71.27	0.9996	2	2062.05	516.519	4	0.000746	0.362	369	387		FU_2015_0616_RJ_27_11A_150619194009.65828.65828. File:"FU_2015_0616_RJ_27_11A_150619194009.raw", NativeID:"controllerType=0 controllerNumber=1 scan=65828"	Mudpit_FU_2015_0616_RJ_27_11A_150619194009 (11a)
gi|662184249|ref|XP_008470869.1|	PREDICTED: uncharacterized protein LOC103508110 isoform X1 [Diaphorina citri]	AQSHLSQAKDDFFER					41.26	43.33	0.9991	2	1777.84	593.62	3	0.000968	0.544	124	138		FU_2015_0616_RJ_59_12b.39038.39038. File:"FU_2015_0616_RJ_59_12b.raw", NativeID:"controllerType=0 controllerNumber=1 scan=39038"	Mudpit_FU_2015_0616_RJ_62_12a (12a)
gi|662184249|ref|XP_008470869.1|	PREDICTED: uncharacterized protein LOC103508110 isoform X1 [Diaphorina citri]	EADAFFDR					39.85	49.85	0.99	2	969.419	485.717	2	-0.000168	-0.173	145	152		FU_2015_0616_RJ_52_9a.42336.42336. File:"FU_2015_0616_RJ_52_9a.raw", NativeID:"controllerType=0 controllerNumber=1 scan=42336"	Mudpit_FU_2015_0616_RJ_52_9a (9a)
gi|662184249|ref|XP_008470869.1|	PREDICTED: uncharacterized protein LOC103508110 isoform X1 [Diaphorina citri]	AVSKAEESFSEK					40.64	30.08	0.9806	2	1310.63	437.886	3	-0.000521	-0.397	181	192		FU_2015_0616_RJ_42_8a.15056.15056. File:"FU_2015_0616_RJ_42_8a.raw", NativeID:"controllerType=0 controllerNumber=1 scan=15056"	Mudpit_FU_2015_0616_RJ_42_8a (8a)
gi|662184249|ref|XP_008470869.1|	PREDICTED: uncharacterized protein LOC103508110 isoform X1 [Diaphorina citri]	SSALEEDEDPIASQLNR					45.16	125.4	0.99	2	1872.87	937.443	2	0.000188	0.1	211	227		FU_2015_0616_RJ_43_7a.48734.48734. File:"FU_2015_0616_RJ_43_7a.raw", NativeID:"controllerType=0 controllerNumber=1 scan=48734"	Mudpit_FU_2015_0616_RJ_43_7a (7a)
gi|662184249|ref|XP_008470869.1|	PREDICTED: uncharacterized protein LOC103508110 isoform X1 [Diaphorina citri]	MLDTVGVDGR					44.37	61.47	0.999	2	2123.04	531.766	4	1060	-175	267	276		FU_2015_0616_RJ_35_9b.29120.29120. File:"FU_2015_0616_RJ_35_9b.raw", NativeID:"controllerType=0 controllerNumber=1 scan=29120"	Mudpit_FU_2015_0616_RJ_52_9a (9a)
gi|662184249|ref|XP_008470869.1|	PREDICTED: uncharacterized protein LOC103508110 isoform X1 [Diaphorina citri]	EADAFFDR					39.86	49.81	0.99	2	969.42	485.717	2	0.000504	0.519	145	152		FU_2015_0616_RJ_35_9b.39439.39439. File:"FU_2015_0616_RJ_35_9b.raw", NativeID:"controllerType=0 controllerNumber=1 scan=39439"	Mudpit_FU_2015_0616_RJ_52_9a (9a)
gi|662184249|ref|XP_008470869.1|	PREDICTED: uncharacterized protein LOC103508110 isoform X1 [Diaphorina citri]	SSALEEDEDPIASQLNR					43.29	43.91	1	2	1873.88	937.945	2	1	1.18	211	227		FU_2015_0616_RJ_09_6b.28324.28324. File:"FU_2015_0616_RJ_09_6b.raw", NativeID:"controllerType=0 controllerNumber=1 scan=28324"	Mudpit_FU_2015_0616_RJ_54_6a (6a)
gi|662184249|ref|XP_008470869.1|	PREDICTED: uncharacterized protein LOC103508110 isoform X1 [Diaphorina citri]	TEADSFLDR					44.36	42.3	0.9968	2	2104.96	527.246	4	1050	-184	157	165		FU_2015_0616_RJ_27_11A_150619194009.38889.38889. File:"FU_2015_0616_RJ_27_11A_150619194009.raw", NativeID:"controllerType=0 controllerNumber=1 scan=38889"	Mudpit_FU_2015_0616_RJ_27_11A_150619194009 (11a)
gi|662184249|ref|XP_008470869.1|	PREDICTED: uncharacterized protein LOC103508110 isoform X1 [Diaphorina citri]	SDTQDFFDK					38.54	58.89	0.9991	2	2202.92	551.738	4	1100	211	172	180		FU_2015_0616_RJ_55_10b.40240.40240. File:"FU_2015_0616_RJ_55_10b.raw", NativeID:"controllerType=0 controllerNumber=1 scan=40240"	Mudpit_FU_2015_0616_RJ_64_10a (10a)
gi|662184249|ref|XP_008470869.1|	PREDICTED: uncharacterized protein LOC103508110 isoform X1 [Diaphorina citri]	EADAFFDR					39.85	49.72	0.99	2	969.42	485.717	2	0.000322	0.332	145	152		FU_2015_0616_RJ_55_10b.43406.43406. File:"FU_2015_0616_RJ_55_10b.raw", NativeID:"controllerType=0 controllerNumber=1 scan=43406"	Mudpit_FU_2015_0616_RJ_64_10a (10a)
gi|662184249|ref|XP_008470869.1|	PREDICTED: uncharacterized protein LOC103508110 isoform X1 [Diaphorina citri]	SSALEEDEDPIASQLNR					45.17	123.6	0.9906	2	1872.87	937.443	2	0.00141	0.751	211	227		FU_2015_0616_RJ_36_11b.52578.52578. File:"FU_2015_0616_RJ_36_11b.raw", NativeID:"controllerType=0 controllerNumber=1 scan=52578"	Mudpit_FU_2015_0616_RJ_27_11A_150619194009 (11a)
gi|662184249|ref|XP_008470869.1|	PREDICTED: uncharacterized protein LOC103508110 isoform X1 [Diaphorina citri]	SLLAENDALSTLSHAVHER					41.54	68.19	0.9992	2	2062.05	516.519	4	0.0027	1.31	369	387		FU_2015_0616_RJ_27_11A_150619194009.65633.65633. File:"FU_2015_0616_RJ_27_11A_150619194009.raw", NativeID:"controllerType=0 controllerNumber=1 scan=65633"	Mudpit_FU_2015_0616_RJ_27_11A_150619194009 (11a)
gi|662184249|ref|XP_008470869.1|	PREDICTED: uncharacterized protein LOC103508110 isoform X1 [Diaphorina citri]	EADAFFDR					39.86	36.26	0.99	2	969.419	485.717	2	-0.000228	-0.235	145	152		FU_2015_0616_RJ_59_12b.47702.47702. File:"FU_2015_0616_RJ_59_12b.raw", NativeID:"controllerType=0 controllerNumber=1 scan=47702"	Mudpit_FU_2015_0616_RJ_62_12a (12a)
gi|662184249|ref|XP_008470869.1|	PREDICTED: uncharacterized protein LOC103508110 isoform X1 [Diaphorina citri]	AVSKAEESFSEK					45.82	48.81	0.9961	2	1965.96	656.326	3	655	-236	181	192		FU_2015_0616_RJ_34_3a.15380.15380. File:"FU_2015_0616_RJ_34_3a.raw", NativeID:"controllerType=0 controllerNumber=1 scan=15380"	Mudpit_FU_2015_0616_RJ_34_3a (3a)
gi|662184249|ref|XP_008470869.1|	PREDICTED: uncharacterized protein LOC103508110 isoform X1 [Diaphorina citri]	MLDTVGVDGR					44.35	49.76	0.9992	2	2123.03	531.766	4	1060	-176	267	276		FU_2015_0616_RJ_35_9b.29025.29025. File:"FU_2015_0616_RJ_35_9b.raw", NativeID:"controllerType=0 controllerNumber=1 scan=29025"	Mudpit_FU_2015_0616_RJ_52_9a (9a)
gi|662184249|ref|XP_008470869.1|	PREDICTED: uncharacterized protein LOC103508110 isoform X1 [Diaphorina citri]	AEESFSEK					42.23	36.76	0.99	2	926.406	464.21	2	1	0.806	185	192		FU_2015_0616_RJ_15_7b.9542.9542. File:"FU_2015_0616_RJ_15_7b.raw", NativeID:"controllerType=0 controllerNumber=1 scan=9542"	Mudpit_FU_2015_0616_RJ_43_7a (7a)
gi|662184249|ref|XP_008470869.1|	PREDICTED: uncharacterized protein LOC103508110 isoform X1 [Diaphorina citri]	EADAFFDR					39.98	49.61	0.99	2	969.42	485.717	2	0.00111	1.15	145	152		FU_2015_0616_RJ_59_12b.48153.48153. File:"FU_2015_0616_RJ_59_12b.raw", NativeID:"controllerType=0 controllerNumber=1 scan=48153"	Mudpit_FU_2015_0616_RJ_62_12a (12a)
gi|662184249|ref|XP_008470869.1|	PREDICTED: uncharacterized protein LOC103508110 isoform X1 [Diaphorina citri]	NEPALEFPEEQLPAFPIVGK					42.2	37.65	0.9589	2	4448.29	1113.08	4	2220	20.5	290	309		FU_2015_0616_RJ_36_11b.88752.88752. File:"FU_2015_0616_RJ_36_11b.raw", NativeID:"controllerType=0 controllerNumber=1 scan=88752"	Mudpit_FU_2015_0616_RJ_27_11A_150619194009 (11a)
gi|662184249|ref|XP_008470869.1|	PREDICTED: uncharacterized protein LOC103508110 isoform X1 [Diaphorina citri]	AVSKAEESFSEK					45.85	88.75	0.9991	2	1310.64	656.325	2	0.00059	0.45	181	192		FU_2015_0616_RJ_36_11b.15532.15532. File:"FU_2015_0616_RJ_36_11b.raw", NativeID:"controllerType=0 controllerNumber=1 scan=15532"	Mudpit_FU_2015_0616_RJ_27_11A_150619194009 (11a)
gi|662184249|ref|XP_008470869.1|	PREDICTED: uncharacterized protein LOC103508110 isoform X1 [Diaphorina citri]	SSALEEDEDPIASQLNR					45.38	37.79	0.9928	2	1872.87	625.298	3	0.00146	0.778	211	227		FU_2015_0616_RJ_55_10b.51335.51335. File:"FU_2015_0616_RJ_55_10b.raw", NativeID:"controllerType=0 controllerNumber=1 scan=51335"	Mudpit_FU_2015_0616_RJ_64_10a (10a)
gi|662184249|ref|XP_008470869.1|	PREDICTED: uncharacterized protein LOC103508110 isoform X1 [Diaphorina citri]	AEESFSEk	K8 Methyl	1	1000	58.55	41.65	35.99	0.99	2	939.42	470.717	2	0.00113	1.2	185	192		FU_2015_0616_RJ_15_7b.14264.14264. File:"FU_2015_0616_RJ_15_7b.raw", NativeID:"controllerType=0 controllerNumber=1 scan=14264"	Mudpit_FU_2015_0616_RJ_43_7a (7a)
gi|662184249|ref|XP_008470869.1|	PREDICTED: uncharacterized protein LOC103508110 isoform X1 [Diaphorina citri]	QKADALVEK					44.44	33.08	0.9855	2	1000.56	501.285	2	-0.000136	-0.136	198	206		FU_2015_0616_RJ_36_11b.9498.9498. File:"FU_2015_0616_RJ_36_11b.raw", NativeID:"controllerType=0 controllerNumber=1 scan=9498"	Mudpit_FU_2015_0616_RJ_27_11A_150619194009 (11a)
gi|662184249|ref|XP_008470869.1|	PREDICTED: uncharacterized protein LOC103508110 isoform X1 [Diaphorina citri]	EADAFFDR					39.86	49.86	0.99	2	969.419	485.717	2	0.000138	0.142	145	152		FU_2015_0616_RJ_52_9a.42527.42527. File:"FU_2015_0616_RJ_52_9a.raw", NativeID:"controllerType=0 controllerNumber=1 scan=42527"	Mudpit_FU_2015_0616_RJ_52_9a (9a)
gi|662184249|ref|XP_008470869.1|	PREDICTED: uncharacterized protein LOC103508110 isoform X1 [Diaphorina citri]	MLDTVGVDGR					44.36	57.44	1	2	2123.04	531.766	4	1060	-175	267	276		FU_2015_0616_RJ_40_4a.34137.34137. File:"FU_2015_0616_RJ_40_4a.raw", NativeID:"controllerType=0 controllerNumber=1 scan=34137"	Mudpit_FU_2015_0616_RJ_40_4a (4a)
gi|662184249|ref|XP_008470869.1|	PREDICTED: uncharacterized protein LOC103508110 isoform X1 [Diaphorina citri]	EADAFFDR					39.85	43	0.99	2	969.42	485.717	2	0.000322	0.332	145	152		FU_2015_0616_RJ_63_2b.39499.39499. File:"FU_2015_0616_RJ_63_2b.raw", NativeID:"controllerType=0 controllerNumber=1 scan=39499"	Mudpit_FU_2015_0616_RJ_46_2a (2a)
gi|662184249|ref|XP_008470869.1|	PREDICTED: uncharacterized protein LOC103508110 isoform X1 [Diaphorina citri]	TEADSFLDR					44.38	43.48	0.9989	2	1052.48	527.246	2	6.61e-05	0.0627	157	165		FU_2015_0616_RJ_59_12b.44072.44072. File:"FU_2015_0616_RJ_59_12b.raw", NativeID:"controllerType=0 controllerNumber=1 scan=44072"	Mudpit_FU_2015_0616_RJ_62_12a (12a)
gi|662184249|ref|XP_008470869.1|	PREDICTED: uncharacterized protein LOC103508110 isoform X1 [Diaphorina citri]	TEADSFLDR					44.39	60.66	0.9997	2	1052.48	527.246	2	0.000188	0.179	157	165		FU_2015_0616_RJ_51_8b.38315.38315. File:"FU_2015_0616_RJ_51_8b.raw", NativeID:"controllerType=0 controllerNumber=1 scan=38315"	Mudpit_FU_2015_0616_RJ_42_8a (8a)
gi|662184249|ref|XP_008470869.1|	PREDICTED: uncharacterized protein LOC103508110 isoform X1 [Diaphorina citri]	RTEADSFLDR					40.78	46.09	0.9995	2	1208.58	403.867	3	5.81e-05	0.048	156	165		FU_2015_0616_RJ_51_8b.33008.33008. File:"FU_2015_0616_RJ_51_8b.raw", NativeID:"controllerType=0 controllerNumber=1 scan=33008"	Mudpit_FU_2015_0616_RJ_42_8a (8a)
gi|662184249|ref|XP_008470869.1|	PREDICTED: uncharacterized protein LOC103508110 isoform X1 [Diaphorina citri]	EADAFFDR					39.85	50.78	0.99	2	969.419	485.717	2	-0.000412	-0.424	145	152		FU_2015_0616_RJ_51_8b.42173.42173. File:"FU_2015_0616_RJ_51_8b.raw", NativeID:"controllerType=0 controllerNumber=1 scan=42173"	Mudpit_FU_2015_0616_RJ_42_8a (8a)
gi|662184249|ref|XP_008470869.1|	PREDICTED: uncharacterized protein LOC103508110 isoform X1 [Diaphorina citri]	TEADSFLDR					44.42	60.66	0.9997	2	1052.48	527.246	2	0.000676	0.642	157	165		FU_2015_0616_RJ_62_12a.36661.36661. File:"FU_2015_0616_RJ_62_12a.raw", NativeID:"controllerType=0 controllerNumber=1 scan=36661"	Mudpit_FU_2015_0616_RJ_62_12a (12a)
gi|662184249|ref|XP_008470869.1|	PREDICTED: uncharacterized protein LOC103508110 isoform X1 [Diaphorina citri]	SDTQDFFDK					38.55	51.49	0.9992	2	2202.92	551.738	4	1100	211	172	180		FU_2015_0616_RJ_64_10a.40678.40678. File:"FU_2015_0616_RJ_64_10a.raw", NativeID:"controllerType=0 controllerNumber=1 scan=40678"	Mudpit_FU_2015_0616_RJ_64_10a (10a)
gi|662184249|ref|XP_008470869.1|	PREDICTED: uncharacterized protein LOC103508110 isoform X1 [Diaphorina citri]	RTEADSFLDR					45.92	48.9	0.9997	2	1208.58	605.297	2	0.000772	0.638	156	165		FU_2015_0616_RJ_59_12b.37852.37852. File:"FU_2015_0616_RJ_59_12b.raw", NativeID:"controllerType=0 controllerNumber=1 scan=37852"	Mudpit_FU_2015_0616_RJ_62_12a (12a)
gi|662184249|ref|XP_008470869.1|	PREDICTED: uncharacterized protein LOC103508110 isoform X1 [Diaphorina citri]	TEADSFLDR					44.38	43.23	0.9986	2	1052.48	527.246	2	6.61e-05	0.0627	157	165		FU_2015_0616_RJ_35_9b.36078.36078. File:"FU_2015_0616_RJ_35_9b.raw", NativeID:"controllerType=0 controllerNumber=1 scan=36078"	Mudpit_FU_2015_0616_RJ_52_9a (9a)
gi|662184249|ref|XP_008470869.1|	PREDICTED: uncharacterized protein LOC103508110 isoform X1 [Diaphorina citri]	TEADSFLDR					44.42	46.44	0.9984	2	2104.96	527.247	4	1050	-183	157	165		FU_2015_0616_RJ_59_12b.43746.43746. File:"FU_2015_0616_RJ_59_12b.raw", NativeID:"controllerType=0 controllerNumber=1 scan=43746"	Mudpit_FU_2015_0616_RJ_62_12a (12a)
gi|662184249|ref|XP_008470869.1|	PREDICTED: uncharacterized protein LOC103508110 isoform X1 [Diaphorina citri]	AEESFSEK					42.23	40.38	0.99	2	1852.81	464.21	4	927	-61.6	185	192		FU_2015_0616_RJ_15_7b.9538.9538. File:"FU_2015_0616_RJ_15_7b.raw", NativeID:"controllerType=0 controllerNumber=1 scan=9538"	Mudpit_FU_2015_0616_RJ_43_7a (7a)
gi|662184249|ref|XP_008470869.1|	PREDICTED: uncharacterized protein LOC103508110 isoform X1 [Diaphorina citri]	AQSHLSQAKDDFFER					43.75	44.19	0.9983	2	3555.68	889.927	4	1780	0.234	124	138		FU_2015_0616_RJ_40_4a.37643.37643. File:"FU_2015_0616_RJ_40_4a.raw", NativeID:"controllerType=0 controllerNumber=1 scan=37643"	Mudpit_FU_2015_0616_RJ_40_4a (4a)
gi|662184249|ref|XP_008470869.1|	PREDICTED: uncharacterized protein LOC103508110 isoform X1 [Diaphorina citri]	EADAFFDR					39.86	42.81	0.99	2	969.42	485.717	2	0.000444	0.458	145	152		FU_2015_0616_RJ_52_9a.42123.42123. File:"FU_2015_0616_RJ_52_9a.raw", NativeID:"controllerType=0 controllerNumber=1 scan=42123"	Mudpit_FU_2015_0616_RJ_52_9a (9a)
gi|662184249|ref|XP_008470869.1|	PREDICTED: uncharacterized protein LOC103508110 isoform X1 [Diaphorina citri]	SDTQDFFDK					38.55	37.61	0.9808	2	2202.92	551.738	4	1100	211	172	180		FU_2015_0616_RJ_32_3b.38240.38240. File:"FU_2015_0616_RJ_32_3b.raw", NativeID:"controllerType=0 controllerNumber=1 scan=38240"	Mudpit_FU_2015_0616_RJ_34_3a (3a)
gi|662184249|ref|XP_008470869.1|	PREDICTED: uncharacterized protein LOC103508110 isoform X1 [Diaphorina citri]	SDLDYLWTGAELASR					45.64	55.24	0.9997	2	1695.81	566.278	3	0.00128	0.755	3	17		FU_2015_0616_RJ_59_12b.90485.90485. File:"FU_2015_0616_RJ_59_12b.raw", NativeID:"controllerType=0 controllerNumber=1 scan=90485"	Mudpit_FU_2015_0616_RJ_62_12a (12a)
gi|662184249|ref|XP_008470869.1|	PREDICTED: uncharacterized protein LOC103508110 isoform X1 [Diaphorina citri]	NEPALEFPEEQLPAFPIVGK					42.2	44.69	0.9937	2	3336.21	1113.08	3	1110	13.9	290	309		FU_2015_0616_RJ_36_11b.88928.88928. File:"FU_2015_0616_RJ_36_11b.raw", NativeID:"controllerType=0 controllerNumber=1 scan=88928"	Mudpit_FU_2015_0616_RJ_27_11A_150619194009 (11a)
gi|662184249|ref|XP_008470869.1|	PREDICTED: uncharacterized protein LOC103508110 isoform X1 [Diaphorina citri]	TEADSFLDR					44.35	34.81	0.9841	2	1052.48	527.246	2	-0.000422	-0.401	157	165		FU_2015_0616_RJ_60_1a.29442.29442. File:"FU_2015_0616_RJ_60_1a.raw", NativeID:"controllerType=0 controllerNumber=1 scan=29442"	Mudpit_FU_2015_0616_RJ_60_1a (1a)
gi|662184249|ref|XP_008470869.1|	PREDICTED: uncharacterized protein LOC103508110 isoform X1 [Diaphorina citri]	SDTQDFFDK					38.55	61.11	0.999	2	2202.92	551.738	4	1100	211	172	180		FU_2015_0616_RJ_64_10a.40756.40756. File:"FU_2015_0616_RJ_64_10a.raw", NativeID:"controllerType=0 controllerNumber=1 scan=40756"	Mudpit_FU_2015_0616_RJ_64_10a (10a)
gi|662184249|ref|XP_008470869.1|	PREDICTED: uncharacterized protein LOC103508110 isoform X1 [Diaphorina citri]	AQSHLSQAK					44.8	36.2	0.9926	2	968.504	485.259	2	-8.99e-05	-0.0928	124	132		FU_2015_0616_RJ_65_1b.2768.2768. File:"FU_2015_0616_RJ_65_1b.raw", NativeID:"controllerType=0 controllerNumber=1 scan=2768"	Mudpit_FU_2015_0616_RJ_60_1a (1a)
gi|662184249|ref|XP_008470869.1|	PREDICTED: uncharacterized protein LOC103508110 isoform X1 [Diaphorina citri]	AVSKAEESFSEk	K12 Methyl	1	44.87	38.38	40.98	41.2	0.9979	2	1324.65	442.557	3	-0.000546	-0.412	181	192		FU_2015_0616_RJ_27_11A_150619194009.21354.21354. File:"FU_2015_0616_RJ_27_11A_150619194009.raw", NativeID:"controllerType=0 controllerNumber=1 scan=21354"	Mudpit_FU_2015_0616_RJ_27_11A_150619194009 (11a)
gi|662184249|ref|XP_008470869.1|	PREDICTED: uncharacterized protein LOC103508110 isoform X1 [Diaphorina citri]	SSALEEDEDPIASQLNR					43.21	55.4	1	2	3747.75	937.944	4	1870	-59.9	211	227		FU_2015_0616_RJ_15_7b.33125.33125. File:"FU_2015_0616_RJ_15_7b.raw", NativeID:"controllerType=0 controllerNumber=1 scan=33125"	Mudpit_FU_2015_0616_RJ_43_7a (7a)
gi|662184249|ref|XP_008470869.1|	PREDICTED: uncharacterized protein LOC103508110 isoform X1 [Diaphorina citri]	MLDTVGVDGR					44.36	36.16	0.9762	2	2123.04	531.766	4	1060	-175	267	276		FU_2015_0616_RJ_40_4a.34315.34315. File:"FU_2015_0616_RJ_40_4a.raw", NativeID:"controllerType=0 controllerNumber=1 scan=34315"	Mudpit_FU_2015_0616_RJ_40_4a (4a)
gi|662184249|ref|XP_008470869.1|	PREDICTED: uncharacterized protein LOC103508110 isoform X1 [Diaphorina citri]	RTEADSFLDR					40.81	46.3	0.9996	2	1208.58	403.867	3	0.000514	0.425	156	165		FU_2015_0616_RJ_51_8b.32903.32903. File:"FU_2015_0616_RJ_51_8b.raw", NativeID:"controllerType=0 controllerNumber=1 scan=32903"	Mudpit_FU_2015_0616_RJ_42_8a (8a)
gi|662184249|ref|XP_008470869.1|	PREDICTED: uncharacterized protein LOC103508110 isoform X1 [Diaphorina citri]	EADAFFDR					39.85	45.87	0.99	2	969.419	485.717	2	1.61e-05	0.0165	145	152		FU_2015_0616_RJ_63_2b.39674.39674. File:"FU_2015_0616_RJ_63_2b.raw", NativeID:"controllerType=0 controllerNumber=1 scan=39674"	Mudpit_FU_2015_0616_RJ_46_2a (2a)
gi|662184249|ref|XP_008470869.1|	PREDICTED: uncharacterized protein LOC103508110 isoform X1 [Diaphorina citri]	TEADSFLDR					44.33	60.44	0.9994	2	1052.48	527.246	2	-0.000544	-0.516	157	165		FU_2015_0616_RJ_59_12b.43960.43960. File:"FU_2015_0616_RJ_59_12b.raw", NativeID:"controllerType=0 controllerNumber=1 scan=43960"	Mudpit_FU_2015_0616_RJ_62_12a (12a)
gi|662184249|ref|XP_008470869.1|	PREDICTED: uncharacterized protein LOC103508110 isoform X1 [Diaphorina citri]	MLDTVGVDGR					44.35	42.68	0.9921	2	2123.03	531.766	4	1060	-176	267	276		FU_2015_0616_RJ_40_4a.34047.34047. File:"FU_2015_0616_RJ_40_4a.raw", NativeID:"controllerType=0 controllerNumber=1 scan=34047"	Mudpit_FU_2015_0616_RJ_40_4a (4a)
gi|662184249|ref|XP_008470869.1|	PREDICTED: uncharacterized protein LOC103508110 isoform X1 [Diaphorina citri]	TEADSFLDR					44.43	60.33	0.9997	2	1052.48	527.246	2	0.000798	0.758	157	165		FU_2015_0616_RJ_27_11A_150619194009.38979.38979. File:"FU_2015_0616_RJ_27_11A_150619194009.raw", NativeID:"controllerType=0 controllerNumber=1 scan=38979"	Mudpit_FU_2015_0616_RJ_27_11A_150619194009 (11a)
gi|662184249|ref|XP_008470869.1|	PREDICTED: uncharacterized protein LOC103508110 isoform X1 [Diaphorina citri]	SDTQDFFDK					38.57	63.06	0.999	2	2202.92	551.738	4	1100	212	172	180		FU_2015_0616_RJ_55_10b.40056.40056. File:"FU_2015_0616_RJ_55_10b.raw", NativeID:"controllerType=0 controllerNumber=1 scan=40056"	Mudpit_FU_2015_0616_RJ_64_10a (10a)
gi|662184249|ref|XP_008470869.1|	PREDICTED: uncharacterized protein LOC103508110 isoform X1 [Diaphorina citri]	MLDTVGVDGR					44.36	54.79	1	2	2123.04	531.766	4	1060	-175	267	276		FU_2015_0616_RJ_51_8b.31240.31240. File:"FU_2015_0616_RJ_51_8b.raw", NativeID:"controllerType=0 controllerNumber=1 scan=31240"	Mudpit_FU_2015_0616_RJ_42_8a (8a)
gi|662184249|ref|XP_008470869.1|	PREDICTED: uncharacterized protein LOC103508110 isoform X1 [Diaphorina citri]	AVSKAEESFSEK					45.85	64.99	0.9997	2	1310.64	656.325	2	0.000468	0.357	181	192		FU_2015_0616_RJ_36_11b.15402.15402. File:"FU_2015_0616_RJ_36_11b.raw", NativeID:"controllerType=0 controllerNumber=1 scan=15402"	Mudpit_FU_2015_0616_RJ_27_11A_150619194009 (11a)
gi|662184249|ref|XP_008470869.1|	PREDICTED: uncharacterized protein LOC103508110 isoform X1 [Diaphorina citri]	SSALEEDEDPIASQLNR					45.39	53.16	0.9998	2	1872.87	625.298	3	0.00182	0.973	211	227		FU_2015_0616_RJ_64_10a.52564.52564. File:"FU_2015_0616_RJ_64_10a.raw", NativeID:"controllerType=0 controllerNumber=1 scan=52564"	Mudpit_FU_2015_0616_RJ_64_10a (10a)
gi|662184249|ref|XP_008470869.1|	PREDICTED: uncharacterized protein LOC103508110 isoform X1 [Diaphorina citri]	MLDTVGVDGR					44.37	61.65	0.999	2	2123.04	531.766	4	1060	-175	267	276		FU_2015_0616_RJ_52_9a.31161.31161. File:"FU_2015_0616_RJ_52_9a.raw", NativeID:"controllerType=0 controllerNumber=1 scan=31161"	Mudpit_FU_2015_0616_RJ_52_9a (9a)
gi|662184249|ref|XP_008470869.1|	PREDICTED: uncharacterized protein LOC103508110 isoform X1 [Diaphorina citri]	AQSHLSQAKDDFFER					41.31	29.47	0.9826	2	1777.84	593.621	3	0.0017	0.957	124	138		FU_2015_0616_RJ_59_12b.38820.38820. File:"FU_2015_0616_RJ_59_12b.raw", NativeID:"controllerType=0 controllerNumber=1 scan=38820"	Mudpit_FU_2015_0616_RJ_62_12a (12a)
gi|662184249|ref|XP_008470869.1|	PREDICTED: uncharacterized protein LOC103508110 isoform X1 [Diaphorina citri]	EADAFFDR					39.85	49.59	0.99	2	969.419	485.717	2	1.61e-05	0.0165	145	152		FU_2015_0616_RJ_52_9a.42228.42228. File:"FU_2015_0616_RJ_52_9a.raw", NativeID:"controllerType=0 controllerNumber=1 scan=42228"	Mudpit_FU_2015_0616_RJ_52_9a (9a)
gi|662184249|ref|XP_008470869.1|	PREDICTED: uncharacterized protein LOC103508110 isoform X1 [Diaphorina citri]	AVSKAEESFSEK					40.61	44.1	0.9994	2	1310.64	437.886	3	0.000211	0.161	181	192		FU_2015_0616_RJ_42_8a.15269.15269. File:"FU_2015_0616_RJ_42_8a.raw", NativeID:"controllerType=0 controllerNumber=1 scan=15269"	Mudpit_FU_2015_0616_RJ_42_8a (8a)
gi|662184249|ref|XP_008470869.1|	PREDICTED: uncharacterized protein LOC103508110 isoform X1 [Diaphorina citri]	ASNAQKEADAFFDR					40.11	36.67	0.9968	2	1568.72	523.915	3	3.81e-05	0.0242	139	152		FU_2015_0616_RJ_43_7a.44169.44169. File:"FU_2015_0616_RJ_43_7a.raw", NativeID:"controllerType=0 controllerNumber=1 scan=44169"	Mudpit_FU_2015_0616_RJ_43_7a (7a)
gi|662184249|ref|XP_008470869.1|	PREDICTED: uncharacterized protein LOC103508110 isoform X1 [Diaphorina citri]	MLDTVGVDGR					44.37	68.93	0.9996	2	1061.52	531.766	2	0.000148	0.139	267	276		FU_2015_0616_RJ_51_8b.31035.31035. File:"FU_2015_0616_RJ_51_8b.raw", NativeID:"controllerType=0 controllerNumber=1 scan=31035"	Mudpit_FU_2015_0616_RJ_42_8a (8a)
gi|662184249|ref|XP_008470869.1|	PREDICTED: uncharacterized protein LOC103508110 isoform X1 [Diaphorina citri]	AVSKAEESFSEK					45.85	80.64	0.9994	2	1310.64	656.325	2	0.000468	0.357	181	192		FU_2015_0616_RJ_36_11b.15462.15462. File:"FU_2015_0616_RJ_36_11b.raw", NativeID:"controllerType=0 controllerNumber=1 scan=15462"	Mudpit_FU_2015_0616_RJ_27_11A_150619194009 (11a)
gi|662184249|ref|XP_008470869.1|	PREDICTED: uncharacterized protein LOC103508110 isoform X1 [Diaphorina citri]	SSALEEDEDPIASQLNR					45.19	95.93	0.9964	2	1872.87	937.443	2	0.00153	0.817	211	227		FU_2015_0616_RJ_15_7b.32999.32999. File:"FU_2015_0616_RJ_15_7b.raw", NativeID:"controllerType=0 controllerNumber=1 scan=32999"	Mudpit_FU_2015_0616_RJ_43_7a (7a)
gi|662184249|ref|XP_008470869.1|	PREDICTED: uncharacterized protein LOC103508110 isoform X1 [Diaphorina citri]	MLDTVGVDGR					44.36	61.14	0.9991	2	2123.04	531.766	4	1060	-175	267	276		FU_2015_0616_RJ_40_4a.34222.34222. File:"FU_2015_0616_RJ_40_4a.raw", NativeID:"controllerType=0 controllerNumber=1 scan=34222"	Mudpit_FU_2015_0616_RJ_40_4a (4a)
gi|662184249|ref|XP_008470869.1|	PREDICTED: uncharacterized protein LOC103508110 isoform X1 [Diaphorina citri]	EADAFFDR					39.86	49.79	0.99	2	969.419	485.717	2	0.000198	0.204	145	152		FU_2015_0616_RJ_59_12b.48052.48052. File:"FU_2015_0616_RJ_59_12b.raw", NativeID:"controllerType=0 controllerNumber=1 scan=48052"	Mudpit_FU_2015_0616_RJ_62_12a (12a)
gi|662184249|ref|XP_008470869.1|	PREDICTED: uncharacterized protein LOC103508110 isoform X1 [Diaphorina citri]	AVSKAEESFSEK					40.61	61.83	0.9997	2	1310.64	437.886	3	0.000211	0.161	181	192		FU_2015_0616_RJ_42_8a.15118.15118. File:"FU_2015_0616_RJ_42_8a.raw", NativeID:"controllerType=0 controllerNumber=1 scan=15118"	Mudpit_FU_2015_0616_RJ_42_8a (8a)
gi|662184249|ref|XP_008470869.1|	PREDICTED: uncharacterized protein LOC103508110 isoform X1 [Diaphorina citri]	EADAFFDR					39.84	49.89	0.99	2	969.419	485.717	2	-0.000656	-0.676	145	152		FU_2015_0616_RJ_51_8b.42065.42065. File:"FU_2015_0616_RJ_51_8b.raw", NativeID:"controllerType=0 controllerNumber=1 scan=42065"	Mudpit_FU_2015_0616_RJ_42_8a (8a)
gi|662184249|ref|XP_008470869.1|	PREDICTED: uncharacterized protein LOC103508110 isoform X1 [Diaphorina citri]	AVSKAEESFSEK					45.84	62.05	0.9983	2	2621.27	656.326	4	1310	27.6	181	192		FU_2015_0616_RJ_65_1b.16465.16465. File:"FU_2015_0616_RJ_65_1b.raw", NativeID:"controllerType=0 controllerNumber=1 scan=16465"	Mudpit_FU_2015_0616_RJ_60_1a (1a)
gi|662184249|ref|XP_008470869.1|	PREDICTED: uncharacterized protein LOC103508110 isoform X1 [Diaphorina citri]	RTEADSFLDR					45.92	58.29	0.9998	2	1208.58	605.297	2	0.00065	0.537	156	165		FU_2015_0616_RJ_59_12b.37676.37676. File:"FU_2015_0616_RJ_59_12b.raw", NativeID:"controllerType=0 controllerNumber=1 scan=37676"	Mudpit_FU_2015_0616_RJ_62_12a (12a)
gi|662184249|ref|XP_008470869.1|	PREDICTED: uncharacterized protein LOC103508110 isoform X1 [Diaphorina citri]	TEADSFLDR					44.36	60.15	0.9997	2	1052.48	527.246	2	-5.59e-05	-0.0531	157	165		FU_2015_0616_RJ_35_9b.35849.35849. File:"FU_2015_0616_RJ_35_9b.raw", NativeID:"controllerType=0 controllerNumber=1 scan=35849"	Mudpit_FU_2015_0616_RJ_52_9a (9a)
gi|662184249|ref|XP_008470869.1|	PREDICTED: uncharacterized protein LOC103508110 isoform X1 [Diaphorina citri]	SDLDYLWTGAELASR					43.82	58.07	0.9997	2	1695.81	848.913	2	7.41e-05	0.0436	3	17		FU_2015_0616_RJ_51_8b.79671.79671. File:"FU_2015_0616_RJ_51_8b.raw", NativeID:"controllerType=0 controllerNumber=1 scan=79671"	Mudpit_FU_2015_0616_RJ_42_8a (8a)
gi|662184249|ref|XP_008470869.1|	PREDICTED: uncharacterized protein LOC103508110 isoform X1 [Diaphorina citri]	MLDTVGVDGR					44.37	64.24	0.9987	2	2123.04	531.766	4	1060	-175	267	276		FU_2015_0616_RJ_51_8b.31136.31136. File:"FU_2015_0616_RJ_51_8b.raw", NativeID:"controllerType=0 controllerNumber=1 scan=31136"	Mudpit_FU_2015_0616_RJ_42_8a (8a)
gi|662184249|ref|XP_008470869.1|	PREDICTED: uncharacterized protein LOC103508110 isoform X1 [Diaphorina citri]	MLDTVGVDGR					44.37	59.67	0.9991	2	2123.04	531.766	4	1060	-175	267	276		FU_2015_0616_RJ_52_9a.31069.31069. File:"FU_2015_0616_RJ_52_9a.raw", NativeID:"controllerType=0 controllerNumber=1 scan=31069"	Mudpit_FU_2015_0616_RJ_52_9a (9a)
gi|662184249|ref|XP_008470869.1|	PREDICTED: uncharacterized protein LOC103508110 isoform X1 [Diaphorina citri]	EADAFFDR					39.85	49.92	0.99	2	969.419	485.717	2	1.61e-05	0.0165	145	152		FU_2015_0616_RJ_52_9a.42451.42451. File:"FU_2015_0616_RJ_52_9a.raw", NativeID:"controllerType=0 controllerNumber=1 scan=42451"	Mudpit_FU_2015_0616_RJ_52_9a (9a)
MCOT20468.0.CT	| Endocuticle structural glycoprotein SgAbd-2 | Similar to A0A0A9YXU4 | ***- | PANTHER PTHR10380 | PANTHER PTHR10380:SF118 | Pfam PF00379	YSYETGnGIAAnEQGYLK	N7 Deamidated, N12 Deamidated	100%, 88%	27.92, 8.70	59.99	42.56	64.72	0.9987	2	3959.8	990.958	4	1980	-118	48	65		FU_2015_0616_RJ_51_8b.47884.47884. File:"FU_2015_0616_RJ_51_8b.raw", NativeID:"controllerType=0 controllerNumber=1 scan=47884"	Mudpit_FU_2015_0616_RJ_42_8a (8a)
MCOT20468.0.CT	| Endocuticle structural glycoprotein SgAbd-2 | Similar to A0A0A9YXU4 | ***- | PANTHER PTHR10380 | PANTHER PTHR10380:SF118 | Pfam PF00379	YSYETGNGIAANEqGYLK	Q14 Deamidated	0.28	6.06	54.4	42.47	36.59	0.9652	2	3955.79	989.955	4	1980	-123	48	65		FU_2015_0616_RJ_17_5a.30921.30921. File:"FU_2015_0616_RJ_17_5a.raw", NativeID:"controllerType=0 controllerNumber=1 scan=30921"	Mudpit_FU_2015_0616_RJ_17_5a (5a)
MCOT20468.0.CT	| Endocuticle structural glycoprotein SgAbd-2 | Similar to A0A0A9YXU4 | ***- | PANTHER PTHR10380 | PANTHER PTHR10380:SF118 | Pfam PF00379	YSYETGnGIAANEQGYLK	N7 Deamidated	0.46	14.66	42.58	42.49	66.06	0.9985	2	3955.79	989.956	4	1980	-123	48	65		FU_2015_0616_RJ_34_3a.50318.50318. File:"FU_2015_0616_RJ_34_3a.raw", NativeID:"controllerType=0 controllerNumber=1 scan=50318"	Mudpit_FU_2015_0616_RJ_34_3a (3a)
MCOT20468.0.CT	| Endocuticle structural glycoprotein SgAbd-2 | Similar to A0A0A9YXU4 | ***- | PANTHER PTHR10380 | PANTHER PTHR10380:SF118 | Pfam PF00379	YSYETGnGIAANEQGYLK	N7 Deamidated	0.16	5.97	43.31	42.68	40.63	0.9939	2	3955.8	989.958	4	1980	-120	48	65		FU_2015_0616_RJ_42_8a.49084.49084. File:"FU_2015_0616_RJ_42_8a.raw", NativeID:"controllerType=0 controllerNumber=1 scan=49084"	Mudpit_FU_2015_0616_RJ_42_8a (8a)
MCOT20468.0.CT	| Endocuticle structural glycoprotein SgAbd-2 | Similar to A0A0A9YXU4 | ***- | PANTHER PTHR10380 | PANTHER PTHR10380:SF118 | Pfam PF00379	SLQQVQVSPPGPNR					42.87	44.86	0.9961	2	3011.59	753.905	4	1510	-101	122	135		FU_2015_0616_RJ_13_4b.25928.25928. File:"FU_2015_0616_RJ_13_4b.raw", NativeID:"controllerType=0 controllerNumber=1 scan=25928"	Mudpit_FU_2015_0616_RJ_40_4a (4a)
MCOT20468.0.CT	| Endocuticle structural glycoprotein SgAbd-2 | Similar to A0A0A9YXU4 | ***- | PANTHER PTHR10380 | PANTHER PTHR10380:SF118 | Pfam PF00379	YSYETGnGIAANEQGYLK	N7 Deamidated	0.99	22.01	50.28	42.33	63.58	0.999	2	3955.79	989.954	4	1980	-125	48	65		FU_2015_0616_RJ_59_12b.55042.55042. File:"FU_2015_0616_RJ_59_12b.raw", NativeID:"controllerType=0 controllerNumber=1 scan=55042"	Mudpit_FU_2015_0616_RJ_62_12a (12a)
MCOT20468.0.CT	| Endocuticle structural glycoprotein SgAbd-2 | Similar to A0A0A9YXU4 | ***- | PANTHER PTHR10380 | PANTHER PTHR10380:SF118 | Pfam PF00379	YSYETGnGIAANEQGYLKNPGQK	N7 Deamidated	1	21.71	107.13	41.12	48.45	0.9995	2	2502.17	835.063	3	-0.000631	-0.252	48	70		FU_2015_0616_RJ_64_10a.44897.44897. File:"FU_2015_0616_RJ_64_10a.raw", NativeID:"controllerType=0 controllerNumber=1 scan=44897"	Mudpit_FU_2015_0616_RJ_64_10a (10a)
MCOT20468.0.CT	| Endocuticle structural glycoprotein SgAbd-2 | Similar to A0A0A9YXU4 | ***- | PANTHER PTHR10380 | PANTHER PTHR10380:SF118 | Pfam PF00379	YSYETGNGIAAnEQGYLK	N12 Deamidated	0.04	0	57.28	42.49	65.19	0.9989	2	3955.79	989.956	4	1980	-123	48	65		FU_2015_0616_RJ_59_12b.54910.54910. File:"FU_2015_0616_RJ_59_12b.raw", NativeID:"controllerType=0 controllerNumber=1 scan=54910"	Mudpit_FU_2015_0616_RJ_62_12a (12a)
MCOT20468.0.CT	| Endocuticle structural glycoprotein SgAbd-2 | Similar to A0A0A9YXU4 | ***- | PANTHER PTHR10380 | PANTHER PTHR10380:SF118 | Pfam PF00379	YSYETGnGIAAnEQGYLKNPGQK	N7 Deamidated, N12 Deamidated	87%, 41%	13.00, 6.06	67.19	45.43	41.02	0.9889	2	3337.56	835.398	4	834	42.2	48	70		FU_2015_0616_RJ_13_4b.34743.34743. File:"FU_2015_0616_RJ_13_4b.raw", NativeID:"controllerType=0 controllerNumber=1 scan=34743"	Mudpit_FU_2015_0616_RJ_40_4a (4a)
MCOT20468.0.CT	| Endocuticle structural glycoprotein SgAbd-2 | Similar to A0A0A9YXU4 | ***- | PANTHER PTHR10380 | PANTHER PTHR10380:SF118 | Pfam PF00379	YSYETGnGIAANEQGYLKNPGQK	N7 Deamidated	1	27.9	70.53	41.13	28.37	0.9786	2	2502.17	835.063	3	0.00193	0.773	48	70		FU_2015_0616_RJ_64_10a.44656.44656. File:"FU_2015_0616_RJ_64_10a.raw", NativeID:"controllerType=0 controllerNumber=1 scan=44656"	Mudpit_FU_2015_0616_RJ_64_10a (10a)
MCOT20468.0.CT	| Endocuticle structural glycoprotein SgAbd-2 | Similar to A0A0A9YXU4 | ***- | PANTHER PTHR10380 | PANTHER PTHR10380:SF118 | Pfam PF00379	YSYETGNGIAAnEQGYLK	N12 Deamidated	0.2	9.6	46.22	42.56	64.71	0.9994	2	3955.8	989.956	4	1980	-122	48	65		FU_2015_0616_RJ_55_10b.49276.49276. File:"FU_2015_0616_RJ_55_10b.raw", NativeID:"controllerType=0 controllerNumber=1 scan=49276"	Mudpit_FU_2015_0616_RJ_64_10a (10a)
MCOT20468.0.CT	| Endocuticle structural glycoprotein SgAbd-2 | Similar to A0A0A9YXU4 | ***- | PANTHER PTHR10380 | PANTHER PTHR10380:SF118 | Pfam PF00379	YSYETGnGIAANEQGYLK	N7 Deamidated	0.99	22.59	58.14	42.51	89.86	0.9908	2	3955.79	989.956	4	1980	-123	48	65		FU_2015_0616_RJ_34_3a.50192.50192. File:"FU_2015_0616_RJ_34_3a.raw", NativeID:"controllerType=0 controllerNumber=1 scan=50192"	Mudpit_FU_2015_0616_RJ_34_3a (3a)
MCOT20468.0.CT	| Endocuticle structural glycoprotein SgAbd-2 | Similar to A0A0A9YXU4 | ***- | PANTHER PTHR10380 | PANTHER PTHR10380:SF118 | Pfam PF00379	YSYETGNGIAAnEQGYLKNPGQK	N12 Deamidated	0	7.53	124.49	41.18	56.52	0.9993	2	2502.17	835.064	3	0.00285	1.14	48	70		FU_2015_0616_RJ_65_1b.44641.44641. File:"FU_2015_0616_RJ_65_1b.raw", NativeID:"controllerType=0 controllerNumber=1 scan=44641"	Mudpit_FU_2015_0616_RJ_60_1a (1a)
MCOT20468.0.CT	| Endocuticle structural glycoprotein SgAbd-2 | Similar to A0A0A9YXU4 | ***- | PANTHER PTHR10380 | PANTHER PTHR10380:SF118 | Pfam PF00379	YSYETGNGIAANEQGYLKnPGQK	N19 Deamidated	0.02	0	97.95	41.13	47.31	0.9994	2	2502.17	835.063	3	0.0012	0.479	48	70		FU_2015_0616_RJ_65_1b.44526.44526. File:"FU_2015_0616_RJ_65_1b.raw", NativeID:"controllerType=0 controllerNumber=1 scan=44526"	Mudpit_FU_2015_0616_RJ_60_1a (1a)
MCOT20468.0.CT	| Endocuticle structural glycoprotein SgAbd-2 | Similar to A0A0A9YXU4 | ***- | PANTHER PTHR10380 | PANTHER PTHR10380:SF118 | Pfam PF00379	YSYETGnGIAANEQGYLKNPGQK	N7 Deamidated	1	38.54	140.15	41.13	76.59	0.9992	2	2502.17	835.063	3	-0.000265	-0.106	48	70		FU_2015_0616_RJ_59_12b.49066.49066. File:"FU_2015_0616_RJ_59_12b.raw", NativeID:"controllerType=0 controllerNumber=1 scan=49066"	Mudpit_FU_2015_0616_RJ_62_12a (12a)
MCOT20468.0.CT	| Endocuticle structural glycoprotein SgAbd-2 | Similar to A0A0A9YXU4 | ***- | PANTHER PTHR10380 | PANTHER PTHR10380:SF118 | Pfam PF00379	YSYETGnGIAANEQGYLKNPGQK	N7 Deamidated	1	42.27	118.76	41.13	70.03	0.9995	2	2502.17	835.063	3	0.00193	0.773	48	70		FU_2015_0616_RJ_59_12b.48903.48903. File:"FU_2015_0616_RJ_59_12b.raw", NativeID:"controllerType=0 controllerNumber=1 scan=48903"	Mudpit_FU_2015_0616_RJ_62_12a (12a)
MCOT20468.0.CT	| Endocuticle structural glycoprotein SgAbd-2 | Similar to A0A0A9YXU4 | ***- | PANTHER PTHR10380 | PANTHER PTHR10380:SF118 | Pfam PF00379	YSYETGNGIAAnEQGYLKNPGQK	N12 Deamidated	0.61	27.07	121.77	41.14	50.13	0.9998	2	2502.17	835.063	3	0.000467	0.187	48	70		FU_2015_0616_RJ_59_12b.49197.49197. File:"FU_2015_0616_RJ_59_12b.raw", NativeID:"controllerType=0 controllerNumber=1 scan=49197"	Mudpit_FU_2015_0616_RJ_62_12a (12a)
MCOT20468.0.CT	| Endocuticle structural glycoprotein SgAbd-2 | Similar to A0A0A9YXU4 | ***- | PANTHER PTHR10380 | PANTHER PTHR10380:SF118 | Pfam PF00379	YSYETGnGIAANEQGYLKNPGQK	N7 Deamidated	0.53	19.81	99.93	45.33	69.24	0.9982	2	3337.56	835.396	4	835	34.9	48	70		FU_2015_0616_RJ_59_12b.49053.49053. File:"FU_2015_0616_RJ_59_12b.raw", NativeID:"controllerType=0 controllerNumber=1 scan=49053"	Mudpit_FU_2015_0616_RJ_62_12a (12a)
MCOT20468.0.CT	| Endocuticle structural glycoprotein SgAbd-2 | Similar to A0A0A9YXU4 | ***- | PANTHER PTHR10380 | PANTHER PTHR10380:SF118 | Pfam PF00379	YSYETGNGIAAnEQGYLK	N12 Deamidated	0.45	12.84	41.33	42.57	33.23	0.9725	2	3955.8	989.956	4	1980	-122	48	65		FU_2015_0616_RJ_40_4a.52256.52256. File:"FU_2015_0616_RJ_40_4a.raw", NativeID:"controllerType=0 controllerNumber=1 scan=52256"	Mudpit_FU_2015_0616_RJ_40_4a (4a)
MCOT20468.0.CT	| Endocuticle structural glycoprotein SgAbd-2 | Similar to A0A0A9YXU4 | ***- | PANTHER PTHR10380 | PANTHER PTHR10380:SF118 | Pfam PF00379	YSYETGNGIAAnEqGYLKNPGQK	N12 Deamidated, Q14 Deamidated	51%, 43%	8.70, 7.99	82.39	45.35	48.88	0.9987	2	3337.56	835.397	4	834	41	48	70		FU_2015_0616_RJ_59_12b.49187.49187. File:"FU_2015_0616_RJ_59_12b.raw", NativeID:"controllerType=0 controllerNumber=1 scan=49187"	Mudpit_FU_2015_0616_RJ_62_12a (12a)
MCOT20468.0.CT	| Endocuticle structural glycoprotein SgAbd-2 | Similar to A0A0A9YXU4 | ***- | PANTHER PTHR10380 | PANTHER PTHR10380:SF118 | Pfam PF00379	YSYETGNGIAAnEQGYLKNPGQK	N12 Deamidated	0.91	10.38	117.62	41.15	59.46	0.9998	2	2502.17	835.063	3	0.00212	0.846	48	70		FU_2015_0616_RJ_43_7a.41587.41587. File:"FU_2015_0616_RJ_43_7a.raw", NativeID:"controllerType=0 controllerNumber=1 scan=41587"	Mudpit_FU_2015_0616_RJ_43_7a (7a)
MCOT20468.0.CT	| Endocuticle structural glycoprotein SgAbd-2 | Similar to A0A0A9YXU4 | ***- | PANTHER PTHR10380 | PANTHER PTHR10380:SF118 | Pfam PF00379	YSYETGNGIAANEQGYLK					44.87	84.07	0.9984	2	1976.91	989.464	2	0.00115	0.579	48	65		FU_2015_0616_RJ_32_3b.46549.46549. File:"FU_2015_0616_RJ_32_3b.raw", NativeID:"controllerType=0 controllerNumber=1 scan=46549"	Mudpit_FU_2015_0616_RJ_34_3a (3a)
MCOT20468.0.CT	| Endocuticle structural glycoprotein SgAbd-2 | Similar to A0A0A9YXU4 | ***- | PANTHER PTHR10380 | PANTHER PTHR10380:SF118 | Pfam PF00379	YSYETGNGIAANEQGYLK					44.79	51.08	1	2	2965.37	989.463	3	988	-79.6	48	65		FU_2015_0616_RJ_65_1b.48227.48227. File:"FU_2015_0616_RJ_65_1b.raw", NativeID:"controllerType=0 controllerNumber=1 scan=48227"	Mudpit_FU_2015_0616_RJ_60_1a (1a)
MCOT20468.0.CT	| Endocuticle structural glycoprotein SgAbd-2 | Similar to A0A0A9YXU4 | ***- | PANTHER PTHR10380 | PANTHER PTHR10380:SF118 | Pfam PF00379	SLQQVQVSPPGPNR					42.74	34.72	0.9781	2	3011.6	753.906	4	1510	-98.7	122	135		FU_2015_0616_RJ_15_7b.21697.21697. File:"FU_2015_0616_RJ_15_7b.raw", NativeID:"controllerType=0 controllerNumber=1 scan=21697"	Mudpit_FU_2015_0616_RJ_43_7a (7a)
MCOT20468.0.CT	| Endocuticle structural glycoprotein SgAbd-2 | Similar to A0A0A9YXU4 | ***- | PANTHER PTHR10380 | PANTHER PTHR10380:SF118 | Pfam PF00379	YSYETGNGIAANEQGYLKnPGQK	N19 Deamidated	0	0	132.5	41.14	62.2	0.9997	2	2502.17	835.063	3	0.00102	0.406	48	70		FU_2015_0616_RJ_36_11b.44935.44935. File:"FU_2015_0616_RJ_36_11b.raw", NativeID:"controllerType=0 controllerNumber=1 scan=44935"	Mudpit_FU_2015_0616_RJ_27_11A_150619194009 (11a)
MCOT20468.0.CT	| Endocuticle structural glycoprotein SgAbd-2 | Similar to A0A0A9YXU4 | ***- | PANTHER PTHR10380 | PANTHER PTHR10380:SF118 | Pfam PF00379	YSYETGnGIAANEQGYLK	N7 Deamidated	1	22.59	40.23	42.78	44.09	0.9954	2	3955.81	989.96	4	1980	-118	48	65		FU_2015_0616_RJ_65_1b.48293.48293. File:"FU_2015_0616_RJ_65_1b.raw", NativeID:"controllerType=0 controllerNumber=1 scan=48293"	Mudpit_FU_2015_0616_RJ_60_1a (1a)
MCOT20468.0.CT	| Endocuticle structural glycoprotein SgAbd-2 | Similar to A0A0A9YXU4 | ***- | PANTHER PTHR10380 | PANTHER PTHR10380:SF118 | Pfam PF00379	YSYETGnGIAANEQGYLKNPGQK	N7 Deamidated	1	27.07	103.73	41.13	58.11	0.9997	2	2502.17	835.063	3	0.000101	0.0404	48	70		FU_2015_0616_RJ_36_11b.45098.45098. File:"FU_2015_0616_RJ_36_11b.raw", NativeID:"controllerType=0 controllerNumber=1 scan=45098"	Mudpit_FU_2015_0616_RJ_27_11A_150619194009 (11a)
MCOT20468.0.CT	| Endocuticle structural glycoprotein SgAbd-2 | Similar to A0A0A9YXU4 | ***- | PANTHER PTHR10380 | PANTHER PTHR10380:SF118 | Pfam PF00379	YSYETGnGIAANEQGYLKNPGQK	N7 Deamidated	1	38.54	111.32	41.14	48.13	0.9997	2	2502.17	835.063	3	0.000833	0.333	48	70		FU_2015_0616_RJ_52_9a.42942.42942. File:"FU_2015_0616_RJ_52_9a.raw", NativeID:"controllerType=0 controllerNumber=1 scan=42942"	Mudpit_FU_2015_0616_RJ_52_9a (9a)
MCOT20468.0.CT	| Endocuticle structural glycoprotein SgAbd-2 | Similar to A0A0A9YXU4 | ***- | PANTHER PTHR10380 | PANTHER PTHR10380:SF118 | Pfam PF00379	YSYETGnGIAANEQGYLK	N7 Deamidated	0.98	38.35	63.94	42.53	104.1	0.9792	2	3955.8	989.956	4	1980	-122	48	65		FU_2015_0616_RJ_32_3b.48887.48887. File:"FU_2015_0616_RJ_32_3b.raw", NativeID:"controllerType=0 controllerNumber=1 scan=48887"	Mudpit_FU_2015_0616_RJ_34_3a (3a)
MCOT20468.0.CT	| Endocuticle structural glycoprotein SgAbd-2 | Similar to A0A0A9YXU4 | ***- | PANTHER PTHR10380 | PANTHER PTHR10380:SF118 | Pfam PF00379	YSYETGnGIAANEQGYLK	N7 Deamidated	0.99	22.58	56.77	42.55	45	0.996	2	3955.8	989.956	4	1980	-122	48	65		FU_2015_0616_RJ_65_1b.50565.50565. File:"FU_2015_0616_RJ_65_1b.raw", NativeID:"controllerType=0 controllerNumber=1 scan=50565"	Mudpit_FU_2015_0616_RJ_60_1a (1a)
MCOT20468.0.CT	| Endocuticle structural glycoprotein SgAbd-2 | Similar to A0A0A9YXU4 | ***- | PANTHER PTHR10380 | PANTHER PTHR10380:SF118 | Pfam PF00379	YSYETGnGIAANEQGYLK	N7 Deamidated	0.97	22.59	73.87	42.47	97.4	0.9791	2	3955.79	989.955	4	1980	-123	48	65		FU_2015_0616_RJ_63_2b.46191.46191. File:"FU_2015_0616_RJ_63_2b.raw", NativeID:"controllerType=0 controllerNumber=1 scan=46191"	Mudpit_FU_2015_0616_RJ_46_2a (2a)
MCOT20468.0.CT	| Endocuticle structural glycoprotein SgAbd-2 | Similar to A0A0A9YXU4 | ***- | PANTHER PTHR10380 | PANTHER PTHR10380:SF118 | Pfam PF00379	YSYETGnGIAANEQGYLK	N7 Deamidated	0.99	22.58	60.59	42.47	70.84	1	2	3955.79	989.955	4	1980	-123	48	65		FU_2015_0616_RJ_63_2b.46424.46424. File:"FU_2015_0616_RJ_63_2b.raw", NativeID:"controllerType=0 controllerNumber=1 scan=46424"	Mudpit_FU_2015_0616_RJ_46_2a (2a)
MCOT20468.0.CT	| Endocuticle structural glycoprotein SgAbd-2 | Similar to A0A0A9YXU4 | ***- | PANTHER PTHR10380 | PANTHER PTHR10380:SF118 | Pfam PF00379	YSYETGNGIAANEqGYLKNPGQK	Q14 Deamidated	0.34	10.36	119.26	41.14	52.45	1	2	2502.17	835.063	3	0.00175	0.698	48	70		FU_2015_0616_RJ_15_7b.28128.28128. File:"FU_2015_0616_RJ_15_7b.raw", NativeID:"controllerType=0 controllerNumber=1 scan=28128"	Mudpit_FU_2015_0616_RJ_43_7a (7a)
MCOT20468.0.CT	| Endocuticle structural glycoprotein SgAbd-2 | Similar to A0A0A9YXU4 | ***- | PANTHER PTHR10380 | PANTHER PTHR10380:SF118 | Pfam PF00379	YSYETGnGIAANEQGYLK	N7 Deamidated	0.99	22.59	90.78	42.47	120.8	0.9616	2	3955.79	989.955	4	1980	-123	48	65		FU_2015_0616_RJ_32_3b.48773.48773. File:"FU_2015_0616_RJ_32_3b.raw", NativeID:"controllerType=0 controllerNumber=1 scan=48773"	Mudpit_FU_2015_0616_RJ_34_3a (3a)
MCOT20468.0.CT	| Endocuticle structural glycoprotein SgAbd-2 | Similar to A0A0A9YXU4 | ***- | PANTHER PTHR10380 | PANTHER PTHR10380:SF118 | Pfam PF00379	YSYETGnGIAANEQGYLK	N7 Deamidated	0.99	22.59	76.17	42.46	101.4	0.9819	2	3955.79	989.955	4	1980	-123	48	65		FU_2015_0616_RJ_65_1b.50336.50336. File:"FU_2015_0616_RJ_65_1b.raw", NativeID:"controllerType=0 controllerNumber=1 scan=50336"	Mudpit_FU_2015_0616_RJ_60_1a (1a)
MCOT20468.0.CT	| Endocuticle structural glycoprotein SgAbd-2 | Similar to A0A0A9YXU4 | ***- | PANTHER PTHR10380 | PANTHER PTHR10380:SF118 | Pfam PF00379	YSYETGnGIAANEQGYLK	N7 Deamidated	0.81	7.81	30.23	42.52	51.62	1	2	3955.79	989.956	4	1980	-122	48	65		FU_2015_0616_RJ_32_3b.48549.48549. File:"FU_2015_0616_RJ_32_3b.raw", NativeID:"controllerType=0 controllerNumber=1 scan=48549"	Mudpit_FU_2015_0616_RJ_34_3a (3a)
MCOT20468.0.CT	| Endocuticle structural glycoprotein SgAbd-2 | Similar to A0A0A9YXU4 | ***- | PANTHER PTHR10380 | PANTHER PTHR10380:SF118 | Pfam PF00379	YSYETGnGIAANEQGYLK	N7 Deamidated	1	22.59	80.64	42.49	101.2	0.9822	2	3955.79	989.956	4	1980	-123	48	65		FU_2015_0616_RJ_65_1b.50222.50222. File:"FU_2015_0616_RJ_65_1b.raw", NativeID:"controllerType=0 controllerNumber=1 scan=50222"	Mudpit_FU_2015_0616_RJ_60_1a (1a)
MCOT20468.0.CT	| Endocuticle structural glycoprotein SgAbd-2 | Similar to A0A0A9YXU4 | ***- | PANTHER PTHR10380 | PANTHER PTHR10380:SF118 | Pfam PF00379	YSYETGNGIAANEQGYLK					44.79	44.18	0.9944	2	2965.37	989.462	3	988	-79.9	48	65		FU_2015_0616_RJ_63_2b.44018.44018. File:"FU_2015_0616_RJ_63_2b.raw", NativeID:"controllerType=0 controllerNumber=1 scan=44018"	Mudpit_FU_2015_0616_RJ_46_2a (2a)
MCOT20468.0.CT	| Endocuticle structural glycoprotein SgAbd-2 | Similar to A0A0A9YXU4 | ***- | PANTHER PTHR10380 | PANTHER PTHR10380:SF118 | Pfam PF00379	YSYETGnGIAANEQGYLK	N7 Deamidated	1	28.77	75.86	42.48	115.7	0.9616	2	3955.79	989.956	4	1980	-123	48	65		FU_2015_0616_RJ_65_1b.50444.50444. File:"FU_2015_0616_RJ_65_1b.raw", NativeID:"controllerType=0 controllerNumber=1 scan=50444"	Mudpit_FU_2015_0616_RJ_60_1a (1a)
MCOT20468.0.CT	| Endocuticle structural glycoprotein SgAbd-2 | Similar to A0A0A9YXU4 | ***- | PANTHER PTHR10380 | PANTHER PTHR10380:SF118 | Pfam PF00379	YSYETGNGIAAnEQGYLK	N12 Deamidated	0.31	20.57	69.26	42.49	101.2	0.9815	2	3955.79	989.956	4	1980	-123	48	65		FU_2015_0616_RJ_32_3b.48656.48656. File:"FU_2015_0616_RJ_32_3b.raw", NativeID:"controllerType=0 controllerNumber=1 scan=48656"	Mudpit_FU_2015_0616_RJ_34_3a (3a)
MCOT20468.0.CT	| Endocuticle structural glycoprotein SgAbd-2 | Similar to A0A0A9YXU4 | ***- | PANTHER PTHR10380 | PANTHER PTHR10380:SF118 | Pfam PF00379	YSYETGnGIAAnEQGYLK	N7 Deamidated, N12 Deamidated	100%, 100%	34.20, 24.15	64.25	44.55	64.39	0.9993	2	2968.36	990.46	3	989	-72.3	48	65		FU_2015_0616_RJ_55_10b.49551.49551. File:"FU_2015_0616_RJ_55_10b.raw", NativeID:"controllerType=0 controllerNumber=1 scan=49551"	Mudpit_FU_2015_0616_RJ_64_10a (10a)
MCOT20468.0.CT	| Endocuticle structural glycoprotein SgAbd-2 | Similar to A0A0A9YXU4 | ***- | PANTHER PTHR10380 | PANTHER PTHR10380:SF118 | Pfam PF00379	YSYETGnGIAANEqGYLKNPGQK	N7 Deamidated, Q14 Deamidated	100%, 33%	49.36, 6.06	97.31	45.46	50.95	0.9989	2	3337.57	835.399	4	834	43.3	48	70		FU_2015_0616_RJ_36_11b.44967.44967. File:"FU_2015_0616_RJ_36_11b.raw", NativeID:"controllerType=0 controllerNumber=1 scan=44967"	Mudpit_FU_2015_0616_RJ_27_11A_150619194009 (11a)
MCOT20468.0.CT	| Endocuticle structural glycoprotein SgAbd-2 | Similar to A0A0A9YXU4 | ***- | PANTHER PTHR10380 | PANTHER PTHR10380:SF118 | Pfam PF00379	YSYETGnGIAAnEQGYLK	N7 Deamidated, N12 Deamidated	100%, 82%	26.93, 6.72	54.17	44.55	41.55	0.9919	2	3957.81	990.46	4	1980	-115	48	65		FU_2015_0616_RJ_65_1b.50650.50650. File:"FU_2015_0616_RJ_65_1b.raw", NativeID:"controllerType=0 controllerNumber=1 scan=50650"	Mudpit_FU_2015_0616_RJ_60_1a (1a)
MCOT20468.0.CT	| Endocuticle structural glycoprotein SgAbd-2 | Similar to A0A0A9YXU4 | ***- | PANTHER PTHR10380 | PANTHER PTHR10380:SF118 | Pfam PF00379	YSYETGnGIAANEqGYLKNPGQK	N7 Deamidated, Q14 Deamidated	96%, 83%	15.51, 8.70	76.45	45.44	54.4	1	2	3337.56	835.398	4	834	42.4	48	70		FU_2015_0616_RJ_15_7b.28096.28096. File:"FU_2015_0616_RJ_15_7b.raw", NativeID:"controllerType=0 controllerNumber=1 scan=28096"	Mudpit_FU_2015_0616_RJ_43_7a (7a)
MCOT20468.0.CT	| Endocuticle structural glycoprotein SgAbd-2 | Similar to A0A0A9YXU4 | ***- | PANTHER PTHR10380 | PANTHER PTHR10380:SF118 | Pfam PF00379	YSYETGnGIAANEQGYLK	N7 Deamidated	1	41.61	50.8	42.47	62.2	1	2	3955.79	989.955	4	1980	-123	48	65		FU_2015_0616_RJ_63_2b.46081.46081. File:"FU_2015_0616_RJ_63_2b.raw", NativeID:"controllerType=0 controllerNumber=1 scan=46081"	Mudpit_FU_2015_0616_RJ_46_2a (2a)
MCOT20468.0.CT	| Endocuticle structural glycoprotein SgAbd-2 | Similar to A0A0A9YXU4 | ***- | PANTHER PTHR10380 | PANTHER PTHR10380:SF118 | Pfam PF00379	YSYETGnGIAAnEQGYLK	N7 Deamidated, N12 Deamidated	100%, 90%	23.63, 9.57	56.43	44.29	58.11	1	2	3957.79	990.456	4	1980	-119	48	65		FU_2015_0616_RJ_32_3b.48585.48585. File:"FU_2015_0616_RJ_32_3b.raw", NativeID:"controllerType=0 controllerNumber=1 scan=48585"	Mudpit_FU_2015_0616_RJ_34_3a (3a)
MCOT20468.0.CT	| Endocuticle structural glycoprotein SgAbd-2 | Similar to A0A0A9YXU4 | ***- | PANTHER PTHR10380 | PANTHER PTHR10380:SF118 | Pfam PF00379	YSYETGNGIAANEQGYLKnPGQK	N19 Deamidated	0.01	0	111.79	45.43	66.98	0.998	2	3337.56	835.398	4	835	36.5	48	70		FU_2015_0616_RJ_36_11b.44856.44856. File:"FU_2015_0616_RJ_36_11b.raw", NativeID:"controllerType=0 controllerNumber=1 scan=44856"	Mudpit_FU_2015_0616_RJ_27_11A_150619194009 (11a)
MCOT20468.0.CT	| Endocuticle structural glycoprotein SgAbd-2 | Similar to A0A0A9YXU4 | ***- | PANTHER PTHR10380 | PANTHER PTHR10380:SF118 | Pfam PF00379	YSYETGNGIAANEqGYLKNPGQK	Q14 Deamidated	0	0	116.93	41.18	63.5	0.9992	2	2502.17	835.064	3	0.00285	1.14	48	70		FU_2015_0616_RJ_32_3b.42533.42533. File:"FU_2015_0616_RJ_32_3b.raw", NativeID:"controllerType=0 controllerNumber=1 scan=42533"	Mudpit_FU_2015_0616_RJ_34_3a (3a)
MCOT20468.0.CT	| Endocuticle structural glycoprotein SgAbd-2 | Similar to A0A0A9YXU4 | ***- | PANTHER PTHR10380 | PANTHER PTHR10380:SF118 | Pfam PF00379	YSYETGnGIAAnEQGYLKNPGQK	N7 Deamidated, N12 Deamidated	100%, 96%	34.35, 14.07	88.47	45.38	58.82	1	2	3337.56	835.397	4	834	41.3	48	70		FU_2015_0616_RJ_32_3b.42395.42395. File:"FU_2015_0616_RJ_32_3b.raw", NativeID:"controllerType=0 controllerNumber=1 scan=42395"	Mudpit_FU_2015_0616_RJ_34_3a (3a)
MCOT20468.0.CT	| Endocuticle structural glycoprotein SgAbd-2 | Similar to A0A0A9YXU4 | ***- | PANTHER PTHR10380 | PANTHER PTHR10380:SF118 | Pfam PF00379	YSYETGNGIAAnEQGYLKNPGQK	N12 Deamidated	0.46	6.93	109.76	41.14	44.14	0.9986	2	2502.17	835.063	3	0.00102	0.406	48	70		FU_2015_0616_RJ_32_3b.42882.42882. File:"FU_2015_0616_RJ_32_3b.raw", NativeID:"controllerType=0 controllerNumber=1 scan=42882"	Mudpit_FU_2015_0616_RJ_34_3a (3a)
MCOT20468.0.CT	| Endocuticle structural glycoprotein SgAbd-2 | Similar to A0A0A9YXU4 | ***- | PANTHER PTHR10380 | PANTHER PTHR10380:SF118 | Pfam PF00379	YSYETGNGIAAnEQGYLKNPGQK	N12 Deamidated	0.89	33.21	110.15	41.12	47.55	0.9984	2	2502.17	835.062	3	-0.000997	-0.398	48	70		FU_2015_0616_RJ_32_3b.42761.42761. File:"FU_2015_0616_RJ_32_3b.raw", NativeID:"controllerType=0 controllerNumber=1 scan=42761"	Mudpit_FU_2015_0616_RJ_34_3a (3a)
MCOT20468.0.CT	| Endocuticle structural glycoprotein SgAbd-2 | Similar to A0A0A9YXU4 | ***- | PANTHER PTHR10380 | PANTHER PTHR10380:SF118 | Pfam PF00379	YSYETGNGIAAnEQGYLKNPGQK	N12 Deamidated	0.94	27.07	106.59	41.14	48.09	0.9991	2	2502.17	835.063	3	0.00157	0.625	48	70		FU_2015_0616_RJ_32_3b.42647.42647. File:"FU_2015_0616_RJ_32_3b.raw", NativeID:"controllerType=0 controllerNumber=1 scan=42647"	Mudpit_FU_2015_0616_RJ_34_3a (3a)
MCOT20468.0.CT	| Endocuticle structural glycoprotein SgAbd-2 | Similar to A0A0A9YXU4 | ***- | PANTHER PTHR10380 | PANTHER PTHR10380:SF118 | Pfam PF00379	YSYETGNGIAANEqGYLKNPGQK	Q14 Deamidated	0.5	12.66	113.28	41.14	50.75	0.9996	2	2502.17	835.063	3	0.00157	0.625	48	70		FU_2015_0616_RJ_32_3b.42420.42420. File:"FU_2015_0616_RJ_32_3b.raw", NativeID:"controllerType=0 controllerNumber=1 scan=42420"	Mudpit_FU_2015_0616_RJ_34_3a (3a)
MCOT20468.0.CT	| Endocuticle structural glycoprotein SgAbd-2 | Similar to A0A0A9YXU4 | ***- | PANTHER PTHR10380 | PANTHER PTHR10380:SF118 | Pfam PF00379	YSYETGnGIAANEQGYLK	N7 Deamidated	0.92	23.92	57.46	42.56	72.58	0.9982	2	3955.8	989.956	4	1980	-122	48	65		FU_2015_0616_RJ_51_8b.48034.48034. File:"FU_2015_0616_RJ_51_8b.raw", NativeID:"controllerType=0 controllerNumber=1 scan=48034"	Mudpit_FU_2015_0616_RJ_42_8a (8a)
MCOT20468.0.CT	| Endocuticle structural glycoprotein SgAbd-2 | Similar to A0A0A9YXU4 | ***- | PANTHER PTHR10380 | PANTHER PTHR10380:SF118 | Pfam PF00379	YSYETGnGIAANEQGYLK	N7 Deamidated	1	22.58	52.87	42.56	38.55	0.9934	2	3955.8	989.956	4	1980	-122	48	65		FU_2015_0616_RJ_27_11A_150619194009.48607.48607. File:"FU_2015_0616_RJ_27_11A_150619194009.raw", NativeID:"controllerType=0 controllerNumber=1 scan=48607"	Mudpit_FU_2015_0616_RJ_27_11A_150619194009 (11a)
MCOT20468.0.CT	| Endocuticle structural glycoprotein SgAbd-2 | Similar to A0A0A9YXU4 | ***- | PANTHER PTHR10380 | PANTHER PTHR10380:SF118 | Pfam PF00379	YSYETGNGIAAnEQGYLK	N12 Deamidated	0.97	22.59	48.6	42.47	58.23	0.999	2	3955.79	989.955	4	1980	-123	48	65		FU_2015_0616_RJ_51_8b.47900.47900. File:"FU_2015_0616_RJ_51_8b.raw", NativeID:"controllerType=0 controllerNumber=1 scan=47900"	Mudpit_FU_2015_0616_RJ_42_8a (8a)
MCOT20468.0.CT	| Endocuticle structural glycoprotein SgAbd-2 | Similar to A0A0A9YXU4 | ***- | PANTHER PTHR10380 | PANTHER PTHR10380:SF118 | Pfam PF00379	YSYETGNGIAAnEQGYLK	N12 Deamidated	0.19	6.69	53.96	44.55	75.75	0.9983	2	3957.81	990.46	4	1980	-120	48	65		FU_2015_0616_RJ_59_12b.54899.54899. File:"FU_2015_0616_RJ_59_12b.raw", NativeID:"controllerType=0 controllerNumber=1 scan=54899"	Mudpit_FU_2015_0616_RJ_62_12a (12a)
MCOT20468.0.CT	| Endocuticle structural glycoprotein SgAbd-2 | Similar to A0A0A9YXU4 | ***- | PANTHER PTHR10380 | PANTHER PTHR10380:SF118 | Pfam PF00379	SLQQVQVSPPGPNR					42.92	48.72	0.9988	2	3011.59	753.905	4	1510	-101	122	135		FU_2015_0616_RJ_65_1b.32771.32771. File:"FU_2015_0616_RJ_65_1b.raw", NativeID:"controllerType=0 controllerNumber=1 scan=32771"	Mudpit_FU_2015_0616_RJ_60_1a (1a)
MCOT20468.0.CT	| Endocuticle structural glycoprotein SgAbd-2 | Similar to A0A0A9YXU4 | ***- | PANTHER PTHR10380 | PANTHER PTHR10380:SF118 | Pfam PF00379	YSYETGnGIAANEQGYLKNPGQK	N7 Deamidated	0.46	12.93	107.8	41.13	59.88	1	2	2502.17	835.063	3	0.00138	0.552	48	70		FU_2015_0616_RJ_63_2b.40128.40128. File:"FU_2015_0616_RJ_63_2b.raw", NativeID:"controllerType=0 controllerNumber=1 scan=40128"	Mudpit_FU_2015_0616_RJ_46_2a (2a)
MCOT20468.0.CT	| Endocuticle structural glycoprotein SgAbd-2 | Similar to A0A0A9YXU4 | ***- | PANTHER PTHR10380 | PANTHER PTHR10380:SF118 | Pfam PF00379	YSYETGNGIAAnEQGYLKNPGQK	N12 Deamidated	1	26.42	104.63	41.14	38.53	0.9944	2	2502.17	835.063	3	0.000833	0.333	48	70		FU_2015_0616_RJ_63_2b.40249.40249. File:"FU_2015_0616_RJ_63_2b.raw", NativeID:"controllerType=0 controllerNumber=1 scan=40249"	Mudpit_FU_2015_0616_RJ_46_2a (2a)
MCOT20468.0.CT	| Endocuticle structural glycoprotein SgAbd-2 | Similar to A0A0A9YXU4 | ***- | PANTHER PTHR10380 | PANTHER PTHR10380:SF118 | Pfam PF00379	SLQQVQVSPPGPNR					42.81	46.4	0.9974	2	3011.59	753.905	4	1510	-100	122	135		FU_2015_0616_RJ_65_1b.32918.32918. File:"FU_2015_0616_RJ_65_1b.raw", NativeID:"controllerType=0 controllerNumber=1 scan=32918"	Mudpit_FU_2015_0616_RJ_60_1a (1a)
MCOT20468.0.CT	| Endocuticle structural glycoprotein SgAbd-2 | Similar to A0A0A9YXU4 | ***- | PANTHER PTHR10380 | PANTHER PTHR10380:SF118 | Pfam PF00379	SLQQVQVSPPGPNR					42.85	43.56	0.995	2	3011.59	753.905	4	1510	-100	122	135		FU_2015_0616_RJ_65_1b.32661.32661. File:"FU_2015_0616_RJ_65_1b.raw", NativeID:"controllerType=0 controllerNumber=1 scan=32661"	Mudpit_FU_2015_0616_RJ_60_1a (1a)
MCOT20468.0.CT	| Endocuticle structural glycoprotein SgAbd-2 | Similar to A0A0A9YXU4 | ***- | PANTHER PTHR10380 | PANTHER PTHR10380:SF118 | Pfam PF00379	YSYETGNGIAANEqGYLKNPGQK	Q14 Deamidated	0.03	0	83.4	41.13	35.77	0.9754	2	2502.17	835.063	3	0.00193	0.773	48	70		FU_2015_0616_RJ_63_2b.40002.40002. File:"FU_2015_0616_RJ_63_2b.raw", NativeID:"controllerType=0 controllerNumber=1 scan=40002"	Mudpit_FU_2015_0616_RJ_46_2a (2a)
MCOT20468.0.CT	| Endocuticle structural glycoprotein SgAbd-2 | Similar to A0A0A9YXU4 | ***- | PANTHER PTHR10380 | PANTHER PTHR10380:SF118 | Pfam PF00379	YSYETGnGIAANEQGYLK	N7 Deamidated	0.96	12.99	43.01	42.43	80.65	0.9973	2	3955.79	989.955	4	1980	-124	48	65		FU_2015_0616_RJ_35_9b.44917.44917. File:"FU_2015_0616_RJ_35_9b.raw", NativeID:"controllerType=0 controllerNumber=1 scan=44917"	Mudpit_FU_2015_0616_RJ_52_9a (9a)
MCOT20468.0.CT	| Endocuticle structural glycoprotein SgAbd-2 | Similar to A0A0A9YXU4 | ***- | PANTHER PTHR10380 | PANTHER PTHR10380:SF118 | Pfam PF00379	YSYETGnGIAANEQGYLKNPGQK	N7 Deamidated	0.89	12.22	129.25	41.13	55.89	0.9997	2	2502.17	835.063	3	0.00138	0.552	48	70		FU_2015_0616_RJ_42_8a.43647.43647. File:"FU_2015_0616_RJ_42_8a.raw", NativeID:"controllerType=0 controllerNumber=1 scan=43647"	Mudpit_FU_2015_0616_RJ_42_8a (8a)
MCOT20468.0.CT	| Endocuticle structural glycoprotein SgAbd-2 | Similar to A0A0A9YXU4 | ***- | PANTHER PTHR10380 | PANTHER PTHR10380:SF118 | Pfam PF00379	YSYETGnGIAANEQGYLK	N7 Deamidated	0.98	18.6	53.49	42.49	60.6	0.9991	2	3955.79	989.956	4	1980	-123	48	65		FU_2015_0616_RJ_35_9b.45084.45084. File:"FU_2015_0616_RJ_35_9b.raw", NativeID:"controllerType=0 controllerNumber=1 scan=45084"	Mudpit_FU_2015_0616_RJ_52_9a (9a)
MCOT20468.0.CT	| Endocuticle structural glycoprotein SgAbd-2 | Similar to A0A0A9YXU4 | ***- | PANTHER PTHR10380 | PANTHER PTHR10380:SF118 | Pfam PF00379	YSYETGnGIAAnEQGYLKNPGQK	N7 Deamidated, N12 Deamidated	100%, 98%	40.94, 19.55	87.06	45.41	47.16	0.9959	2	2503.17	835.397	3	0.0201	8.01	48	70		FU_2015_0616_RJ_27_11A_150619194009.43394.43394. File:"FU_2015_0616_RJ_27_11A_150619194009.raw", NativeID:"controllerType=0 controllerNumber=1 scan=43394"	Mudpit_FU_2015_0616_RJ_27_11A_150619194009 (11a)
MCOT20468.0.CT	| Endocuticle structural glycoprotein SgAbd-2 | Similar to A0A0A9YXU4 | ***- | PANTHER PTHR10380 | PANTHER PTHR10380:SF118 | Pfam PF00379	YSYETGnGIAANEQGYLKNPGQK	N7 Deamidated	1	30.57	123	41.13	59.3	0.9998	2	2502.17	835.063	3	-8.19e-05	-0.0327	48	70		FU_2015_0616_RJ_55_10b.43989.43989. File:"FU_2015_0616_RJ_55_10b.raw", NativeID:"controllerType=0 controllerNumber=1 scan=43989"	Mudpit_FU_2015_0616_RJ_64_10a (10a)
MCOT20468.0.CT	| Endocuticle structural glycoprotein SgAbd-2 | Similar to A0A0A9YXU4 | ***- | PANTHER PTHR10380 | PANTHER PTHR10380:SF118 | Pfam PF00379	SLQQVQVSPPGPNR					42.76	40.52	0.9909	2	3011.59	753.906	4	1510	-99.5	122	135		FU_2015_0616_RJ_65_1b.33045.33045. File:"FU_2015_0616_RJ_65_1b.raw", NativeID:"controllerType=0 controllerNumber=1 scan=33045"	Mudpit_FU_2015_0616_RJ_60_1a (1a)
MCOT20468.0.CT	| Endocuticle structural glycoprotein SgAbd-2 | Similar to A0A0A9YXU4 | ***- | PANTHER PTHR10380 | PANTHER PTHR10380:SF118 | Pfam PF00379	YSYETGNGIAANEQGYLKnPGQK	N19 Deamidated	0	0	103.47	41.13	49.33	0.9997	2	2502.17	835.063	3	0.0012	0.479	48	70		FU_2015_0616_RJ_51_8b.42671.42671. File:"FU_2015_0616_RJ_51_8b.raw", NativeID:"controllerType=0 controllerNumber=1 scan=42671"	Mudpit_FU_2015_0616_RJ_42_8a (8a)
MCOT20468.0.CT	| Endocuticle structural glycoprotein SgAbd-2 | Similar to A0A0A9YXU4 | ***- | PANTHER PTHR10380 | PANTHER PTHR10380:SF118 | Pfam PF00379	YSYETGNGIAANEQGYLKnPGQK	N19 Deamidated	0.01	0	112.69	41.2	56.92	0.9993	2	2502.17	835.064	3	0.00322	1.28	48	70		FU_2015_0616_RJ_51_8b.42780.42780. File:"FU_2015_0616_RJ_51_8b.raw", NativeID:"controllerType=0 controllerNumber=1 scan=42780"	Mudpit_FU_2015_0616_RJ_42_8a (8a)
MCOT20468.0.CT	| Endocuticle structural glycoprotein SgAbd-2 | Similar to A0A0A9YXU4 | ***- | PANTHER PTHR10380 | PANTHER PTHR10380:SF118 | Pfam PF00379	YSYETGnGIAAnEQGYLKNPGQK	N7 Deamidated, N12 Deamidated	100%, 78%	34.35, 6.72	80.45	45.43	53.22	0.9994	2	3337.56	835.398	4	834	42.2	48	70		FU_2015_0616_RJ_55_10b.44010.44010. File:"FU_2015_0616_RJ_55_10b.raw", NativeID:"controllerType=0 controllerNumber=1 scan=44010"	Mudpit_FU_2015_0616_RJ_64_10a (10a)
MCOT20468.0.CT	| Endocuticle structural glycoprotein SgAbd-2 | Similar to A0A0A9YXU4 | ***- | PANTHER PTHR10380 | PANTHER PTHR10380:SF118 | Pfam PF00379	YSYETGNGIAAnEQGYLKNPGQK	N12 Deamidated	0.37	10.36	77.38	41.15	38.51	0.9971	2	2502.17	835.063	3	0.00212	0.846	48	70		FU_2015_0616_RJ_51_8b.42991.42991. File:"FU_2015_0616_RJ_51_8b.raw", NativeID:"controllerType=0 controllerNumber=1 scan=42991"	Mudpit_FU_2015_0616_RJ_42_8a (8a)
MCOT20468.0.CT	| Endocuticle structural glycoprotein SgAbd-2 | Similar to A0A0A9YXU4 | ***- | PANTHER PTHR10380 | PANTHER PTHR10380:SF118 | Pfam PF00379	YSYETGnGIAANEQGYLKNPGQK	N7 Deamidated	0.05	14.14	134.49	41.13	76.87	0.9993	2	2502.17	835.063	3	-0.000265	-0.106	48	70		FU_2015_0616_RJ_27_11A_150619194009.43314.43314. File:"FU_2015_0616_RJ_27_11A_150619194009.raw", NativeID:"controllerType=0 controllerNumber=1 scan=43314"	Mudpit_FU_2015_0616_RJ_27_11A_150619194009 (11a)
MCOT20468.0.CT	| Endocuticle structural glycoprotein SgAbd-2 | Similar to A0A0A9YXU4 | ***- | PANTHER PTHR10380 | PANTHER PTHR10380:SF118 | Pfam PF00379	YSYETGnGIAAnEQGYLK	N7 Deamidated, N12 Deamidated	99%, 88%	18.17, 8.70	50.99	44.55	69.24	0.9985	2	3957.81	990.46	4	1980	-115	48	65		FU_2015_0616_RJ_51_8b.48203.48203. File:"FU_2015_0616_RJ_51_8b.raw", NativeID:"controllerType=0 controllerNumber=1 scan=48203"	Mudpit_FU_2015_0616_RJ_42_8a (8a)
MCOT20468.0.CT	| Endocuticle structural glycoprotein SgAbd-2 | Similar to A0A0A9YXU4 | ***- | PANTHER PTHR10380 | PANTHER PTHR10380:SF118 | Pfam PF00379	YSYETGnGIAAnEQGYLK	N7 Deamidated, N12 Deamidated	100%, 99%	32.37, 14.89	63.1	42.7	52.14	1	2	3959.81	990.96	4	1980	-116	48	65		FU_2015_0616_RJ_13_4b.39036.39036. File:"FU_2015_0616_RJ_13_4b.raw", NativeID:"controllerType=0 controllerNumber=1 scan=39036"	Mudpit_FU_2015_0616_RJ_40_4a (4a)
MCOT20468.0.CT	| Endocuticle structural glycoprotein SgAbd-2 | Similar to A0A0A9YXU4 | ***- | PANTHER PTHR10380 | PANTHER PTHR10380:SF118 | Pfam PF00379	YSYETGnGIAANEQGYLK	N7 Deamidated	0.94	12.99	45.29	42.47	40.32	0.9908	2	3955.79	989.955	4	1980	-123	48	65		FU_2015_0616_RJ_64_10a.50283.50283. File:"FU_2015_0616_RJ_64_10a.raw", NativeID:"controllerType=0 controllerNumber=1 scan=50283"	Mudpit_FU_2015_0616_RJ_64_10a (10a)
MCOT20468.0.CT	| Endocuticle structural glycoprotein SgAbd-2 | Similar to A0A0A9YXU4 | ***- | PANTHER PTHR10380 | PANTHER PTHR10380:SF118 | Pfam PF00379	YSYETGnGIAANEQGYLK	N7 Deamidated	0.7	6.69	39.05	42.54	48.97	1	2	3955.8	989.956	4	1980	-122	48	65		FU_2015_0616_RJ_11_5b.40956.40956. File:"FU_2015_0616_RJ_11_5b.raw", NativeID:"controllerType=0 controllerNumber=1 scan=40956"	Mudpit_FU_2015_0616_RJ_17_5a (5a)
MCOT20468.0.CT	| Endocuticle structural glycoprotein SgAbd-2 | Similar to A0A0A9YXU4 | ***- | PANTHER PTHR10380 | PANTHER PTHR10380:SF118 | Pfam PF00379	YSYETGnGIAANEQGYLK	N7 Deamidated	0.97	22.59	55.73	42.55	72.6	0.9986	2	3955.8	989.956	4	1980	-122	48	65		FU_2015_0616_RJ_36_11b.50512.50512. File:"FU_2015_0616_RJ_36_11b.raw", NativeID:"controllerType=0 controllerNumber=1 scan=50512"	Mudpit_FU_2015_0616_RJ_27_11A_150619194009 (11a)
gi|662184253|ref|XP_008470884.1|	PREDICTED: uncharacterized protein LOC103508110 isoform X2 [Diaphorina citri]	AEESFSEk	K8 Methyl	1	1000	58.55	41.65	51.52	0.99	2	939.42	470.717	2	0.00125	1.33	185	192		FU_2015_0616_RJ_36_11b.20788.20788. File:"FU_2015_0616_RJ_36_11b.raw", NativeID:"controllerType=0 controllerNumber=1 scan=20788"	Mudpit_FU_2015_0616_RJ_27_11A_150619194009 (11a)
gi|662184253|ref|XP_008470884.1|	PREDICTED: uncharacterized protein LOC103508110 isoform X2 [Diaphorina citri]	EADAFFDR					39.85	49.07	0.99	2	969.419	485.717	2	-4.59e-05	-0.0473	145	152		FU_2015_0616_RJ_15_7b.27915.27915. File:"FU_2015_0616_RJ_15_7b.raw", NativeID:"controllerType=0 controllerNumber=1 scan=27915"	Mudpit_FU_2015_0616_RJ_43_7a (7a)
gi|662184253|ref|XP_008470884.1|	PREDICTED: uncharacterized protein LOC103508110 isoform X2 [Diaphorina citri]	AVSKAEESFSEk	K12 Methyl	1	30.95	36.64	40.92	31.18	0.9854	2	1324.65	442.558	3	0.00101	0.763	181	192		FU_2015_0616_RJ_15_7b.14522.14522. File:"FU_2015_0616_RJ_15_7b.raw", NativeID:"controllerType=0 controllerNumber=1 scan=14522"	Mudpit_FU_2015_0616_RJ_43_7a (7a)
gi|662184253|ref|XP_008470884.1|	PREDICTED: uncharacterized protein LOC103508110 isoform X2 [Diaphorina citri]	QKADALVEK					44.7	32.08	0.9848	2	1000.56	501.285	2	0.000108	0.108	198	206		FU_2015_0616_RJ_36_11b.9448.9448. File:"FU_2015_0616_RJ_36_11b.raw", NativeID:"controllerType=0 controllerNumber=1 scan=9448"	Mudpit_FU_2015_0616_RJ_27_11A_150619194009 (11a)
gi|662184253|ref|XP_008470884.1|	PREDICTED: uncharacterized protein LOC103508110 isoform X2 [Diaphorina citri]	AEESFSEK					40.23	38.45	0.99	2	925.403	463.709	2	-0.000308	-0.332	185	192		FU_2015_0616_RJ_62_12a.12395.12395. File:"FU_2015_0616_RJ_62_12a.raw", NativeID:"controllerType=0 controllerNumber=1 scan=12395"	Mudpit_FU_2015_0616_RJ_62_12a (12a)
gi|662184253|ref|XP_008470884.1|	PREDICTED: uncharacterized protein LOC103508110 isoform X2 [Diaphorina citri]	QKADALVEK					44.44	40.44	0.9964	2	1000.56	501.285	2	-0.000136	-0.136	198	206		FU_2015_0616_RJ_55_10b.9568.9568. File:"FU_2015_0616_RJ_55_10b.raw", NativeID:"controllerType=0 controllerNumber=1 scan=9568"	Mudpit_FU_2015_0616_RJ_64_10a (10a)
gi|662184253|ref|XP_008470884.1|	PREDICTED: uncharacterized protein LOC103508110 isoform X2 [Diaphorina citri]	EADAFFDR					39.86	49.94	0.99	2	969.419	485.717	2	0.000138	0.142	145	152		FU_2015_0616_RJ_64_10a.43803.43803. File:"FU_2015_0616_RJ_64_10a.raw", NativeID:"controllerType=0 controllerNumber=1 scan=43803"	Mudpit_FU_2015_0616_RJ_64_10a (10a)
gi|662184253|ref|XP_008470884.1|	PREDICTED: uncharacterized protein LOC103508110 isoform X2 [Diaphorina citri]	SDTQDFFDK					38.57	37.14	0.9964	2	1101.46	551.738	2	0.00034	0.308	172	180		FU_2015_0616_RJ_32_3b.38025.38025. File:"FU_2015_0616_RJ_32_3b.raw", NativeID:"controllerType=0 controllerNumber=1 scan=38025"	Mudpit_FU_2015_0616_RJ_34_3a (3a)
gi|662184253|ref|XP_008470884.1|	PREDICTED: uncharacterized protein LOC103508110 isoform X2 [Diaphorina citri]	TEADSFLDR					44.36	60.67	0.9997	2	1052.48	527.246	2	-5.59e-05	-0.0531	157	165		FU_2015_0616_RJ_42_8a.39301.39301. File:"FU_2015_0616_RJ_42_8a.raw", NativeID:"controllerType=0 controllerNumber=1 scan=39301"	Mudpit_FU_2015_0616_RJ_42_8a (8a)
gi|662184253|ref|XP_008470884.1|	PREDICTED: uncharacterized protein LOC103508110 isoform X2 [Diaphorina citri]	AVSKAEESFSEK					40.61	60.25	0.9997	2	1310.64	437.886	3	-0.000155	-0.118	181	192		FU_2015_0616_RJ_35_9b.14207.14207. File:"FU_2015_0616_RJ_35_9b.raw", NativeID:"controllerType=0 controllerNumber=1 scan=14207"	Mudpit_FU_2015_0616_RJ_52_9a (9a)
gi|662184253|ref|XP_008470884.1|	PREDICTED: uncharacterized protein LOC103508110 isoform X2 [Diaphorina citri]	SSALEEDEDPIASQLNR					45.4	49	0.9991	2	2497.16	625.298	4	624	-163	211	227		FU_2015_0616_RJ_59_12b.57330.57330. File:"FU_2015_0616_RJ_59_12b.raw", NativeID:"controllerType=0 controllerNumber=1 scan=57330"	Mudpit_FU_2015_0616_RJ_62_12a (12a)
gi|662184253|ref|XP_008470884.1|	PREDICTED: uncharacterized protein LOC103508110 isoform X2 [Diaphorina citri]	TEADSFLDR					44.42	50.89	1	2	1052.48	527.246	2	0.000432	0.41	157	165		FU_2015_0616_RJ_60_1a.29545.29545. File:"FU_2015_0616_RJ_60_1a.raw", NativeID:"controllerType=0 controllerNumber=1 scan=29545"	Mudpit_FU_2015_0616_RJ_60_1a (1a)
gi|662184253|ref|XP_008470884.1|	PREDICTED: uncharacterized protein LOC103508110 isoform X2 [Diaphorina citri]	TEADSFLDR					44.43	60.71	0.9997	2	1052.48	527.246	2	0.00031	0.294	157	165		FU_2015_0616_RJ_42_8a.39388.39388. File:"FU_2015_0616_RJ_42_8a.raw", NativeID:"controllerType=0 controllerNumber=1 scan=39388"	Mudpit_FU_2015_0616_RJ_42_8a (8a)
gi|662184253|ref|XP_008470884.1|	PREDICTED: uncharacterized protein LOC103508110 isoform X2 [Diaphorina citri]	mLDTVGVDGR	M1 Oxidation	1	1000	60.6	44.08	32.04	0.9819	2	1077.51	539.764	2	-1.5e-05	-0.0139	267	276		FU_2015_0616_RJ_60_1a.17632.17632. File:"FU_2015_0616_RJ_60_1a.raw", NativeID:"controllerType=0 controllerNumber=1 scan=17632"	Mudpit_FU_2015_0616_RJ_60_1a (1a)
gi|662184253|ref|XP_008470884.1|	PREDICTED: uncharacterized protein LOC103508110 isoform X2 [Diaphorina citri]	EADAFFDR					39.86	49.81	0.99	2	969.419	485.717	2	0.000138	0.142	145	152		FU_2015_0616_RJ_64_10a.43681.43681. File:"FU_2015_0616_RJ_64_10a.raw", NativeID:"controllerType=0 controllerNumber=1 scan=43681"	Mudpit_FU_2015_0616_RJ_64_10a (10a)
gi|662184253|ref|XP_008470884.1|	PREDICTED: uncharacterized protein LOC103508110 isoform X2 [Diaphorina citri]	EADAFFDR					39.86	48.76	0.99	2	969.42	485.717	2	0.000444	0.458	145	152		FU_2015_0616_RJ_15_7b.27643.27643. File:"FU_2015_0616_RJ_15_7b.raw", NativeID:"controllerType=0 controllerNumber=1 scan=27643"	Mudpit_FU_2015_0616_RJ_43_7a (7a)
gi|662184253|ref|XP_008470884.1|	PREDICTED: uncharacterized protein LOC103508110 isoform X2 [Diaphorina citri]	MLDTVGVDGR					44.35	56.93	0.9995	2	2123.03	531.766	4	1060	-176	267	276		FU_2015_0616_RJ_15_7b.21160.21160. File:"FU_2015_0616_RJ_15_7b.raw", NativeID:"controllerType=0 controllerNumber=1 scan=21160"	Mudpit_FU_2015_0616_RJ_43_7a (7a)
gi|662184253|ref|XP_008470884.1|	PREDICTED: uncharacterized protein LOC103508110 isoform X2 [Diaphorina citri]	mLDTVGVDGR	M1 Oxidation	1	1000	83.19	44.13	51.15	0.9998	2	1077.51	539.764	2	0.000351	0.325	267	276		FU_2015_0616_RJ_42_8a.23924.23924. File:"FU_2015_0616_RJ_42_8a.raw", NativeID:"controllerType=0 controllerNumber=1 scan=23924"	Mudpit_FU_2015_0616_RJ_42_8a (8a)
gi|662184253|ref|XP_008470884.1|	PREDICTED: uncharacterized protein LOC103508110 isoform X2 [Diaphorina citri]	AVSKAEESFSEK					40.61	48.86	0.9997	2	1310.64	437.886	3	-6.19e-05	-0.0472	181	192		FU_2015_0616_RJ_35_9b.14151.14151. File:"FU_2015_0616_RJ_35_9b.raw", NativeID:"controllerType=0 controllerNumber=1 scan=14151"	Mudpit_FU_2015_0616_RJ_52_9a (9a)
gi|662184253|ref|XP_008470884.1|	PREDICTED: uncharacterized protein LOC103508110 isoform X2 [Diaphorina citri]	SLLAENDALSTLSHAVHER					46.09	54.51	0.9988	2	2749.39	688.355	4	687	174	369	387		FU_2015_0616_RJ_27_11A_150619194009.65673.65673. File:"FU_2015_0616_RJ_27_11A_150619194009.raw", NativeID:"controllerType=0 controllerNumber=1 scan=65673"	Mudpit_FU_2015_0616_RJ_27_11A_150619194009 (11a)
gi|662184253|ref|XP_008470884.1|	PREDICTED: uncharacterized protein LOC103508110 isoform X2 [Diaphorina citri]	AEESFSEK					40.26	40.61	0.99	2	925.403	463.709	2	-0.000124	-0.134	185	192		FU_2015_0616_RJ_62_12a.12443.12443. File:"FU_2015_0616_RJ_62_12a.raw", NativeID:"controllerType=0 controllerNumber=1 scan=12443"	Mudpit_FU_2015_0616_RJ_62_12a (12a)
gi|662184253|ref|XP_008470884.1|	PREDICTED: uncharacterized protein LOC103508110 isoform X2 [Diaphorina citri]	MLDTVGVDGR					44.35	45.38	1	2	1061.52	531.766	2	-0.00034	-0.32	267	276		FU_2015_0616_RJ_11_5b.26262.26262. File:"FU_2015_0616_RJ_11_5b.raw", NativeID:"controllerType=0 controllerNumber=1 scan=26262"	Mudpit_FU_2015_0616_RJ_17_5a (5a)
gi|662184253|ref|XP_008470884.1|	PREDICTED: uncharacterized protein LOC103508110 isoform X2 [Diaphorina citri]	SDTQDFFDK					38.56	61.19	0.9979	2	2202.92	551.738	4	1100	211	172	180		FU_2015_0616_RJ_32_3b.38138.38138. File:"FU_2015_0616_RJ_32_3b.raw", NativeID:"controllerType=0 controllerNumber=1 scan=38138"	Mudpit_FU_2015_0616_RJ_34_3a (3a)
gi|662184253|ref|XP_008470884.1|	PREDICTED: uncharacterized protein LOC103508110 isoform X2 [Diaphorina citri]	EADAFFDR					39.86	30.19	0.99	2	969.42	485.717	2	0.000504	0.519	145	152		FU_2015_0616_RJ_52_9a.42701.42701. File:"FU_2015_0616_RJ_52_9a.raw", NativeID:"controllerType=0 controllerNumber=1 scan=42701"	Mudpit_FU_2015_0616_RJ_52_9a (9a)
gi|662184253|ref|XP_008470884.1|	PREDICTED: uncharacterized protein LOC103508110 isoform X2 [Diaphorina citri]	QKADALVEK					44.55	40.7	0.9946	2	1000.56	501.285	2	-0.00038	-0.379	198	206		FU_2015_0616_RJ_55_10b.9528.9528. File:"FU_2015_0616_RJ_55_10b.raw", NativeID:"controllerType=0 controllerNumber=1 scan=9528"	Mudpit_FU_2015_0616_RJ_64_10a (10a)
gi|662184253|ref|XP_008470884.1|	PREDICTED: uncharacterized protein LOC103508110 isoform X2 [Diaphorina citri]	SSALEEDEDPIASQLNR					45.38	50.58	0.9997	2	1872.87	625.298	3	0.00146	0.778	211	227		FU_2015_0616_RJ_59_12b.57179.57179. File:"FU_2015_0616_RJ_59_12b.raw", NativeID:"controllerType=0 controllerNumber=1 scan=57179"	Mudpit_FU_2015_0616_RJ_62_12a (12a)
gi|662184253|ref|XP_008470884.1|	PREDICTED: uncharacterized protein LOC103508110 isoform X2 [Diaphorina citri]	TEADSFLDR					44.36	58.94	0.9997	2	1052.48	527.246	2	-5.59e-05	-0.0531	157	165		FU_2015_0616_RJ_42_8a.39131.39131. File:"FU_2015_0616_RJ_42_8a.raw", NativeID:"controllerType=0 controllerNumber=1 scan=39131"	Mudpit_FU_2015_0616_RJ_42_8a (8a)
gi|662184253|ref|XP_008470884.1|	PREDICTED: uncharacterized protein LOC103508110 isoform X2 [Diaphorina citri]	TEADSFLDR					44.38	60.41	0.9998	2	1052.48	527.246	2	6.61e-05	0.0627	157	165		FU_2015_0616_RJ_35_9b.35994.35994. File:"FU_2015_0616_RJ_35_9b.raw", NativeID:"controllerType=0 controllerNumber=1 scan=35994"	Mudpit_FU_2015_0616_RJ_52_9a (9a)
gi|662184253|ref|XP_008470884.1|	PREDICTED: uncharacterized protein LOC103508110 isoform X2 [Diaphorina citri]	NEPALEFPEEQLPAFPIVGK					42.14	54.76	0.9956	2	3336.22	1113.08	3	1110	14.1	290	309		FU_2015_0616_RJ_36_11b.88837.88837. File:"FU_2015_0616_RJ_36_11b.raw", NativeID:"controllerType=0 controllerNumber=1 scan=88837"	Mudpit_FU_2015_0616_RJ_27_11A_150619194009 (11a)
gi|662184253|ref|XP_008470884.1|	PREDICTED: uncharacterized protein LOC103508110 isoform X2 [Diaphorina citri]	AQSHLSQAK					44.79	50.59	1	2	1452.76	485.259	3	484	-45.3	124	132		FU_2015_0616_RJ_65_1b.2803.2803. File:"FU_2015_0616_RJ_65_1b.raw", NativeID:"controllerType=0 controllerNumber=1 scan=2803"	Mudpit_FU_2015_0616_RJ_60_1a (1a)
gi|662184253|ref|XP_008470884.1|	PREDICTED: uncharacterized protein LOC103508110 isoform X2 [Diaphorina citri]	AQSHLSQAK					44.8	44.25	0.9957	2	1937.01	485.259	4	969	-68.2	124	132		FU_2015_0616_RJ_15_7b.2714.2714. File:"FU_2015_0616_RJ_15_7b.raw", NativeID:"controllerType=0 controllerNumber=1 scan=2714"	Mudpit_FU_2015_0616_RJ_43_7a (7a)
gi|662184253|ref|XP_008470884.1|	PREDICTED: uncharacterized protein LOC103508110 isoform X2 [Diaphorina citri]	SDLDYLWTGAELASR					45.64	55.24	0.9997	2	1695.81	566.278	3	0.00128	0.755	3	17		FU_2015_0616_RJ_59_12b.90485.90485. File:"FU_2015_0616_RJ_59_12b.raw", NativeID:"controllerType=0 controllerNumber=1 scan=90485"	Mudpit_FU_2015_0616_RJ_62_12a (12a)
gi|662184253|ref|XP_008470884.1|	PREDICTED: uncharacterized protein LOC103508110 isoform X2 [Diaphorina citri]	AEESFSEK					42.23	40.38	0.99	2	1852.81	464.21	4	927	-61.6	185	192		FU_2015_0616_RJ_15_7b.9538.9538. File:"FU_2015_0616_RJ_15_7b.raw", NativeID:"controllerType=0 controllerNumber=1 scan=9538"	Mudpit_FU_2015_0616_RJ_43_7a (7a)
gi|662184253|ref|XP_008470884.1|	PREDICTED: uncharacterized protein LOC103508110 isoform X2 [Diaphorina citri]	AQSHLSQAKDDFFER					43.75	44.19	0.9983	2	3555.68	889.927	4	1780	0.234	124	138		FU_2015_0616_RJ_40_4a.37643.37643. File:"FU_2015_0616_RJ_40_4a.raw", NativeID:"controllerType=0 controllerNumber=1 scan=37643"	Mudpit_FU_2015_0616_RJ_40_4a (4a)
gi|662184253|ref|XP_008470884.1|	PREDICTED: uncharacterized protein LOC103508110 isoform X2 [Diaphorina citri]	EADAFFDR					39.85	48.86	0.99	2	969.419	485.717	2	1.61e-05	0.0165	145	152		FU_2015_0616_RJ_64_10a.43568.43568. File:"FU_2015_0616_RJ_64_10a.raw", NativeID:"controllerType=0 controllerNumber=1 scan=43568"	Mudpit_FU_2015_0616_RJ_64_10a (10a)
gi|662184253|ref|XP_008470884.1|	PREDICTED: uncharacterized protein LOC103508110 isoform X2 [Diaphorina citri]	VTNINAELSAIQER					44.55	34.91	0.9514	2	1556.82	779.416	2	0.000998	0.641	343	356		FU_2015_0616_RJ_17_5a.35570.35570. File:"FU_2015_0616_RJ_17_5a.raw", NativeID:"controllerType=0 controllerNumber=1 scan=35570"	Mudpit_FU_2015_0616_RJ_17_5a (5a)
gi|662184253|ref|XP_008470884.1|	PREDICTED: uncharacterized protein LOC103508110 isoform X2 [Diaphorina citri]	TEADSFLDR					44.42	60.56	0.9998	2	1052.48	527.246	2	0.000554	0.526	157	165		FU_2015_0616_RJ_35_9b.35922.35922. File:"FU_2015_0616_RJ_35_9b.raw", NativeID:"controllerType=0 controllerNumber=1 scan=35922"	Mudpit_FU_2015_0616_RJ_52_9a (9a)
gi|662184253|ref|XP_008470884.1|	PREDICTED: uncharacterized protein LOC103508110 isoform X2 [Diaphorina citri]	AVSKAEESFSEK					43.69	76.93	0.9921	2	1311.65	656.83	2	1.01	5.6	181	192		FU_2015_0616_RJ_27_11A_150619194009.15626.15626. File:"FU_2015_0616_RJ_27_11A_150619194009.raw", NativeID:"controllerType=0 controllerNumber=1 scan=15626"	Mudpit_FU_2015_0616_RJ_27_11A_150619194009 (11a)
gi|662184253|ref|XP_008470884.1|	PREDICTED: uncharacterized protein LOC103508110 isoform X2 [Diaphorina citri]	AQSHLSQAKDDFFER					43.75	29.8	0.9582	2	3555.68	889.927	4	1780	0.509	124	138		FU_2015_0616_RJ_40_4a.37546.37546. File:"FU_2015_0616_RJ_40_4a.raw", NativeID:"controllerType=0 controllerNumber=1 scan=37546"	Mudpit_FU_2015_0616_RJ_40_4a (4a)
gi|662184253|ref|XP_008470884.1|	PREDICTED: uncharacterized protein LOC103508110 isoform X2 [Diaphorina citri]	AEESFSEK					42.25	34.65	0.9776	2	1852.81	464.211	4	927	-61.5	185	192		FU_2015_0616_RJ_15_7b.9521.9521. File:"FU_2015_0616_RJ_15_7b.raw", NativeID:"controllerType=0 controllerNumber=1 scan=9521"	Mudpit_FU_2015_0616_RJ_43_7a (7a)
gi|662184253|ref|XP_008470884.1|	PREDICTED: uncharacterized protein LOC103508110 isoform X2 [Diaphorina citri]	EADAFFDR					39.86	49.82	0.99	2	969.419	485.717	2	7.61e-05	0.0784	145	152		FU_2015_0616_RJ_64_10a.44004.44004. File:"FU_2015_0616_RJ_64_10a.raw", NativeID:"controllerType=0 controllerNumber=1 scan=44004"	Mudpit_FU_2015_0616_RJ_64_10a (10a)
gi|662184253|ref|XP_008470884.1|	PREDICTED: uncharacterized protein LOC103508110 isoform X2 [Diaphorina citri]	TEADSFLDR					44.44	60.29	0.9992	2	1052.48	527.247	2	0.00153	1.45	157	165		FU_2015_0616_RJ_59_12b.43855.43855. File:"FU_2015_0616_RJ_59_12b.raw", NativeID:"controllerType=0 controllerNumber=1 scan=43855"	Mudpit_FU_2015_0616_RJ_62_12a (12a)
gi|662184253|ref|XP_008470884.1|	PREDICTED: uncharacterized protein LOC103508110 isoform X2 [Diaphorina citri]	AEESFSEK					40.05	40.66	0.99	2	925.402	463.708	2	-0.000918	-0.991	185	192		FU_2015_0616_RJ_62_12a.12350.12350. File:"FU_2015_0616_RJ_62_12a.raw", NativeID:"controllerType=0 controllerNumber=1 scan=12350"	Mudpit_FU_2015_0616_RJ_62_12a (12a)
gi|662184253|ref|XP_008470884.1|	PREDICTED: uncharacterized protein LOC103508110 isoform X2 [Diaphorina citri]	SSALEEDEDPIASQLNR					45.16	111.8	0.9948	2	1872.87	937.443	2	0.00031	0.165	211	227		FU_2015_0616_RJ_52_9a.50068.50068. File:"FU_2015_0616_RJ_52_9a.raw", NativeID:"controllerType=0 controllerNumber=1 scan=50068"	Mudpit_FU_2015_0616_RJ_52_9a (9a)
gi|662184253|ref|XP_008470884.1|	PREDICTED: uncharacterized protein LOC103508110 isoform X2 [Diaphorina citri]	SDLDYLWTGAELASR					45.62	34.48	0.9902	2	1695.81	566.278	3	0.000549	0.324	3	17		FU_2015_0616_RJ_27_11A_150619194009.84182.84182. File:"FU_2015_0616_RJ_27_11A_150619194009.raw", NativeID:"controllerType=0 controllerNumber=1 scan=84182"	Mudpit_FU_2015_0616_RJ_27_11A_150619194009 (11a)
gi|662184253|ref|XP_008470884.1|	PREDICTED: uncharacterized protein LOC103508110 isoform X2 [Diaphorina citri]	SLLAENDALSTLSHAVHER					41.56	40.13	0.9986	2	2063.05	688.69	3	1	0.168	369	387		FU_2015_0616_RJ_27_11A_150619194009.65655.65655. File:"FU_2015_0616_RJ_27_11A_150619194009.raw", NativeID:"controllerType=0 controllerNumber=1 scan=65655"	Mudpit_FU_2015_0616_RJ_27_11A_150619194009 (11a)
gi|662184253|ref|XP_008470884.1|	PREDICTED: uncharacterized protein LOC103508110 isoform X2 [Diaphorina citri]	RTEADSFLDR					40.75	42.25	0.9972	2	1208.58	403.867	3	-0.000674	-0.557	156	165		FU_2015_0616_RJ_59_12b.37657.37657. File:"FU_2015_0616_RJ_59_12b.raw", NativeID:"controllerType=0 controllerNumber=1 scan=37657"	Mudpit_FU_2015_0616_RJ_62_12a (12a)
gi|662184253|ref|XP_008470884.1|	PREDICTED: uncharacterized protein LOC103508110 isoform X2 [Diaphorina citri]	AVSKAEESFSEK					45.85	64.99	0.9985	2	2621.27	656.325	4	1310	27.1	181	192		FU_2015_0616_RJ_35_9b.14195.14195. File:"FU_2015_0616_RJ_35_9b.raw", NativeID:"controllerType=0 controllerNumber=1 scan=14195"	Mudpit_FU_2015_0616_RJ_52_9a (9a)
gi|662184253|ref|XP_008470884.1|	PREDICTED: uncharacterized protein LOC103508110 isoform X2 [Diaphorina citri]	TEADSFLDR					44.39	60.29	0.9998	2	1052.48	527.246	2	0.000188	0.179	157	165		FU_2015_0616_RJ_52_9a.38615.38615. File:"FU_2015_0616_RJ_52_9a.raw", NativeID:"controllerType=0 controllerNumber=1 scan=38615"	Mudpit_FU_2015_0616_RJ_52_9a (9a)
gi|662184253|ref|XP_008470884.1|	PREDICTED: uncharacterized protein LOC103508110 isoform X2 [Diaphorina citri]	QKADALVEK					44.7	32.34	0.9844	2	1000.56	501.285	2	0.000108	0.108	198	206		FU_2015_0616_RJ_55_10b.9626.9626. File:"FU_2015_0616_RJ_55_10b.raw", NativeID:"controllerType=0 controllerNumber=1 scan=9626"	Mudpit_FU_2015_0616_RJ_64_10a (10a)
gi|662184253|ref|XP_008470884.1|	PREDICTED: uncharacterized protein LOC103508110 isoform X2 [Diaphorina citri]	MLDTVGVDGR					44.36	61.4	0.9989	2	2123.04	531.766	4	1060	-175	267	276		FU_2015_0616_RJ_62_12a.30232.30232. File:"FU_2015_0616_RJ_62_12a.raw", NativeID:"controllerType=0 controllerNumber=1 scan=30232"	Mudpit_FU_2015_0616_RJ_62_12a (12a)
gi|662184253|ref|XP_008470884.1|	PREDICTED: uncharacterized protein LOC103508110 isoform X2 [Diaphorina citri]	SDTQDFFDK					38.56	52.86	1	2	2202.92	551.738	4	1100	211	172	180		FU_2015_0616_RJ_40_4a.42821.42821. File:"FU_2015_0616_RJ_40_4a.raw", NativeID:"controllerType=0 controllerNumber=1 scan=42821"	Mudpit_FU_2015_0616_RJ_40_4a (4a)
gi|662184253|ref|XP_008470884.1|	PREDICTED: uncharacterized protein LOC103508110 isoform X2 [Diaphorina citri]	EADAFFDR					39.86	49.46	0.99	2	969.419	485.717	2	7.61e-05	0.0784	145	152		FU_2015_0616_RJ_65_1b.43918.43918. File:"FU_2015_0616_RJ_65_1b.raw", NativeID:"controllerType=0 controllerNumber=1 scan=43918"	Mudpit_FU_2015_0616_RJ_60_1a (1a)
gi|662184253|ref|XP_008470884.1|	PREDICTED: uncharacterized protein LOC103508110 isoform X2 [Diaphorina citri]	RTEADSFLDR					45.9	61.27	0.9997	2	1208.58	605.297	2	0.000162	0.134	156	165		FU_2015_0616_RJ_36_11b.34370.34370. File:"FU_2015_0616_RJ_36_11b.raw", NativeID:"controllerType=0 controllerNumber=1 scan=34370"	Mudpit_FU_2015_0616_RJ_27_11A_150619194009 (11a)
gi|662184253|ref|XP_008470884.1|	PREDICTED: uncharacterized protein LOC103508110 isoform X2 [Diaphorina citri]	AQSHLSQAK					44.78	37.19	0.9785	2	1937.01	485.259	4	969	-67.6	124	132		FU_2015_0616_RJ_62_12a.2636.2636. File:"FU_2015_0616_RJ_62_12a.raw", NativeID:"controllerType=0 controllerNumber=1 scan=2636"	Mudpit_FU_2015_0616_RJ_62_12a (12a)
gi|662184253|ref|XP_008470884.1|	PREDICTED: uncharacterized protein LOC103508110 isoform X2 [Diaphorina citri]	SDTQDFFDK					38.56	58.93	0.9986	2	2202.92	551.738	4	1100	211	172	180		FU_2015_0616_RJ_52_9a.39383.39383. File:"FU_2015_0616_RJ_52_9a.raw", NativeID:"controllerType=0 controllerNumber=1 scan=39383"	Mudpit_FU_2015_0616_RJ_52_9a (9a)
gi|662184253|ref|XP_008470884.1|	PREDICTED: uncharacterized protein LOC103508110 isoform X2 [Diaphorina citri]	QKADALVEK					44.7	32.3	0.9806	2	1000.56	501.285	2	4.61e-05	0.046	198	206		FU_2015_0616_RJ_65_1b.10058.10058. File:"FU_2015_0616_RJ_65_1b.raw", NativeID:"controllerType=0 controllerNumber=1 scan=10058"	Mudpit_FU_2015_0616_RJ_60_1a (1a)
gi|662184253|ref|XP_008470884.1|	PREDICTED: uncharacterized protein LOC103508110 isoform X2 [Diaphorina citri]	TEADSFLDR					44.39	60.7	0.9998	2	1052.48	527.246	2	0.000188	0.179	157	165		FU_2015_0616_RJ_52_9a.38518.38518. File:"FU_2015_0616_RJ_52_9a.raw", NativeID:"controllerType=0 controllerNumber=1 scan=38518"	Mudpit_FU_2015_0616_RJ_52_9a (9a)
gi|662184253|ref|XP_008470884.1|	PREDICTED: uncharacterized protein LOC103508110 isoform X2 [Diaphorina citri]	SSALEEDEDPIASQLNR					45.15	121.9	0.9925	2	1872.87	937.443	2	0.000432	0.231	211	227		FU_2015_0616_RJ_42_8a.51187.51187. File:"FU_2015_0616_RJ_42_8a.raw", NativeID:"controllerType=0 controllerNumber=1 scan=51187"	Mudpit_FU_2015_0616_RJ_42_8a (8a)
gi|662184253|ref|XP_008470884.1|	PREDICTED: uncharacterized protein LOC103508110 isoform X2 [Diaphorina citri]	VTNINAELSAIQER					44.58	82.24	0.9993	2	1556.82	779.416	2	0.000632	0.406	343	356		FU_2015_0616_RJ_36_11b.57601.57601. File:"FU_2015_0616_RJ_36_11b.raw", NativeID:"controllerType=0 controllerNumber=1 scan=57601"	Mudpit_FU_2015_0616_RJ_27_11A_150619194009 (11a)
gi|662184253|ref|XP_008470884.1|	PREDICTED: uncharacterized protein LOC103508110 isoform X2 [Diaphorina citri]	AVSKAEESFSEK					45.84	34.61	0.9537	2	1965.96	656.326	3	655	-235	181	192		FU_2015_0616_RJ_40_4a.17383.17383. File:"FU_2015_0616_RJ_40_4a.raw", NativeID:"controllerType=0 controllerNumber=1 scan=17383"	Mudpit_FU_2015_0616_RJ_40_4a (4a)
gi|662184253|ref|XP_008470884.1|	PREDICTED: uncharacterized protein LOC103508110 isoform X2 [Diaphorina citri]	SSALEEDEDPIASQLNR					45.16	129.7	0.9918	2	1872.87	937.443	2	0.000676	0.361	211	227		FU_2015_0616_RJ_52_9a.50496.50496. File:"FU_2015_0616_RJ_52_9a.raw", NativeID:"controllerType=0 controllerNumber=1 scan=50496"	Mudpit_FU_2015_0616_RJ_52_9a (9a)
gi|662184253|ref|XP_008470884.1|	PREDICTED: uncharacterized protein LOC103508110 isoform X2 [Diaphorina citri]	AQSHLSQAK					44.71	44.57	0.9991	2	968.505	485.26	2	0.000826	0.852	124	132		FU_2015_0616_RJ_62_12a.2542.2542. File:"FU_2015_0616_RJ_62_12a.raw", NativeID:"controllerType=0 controllerNumber=1 scan=2542"	Mudpit_FU_2015_0616_RJ_62_12a (12a)
gi|662184253|ref|XP_008470884.1|	PREDICTED: uncharacterized protein LOC103508110 isoform X2 [Diaphorina citri]	AVSKAEESFSEK					45.84	90.81	0.998	2	1310.64	656.326	2	0.00108	0.822	181	192		FU_2015_0616_RJ_35_9b.14277.14277. File:"FU_2015_0616_RJ_35_9b.raw", NativeID:"controllerType=0 controllerNumber=1 scan=14277"	Mudpit_FU_2015_0616_RJ_52_9a (9a)
gi|662184253|ref|XP_008470884.1|	PREDICTED: uncharacterized protein LOC103508110 isoform X2 [Diaphorina citri]	QKADALVEK					44.67	31.67	0.9851	2	1000.56	501.285	2	0.000352	0.352	198	206		FU_2015_0616_RJ_36_11b.9394.9394. File:"FU_2015_0616_RJ_36_11b.raw", NativeID:"controllerType=0 controllerNumber=1 scan=9394"	Mudpit_FU_2015_0616_RJ_27_11A_150619194009 (11a)
gi|662184253|ref|XP_008470884.1|	PREDICTED: uncharacterized protein LOC103508110 isoform X2 [Diaphorina citri]	RTEADSFLDR					45.91	32.02	0.9839	2	1208.58	605.297	2	0.000284	0.235	156	165		FU_2015_0616_RJ_36_11b.34231.34231. File:"FU_2015_0616_RJ_36_11b.raw", NativeID:"controllerType=0 controllerNumber=1 scan=34231"	Mudpit_FU_2015_0616_RJ_27_11A_150619194009 (11a)
gi|662184253|ref|XP_008470884.1|	PREDICTED: uncharacterized protein LOC103508110 isoform X2 [Diaphorina citri]	MLDTVGVDGR					44.36	59.31	0.999	2	2123.04	531.766	4	1060	-175	267	276		FU_2015_0616_RJ_62_12a.29986.29986. File:"FU_2015_0616_RJ_62_12a.raw", NativeID:"controllerType=0 controllerNumber=1 scan=29986"	Mudpit_FU_2015_0616_RJ_62_12a (12a)
gi|662184253|ref|XP_008470884.1|	PREDICTED: uncharacterized protein LOC103508110 isoform X2 [Diaphorina citri]	EADAFFDR					39.86	49.21	0.99	2	969.419	485.717	2	0.000138	0.142	145	152		FU_2015_0616_RJ_65_1b.43809.43809. File:"FU_2015_0616_RJ_65_1b.raw", NativeID:"controllerType=0 controllerNumber=1 scan=43809"	Mudpit_FU_2015_0616_RJ_60_1a (1a)
gi|662184253|ref|XP_008470884.1|	PREDICTED: uncharacterized protein LOC103508110 isoform X2 [Diaphorina citri]	SDTQDFFDK					38.56	59.44	0.9986	2	2202.92	551.738	4	1100	211	172	180		FU_2015_0616_RJ_52_9a.39283.39283. File:"FU_2015_0616_RJ_52_9a.raw", NativeID:"controllerType=0 controllerNumber=1 scan=39283"	Mudpit_FU_2015_0616_RJ_52_9a (9a)
gi|662184253|ref|XP_008470884.1|	PREDICTED: uncharacterized protein LOC103508110 isoform X2 [Diaphorina citri]	VTNINAELSAIQER					44.6	49.46	0.9991	2	2335.22	779.415	3	778	124	343	356		FU_2015_0616_RJ_43_7a.53349.53349. File:"FU_2015_0616_RJ_43_7a.raw", NativeID:"controllerType=0 controllerNumber=1 scan=53349"	Mudpit_FU_2015_0616_RJ_43_7a (7a)
gi|662184253|ref|XP_008470884.1|	PREDICTED: uncharacterized protein LOC103508110 isoform X2 [Diaphorina citri]	EADAFFDR					39.88	54.2	0.99	2	969.42	485.717	2	0.000748	0.771	145	152		FU_2015_0616_RJ_64_10a.43904.43904. File:"FU_2015_0616_RJ_64_10a.raw", NativeID:"controllerType=0 controllerNumber=1 scan=43904"	Mudpit_FU_2015_0616_RJ_64_10a (10a)
gi|662184253|ref|XP_008470884.1|	PREDICTED: uncharacterized protein LOC103508110 isoform X2 [Diaphorina citri]	QKADALVEK					44.7	33.68	0.989	2	1000.56	501.285	2	4.61e-05	0.046	198	206		FU_2015_0616_RJ_65_1b.9999.9999. File:"FU_2015_0616_RJ_65_1b.raw", NativeID:"controllerType=0 controllerNumber=1 scan=9999"	Mudpit_FU_2015_0616_RJ_60_1a (1a)
gi|662184253|ref|XP_008470884.1|	PREDICTED: uncharacterized protein LOC103508110 isoform X2 [Diaphorina citri]	TEADSFLDR					44.42	60.51	0.9997	2	1052.48	527.246	2	0.000432	0.41	157	165		FU_2015_0616_RJ_42_8a.39220.39220. File:"FU_2015_0616_RJ_42_8a.raw", NativeID:"controllerType=0 controllerNumber=1 scan=39220"	Mudpit_FU_2015_0616_RJ_42_8a (8a)
gi|662184253|ref|XP_008470884.1|	PREDICTED: uncharacterized protein LOC103508110 isoform X2 [Diaphorina citri]	AEESFSEK					40.26	40.19	0.99	2	925.403	463.709	2	-0.000124	-0.134	185	192		FU_2015_0616_RJ_62_12a.12485.12485. File:"FU_2015_0616_RJ_62_12a.raw", NativeID:"controllerType=0 controllerNumber=1 scan=12485"	Mudpit_FU_2015_0616_RJ_62_12a (12a)
gi|662184253|ref|XP_008470884.1|	PREDICTED: uncharacterized protein LOC103508110 isoform X2 [Diaphorina citri]	mLDTVGVDGR	M1 Oxidation	1	1000	61.56	44.12	45.41	0.999	2	1077.51	539.764	2	0.000229	0.212	267	276		FU_2015_0616_RJ_60_1a.17689.17689. File:"FU_2015_0616_RJ_60_1a.raw", NativeID:"controllerType=0 controllerNumber=1 scan=17689"	Mudpit_FU_2015_0616_RJ_60_1a (1a)
gi|662184253|ref|XP_008470884.1|	PREDICTED: uncharacterized protein LOC103508110 isoform X2 [Diaphorina citri]	AVSKAEESFSEK					40.61	53.17	0.9998	2	1310.64	437.886	3	-6.19e-05	-0.0472	181	192		FU_2015_0616_RJ_35_9b.14289.14289. File:"FU_2015_0616_RJ_35_9b.raw", NativeID:"controllerType=0 controllerNumber=1 scan=14289"	Mudpit_FU_2015_0616_RJ_52_9a (9a)
gi|662184253|ref|XP_008470884.1|	PREDICTED: uncharacterized protein LOC103508110 isoform X2 [Diaphorina citri]	ASNAQKEADAFFDR					40.1	35.63	0.9919	2	1568.72	523.914	3	-0.000877	-0.559	139	152		FU_2015_0616_RJ_15_7b.29796.29796. File:"FU_2015_0616_RJ_15_7b.raw", NativeID:"controllerType=0 controllerNumber=1 scan=29796"	Mudpit_FU_2015_0616_RJ_43_7a (7a)
gi|662184253|ref|XP_008470884.1|	PREDICTED: uncharacterized protein LOC103508110 isoform X2 [Diaphorina citri]	RTEADSFLDR					40.68	41.78	0.9886	2	1208.58	403.866	3	-0.0015	-1.24	156	165		FU_2015_0616_RJ_59_12b.37754.37754. File:"FU_2015_0616_RJ_59_12b.raw", NativeID:"controllerType=0 controllerNumber=1 scan=37754"	Mudpit_FU_2015_0616_RJ_62_12a (12a)
gi|662184253|ref|XP_008470884.1|	PREDICTED: uncharacterized protein LOC103508110 isoform X2 [Diaphorina citri]	MLDTVGVDGR					44.36	67.52	0.9987	2	2123.04	531.766	4	1060	-175	267	276		FU_2015_0616_RJ_62_12a.30164.30164. File:"FU_2015_0616_RJ_62_12a.raw", NativeID:"controllerType=0 controllerNumber=1 scan=30164"	Mudpit_FU_2015_0616_RJ_62_12a (12a)
gi|662184253|ref|XP_008470884.1|	PREDICTED: uncharacterized protein LOC103508110 isoform X2 [Diaphorina citri]	EADAFFDR					40.02	48.77	0.99	2	969.421	485.718	2	0.00136	1.4	145	152		FU_2015_0616_RJ_64_10a.44107.44107. File:"FU_2015_0616_RJ_64_10a.raw", NativeID:"controllerType=0 controllerNumber=1 scan=44107"	Mudpit_FU_2015_0616_RJ_64_10a (10a)
gi|662184253|ref|XP_008470884.1|	PREDICTED: uncharacterized protein LOC103508110 isoform X2 [Diaphorina citri]	SDTQDFFDK					38.55	45.48	0.9952	2	2202.92	551.738	4	1100	211	172	180		FU_2015_0616_RJ_40_4a.42620.42620. File:"FU_2015_0616_RJ_40_4a.raw", NativeID:"controllerType=0 controllerNumber=1 scan=42620"	Mudpit_FU_2015_0616_RJ_40_4a (4a)
gi|662184253|ref|XP_008470884.1|	PREDICTED: uncharacterized protein LOC103508110 isoform X2 [Diaphorina citri]	SDTQDFFDK					38.57	36.52	0.9965	2	1101.46	551.738	2	0.000462	0.419	172	180		FU_2015_0616_RJ_65_1b.40292.40292. File:"FU_2015_0616_RJ_65_1b.raw", NativeID:"controllerType=0 controllerNumber=1 scan=40292"	Mudpit_FU_2015_0616_RJ_60_1a (1a)
gi|662184253|ref|XP_008470884.1|	PREDICTED: uncharacterized protein LOC103508110 isoform X2 [Diaphorina citri]	QKADALVEK					44.67	27.85	0.9666	2	1000.56	501.285	2	0.00029	0.29	198	206		FU_2015_0616_RJ_36_11b.9345.9345. File:"FU_2015_0616_RJ_36_11b.raw", NativeID:"controllerType=0 controllerNumber=1 scan=9345"	Mudpit_FU_2015_0616_RJ_27_11A_150619194009 (11a)
gi|662184253|ref|XP_008470884.1|	PREDICTED: uncharacterized protein LOC103508110 isoform X2 [Diaphorina citri]	AVSKAEESFSEK					45.88	44.76	0.9953	2	2621.27	656.324	4	1310	25.6	181	192		FU_2015_0616_RJ_35_9b.14145.14145. File:"FU_2015_0616_RJ_35_9b.raw", NativeID:"controllerType=0 controllerNumber=1 scan=14145"	Mudpit_FU_2015_0616_RJ_52_9a (9a)
gi|662184253|ref|XP_008470884.1|	PREDICTED: uncharacterized protein LOC103508110 isoform X2 [Diaphorina citri]	AQSHLSQAK					44.79	51.92	0.9997	2	968.504	485.259	2	0.000154	0.159	124	132		FU_2015_0616_RJ_62_12a.2589.2589. File:"FU_2015_0616_RJ_62_12a.raw", NativeID:"controllerType=0 controllerNumber=1 scan=2589"	Mudpit_FU_2015_0616_RJ_62_12a (12a)
gi|662184253|ref|XP_008470884.1|	PREDICTED: uncharacterized protein LOC103508110 isoform X2 [Diaphorina citri]	TEADSFLDR					44.38	60.62	0.9998	2	1052.48	527.246	2	6.61e-05	0.0627	157	165		FU_2015_0616_RJ_52_9a.38428.38428. File:"FU_2015_0616_RJ_52_9a.raw", NativeID:"controllerType=0 controllerNumber=1 scan=38428"	Mudpit_FU_2015_0616_RJ_52_9a (9a)
gi|662184253|ref|XP_008470884.1|	PREDICTED: uncharacterized protein LOC103508110 isoform X2 [Diaphorina citri]	QKADALVEK					44.7	42.44	0.9981	2	1000.56	501.285	2	0.000108	0.108	198	206		FU_2015_0616_RJ_55_10b.9687.9687. File:"FU_2015_0616_RJ_55_10b.raw", NativeID:"controllerType=0 controllerNumber=1 scan=9687"	Mudpit_FU_2015_0616_RJ_64_10a (10a)
gi|662184253|ref|XP_008470884.1|	PREDICTED: uncharacterized protein LOC103508110 isoform X2 [Diaphorina citri]	MLDTVGVDGR					44.36	45.2	0.9976	2	2123.03	531.766	4	1060	-176	267	276		FU_2015_0616_RJ_62_12a.29900.29900. File:"FU_2015_0616_RJ_62_12a.raw", NativeID:"controllerType=0 controllerNumber=1 scan=29900"	Mudpit_FU_2015_0616_RJ_62_12a (12a)
gi|662184253|ref|XP_008470884.1|	PREDICTED: uncharacterized protein LOC103508110 isoform X2 [Diaphorina citri]	AQSHLSQAK					44.84	41.09	0.9894	2	1452.76	485.26	3	484	-43.8	124	132		FU_2015_0616_RJ_60_1a.2573.2573. File:"FU_2015_0616_RJ_60_1a.raw", NativeID:"controllerType=0 controllerNumber=1 scan=2573"	Mudpit_FU_2015_0616_RJ_60_1a (1a)
gi|662184253|ref|XP_008470884.1|	PREDICTED: uncharacterized protein LOC103508110 isoform X2 [Diaphorina citri]	MLDTVGVDGR					44.36	57.51	0.9988	2	2123.03	531.766	4	1060	-176	267	276		FU_2015_0616_RJ_27_11A_150619194009.31421.31421. File:"FU_2015_0616_RJ_27_11A_150619194009.raw", NativeID:"controllerType=0 controllerNumber=1 scan=31421"	Mudpit_FU_2015_0616_RJ_27_11A_150619194009 (11a)
gi|662184253|ref|XP_008470884.1|	PREDICTED: uncharacterized protein LOC103508110 isoform X2 [Diaphorina citri]	RTEADSFLDR					45.93	28.39	0.964	2	1208.58	605.297	2	0.000894	0.739	156	165		FU_2015_0616_RJ_36_11b.34557.34557. File:"FU_2015_0616_RJ_36_11b.raw", NativeID:"controllerType=0 controllerNumber=1 scan=34557"	Mudpit_FU_2015_0616_RJ_27_11A_150619194009 (11a)
gi|662184253|ref|XP_008470884.1|	PREDICTED: uncharacterized protein LOC103508110 isoform X2 [Diaphorina citri]	AVSKAEESFSEK					45.84	78.44	0.9997	2	1310.64	656.325	2	0.000712	0.543	181	192		FU_2015_0616_RJ_64_10a.15558.15558. File:"FU_2015_0616_RJ_64_10a.raw", NativeID:"controllerType=0 controllerNumber=1 scan=15558"	Mudpit_FU_2015_0616_RJ_64_10a (10a)
gi|662184253|ref|XP_008470884.1|	PREDICTED: uncharacterized protein LOC103508110 isoform X2 [Diaphorina citri]	SDLDYLWTGAELASR					43.82	79.73	0.9994	2	1695.81	848.913	2	0.000562	0.331	3	17		FU_2015_0616_RJ_27_11A_150619194009.84091.84091. File:"FU_2015_0616_RJ_27_11A_150619194009.raw", NativeID:"controllerType=0 controllerNumber=1 scan=84091"	Mudpit_FU_2015_0616_RJ_27_11A_150619194009 (11a)
gi|662184253|ref|XP_008470884.1|	PREDICTED: uncharacterized protein LOC103508110 isoform X2 [Diaphorina citri]	SDTQDFFDK					38.57	63.08	0.9983	2	2202.92	551.738	4	1100	212	172	180		FU_2015_0616_RJ_52_9a.39180.39180. File:"FU_2015_0616_RJ_52_9a.raw", NativeID:"controllerType=0 controllerNumber=1 scan=39180"	Mudpit_FU_2015_0616_RJ_52_9a (9a)
gi|662184253|ref|XP_008470884.1|	PREDICTED: uncharacterized protein LOC103508110 isoform X2 [Diaphorina citri]	AQSHLSQAKDDFFER					43.74	76.66	0.9995	2	1777.84	889.927	2	0.0011	0.621	124	138		FU_2015_0616_RJ_27_11A_150619194009.34851.34851. File:"FU_2015_0616_RJ_27_11A_150619194009.raw", NativeID:"controllerType=0 controllerNumber=1 scan=34851"	Mudpit_FU_2015_0616_RJ_27_11A_150619194009 (11a)
gi|662184253|ref|XP_008470884.1|	PREDICTED: uncharacterized protein LOC103508110 isoform X2 [Diaphorina citri]	AVSKAEESFSEK					45.85	47.03	0.9997	2	1310.64	656.325	2	0.00059	0.45	181	192		FU_2015_0616_RJ_42_8a.15274.15274. File:"FU_2015_0616_RJ_42_8a.raw", NativeID:"controllerType=0 controllerNumber=1 scan=15274"	Mudpit_FU_2015_0616_RJ_42_8a (8a)
gi|662184253|ref|XP_008470884.1|	PREDICTED: uncharacterized protein LOC103508110 isoform X2 [Diaphorina citri]	EADAFFDR					39.85	49.95	0.99	2	969.419	485.717	2	-4.59e-05	-0.0473	145	152		FU_2015_0616_RJ_43_7a.40958.40958. File:"FU_2015_0616_RJ_43_7a.raw", NativeID:"controllerType=0 controllerNumber=1 scan=40958"	Mudpit_FU_2015_0616_RJ_43_7a (7a)
gi|662184253|ref|XP_008470884.1|	PREDICTED: uncharacterized protein LOC103508110 isoform X2 [Diaphorina citri]	SSALEEDEDPIASQLNR					45.16	112.9	0.9945	2	1872.87	937.443	2	0.00031	0.165	211	227		FU_2015_0616_RJ_43_7a.48652.48652. File:"FU_2015_0616_RJ_43_7a.raw", NativeID:"controllerType=0 controllerNumber=1 scan=48652"	Mudpit_FU_2015_0616_RJ_43_7a (7a)
gi|662184253|ref|XP_008470884.1|	PREDICTED: uncharacterized protein LOC103508110 isoform X2 [Diaphorina citri]	MLDTVGVDGR					44.36	57.2	0.9988	2	2123.03	531.766	4	1060	-176	267	276		FU_2015_0616_RJ_27_11A_150619194009.31710.31710. File:"FU_2015_0616_RJ_27_11A_150619194009.raw", NativeID:"controllerType=0 controllerNumber=1 scan=31710"	Mudpit_FU_2015_0616_RJ_27_11A_150619194009 (11a)
gi|662184253|ref|XP_008470884.1|	PREDICTED: uncharacterized protein LOC103508110 isoform X2 [Diaphorina citri]	SSALEEDEDPIASQLNR					45.17	102	0.9972	2	1872.87	937.443	2	0.00104	0.556	211	227		FU_2015_0616_RJ_59_12b.57407.57407. File:"FU_2015_0616_RJ_59_12b.raw", NativeID:"controllerType=0 controllerNumber=1 scan=57407"	Mudpit_FU_2015_0616_RJ_62_12a (12a)
gi|662184253|ref|XP_008470884.1|	PREDICTED: uncharacterized protein LOC103508110 isoform X2 [Diaphorina citri]	SSALEEDEDPIASQLNR					45.17	123.9	0.9911	2	1872.87	937.443	2	0.00104	0.556	211	227		FU_2015_0616_RJ_42_8a.51083.51083. File:"FU_2015_0616_RJ_42_8a.raw", NativeID:"controllerType=0 controllerNumber=1 scan=51083"	Mudpit_FU_2015_0616_RJ_42_8a (8a)
gi|662184253|ref|XP_008470884.1|	PREDICTED: uncharacterized protein LOC103508110 isoform X2 [Diaphorina citri]	SSALEEDEDPIASQLNR					45.17	127.7	0.9909	2	1872.87	937.443	2	0.00104	0.556	211	227		FU_2015_0616_RJ_52_9a.50385.50385. File:"FU_2015_0616_RJ_52_9a.raw", NativeID:"controllerType=0 controllerNumber=1 scan=50385"	Mudpit_FU_2015_0616_RJ_52_9a (9a)
gi|662184253|ref|XP_008470884.1|	PREDICTED: uncharacterized protein LOC103508110 isoform X2 [Diaphorina citri]	SDTQDFFDK					38.59	39.14	0.9881	2	2202.92	551.738	4	1100	212	172	180		FU_2015_0616_RJ_52_9a.39493.39493. File:"FU_2015_0616_RJ_52_9a.raw", NativeID:"controllerType=0 controllerNumber=1 scan=39493"	Mudpit_FU_2015_0616_RJ_52_9a (9a)
gi|662184253|ref|XP_008470884.1|	PREDICTED: uncharacterized protein LOC103508110 isoform X2 [Diaphorina citri]	mLDTVGVDGR	M1 Oxidation	1	1000	58.37	44.07	37.63	0.9828	2	1077.51	539.763	2	-0.000869	-0.806	267	276		FU_2015_0616_RJ_65_1b.25171.25171. File:"FU_2015_0616_RJ_65_1b.raw", NativeID:"controllerType=0 controllerNumber=1 scan=25171"	Mudpit_FU_2015_0616_RJ_60_1a (1a)
gi|662184253|ref|XP_008470884.1|	PREDICTED: uncharacterized protein LOC103508110 isoform X2 [Diaphorina citri]	AVSKAEESFSEK					45.85	79.07	0.9994	2	1310.64	656.325	2	0.00059	0.45	181	192		FU_2015_0616_RJ_42_8a.15123.15123. File:"FU_2015_0616_RJ_42_8a.raw", NativeID:"controllerType=0 controllerNumber=1 scan=15123"	Mudpit_FU_2015_0616_RJ_42_8a (8a)
gi|662184253|ref|XP_008470884.1|	PREDICTED: uncharacterized protein LOC103508110 isoform X2 [Diaphorina citri]	AVSKAEESFSEK					45.85	69.93	0.9996	2	1310.64	656.325	2	0.000834	0.636	181	192		FU_2015_0616_RJ_62_12a.15069.15069. File:"FU_2015_0616_RJ_62_12a.raw", NativeID:"controllerType=0 controllerNumber=1 scan=15069"	Mudpit_FU_2015_0616_RJ_62_12a (12a)
gi|662184253|ref|XP_008470884.1|	PREDICTED: uncharacterized protein LOC103508110 isoform X2 [Diaphorina citri]	SSALEEDEDPIASQLNR					45.16	123.6	0.9896	2	1872.87	937.443	2	0.000798	0.426	211	227		FU_2015_0616_RJ_43_7a.48933.48933. File:"FU_2015_0616_RJ_43_7a.raw", NativeID:"controllerType=0 controllerNumber=1 scan=48933"	Mudpit_FU_2015_0616_RJ_43_7a (7a)
gi|662184253|ref|XP_008470884.1|	PREDICTED: uncharacterized protein LOC103508110 isoform X2 [Diaphorina citri]	MLDTVGVDGR					44.37	55.46	0.9989	2	2123.04	531.766	4	1060	-175	267	276		FU_2015_0616_RJ_27_11A_150619194009.31518.31518. File:"FU_2015_0616_RJ_27_11A_150619194009.raw", NativeID:"controllerType=0 controllerNumber=1 scan=31518"	Mudpit_FU_2015_0616_RJ_27_11A_150619194009 (11a)
gi|662184253|ref|XP_008470884.1|	PREDICTED: uncharacterized protein LOC103508110 isoform X2 [Diaphorina citri]	SSALEEDEDPIASQLNR					45.2	83.04	0.9986	2	1872.87	937.443	2	0.0019	1.01	211	227		FU_2015_0616_RJ_42_8a.51431.51431. File:"FU_2015_0616_RJ_42_8a.raw", NativeID:"controllerType=0 controllerNumber=1 scan=51431"	Mudpit_FU_2015_0616_RJ_42_8a (8a)
gi|662184253|ref|XP_008470884.1|	PREDICTED: uncharacterized protein LOC103508110 isoform X2 [Diaphorina citri]	SSALEEDEDPIASQLNR					45.17	114.2	0.9925	2	1872.87	937.443	2	0.00141	0.751	211	227		FU_2015_0616_RJ_52_9a.50174.50174. File:"FU_2015_0616_RJ_52_9a.raw", NativeID:"controllerType=0 controllerNumber=1 scan=50174"	Mudpit_FU_2015_0616_RJ_52_9a (9a)
gi|662184253|ref|XP_008470884.1|	PREDICTED: uncharacterized protein LOC103508110 isoform X2 [Diaphorina citri]	SSALEEDEDPIASQLNR					45.16	61.92	1	2	1872.87	937.442	2	-0.0003	-0.16	211	227		FU_2015_0616_RJ_46_2a.43250.43250. File:"FU_2015_0616_RJ_46_2a.raw", NativeID:"controllerType=0 controllerNumber=1 scan=43250"	Mudpit_FU_2015_0616_RJ_46_2a (2a)
gi|662184253|ref|XP_008470884.1|	PREDICTED: uncharacterized protein LOC103508110 isoform X2 [Diaphorina citri]	SDLDYLWTGAELASR					43.82	46.84	0.9997	2	1695.81	848.913	2	0.000806	0.475	3	17		FU_2015_0616_RJ_27_11A_150619194009.83995.83995. File:"FU_2015_0616_RJ_27_11A_150619194009.raw", NativeID:"controllerType=0 controllerNumber=1 scan=83995"	Mudpit_FU_2015_0616_RJ_27_11A_150619194009 (11a)
gi|662184253|ref|XP_008470884.1|	PREDICTED: uncharacterized protein LOC103508110 isoform X2 [Diaphorina citri]	EADAFFDR					39.85	36.6	0.99	2	969.419	485.717	2	1.61e-05	0.0165	145	152		FU_2015_0616_RJ_43_7a.40664.40664. File:"FU_2015_0616_RJ_43_7a.raw", NativeID:"controllerType=0 controllerNumber=1 scan=40664"	Mudpit_FU_2015_0616_RJ_43_7a (7a)
gi|662184253|ref|XP_008470884.1|	PREDICTED: uncharacterized protein LOC103508110 isoform X2 [Diaphorina citri]	SSALEEDEDPIASQLNR					45.38	53.15	1	2	1872.87	625.298	3	0.00128	0.68	211	227		FU_2015_0616_RJ_52_9a.50165.50165. File:"FU_2015_0616_RJ_52_9a.raw", NativeID:"controllerType=0 controllerNumber=1 scan=50165"	Mudpit_FU_2015_0616_RJ_52_9a (9a)
gi|662184253|ref|XP_008470884.1|	PREDICTED: uncharacterized protein LOC103508110 isoform X2 [Diaphorina citri]	SSALEEDEDPIASQLNR					45.18	113	0.9951	2	1872.87	937.443	2	0.00116	0.621	211	227		FU_2015_0616_RJ_59_12b.57050.57050. File:"FU_2015_0616_RJ_59_12b.raw", NativeID:"controllerType=0 controllerNumber=1 scan=57050"	Mudpit_FU_2015_0616_RJ_62_12a (12a)
gi|662184253|ref|XP_008470884.1|	PREDICTED: uncharacterized protein LOC103508110 isoform X2 [Diaphorina citri]	VTNINAELSAIQER					44.58	82.98	0.9971	2	3113.63	779.415	4	1560	-135	343	356		FU_2015_0616_RJ_43_7a.53458.53458. File:"FU_2015_0616_RJ_43_7a.raw", NativeID:"controllerType=0 controllerNumber=1 scan=53458"	Mudpit_FU_2015_0616_RJ_43_7a (7a)
gi|662184253|ref|XP_008470884.1|	PREDICTED: uncharacterized protein LOC103508110 isoform X2 [Diaphorina citri]	AEESFSEk	K8 Methyl	1	1000	32.92	41.52	32.23	0.9702	2	1878.84	470.717	4	939	-73.5	185	192		FU_2015_0616_RJ_43_7a.19719.19719. File:"FU_2015_0616_RJ_43_7a.raw", NativeID:"controllerType=0 controllerNumber=1 scan=19719"	Mudpit_FU_2015_0616_RJ_43_7a (7a)
gi|662184253|ref|XP_008470884.1|	PREDICTED: uncharacterized protein LOC103508110 isoform X2 [Diaphorina citri]	SSALEEDEDPIASQLNR					45.15	79.07	0.9994	2	1872.87	937.443	2	0.000432	0.231	211	227		FU_2015_0616_RJ_59_12b.56931.56931. File:"FU_2015_0616_RJ_59_12b.raw", NativeID:"controllerType=0 controllerNumber=1 scan=56931"	Mudpit_FU_2015_0616_RJ_62_12a (12a)
gi|662184253|ref|XP_008470884.1|	PREDICTED: uncharacterized protein LOC103508110 isoform X2 [Diaphorina citri]	SSALEEDEDPIASQLNR					45.17	113	0.9939	2	1872.87	937.443	2	0.00104	0.556	211	227		FU_2015_0616_RJ_42_8a.51308.51308. File:"FU_2015_0616_RJ_42_8a.raw", NativeID:"controllerType=0 controllerNumber=1 scan=51308"	Mudpit_FU_2015_0616_RJ_42_8a (8a)
gi|662184253|ref|XP_008470884.1|	PREDICTED: uncharacterized protein LOC103508110 isoform X2 [Diaphorina citri]	RTEADSFLDR					45.91	54.1	0.9997	2	1208.58	605.297	2	0.000528	0.437	156	165		FU_2015_0616_RJ_36_11b.34299.34299. File:"FU_2015_0616_RJ_36_11b.raw", NativeID:"controllerType=0 controllerNumber=1 scan=34299"	Mudpit_FU_2015_0616_RJ_27_11A_150619194009 (11a)
gi|662184253|ref|XP_008470884.1|	PREDICTED: uncharacterized protein LOC103508110 isoform X2 [Diaphorina citri]	EADAFFDR					39.86	41.82	0.99	2	969.42	485.717	2	0.000504	0.519	145	152		FU_2015_0616_RJ_65_1b.43696.43696. File:"FU_2015_0616_RJ_65_1b.raw", NativeID:"controllerType=0 controllerNumber=1 scan=43696"	Mudpit_FU_2015_0616_RJ_60_1a (1a)
gi|662184253|ref|XP_008470884.1|	PREDICTED: uncharacterized protein LOC103508110 isoform X2 [Diaphorina citri]	AVSKAEESFSEK					45.85	79.82	0.9994	2	1310.64	656.325	2	0.000468	0.357	181	192		FU_2015_0616_RJ_62_12a.14997.14997. File:"FU_2015_0616_RJ_62_12a.raw", NativeID:"controllerType=0 controllerNumber=1 scan=14997"	Mudpit_FU_2015_0616_RJ_62_12a (12a)
gi|662184253|ref|XP_008470884.1|	PREDICTED: uncharacterized protein LOC103508110 isoform X2 [Diaphorina citri]	VTNINAELSAIQER					44.54	75.55	0.9995	2	1556.82	779.416	2	0.00112	0.719	343	356		FU_2015_0616_RJ_36_11b.57718.57718. File:"FU_2015_0616_RJ_36_11b.raw", NativeID:"controllerType=0 controllerNumber=1 scan=57718"	Mudpit_FU_2015_0616_RJ_27_11A_150619194009 (11a)
gi|662184253|ref|XP_008470884.1|	PREDICTED: uncharacterized protein LOC103508110 isoform X2 [Diaphorina citri]	SDTQDFFDK					38.57	48.83	0.9979	2	2202.92	551.738	4	1100	212	172	180		FU_2015_0616_RJ_40_4a.42914.42914. File:"FU_2015_0616_RJ_40_4a.raw", NativeID:"controllerType=0 controllerNumber=1 scan=42914"	Mudpit_FU_2015_0616_RJ_40_4a (4a)
gi|662184253|ref|XP_008470884.1|	PREDICTED: uncharacterized protein LOC103508110 isoform X2 [Diaphorina citri]	SDTQDFFDK					38.56	58.73	0.9986	2	2202.92	551.738	4	1100	211	172	180		FU_2015_0616_RJ_52_9a.38963.38963. File:"FU_2015_0616_RJ_52_9a.raw", NativeID:"controllerType=0 controllerNumber=1 scan=38963"	Mudpit_FU_2015_0616_RJ_52_9a (9a)
gi|662184253|ref|XP_008470884.1|	PREDICTED: uncharacterized protein LOC103508110 isoform X2 [Diaphorina citri]	VTNINAELSAIQER					44.58	69.35	0.9991	2	3113.63	779.415	4	1560	-135	343	356		FU_2015_0616_RJ_43_7a.53676.53676. File:"FU_2015_0616_RJ_43_7a.raw", NativeID:"controllerType=0 controllerNumber=1 scan=53676"	Mudpit_FU_2015_0616_RJ_43_7a (7a)
gi|662184253|ref|XP_008470884.1|	PREDICTED: uncharacterized protein LOC103508110 isoform X2 [Diaphorina citri]	RTEADSFLDR					40.75	28.93	0.9794	2	1208.58	403.867	3	-0.000308	-0.255	156	165		FU_2015_0616_RJ_59_12b.37859.37859. File:"FU_2015_0616_RJ_59_12b.raw", NativeID:"controllerType=0 controllerNumber=1 scan=37859"	Mudpit_FU_2015_0616_RJ_62_12a (12a)
gi|662184253|ref|XP_008470884.1|	PREDICTED: uncharacterized protein LOC103508110 isoform X2 [Diaphorina citri]	MLDTVGVDGR					44.37	67.52	0.9987	2	2123.04	531.766	4	1060	-175	267	276		FU_2015_0616_RJ_62_12a.30076.30076. File:"FU_2015_0616_RJ_62_12a.raw", NativeID:"controllerType=0 controllerNumber=1 scan=30076"	Mudpit_FU_2015_0616_RJ_62_12a (12a)
gi|662184253|ref|XP_008470884.1|	PREDICTED: uncharacterized protein LOC103508110 isoform X2 [Diaphorina citri]	SDTQDFFDK					38.57	58.76	0.9989	2	2202.92	551.738	4	1100	212	172	180		FU_2015_0616_RJ_40_4a.42726.42726. File:"FU_2015_0616_RJ_40_4a.raw", NativeID:"controllerType=0 controllerNumber=1 scan=42726"	Mudpit_FU_2015_0616_RJ_40_4a (4a)
gi|662184253|ref|XP_008470884.1|	PREDICTED: uncharacterized protein LOC103508110 isoform X2 [Diaphorina citri]	SSALEEDEDPIASQLNR					45.39	46.15	0.9994	2	1872.87	625.298	3	0.000906	0.484	211	227		FU_2015_0616_RJ_52_9a.50390.50390. File:"FU_2015_0616_RJ_52_9a.raw", NativeID:"controllerType=0 controllerNumber=1 scan=50390"	Mudpit_FU_2015_0616_RJ_52_9a (9a)
gi|662184253|ref|XP_008470884.1|	PREDICTED: uncharacterized protein LOC103508110 isoform X2 [Diaphorina citri]	VTNINAELSAIQER					44.58	86.73	0.9987	2	1556.82	779.416	2	0.000632	0.406	343	356		FU_2015_0616_RJ_43_7a.53562.53562. File:"FU_2015_0616_RJ_43_7a.raw", NativeID:"controllerType=0 controllerNumber=1 scan=53562"	Mudpit_FU_2015_0616_RJ_43_7a (7a)
gi|662184253|ref|XP_008470884.1|	PREDICTED: uncharacterized protein LOC103508110 isoform X2 [Diaphorina citri]	AEESFSEk	K8 Methyl	1	1000	59.29	41.58	39.53	0.99	2	939.419	470.717	2	0.000338	0.36	185	192		FU_2015_0616_RJ_43_7a.19810.19810. File:"FU_2015_0616_RJ_43_7a.raw", NativeID:"controllerType=0 controllerNumber=1 scan=19810"	Mudpit_FU_2015_0616_RJ_43_7a (7a)
gi|662184253|ref|XP_008470884.1|	PREDICTED: uncharacterized protein LOC103508110 isoform X2 [Diaphorina citri]	SDTQDFFDK					38.56	63.17	0.9983	2	2202.92	551.738	4	1100	211	172	180		FU_2015_0616_RJ_52_9a.39078.39078. File:"FU_2015_0616_RJ_52_9a.raw", NativeID:"controllerType=0 controllerNumber=1 scan=39078"	Mudpit_FU_2015_0616_RJ_52_9a (9a)
gi|662184253|ref|XP_008470884.1|	PREDICTED: uncharacterized protein LOC103508110 isoform X2 [Diaphorina citri]	AVSKAEESFSEK					45.87	55.49	0.9972	2	2621.27	656.325	4	1310	26.1	181	192		FU_2015_0616_RJ_42_8a.15063.15063. File:"FU_2015_0616_RJ_42_8a.raw", NativeID:"controllerType=0 controllerNumber=1 scan=15063"	Mudpit_FU_2015_0616_RJ_42_8a (8a)
gi|662184253|ref|XP_008470884.1|	PREDICTED: uncharacterized protein LOC103508110 isoform X2 [Diaphorina citri]	AQSHLSQAK					44.79	47.66	0.9979	2	1452.76	485.259	3	484	-45.3	124	132		FU_2015_0616_RJ_60_1a.2619.2619. File:"FU_2015_0616_RJ_60_1a.raw", NativeID:"controllerType=0 controllerNumber=1 scan=2619"	Mudpit_FU_2015_0616_RJ_60_1a (1a)
gi|662184253|ref|XP_008470884.1|	PREDICTED: uncharacterized protein LOC103508110 isoform X2 [Diaphorina citri]	RTEADSFLDR					45.92	50.15	0.9997	2	1208.58	605.297	2	0.000772	0.638	156	165		FU_2015_0616_RJ_36_11b.34456.34456. File:"FU_2015_0616_RJ_36_11b.raw", NativeID:"controllerType=0 controllerNumber=1 scan=34456"	Mudpit_FU_2015_0616_RJ_27_11A_150619194009 (11a)
gi|662184253|ref|XP_008470884.1|	PREDICTED: uncharacterized protein LOC103508110 isoform X2 [Diaphorina citri]	VTNINAELSAIQER					41.16	49.31	0.9983	2	1556.82	519.947	3	0.00337	2.16	343	356		FU_2015_0616_RJ_64_10a.57716.57716. File:"FU_2015_0616_RJ_64_10a.raw", NativeID:"controllerType=0 controllerNumber=1 scan=57716"	Mudpit_FU_2015_0616_RJ_64_10a (10a)
gi|662184253|ref|XP_008470884.1|	PREDICTED: uncharacterized protein LOC103508110 isoform X2 [Diaphorina citri]	AVSKAEESFSEK					45.84	58.18	0.9975	2	2621.27	656.325	4	1310	26.9	181	192		FU_2015_0616_RJ_62_12a.15145.15145. File:"FU_2015_0616_RJ_62_12a.raw", NativeID:"controllerType=0 controllerNumber=1 scan=15145"	Mudpit_FU_2015_0616_RJ_62_12a (12a)
gi|662184253|ref|XP_008470884.1|	PREDICTED: uncharacterized protein LOC103508110 isoform X2 [Diaphorina citri]	SSALEEDEDPIASQLNR					45.16	125.4	0.99	2	1872.87	937.443	2	0.000188	0.1	211	227		FU_2015_0616_RJ_43_7a.48734.48734. File:"FU_2015_0616_RJ_43_7a.raw", NativeID:"controllerType=0 controllerNumber=1 scan=48734"	Mudpit_FU_2015_0616_RJ_43_7a (7a)
gi|662184253|ref|XP_008470884.1|	PREDICTED: uncharacterized protein LOC103508110 isoform X2 [Diaphorina citri]	VTNINAELSAIQER					44.53	66.05	0.9988	2	2335.23	779.416	3	778	125	343	356		FU_2015_0616_RJ_36_11b.57479.57479. File:"FU_2015_0616_RJ_36_11b.raw", NativeID:"controllerType=0 controllerNumber=1 scan=57479"	Mudpit_FU_2015_0616_RJ_27_11A_150619194009 (11a)
gi|662184253|ref|XP_008470884.1|	PREDICTED: uncharacterized protein LOC103508110 isoform X2 [Diaphorina citri]	TEADSFLDR					44.45	44.85	0.9966	2	2104.96	527.247	4	1050	-182	157	165		FU_2015_0616_RJ_52_9a.38327.38327. File:"FU_2015_0616_RJ_52_9a.raw", NativeID:"controllerType=0 controllerNumber=1 scan=38327"	Mudpit_FU_2015_0616_RJ_52_9a (9a)
gi|662184253|ref|XP_008470884.1|	PREDICTED: uncharacterized protein LOC103508110 isoform X2 [Diaphorina citri]	SSALEEDEDPIASQLNR					45.17	111.1	0.9953	2	1872.87	937.443	2	0.00092	0.491	211	227		FU_2015_0616_RJ_52_9a.50278.50278. File:"FU_2015_0616_RJ_52_9a.raw", NativeID:"controllerType=0 controllerNumber=1 scan=50278"	Mudpit_FU_2015_0616_RJ_52_9a (9a)
gi|662184253|ref|XP_008470884.1|	PREDICTED: uncharacterized protein LOC103508110 isoform X2 [Diaphorina citri]	EADAFFDR					39.85	49.43	0.99	2	969.419	485.717	2	-0.000106	-0.109	145	152		FU_2015_0616_RJ_43_7a.41158.41158. File:"FU_2015_0616_RJ_43_7a.raw", NativeID:"controllerType=0 controllerNumber=1 scan=41158"	Mudpit_FU_2015_0616_RJ_43_7a (7a)
gi|662184253|ref|XP_008470884.1|	PREDICTED: uncharacterized protein LOC103508110 isoform X2 [Diaphorina citri]	MLDTVGVDGR					44.14	41.66	0.9964	2	2123.03	531.766	4	1060	-176	267	276		FU_2015_0616_RJ_27_11A_150619194009.31321.31321. File:"FU_2015_0616_RJ_27_11A_150619194009.raw", NativeID:"controllerType=0 controllerNumber=1 scan=31321"	Mudpit_FU_2015_0616_RJ_27_11A_150619194009 (11a)
gi|662184253|ref|XP_008470884.1|	PREDICTED: uncharacterized protein LOC103508110 isoform X2 [Diaphorina citri]	EADAFFDR					39.86	49.83	0.99	2	969.419	485.717	2	0.000138	0.142	145	152		FU_2015_0616_RJ_43_7a.41045.41045. File:"FU_2015_0616_RJ_43_7a.raw", NativeID:"controllerType=0 controllerNumber=1 scan=41045"	Mudpit_FU_2015_0616_RJ_43_7a (7a)
gi|662184253|ref|XP_008470884.1|	PREDICTED: uncharacterized protein LOC103508110 isoform X2 [Diaphorina citri]	SSALEEDEDPIASQLNR					45.2	103.9	0.9944	2	1872.87	937.443	2	0.00165	0.882	211	227		FU_2015_0616_RJ_43_7a.48582.48582. File:"FU_2015_0616_RJ_43_7a.raw", NativeID:"controllerType=0 controllerNumber=1 scan=48582"	Mudpit_FU_2015_0616_RJ_43_7a (7a)
gi|662184253|ref|XP_008470884.1|	PREDICTED: uncharacterized protein LOC103508110 isoform X2 [Diaphorina citri]	EADAFFDR					39.86	48.71	0.99	2	969.419	485.717	2	7.61e-05	0.0784	145	152		FU_2015_0616_RJ_60_1a.33436.33436. File:"FU_2015_0616_RJ_60_1a.raw", NativeID:"controllerType=0 controllerNumber=1 scan=33436"	Mudpit_FU_2015_0616_RJ_60_1a (1a)
gi|662184253|ref|XP_008470884.1|	PREDICTED: uncharacterized protein LOC103508110 isoform X2 [Diaphorina citri]	NEPALEFPEEQLPAFPIVGK					45.02	43.56	0.9972	2	1482.76	742.388	2	-741	-245	290	309		FU_2015_0616_RJ_36_11b.88796.88796. File:"FU_2015_0616_RJ_36_11b.raw", NativeID:"controllerType=0 controllerNumber=1 scan=88796"	Mudpit_FU_2015_0616_RJ_27_11A_150619194009 (11a)
gi|662184253|ref|XP_008470884.1|	PREDICTED: uncharacterized protein LOC103508110 isoform X2 [Diaphorina citri]	MLDTVGVDGR					44.03	41.35	0.9906	2	2123.03	531.765	4	1060	-178	267	276		FU_2015_0616_RJ_55_10b.31520.31520. File:"FU_2015_0616_RJ_55_10b.raw", NativeID:"controllerType=0 controllerNumber=1 scan=31520"	Mudpit_FU_2015_0616_RJ_64_10a (10a)
gi|662184253|ref|XP_008470884.1|	PREDICTED: uncharacterized protein LOC103508110 isoform X2 [Diaphorina citri]	SSALEEDEDPIASQLNR					45.2	117.5	0.9764	2	1872.87	937.443	2	0.0019	1.01	211	227		FU_2015_0616_RJ_32_3b.51085.51085. File:"FU_2015_0616_RJ_32_3b.raw", NativeID:"controllerType=0 controllerNumber=1 scan=51085"	Mudpit_FU_2015_0616_RJ_34_3a (3a)
gi|662184253|ref|XP_008470884.1|	PREDICTED: uncharacterized protein LOC103508110 isoform X2 [Diaphorina citri]	VTNINAELSAIQER					44.55	40.51	0.989	2	2335.23	779.416	3	778	126	343	356		FU_2015_0616_RJ_55_10b.56559.56559. File:"FU_2015_0616_RJ_55_10b.raw", NativeID:"controllerType=0 controllerNumber=1 scan=56559"	Mudpit_FU_2015_0616_RJ_64_10a (10a)
gi|662184253|ref|XP_008470884.1|	PREDICTED: uncharacterized protein LOC103508110 isoform X2 [Diaphorina citri]	SSALEEDEDPIASQLNR					45.39	40.47	0.9974	2	1872.87	625.298	3	0.00109	0.581	211	227		FU_2015_0616_RJ_35_9b.46935.46935. File:"FU_2015_0616_RJ_35_9b.raw", NativeID:"controllerType=0 controllerNumber=1 scan=46935"	Mudpit_FU_2015_0616_RJ_52_9a (9a)
gi|662184253|ref|XP_008470884.1|	PREDICTED: uncharacterized protein LOC103508110 isoform X2 [Diaphorina citri]	EADAFFDR					39.85	48.9	0.99	2	969.419	485.717	2	-0.000168	-0.173	145	152		FU_2015_0616_RJ_51_8b.41864.41864. File:"FU_2015_0616_RJ_51_8b.raw", NativeID:"controllerType=0 controllerNumber=1 scan=41864"	Mudpit_FU_2015_0616_RJ_42_8a (8a)
gi|662184253|ref|XP_008470884.1|	PREDICTED: uncharacterized protein LOC103508110 isoform X2 [Diaphorina citri]	QKADALVEK					44.44	41.08	0.9977	2	1000.56	501.285	2	-0.000136	-0.136	198	206		FU_2015_0616_RJ_62_12a.9475.9475. File:"FU_2015_0616_RJ_62_12a.raw", NativeID:"controllerType=0 controllerNumber=1 scan=9475"	Mudpit_FU_2015_0616_RJ_62_12a (12a)
gi|662184253|ref|XP_008470884.1|	PREDICTED: uncharacterized protein LOC103508110 isoform X2 [Diaphorina citri]	MLDTVGVDGR					44.14	32.07	0.9505	2	2123.03	531.766	4	1060	-176	267	276		FU_2015_0616_RJ_36_11b.32668.32668. File:"FU_2015_0616_RJ_36_11b.raw", NativeID:"controllerType=0 controllerNumber=1 scan=32668"	Mudpit_FU_2015_0616_RJ_27_11A_150619194009 (11a)
gi|662184253|ref|XP_008470884.1|	PREDICTED: uncharacterized protein LOC103508110 isoform X2 [Diaphorina citri]	EADAFFDR					39.85	49.75	0.99	2	969.419	485.717	2	-4.59e-05	-0.0473	145	152		FU_2015_0616_RJ_51_8b.42284.42284. File:"FU_2015_0616_RJ_51_8b.raw", NativeID:"controllerType=0 controllerNumber=1 scan=42284"	Mudpit_FU_2015_0616_RJ_42_8a (8a)
gi|662184253|ref|XP_008470884.1|	PREDICTED: uncharacterized protein LOC103508110 isoform X2 [Diaphorina citri]	SSALEEDEDPIASQLNR					45.21	99.98	0.9909	2	1872.87	937.443	2	0.00214	1.14	211	227		FU_2015_0616_RJ_32_3b.50964.50964. File:"FU_2015_0616_RJ_32_3b.raw", NativeID:"controllerType=0 controllerNumber=1 scan=50964"	Mudpit_FU_2015_0616_RJ_34_3a (3a)
gi|662184253|ref|XP_008470884.1|	PREDICTED: uncharacterized protein LOC103508110 isoform X2 [Diaphorina citri]	AVSKAEESFSEk	K12 Methyl	1	40.76	55.8	40.94	40.36	0.9978	2	1324.65	442.558	3	0.000369	0.279	181	192		FU_2015_0616_RJ_43_7a.20323.20323. File:"FU_2015_0616_RJ_43_7a.raw", NativeID:"controllerType=0 controllerNumber=1 scan=20323"	Mudpit_FU_2015_0616_RJ_43_7a (7a)
gi|662184253|ref|XP_008470884.1|	PREDICTED: uncharacterized protein LOC103508110 isoform X2 [Diaphorina citri]	EADAFFDR					39.86	48.02	0.99	2	969.419	485.717	2	7.61e-05	0.0784	145	152		FU_2015_0616_RJ_60_1a.33662.33662. File:"FU_2015_0616_RJ_60_1a.raw", NativeID:"controllerType=0 controllerNumber=1 scan=33662"	Mudpit_FU_2015_0616_RJ_60_1a (1a)
gi|662184253|ref|XP_008470884.1|	PREDICTED: uncharacterized protein LOC103508110 isoform X2 [Diaphorina citri]	MLDTVGVDGR					44.36	55.34	1	2	2123.04	531.766	4	1060	-175	267	276		FU_2015_0616_RJ_55_10b.31627.31627. File:"FU_2015_0616_RJ_55_10b.raw", NativeID:"controllerType=0 controllerNumber=1 scan=31627"	Mudpit_FU_2015_0616_RJ_64_10a (10a)
gi|662184253|ref|XP_008470884.1|	PREDICTED: uncharacterized protein LOC103508110 isoform X2 [Diaphorina citri]	SSALEEDEDPIASQLNR					43.52	72.17	0.9915	2	1873.89	937.95	2	1.02	6.64	211	227		FU_2015_0616_RJ_42_8a.51506.51506. File:"FU_2015_0616_RJ_42_8a.raw", NativeID:"controllerType=0 controllerNumber=1 scan=51506"	Mudpit_FU_2015_0616_RJ_42_8a (8a)
gi|662184253|ref|XP_008470884.1|	PREDICTED: uncharacterized protein LOC103508110 isoform X2 [Diaphorina citri]	AQSHLSQAK					44.79	48.85	0.9997	2	968.504	485.259	2	-2.79e-05	-0.0288	124	132		FU_2015_0616_RJ_42_8a.3005.3005. File:"FU_2015_0616_RJ_42_8a.raw", NativeID:"controllerType=0 controllerNumber=1 scan=3005"	Mudpit_FU_2015_0616_RJ_42_8a (8a)
gi|662184253|ref|XP_008470884.1|	PREDICTED: uncharacterized protein LOC103508110 isoform X2 [Diaphorina citri]	QKADALVEK					44.53	44.2	0.9971	2	2001.11	501.285	4	1000	-83.8	198	206		FU_2015_0616_RJ_62_12a.9365.9365. File:"FU_2015_0616_RJ_62_12a.raw", NativeID:"controllerType=0 controllerNumber=1 scan=9365"	Mudpit_FU_2015_0616_RJ_62_12a (12a)
gi|662184253|ref|XP_008470884.1|	PREDICTED: uncharacterized protein LOC103508110 isoform X2 [Diaphorina citri]	AEESFSEK					40.16	30.73	0.9533	2	1850.8	463.708	4	925	-63.1	185	192		FU_2015_0616_RJ_55_10b.12819.12819. File:"FU_2015_0616_RJ_55_10b.raw", NativeID:"controllerType=0 controllerNumber=1 scan=12819"	Mudpit_FU_2015_0616_RJ_64_10a (10a)
gi|662184253|ref|XP_008470884.1|	PREDICTED: uncharacterized protein LOC103508110 isoform X2 [Diaphorina citri]	AQSHLSQAKDDFFER					43.78	74.24	0.9994	2	1777.84	889.927	2	0.00171	0.964	124	138		FU_2015_0616_RJ_27_11A_150619194009.34936.34936. File:"FU_2015_0616_RJ_27_11A_150619194009.raw", NativeID:"controllerType=0 controllerNumber=1 scan=34936"	Mudpit_FU_2015_0616_RJ_27_11A_150619194009 (11a)
gi|662184253|ref|XP_008470884.1|	PREDICTED: uncharacterized protein LOC103508110 isoform X2 [Diaphorina citri]	AVSKAEESFSEK					45.85	83.58	0.9914	2	2621.27	656.325	4	1310	26.8	181	192		FU_2015_0616_RJ_42_8a.15192.15192. File:"FU_2015_0616_RJ_42_8a.raw", NativeID:"controllerType=0 controllerNumber=1 scan=15192"	Mudpit_FU_2015_0616_RJ_42_8a (8a)
gi|662184253|ref|XP_008470884.1|	PREDICTED: uncharacterized protein LOC103508110 isoform X2 [Diaphorina citri]	AVSKAEESFSEK					45.85	50.16	0.9975	2	2621.27	656.326	4	1310	27.2	181	192		FU_2015_0616_RJ_62_12a.14930.14930. File:"FU_2015_0616_RJ_62_12a.raw", NativeID:"controllerType=0 controllerNumber=1 scan=14930"	Mudpit_FU_2015_0616_RJ_62_12a (12a)
gi|662184253|ref|XP_008470884.1|	PREDICTED: uncharacterized protein LOC103508110 isoform X2 [Diaphorina citri]	SSALEEDEDPIASQLNR					45.15	72.45	1	2	1872.87	937.443	2	0.000432	0.231	211	227		FU_2015_0616_RJ_46_2a.43130.43130. File:"FU_2015_0616_RJ_46_2a.raw", NativeID:"controllerType=0 controllerNumber=1 scan=43130"	Mudpit_FU_2015_0616_RJ_46_2a (2a)
gi|662184253|ref|XP_008470884.1|	PREDICTED: uncharacterized protein LOC103508110 isoform X2 [Diaphorina citri]	EADAFFDR					39.86	49.9	0.99	2	969.419	485.717	2	7.61e-05	0.0784	145	152		FU_2015_0616_RJ_43_7a.40772.40772. File:"FU_2015_0616_RJ_43_7a.raw", NativeID:"controllerType=0 controllerNumber=1 scan=40772"	Mudpit_FU_2015_0616_RJ_43_7a (7a)
gi|662184253|ref|XP_008470884.1|	PREDICTED: uncharacterized protein LOC103508110 isoform X2 [Diaphorina citri]	AEESFSEK					40.26	30.96	0.9559	2	1850.81	463.709	4	925	-62.4	185	192		FU_2015_0616_RJ_34_3a.12450.12450. File:"FU_2015_0616_RJ_34_3a.raw", NativeID:"controllerType=0 controllerNumber=1 scan=12450"	Mudpit_FU_2015_0616_RJ_34_3a (3a)
gi|662184253|ref|XP_008470884.1|	PREDICTED: uncharacterized protein LOC103508110 isoform X2 [Diaphorina citri]	SSALEEDEDPIASQLNR					45.17	106.6	0.9955	2	1872.87	937.443	2	0.00092	0.491	211	227		FU_2015_0616_RJ_43_7a.48827.48827. File:"FU_2015_0616_RJ_43_7a.raw", NativeID:"controllerType=0 controllerNumber=1 scan=48827"	Mudpit_FU_2015_0616_RJ_43_7a (7a)
gi|662184253|ref|XP_008470884.1|	PREDICTED: uncharacterized protein LOC103508110 isoform X2 [Diaphorina citri]	MLDTVGVDGR					44.37	56.87	0.9988	2	2123.04	531.766	4	1060	-175	267	276		FU_2015_0616_RJ_27_11A_150619194009.31613.31613. File:"FU_2015_0616_RJ_27_11A_150619194009.raw", NativeID:"controllerType=0 controllerNumber=1 scan=31613"	Mudpit_FU_2015_0616_RJ_27_11A_150619194009 (11a)
gi|662184253|ref|XP_008470884.1|	PREDICTED: uncharacterized protein LOC103508110 isoform X2 [Diaphorina citri]	SSALEEDEDPIASQLNR					45.17	115.7	0.9939	2	1872.87	937.443	2	0.00129	0.686	211	227		FU_2015_0616_RJ_59_12b.57285.57285. File:"FU_2015_0616_RJ_59_12b.raw", NativeID:"controllerType=0 controllerNumber=1 scan=57285"	Mudpit_FU_2015_0616_RJ_62_12a (12a)
gi|662184253|ref|XP_008470884.1|	PREDICTED: uncharacterized protein LOC103508110 isoform X2 [Diaphorina citri]	VTNINAELSAIQER					44.57	82.9	0.9995	2	1556.82	779.415	2	0.000266	0.171	343	356		FU_2015_0616_RJ_55_10b.56347.56347. File:"FU_2015_0616_RJ_55_10b.raw", NativeID:"controllerType=0 controllerNumber=1 scan=56347"	Mudpit_FU_2015_0616_RJ_64_10a (10a)
gi|662184253|ref|XP_008470884.1|	PREDICTED: uncharacterized protein LOC103508110 isoform X2 [Diaphorina citri]	SSALEEDEDPIASQLNR					45.16	70.03	0.998	2	3745.74	937.443	4	1870	-60.4	211	227		FU_2015_0616_RJ_32_3b.50844.50844. File:"FU_2015_0616_RJ_32_3b.raw", NativeID:"controllerType=0 controllerNumber=1 scan=50844"	Mudpit_FU_2015_0616_RJ_34_3a (3a)
gi|662184253|ref|XP_008470884.1|	PREDICTED: uncharacterized protein LOC103508110 isoform X2 [Diaphorina citri]	SSALEEDEDPIASQLNR					45.23	114.3	0.9827	2	1872.87	937.444	2	0.00287	1.53	211	227		FU_2015_0616_RJ_42_8a.50964.50964. File:"FU_2015_0616_RJ_42_8a.raw", NativeID:"controllerType=0 controllerNumber=1 scan=50964"	Mudpit_FU_2015_0616_RJ_42_8a (8a)
gi|662184253|ref|XP_008470884.1|	PREDICTED: uncharacterized protein LOC103508110 isoform X2 [Diaphorina citri]	SSALEEDEDPIASQLNR					45.23	82.1	0.9978	2	1872.87	937.444	2	0.00287	1.53	211	227		FU_2015_0616_RJ_52_9a.49973.49973. File:"FU_2015_0616_RJ_52_9a.raw", NativeID:"controllerType=0 controllerNumber=1 scan=49973"	Mudpit_FU_2015_0616_RJ_52_9a (9a)
gi|662184253|ref|XP_008470884.1|	PREDICTED: uncharacterized protein LOC103508110 isoform X2 [Diaphorina citri]	QKADALVEK					44.55	28.41	0.9553	2	1000.56	501.285	2	-0.00038	-0.379	198	206		FU_2015_0616_RJ_62_12a.9573.9573. File:"FU_2015_0616_RJ_62_12a.raw", NativeID:"controllerType=0 controllerNumber=1 scan=9573"	Mudpit_FU_2015_0616_RJ_62_12a (12a)
gi|662184253|ref|XP_008470884.1|	PREDICTED: uncharacterized protein LOC103508110 isoform X2 [Diaphorina citri]	AVSKAEESFSEK					45.84	81.69	0.9993	2	1310.64	656.326	2	0.00132	1.01	181	192		FU_2015_0616_RJ_64_10a.15468.15468. File:"FU_2015_0616_RJ_64_10a.raw", NativeID:"controllerType=0 controllerNumber=1 scan=15468"	Mudpit_FU_2015_0616_RJ_64_10a (10a)
gi|662184253|ref|XP_008470884.1|	PREDICTED: uncharacterized protein LOC103508110 isoform X2 [Diaphorina citri]	RTEADSFLDR					45.19	45.47	0.9981	2	806.387	404.201	2	-402	-121	156	165		FU_2015_0616_RJ_59_12b.37644.37644. File:"FU_2015_0616_RJ_59_12b.raw", NativeID:"controllerType=0 controllerNumber=1 scan=37644"	Mudpit_FU_2015_0616_RJ_62_12a (12a)
gi|662184253|ref|XP_008470884.1|	PREDICTED: uncharacterized protein LOC103508110 isoform X2 [Diaphorina citri]	SSALEEDEDPIASQLNR					45.43	50.69	0.9994	2	1872.87	625.298	3	0.00274	1.46	211	227		FU_2015_0616_RJ_52_9a.50283.50283. File:"FU_2015_0616_RJ_52_9a.raw", NativeID:"controllerType=0 controllerNumber=1 scan=50283"	Mudpit_FU_2015_0616_RJ_52_9a (9a)
gi|662184253|ref|XP_008470884.1|	PREDICTED: uncharacterized protein LOC103508110 isoform X2 [Diaphorina citri]	EADAFFDR					39.86	49.97	0.99	2	969.419	485.717	2	0.000138	0.142	145	152		FU_2015_0616_RJ_43_7a.40868.40868. File:"FU_2015_0616_RJ_43_7a.raw", NativeID:"controllerType=0 controllerNumber=1 scan=40868"	Mudpit_FU_2015_0616_RJ_43_7a (7a)
gi|662184253|ref|XP_008470884.1|	PREDICTED: uncharacterized protein LOC103508110 isoform X2 [Diaphorina citri]	SSALEEDEDPIASQLNR					45.17	77.42	0.9993	2	1872.87	937.443	2	0.00141	0.751	211	227		FU_2015_0616_RJ_43_7a.48496.48496. File:"FU_2015_0616_RJ_43_7a.raw", NativeID:"controllerType=0 controllerNumber=1 scan=48496"	Mudpit_FU_2015_0616_RJ_43_7a (7a)
gi|662184253|ref|XP_008470884.1|	PREDICTED: uncharacterized protein LOC103508110 isoform X2 [Diaphorina citri]	AEESFSEK					40.26	30.82	0.986	2	925.403	463.709	2	0.00018	0.194	185	192		FU_2015_0616_RJ_34_3a.12505.12505. File:"FU_2015_0616_RJ_34_3a.raw", NativeID:"controllerType=0 controllerNumber=1 scan=12505"	Mudpit_FU_2015_0616_RJ_34_3a (3a)
gi|662184253|ref|XP_008470884.1|	PREDICTED: uncharacterized protein LOC103508110 isoform X2 [Diaphorina citri]	VTNINAELSAIQER					44.56	68.69	0.9998	2	1556.82	779.416	2	0.000754	0.484	343	356		FU_2015_0616_RJ_55_10b.56451.56451. File:"FU_2015_0616_RJ_55_10b.raw", NativeID:"controllerType=0 controllerNumber=1 scan=56451"	Mudpit_FU_2015_0616_RJ_64_10a (10a)
gi|662184253|ref|XP_008470884.1|	PREDICTED: uncharacterized protein LOC103508110 isoform X2 [Diaphorina citri]	AQSHLSQAKDDFFER					43.82	63.08	0.9993	2	3555.68	889.928	4	1780	1.47	124	138		FU_2015_0616_RJ_27_11A_150619194009.35011.35011. File:"FU_2015_0616_RJ_27_11A_150619194009.raw", NativeID:"controllerType=0 controllerNumber=1 scan=35011"	Mudpit_FU_2015_0616_RJ_27_11A_150619194009 (11a)
gi|662184253|ref|XP_008470884.1|	PREDICTED: uncharacterized protein LOC103508110 isoform X2 [Diaphorina citri]	SSALEEDEDPIASQLNR					45.17	109.4	0.9922	2	1872.87	937.443	2	0.00104	0.556	211	227		FU_2015_0616_RJ_32_3b.51214.51214. File:"FU_2015_0616_RJ_32_3b.raw", NativeID:"controllerType=0 controllerNumber=1 scan=51214"	Mudpit_FU_2015_0616_RJ_34_3a (3a)
gi|662184253|ref|XP_008470884.1|	PREDICTED: uncharacterized protein LOC103508110 isoform X2 [Diaphorina citri]	SSALEEDEDPIASQLNR					45.26	96.71	0.9759	2	1872.87	937.445	2	0.0047	2.51	211	227		FU_2015_0616_RJ_42_8a.50863.50863. File:"FU_2015_0616_RJ_42_8a.raw", NativeID:"controllerType=0 controllerNumber=1 scan=50863"	Mudpit_FU_2015_0616_RJ_42_8a (8a)
gi|662184253|ref|XP_008470884.1|	PREDICTED: uncharacterized protein LOC103508110 isoform X2 [Diaphorina citri]	SSALEEDEDPIASQLNR					45.26	63.63	0.9971	2	1872.87	937.445	2	0.0047	2.51	211	227		FU_2015_0616_RJ_52_9a.49866.49866. File:"FU_2015_0616_RJ_52_9a.raw", NativeID:"controllerType=0 controllerNumber=1 scan=49866"	Mudpit_FU_2015_0616_RJ_52_9a (9a)
gi|662184253|ref|XP_008470884.1|	PREDICTED: uncharacterized protein LOC103508110 isoform X2 [Diaphorina citri]	SSALEEDEDPIASQLNR					45.17	123.6	0.9925	2	1872.87	937.443	2	0.00129	0.686	211	227		FU_2015_0616_RJ_59_12b.57171.57171. File:"FU_2015_0616_RJ_59_12b.raw", NativeID:"controllerType=0 controllerNumber=1 scan=57171"	Mudpit_FU_2015_0616_RJ_62_12a (12a)
gi|662184253|ref|XP_008470884.1|	PREDICTED: uncharacterized protein LOC103508110 isoform X2 [Diaphorina citri]	MLDTVGVDGR					44.36	47.5	1	2	2123.03	531.766	4	1060	-176	267	276		FU_2015_0616_RJ_09_6b.17756.17756. File:"FU_2015_0616_RJ_09_6b.raw", NativeID:"controllerType=0 controllerNumber=1 scan=17756"	Mudpit_FU_2015_0616_RJ_54_6a (6a)
gi|662184253|ref|XP_008470884.1|	PREDICTED: uncharacterized protein LOC103508110 isoform X2 [Diaphorina citri]	AVSKAEESFSEK					45.86	66.14	0.9996	2	1310.64	656.326	2	0.00193	1.47	181	192		FU_2015_0616_RJ_64_10a.15408.15408. File:"FU_2015_0616_RJ_64_10a.raw", NativeID:"controllerType=0 controllerNumber=1 scan=15408"	Mudpit_FU_2015_0616_RJ_64_10a (10a)
gi|662184253|ref|XP_008470884.1|	PREDICTED: uncharacterized protein LOC103508110 isoform X2 [Diaphorina citri]	VTNINAELSAIQER					44.58	65.31	0.9999	2	1556.82	779.415	2	0.00051	0.327	343	356		FU_2015_0616_RJ_55_10b.56242.56242. File:"FU_2015_0616_RJ_55_10b.raw", NativeID:"controllerType=0 controllerNumber=1 scan=56242"	Mudpit_FU_2015_0616_RJ_64_10a (10a)
gi|662184253|ref|XP_008470884.1|	PREDICTED: uncharacterized protein LOC103508110 isoform X2 [Diaphorina citri]	AQSHLSQAKDDFFER					41.26	43.16	0.9994	2	1777.84	593.62	3	0.000968	0.544	124	138		FU_2015_0616_RJ_27_11A_150619194009.34950.34950. File:"FU_2015_0616_RJ_27_11A_150619194009.raw", NativeID:"controllerType=0 controllerNumber=1 scan=34950"	Mudpit_FU_2015_0616_RJ_27_11A_150619194009 (11a)
gi|662184253|ref|XP_008470884.1|	PREDICTED: uncharacterized protein LOC103508110 isoform X2 [Diaphorina citri]	MLDTVGVDGR					44.37	56.66	0.9989	2	2123.04	531.766	4	1060	-175	267	276		FU_2015_0616_RJ_36_11b.32551.32551. File:"FU_2015_0616_RJ_36_11b.raw", NativeID:"controllerType=0 controllerNumber=1 scan=32551"	Mudpit_FU_2015_0616_RJ_27_11A_150619194009 (11a)
gi|662184253|ref|XP_008470884.1|	PREDICTED: uncharacterized protein LOC103508110 isoform X2 [Diaphorina citri]	SDTQDFFDK					38.57	61.13	0.9985	2	2202.92	551.738	4	1100	212	172	180		FU_2015_0616_RJ_35_9b.36566.36566. File:"FU_2015_0616_RJ_35_9b.raw", NativeID:"controllerType=0 controllerNumber=1 scan=36566"	Mudpit_FU_2015_0616_RJ_52_9a (9a)
gi|662184253|ref|XP_008470884.1|	PREDICTED: uncharacterized protein LOC103508110 isoform X2 [Diaphorina citri]	SSALEEDEDPIASQLNR					43.52	69.73	0.9939	2	1873.89	937.95	2	1.02	6.64	211	227		FU_2015_0616_RJ_52_9a.50587.50587. File:"FU_2015_0616_RJ_52_9a.raw", NativeID:"controllerType=0 controllerNumber=1 scan=50587"	Mudpit_FU_2015_0616_RJ_52_9a (9a)
gi|662184253|ref|XP_008470884.1|	PREDICTED: uncharacterized protein LOC103508110 isoform X2 [Diaphorina citri]	AVSKAEESFSEK					45.84	39.4	0.9798	2	1965.96	656.326	3	655	-236	181	192		FU_2015_0616_RJ_52_9a.15644.15644. File:"FU_2015_0616_RJ_52_9a.raw", NativeID:"controllerType=0 controllerNumber=1 scan=15644"	Mudpit_FU_2015_0616_RJ_52_9a (9a)
gi|662184253|ref|XP_008470884.1|	PREDICTED: uncharacterized protein LOC103508110 isoform X2 [Diaphorina citri]	AEESFSEK					40.23	40.84	0.99	2	925.403	463.709	2	-0.000246	-0.265	185	192		FU_2015_0616_RJ_55_10b.12999.12999. File:"FU_2015_0616_RJ_55_10b.raw", NativeID:"controllerType=0 controllerNumber=1 scan=12999"	Mudpit_FU_2015_0616_RJ_64_10a (10a)
gi|662184253|ref|XP_008470884.1|	PREDICTED: uncharacterized protein LOC103508110 isoform X2 [Diaphorina citri]	AVSKAEESFSEK					45.84	42.31	0.9893	2	2621.27	656.326	4	1310	27.7	181	192		FU_2015_0616_RJ_32_3b.15093.15093. File:"FU_2015_0616_RJ_32_3b.raw", NativeID:"controllerType=0 controllerNumber=1 scan=15093"	Mudpit_FU_2015_0616_RJ_34_3a (3a)
gi|662184253|ref|XP_008470884.1|	PREDICTED: uncharacterized protein LOC103508110 isoform X2 [Diaphorina citri]	SDTQDFFDK					38.55	63.06	0.9983	2	2202.92	551.738	4	1100	211	172	180		FU_2015_0616_RJ_62_12a.37249.37249. File:"FU_2015_0616_RJ_62_12a.raw", NativeID:"controllerType=0 controllerNumber=1 scan=37249"	Mudpit_FU_2015_0616_RJ_62_12a (12a)
gi|662184253|ref|XP_008470884.1|	PREDICTED: uncharacterized protein LOC103508110 isoform X2 [Diaphorina citri]	RTEADSFLDR					45.9	40.53	0.9965	2	1208.58	605.297	2	-8.19e-05	-0.0677	156	165		FU_2015_0616_RJ_42_8a.33250.33250. File:"FU_2015_0616_RJ_42_8a.raw", NativeID:"controllerType=0 controllerNumber=1 scan=33250"	Mudpit_FU_2015_0616_RJ_42_8a (8a)
gi|662184253|ref|XP_008470884.1|	PREDICTED: uncharacterized protein LOC103508110 isoform X2 [Diaphorina citri]	TEADSFLDR					44.35	60.58	0.9998	2	1052.48	527.246	2	-0.000178	-0.169	157	165		FU_2015_0616_RJ_64_10a.40090.40090. File:"FU_2015_0616_RJ_64_10a.raw", NativeID:"controllerType=0 controllerNumber=1 scan=40090"	Mudpit_FU_2015_0616_RJ_64_10a (10a)
gi|662184253|ref|XP_008470884.1|	PREDICTED: uncharacterized protein LOC103508110 isoform X2 [Diaphorina citri]	AQSHLSQAK					44.76	36	0.9698	2	1937.01	485.26	4	969	-67.5	124	132		FU_2015_0616_RJ_42_8a.2970.2970. File:"FU_2015_0616_RJ_42_8a.raw", NativeID:"controllerType=0 controllerNumber=1 scan=2970"	Mudpit_FU_2015_0616_RJ_42_8a (8a)
gi|662184253|ref|XP_008470884.1|	PREDICTED: uncharacterized protein LOC103508110 isoform X2 [Diaphorina citri]	MLDTVGVDGR					44.37	65.58	0.9987	2	2123.04	531.766	4	1060	-175	267	276		FU_2015_0616_RJ_36_11b.32439.32439. File:"FU_2015_0616_RJ_36_11b.raw", NativeID:"controllerType=0 controllerNumber=1 scan=32439"	Mudpit_FU_2015_0616_RJ_27_11A_150619194009 (11a)
gi|662184253|ref|XP_008470884.1|	PREDICTED: uncharacterized protein LOC103508110 isoform X2 [Diaphorina citri]	SDTQDFFDK					38.56	61.04	0.999	2	2202.92	551.738	4	1100	211	172	180		FU_2015_0616_RJ_43_7a.37953.37953. File:"FU_2015_0616_RJ_43_7a.raw", NativeID:"controllerType=0 controllerNumber=1 scan=37953"	Mudpit_FU_2015_0616_RJ_43_7a (7a)
gi|662184253|ref|XP_008470884.1|	PREDICTED: uncharacterized protein LOC103508110 isoform X2 [Diaphorina citri]	EADAFFDR					39.85	47.45	0.99	2	969.42	485.717	2	0.000322	0.332	145	152		FU_2015_0616_RJ_51_8b.42427.42427. File:"FU_2015_0616_RJ_51_8b.raw", NativeID:"controllerType=0 controllerNumber=1 scan=42427"	Mudpit_FU_2015_0616_RJ_42_8a (8a)
gi|662184253|ref|XP_008470884.1|	PREDICTED: uncharacterized protein LOC103508110 isoform X2 [Diaphorina citri]	QKADALVEK					44.7	32.37	0.963	2	2001.11	501.285	4	1000	-83.7	198	206		FU_2015_0616_RJ_62_12a.9413.9413. File:"FU_2015_0616_RJ_62_12a.raw", NativeID:"controllerType=0 controllerNumber=1 scan=9413"	Mudpit_FU_2015_0616_RJ_62_12a (12a)
gi|662184253|ref|XP_008470884.1|	PREDICTED: uncharacterized protein LOC103508110 isoform X2 [Diaphorina citri]	RTEADSFLDR					45.91	52.93	0.9998	2	1208.58	605.297	2	0.000406	0.336	156	165		FU_2015_0616_RJ_42_8a.33505.33505. File:"FU_2015_0616_RJ_42_8a.raw", NativeID:"controllerType=0 controllerNumber=1 scan=33505"	Mudpit_FU_2015_0616_RJ_42_8a (8a)
gi|662184253|ref|XP_008470884.1|	PREDICTED: uncharacterized protein LOC103508110 isoform X2 [Diaphorina citri]	TEADSFLDR					44.39	60.31	0.9999	2	1052.48	527.246	2	0.000188	0.179	157	165		FU_2015_0616_RJ_64_10a.40182.40182. File:"FU_2015_0616_RJ_64_10a.raw", NativeID:"controllerType=0 controllerNumber=1 scan=40182"	Mudpit_FU_2015_0616_RJ_64_10a (10a)
gi|662184253|ref|XP_008470884.1|	PREDICTED: uncharacterized protein LOC103508110 isoform X2 [Diaphorina citri]	SSALEEDEDPIASQLNR					45.02	65.92	0.9957	2	1872.87	937.44	2	-0.00482	-2.57	211	227		FU_2015_0616_RJ_62_12a.48622.48622. File:"FU_2015_0616_RJ_62_12a.raw", NativeID:"controllerType=0 controllerNumber=1 scan=48622"	Mudpit_FU_2015_0616_RJ_62_12a (12a)
gi|662184253|ref|XP_008470884.1|	PREDICTED: uncharacterized protein LOC103508110 isoform X2 [Diaphorina citri]	SDTQDFFDK					38.57	58.97	0.9985	2	2202.92	551.738	4	1100	212	172	180		FU_2015_0616_RJ_62_12a.37552.37552. File:"FU_2015_0616_RJ_62_12a.raw", NativeID:"controllerType=0 controllerNumber=1 scan=37552"	Mudpit_FU_2015_0616_RJ_62_12a (12a)
gi|662184253|ref|XP_008470884.1|	PREDICTED: uncharacterized protein LOC103508110 isoform X2 [Diaphorina citri]	AVSKAEESFSEK					40.64	44.63	0.9989	2	1310.63	437.886	3	-0.000428	-0.326	181	192		FU_2015_0616_RJ_59_12b.17229.17229. File:"FU_2015_0616_RJ_59_12b.raw", NativeID:"controllerType=0 controllerNumber=1 scan=17229"	Mudpit_FU_2015_0616_RJ_62_12a (12a)
gi|662184253|ref|XP_008470884.1|	PREDICTED: uncharacterized protein LOC103508110 isoform X2 [Diaphorina citri]	EADAFFDR					39.85	49.79	0.99	2	969.42	485.717	2	0.000322	0.332	145	152		FU_2015_0616_RJ_51_8b.41971.41971. File:"FU_2015_0616_RJ_51_8b.raw", NativeID:"controllerType=0 controllerNumber=1 scan=41971"	Mudpit_FU_2015_0616_RJ_42_8a (8a)
gi|662184253|ref|XP_008470884.1|	PREDICTED: uncharacterized protein LOC103508110 isoform X2 [Diaphorina citri]	SDTQDFFDK					38.57	58.93	0.9991	2	2202.92	551.738	4	1100	212	172	180		FU_2015_0616_RJ_43_7a.38157.38157. File:"FU_2015_0616_RJ_43_7a.raw", NativeID:"controllerType=0 controllerNumber=1 scan=38157"	Mudpit_FU_2015_0616_RJ_43_7a (7a)
gi|662184253|ref|XP_008470884.1|	PREDICTED: uncharacterized protein LOC103508110 isoform X2 [Diaphorina citri]	QKADALVEK					44.7	37.67	0.9936	2	1000.56	501.285	2	-1.39e-05	-0.0139	198	206		FU_2015_0616_RJ_64_10a.9574.9574. File:"FU_2015_0616_RJ_64_10a.raw", NativeID:"controllerType=0 controllerNumber=1 scan=9574"	Mudpit_FU_2015_0616_RJ_64_10a (10a)
gi|662184253|ref|XP_008470884.1|	PREDICTED: uncharacterized protein LOC103508110 isoform X2 [Diaphorina citri]	EADAFFDR					39.86	49.93	0.99	2	969.419	485.717	2	0.000138	0.142	145	152		FU_2015_0616_RJ_60_1a.33551.33551. File:"FU_2015_0616_RJ_60_1a.raw", NativeID:"controllerType=0 controllerNumber=1 scan=33551"	Mudpit_FU_2015_0616_RJ_60_1a (1a)
gi|662184253|ref|XP_008470884.1|	PREDICTED: uncharacterized protein LOC103508110 isoform X2 [Diaphorina citri]	MLDTVGVDGR					44.37	57.66	0.9994	2	2123.04	531.766	4	1060	-175	267	276		FU_2015_0616_RJ_55_10b.31730.31730. File:"FU_2015_0616_RJ_55_10b.raw", NativeID:"controllerType=0 controllerNumber=1 scan=31730"	Mudpit_FU_2015_0616_RJ_64_10a (10a)
gi|662184253|ref|XP_008470884.1|	PREDICTED: uncharacterized protein LOC103508110 isoform X2 [Diaphorina citri]	SSALEEDEDPIASQLNR					45.22	62.36	0.999	2	1872.87	937.444	2	0.00275	1.47	211	227		FU_2015_0616_RJ_32_3b.51337.51337. File:"FU_2015_0616_RJ_32_3b.raw", NativeID:"controllerType=0 controllerNumber=1 scan=51337"	Mudpit_FU_2015_0616_RJ_34_3a (3a)
gi|662184253|ref|XP_008470884.1|	PREDICTED: uncharacterized protein LOC103508110 isoform X2 [Diaphorina citri]	SDTQDFFDK					38.54	51.01	1	2	2202.92	551.738	4	1100	211	172	180		FU_2015_0616_RJ_43_7a.37760.37760. File:"FU_2015_0616_RJ_43_7a.raw", NativeID:"controllerType=0 controllerNumber=1 scan=37760"	Mudpit_FU_2015_0616_RJ_43_7a (7a)
gi|662184253|ref|XP_008470884.1|	PREDICTED: uncharacterized protein LOC103508110 isoform X2 [Diaphorina citri]	EADAFFDR					39.86	49.46	0.99	2	969.419	485.717	2	7.61e-05	0.0784	145	152		FU_2015_0616_RJ_51_8b.42350.42350. File:"FU_2015_0616_RJ_51_8b.raw", NativeID:"controllerType=0 controllerNumber=1 scan=42350"	Mudpit_FU_2015_0616_RJ_42_8a (8a)
gi|662184253|ref|XP_008470884.1|	PREDICTED: uncharacterized protein LOC103508110 isoform X2 [Diaphorina citri]	SSALEEDEDPIASqLNR	Q14 Deamidated	0.97	12.41	82.89	43.42	72.49	0.9984	2	3747.76	937.948	4	1870	-51.5	211	227		FU_2015_0616_RJ_43_7a.48560.48560. File:"FU_2015_0616_RJ_43_7a.raw", NativeID:"controllerType=0 controllerNumber=1 scan=48560"	Mudpit_FU_2015_0616_RJ_43_7a (7a)
gi|662184253|ref|XP_008470884.1|	PREDICTED: uncharacterized protein LOC103508110 isoform X2 [Diaphorina citri]	AQSHLSQAKDDFFER					41.3	31.01	0.9816	2	1777.84	593.62	3	-0.000496	-0.279	124	138		FU_2015_0616_RJ_27_11A_150619194009.34869.34869. File:"FU_2015_0616_RJ_27_11A_150619194009.raw", NativeID:"controllerType=0 controllerNumber=1 scan=34869"	Mudpit_FU_2015_0616_RJ_27_11A_150619194009 (11a)
gi|662184253|ref|XP_008470884.1|	PREDICTED: uncharacterized protein LOC103508110 isoform X2 [Diaphorina citri]	MLDTVGVDGR					44.36	65.77	0.9987	2	2123.04	531.766	4	1060	-175	267	276		FU_2015_0616_RJ_36_11b.32346.32346. File:"FU_2015_0616_RJ_36_11b.raw", NativeID:"controllerType=0 controllerNumber=1 scan=32346"	Mudpit_FU_2015_0616_RJ_27_11A_150619194009 (11a)
gi|662184253|ref|XP_008470884.1|	PREDICTED: uncharacterized protein LOC103508110 isoform X2 [Diaphorina citri]	SSALEEDEDPIASQLnR	N16 Deamidated	0.57	7.47	46.78	42.71	49.37	0.9991	2	3747.71	937.934	4	1870	-65.5	211	227		FU_2015_0616_RJ_52_9a.48433.48433. File:"FU_2015_0616_RJ_52_9a.raw", NativeID:"controllerType=0 controllerNumber=1 scan=48433"	Mudpit_FU_2015_0616_RJ_52_9a (9a)
gi|662184253|ref|XP_008470884.1|	PREDICTED: uncharacterized protein LOC103508110 isoform X2 [Diaphorina citri]	QKADALVEK					44.7	27.98	0.9662	2	1000.56	501.285	2	-1.39e-05	-0.0139	198	206		FU_2015_0616_RJ_62_12a.9523.9523. File:"FU_2015_0616_RJ_62_12a.raw", NativeID:"controllerType=0 controllerNumber=1 scan=9523"	Mudpit_FU_2015_0616_RJ_62_12a (12a)
gi|662184253|ref|XP_008470884.1|	PREDICTED: uncharacterized protein LOC103508110 isoform X2 [Diaphorina citri]	VTNINAELSAIQER					44.62	81.69	0.9991	2	1556.82	779.415	2	-9.99e-05	-0.0642	343	356		FU_2015_0616_RJ_59_12b.62456.62456. File:"FU_2015_0616_RJ_59_12b.raw", NativeID:"controllerType=0 controllerNumber=1 scan=62456"	Mudpit_FU_2015_0616_RJ_62_12a (12a)
gi|662184253|ref|XP_008470884.1|	PREDICTED: uncharacterized protein LOC103508110 isoform X2 [Diaphorina citri]	AEESFSEK					40.19	39.57	0.99	2	925.402	463.708	2	-0.00043	-0.464	185	192		FU_2015_0616_RJ_55_10b.12874.12874. File:"FU_2015_0616_RJ_55_10b.raw", NativeID:"controllerType=0 controllerNumber=1 scan=12874"	Mudpit_FU_2015_0616_RJ_64_10a (10a)
gi|662184253|ref|XP_008470884.1|	PREDICTED: uncharacterized protein LOC103508110 isoform X2 [Diaphorina citri]	AVSKAEESFSEK					45.84	88.8	0.9987	2	1310.64	656.325	2	0.000712	0.543	181	192		FU_2015_0616_RJ_52_9a.15802.15802. File:"FU_2015_0616_RJ_52_9a.raw", NativeID:"controllerType=0 controllerNumber=1 scan=15802"	Mudpit_FU_2015_0616_RJ_52_9a (9a)
gi|662184253|ref|XP_008470884.1|	PREDICTED: uncharacterized protein LOC103508110 isoform X2 [Diaphorina citri]	MLDTVGVDGR					44.37	58.09	0.9994	2	2123.04	531.766	4	1060	-175	267	276		FU_2015_0616_RJ_55_10b.31823.31823. File:"FU_2015_0616_RJ_55_10b.raw", NativeID:"controllerType=0 controllerNumber=1 scan=31823"	Mudpit_FU_2015_0616_RJ_64_10a (10a)
gi|662184253|ref|XP_008470884.1|	PREDICTED: uncharacterized protein LOC103508110 isoform X2 [Diaphorina citri]	AQSHLSQAK					44.79	55.43	0.9998	2	968.504	485.259	2	0.000154	0.159	124	132		FU_2015_0616_RJ_42_8a.3031.3031. File:"FU_2015_0616_RJ_42_8a.raw", NativeID:"controllerType=0 controllerNumber=1 scan=3031"	Mudpit_FU_2015_0616_RJ_42_8a (8a)
gi|662184253|ref|XP_008470884.1|	PREDICTED: uncharacterized protein LOC103508110 isoform X2 [Diaphorina citri]	SDTQDFFDK					38.56	58.82	0.9986	2	2202.92	551.738	4	1100	211	172	180		FU_2015_0616_RJ_35_9b.36649.36649. File:"FU_2015_0616_RJ_35_9b.raw", NativeID:"controllerType=0 controllerNumber=1 scan=36649"	Mudpit_FU_2015_0616_RJ_52_9a (9a)
gi|662184253|ref|XP_008470884.1|	PREDICTED: uncharacterized protein LOC103508110 isoform X2 [Diaphorina citri]	QKADALVEK					44.53	32.24	0.9807	2	1000.56	501.285	2	-7.59e-05	-0.0758	198	206		FU_2015_0616_RJ_64_10a.9620.9620. File:"FU_2015_0616_RJ_64_10a.raw", NativeID:"controllerType=0 controllerNumber=1 scan=9620"	Mudpit_FU_2015_0616_RJ_64_10a (10a)
gi|662184253|ref|XP_008470884.1|	PREDICTED: uncharacterized protein LOC103508110 isoform X2 [Diaphorina citri]	VTNINAELSAIQER					44.41	40.87	0.9935	2	3113.64	779.417	4	1560	-133	343	356		FU_2015_0616_RJ_59_12b.62344.62344. File:"FU_2015_0616_RJ_59_12b.raw", NativeID:"controllerType=0 controllerNumber=1 scan=62344"	Mudpit_FU_2015_0616_RJ_62_12a (12a)
gi|662184253|ref|XP_008470884.1|	PREDICTED: uncharacterized protein LOC103508110 isoform X2 [Diaphorina citri]	AEESFSEK					40.23	36.85	0.99	2	925.403	463.709	2	-0.000368	-0.397	185	192		FU_2015_0616_RJ_55_10b.12938.12938. File:"FU_2015_0616_RJ_55_10b.raw", NativeID:"controllerType=0 controllerNumber=1 scan=12938"	Mudpit_FU_2015_0616_RJ_64_10a (10a)
gi|662184253|ref|XP_008470884.1|	PREDICTED: uncharacterized protein LOC103508110 isoform X2 [Diaphorina citri]	AQSHLSQAKDDFFER					41.29	41.23	0.999	2	1777.84	593.62	3	0.000419	0.236	124	138		FU_2015_0616_RJ_27_11A_150619194009.35017.35017. File:"FU_2015_0616_RJ_27_11A_150619194009.raw", NativeID:"controllerType=0 controllerNumber=1 scan=35017"	Mudpit_FU_2015_0616_RJ_27_11A_150619194009 (11a)
gi|662184253|ref|XP_008470884.1|	PREDICTED: uncharacterized protein LOC103508110 isoform X2 [Diaphorina citri]	TEADSFLDR					44.31	60.61	0.9995	2	1052.48	527.246	2	-0.000666	-0.632	157	165		FU_2015_0616_RJ_64_10a.40004.40004. File:"FU_2015_0616_RJ_64_10a.raw", NativeID:"controllerType=0 controllerNumber=1 scan=40004"	Mudpit_FU_2015_0616_RJ_64_10a (10a)
gi|662184253|ref|XP_008470884.1|	PREDICTED: uncharacterized protein LOC103508110 isoform X2 [Diaphorina citri]	MLDTVGVDGR					44.36	58.94	0.9988	2	2123.04	531.766	4	1060	-175	267	276		FU_2015_0616_RJ_36_11b.32243.32243. File:"FU_2015_0616_RJ_36_11b.raw", NativeID:"controllerType=0 controllerNumber=1 scan=32243"	Mudpit_FU_2015_0616_RJ_27_11A_150619194009 (11a)
gi|662184253|ref|XP_008470884.1|	PREDICTED: uncharacterized protein LOC103508110 isoform X2 [Diaphorina citri]	AQSHLSQAK					44.78	40.45	0.9905	2	1937.01	485.259	4	969	-67.6	124	132		FU_2015_0616_RJ_42_8a.3070.3070. File:"FU_2015_0616_RJ_42_8a.raw", NativeID:"controllerType=0 controllerNumber=1 scan=3070"	Mudpit_FU_2015_0616_RJ_42_8a (8a)
gi|662184253|ref|XP_008470884.1|	PREDICTED: uncharacterized protein LOC103508110 isoform X2 [Diaphorina citri]	SSALEEDEDPIASQLNR					43.28	77.54	0.999	2	1873.87	937.945	2	1	0.989	211	227		FU_2015_0616_RJ_52_9a.49928.49928. File:"FU_2015_0616_RJ_52_9a.raw", NativeID:"controllerType=0 controllerNumber=1 scan=49928"	Mudpit_FU_2015_0616_RJ_52_9a (9a)
gi|662184253|ref|XP_008470884.1|	PREDICTED: uncharacterized protein LOC103508110 isoform X2 [Diaphorina citri]	AVSKAEESFSEK					45.85	75.9	0.9995	2	1310.64	656.325	2	0.000834	0.636	181	192		FU_2015_0616_RJ_52_9a.15726.15726. File:"FU_2015_0616_RJ_52_9a.raw", NativeID:"controllerType=0 controllerNumber=1 scan=15726"	Mudpit_FU_2015_0616_RJ_52_9a (9a)
gi|662184253|ref|XP_008470884.1|	PREDICTED: uncharacterized protein LOC103508110 isoform X2 [Diaphorina citri]	SSALEEDEDPIASQLNR					45.36	64.43	0.999	2	1248.58	625.297	2	-624	328	211	227		FU_2015_0616_RJ_43_7a.48749.48749. File:"FU_2015_0616_RJ_43_7a.raw", NativeID:"controllerType=0 controllerNumber=1 scan=48749"	Mudpit_FU_2015_0616_RJ_43_7a (7a)
gi|662184253|ref|XP_008470884.1|	PREDICTED: uncharacterized protein LOC103508110 isoform X2 [Diaphorina citri]	VTNINAELSAIQER					44.54	55.1	0.9997	2	1556.82	779.416	2	0.00112	0.719	343	356		FU_2015_0616_RJ_59_12b.62578.62578. File:"FU_2015_0616_RJ_59_12b.raw", NativeID:"controllerType=0 controllerNumber=1 scan=62578"	Mudpit_FU_2015_0616_RJ_62_12a (12a)
gi|662184253|ref|XP_008470884.1|	PREDICTED: uncharacterized protein LOC103508110 isoform X2 [Diaphorina citri]	RTEADSFLDR					45.91	54.51	1	2	1208.58	605.297	2	0.00114	0.941	156	165		FU_2015_0616_RJ_42_8a.33322.33322. File:"FU_2015_0616_RJ_42_8a.raw", NativeID:"controllerType=0 controllerNumber=1 scan=33322"	Mudpit_FU_2015_0616_RJ_42_8a (8a)
gi|662184253|ref|XP_008470884.1|	PREDICTED: uncharacterized protein LOC103508110 isoform X2 [Diaphorina citri]	AQSHLSQAK					44.76	39.08	0.9851	2	968.506	485.26	2	0.00174	1.8	124	132		FU_2015_0616_RJ_32_3b.2829.2829. File:"FU_2015_0616_RJ_32_3b.raw", NativeID:"controllerType=0 controllerNumber=1 scan=2829"	Mudpit_FU_2015_0616_RJ_34_3a (3a)
gi|662184253|ref|XP_008470884.1|	PREDICTED: uncharacterized protein LOC103508110 isoform X2 [Diaphorina citri]	SSALEEDEDPIASQLNR					45.16	140.6	0.9917	2	1872.87	937.443	2	0.000798	0.426	211	227		FU_2015_0616_RJ_62_12a.48280.48280. File:"FU_2015_0616_RJ_62_12a.raw", NativeID:"controllerType=0 controllerNumber=1 scan=48280"	Mudpit_FU_2015_0616_RJ_62_12a (12a)
gi|662184253|ref|XP_008470884.1|	PREDICTED: uncharacterized protein LOC103508110 isoform X2 [Diaphorina citri]	SDTQDFFDK					38.57	63.16	0.9983	2	2202.92	551.738	4	1100	212	172	180		FU_2015_0616_RJ_62_12a.37449.37449. File:"FU_2015_0616_RJ_62_12a.raw", NativeID:"controllerType=0 controllerNumber=1 scan=37449"	Mudpit_FU_2015_0616_RJ_62_12a (12a)
gi|662184253|ref|XP_008470884.1|	PREDICTED: uncharacterized protein LOC103508110 isoform X2 [Diaphorina citri]	AQSHLSQAKDDFFER					41.31	36.36	0.9941	2	1777.84	593.621	3	0.0017	0.957	124	138		FU_2015_0616_RJ_42_8a.34634.34634. File:"FU_2015_0616_RJ_42_8a.raw", NativeID:"controllerType=0 controllerNumber=1 scan=34634"	Mudpit_FU_2015_0616_RJ_42_8a (8a)
gi|662184253|ref|XP_008470884.1|	PREDICTED: uncharacterized protein LOC103508110 isoform X2 [Diaphorina citri]	HAARDDELEFAMnGIKPTSqVLR	N13 Deamidated, Q20 Deamidated	100%, 100%	1,000.00, 1,000.00	131.86	45.71	38.49	0.9487	2	2599.29	867.437	3	0.0184	7.06	236	258		FU_2015_0616_RJ_27_11A_150619194009.52882.52882. File:"FU_2015_0616_RJ_27_11A_150619194009.raw", NativeID:"controllerType=0 controllerNumber=1 scan=52882"	Mudpit_FU_2015_0616_RJ_27_11A_150619194009 (11a)
gi|662184253|ref|XP_008470884.1|	PREDICTED: uncharacterized protein LOC103508110 isoform X2 [Diaphorina citri]	SSALEEDEDPIASQLNR					45.18	87.44	0.9966	2	1872.87	937.443	2	0.00116	0.621	211	227		FU_2015_0616_RJ_40_4a.54008.54008. File:"FU_2015_0616_RJ_40_4a.raw", NativeID:"controllerType=0 controllerNumber=1 scan=54008"	Mudpit_FU_2015_0616_RJ_40_4a (4a)
gi|662184253|ref|XP_008470884.1|	PREDICTED: uncharacterized protein LOC103508110 isoform X2 [Diaphorina citri]	QKADALVEK					44.67	38.03	0.9949	2	1000.56	501.285	2	0.000168	0.168	198	206		FU_2015_0616_RJ_64_10a.9676.9676. File:"FU_2015_0616_RJ_64_10a.raw", NativeID:"controllerType=0 controllerNumber=1 scan=9676"	Mudpit_FU_2015_0616_RJ_64_10a (10a)
gi|662184253|ref|XP_008470884.1|	PREDICTED: uncharacterized protein LOC103508110 isoform X2 [Diaphorina citri]	MLDTVGVDGR					44.35	52.66	1	2	2123.03	531.766	4	1060	-176	267	276		FU_2015_0616_RJ_64_10a.32016.32016. File:"FU_2015_0616_RJ_64_10a.raw", NativeID:"controllerType=0 controllerNumber=1 scan=32016"	Mudpit_FU_2015_0616_RJ_64_10a (10a)
gi|662184253|ref|XP_008470884.1|	PREDICTED: uncharacterized protein LOC103508110 isoform X2 [Diaphorina citri]	SSALEEDEDPIASQLNR					45.18	48.13	0.9997	2	1872.87	937.443	2	0.00116	0.621	211	227		FU_2015_0616_RJ_27_11A_150619194009.51141.51141. File:"FU_2015_0616_RJ_27_11A_150619194009.raw", NativeID:"controllerType=0 controllerNumber=1 scan=51141"	Mudpit_FU_2015_0616_RJ_27_11A_150619194009 (11a)
gi|662184253|ref|XP_008470884.1|	PREDICTED: uncharacterized protein LOC103508110 isoform X2 [Diaphorina citri]	RTEADSFLDR					45.91	47.18	0.9995	2	1208.58	605.297	2	0.000284	0.235	156	165		FU_2015_0616_RJ_55_10b.33954.33954. File:"FU_2015_0616_RJ_55_10b.raw", NativeID:"controllerType=0 controllerNumber=1 scan=33954"	Mudpit_FU_2015_0616_RJ_64_10a (10a)
gi|662184253|ref|XP_008470884.1|	PREDICTED: uncharacterized protein LOC103508110 isoform X2 [Diaphorina citri]	SSALEEDEDPIASQLNR					45.18	132.8	0.9868	2	1872.87	937.443	2	0.00116	0.621	211	227		FU_2015_0616_RJ_40_4a.54217.54217. File:"FU_2015_0616_RJ_40_4a.raw", NativeID:"controllerType=0 controllerNumber=1 scan=54217"	Mudpit_FU_2015_0616_RJ_40_4a (4a)
gi|662184253|ref|XP_008470884.1|	PREDICTED: uncharacterized protein LOC103508110 isoform X2 [Diaphorina citri]	AQSHLSQAKDDFFER					41.4	31.54	0.9752	2	1777.84	593.621	3	0.00244	1.37	124	138		FU_2015_0616_RJ_42_8a.34546.34546. File:"FU_2015_0616_RJ_42_8a.raw", NativeID:"controllerType=0 controllerNumber=1 scan=34546"	Mudpit_FU_2015_0616_RJ_42_8a (8a)
gi|662184253|ref|XP_008470884.1|	PREDICTED: uncharacterized protein LOC103508110 isoform X2 [Diaphorina citri]	EADAFFDR					39.85	54.18	0.99	2	969.419	485.717	2	-0.000472	-0.486	145	152		FU_2015_0616_RJ_27_11A_150619194009.42921.42921. File:"FU_2015_0616_RJ_27_11A_150619194009.raw", NativeID:"controllerType=0 controllerNumber=1 scan=42921"	Mudpit_FU_2015_0616_RJ_27_11A_150619194009 (11a)
gi|662184253|ref|XP_008470884.1|	PREDICTED: uncharacterized protein LOC103508110 isoform X2 [Diaphorina citri]	ASNAQKEADAFFDR					45.17	39.89	0.9894	2	2353.09	785.37	3	784	98.4	139	152		FU_2015_0616_RJ_59_12b.51817.51817. File:"FU_2015_0616_RJ_59_12b.raw", NativeID:"controllerType=0 controllerNumber=1 scan=51817"	Mudpit_FU_2015_0616_RJ_62_12a (12a)
gi|662184253|ref|XP_008470884.1|	PREDICTED: uncharacterized protein LOC103508110 isoform X2 [Diaphorina citri]	SSALEEDEDPIASQLNR					45.18	115.5	0.9945	2	1872.87	937.443	2	0.00116	0.621	211	227		FU_2015_0616_RJ_27_11A_150619194009.50681.50681. File:"FU_2015_0616_RJ_27_11A_150619194009.raw", NativeID:"controllerType=0 controllerNumber=1 scan=50681"	Mudpit_FU_2015_0616_RJ_27_11A_150619194009 (11a)
gi|662184253|ref|XP_008470884.1|	PREDICTED: uncharacterized protein LOC103508110 isoform X2 [Diaphorina citri]	MLDTVGVDGR					44.35	57.53	0.9994	2	2123.03	531.766	4	1060	-175	267	276		FU_2015_0616_RJ_64_10a.32125.32125. File:"FU_2015_0616_RJ_64_10a.raw", NativeID:"controllerType=0 controllerNumber=1 scan=32125"	Mudpit_FU_2015_0616_RJ_64_10a (10a)
gi|662184253|ref|XP_008470884.1|	PREDICTED: uncharacterized protein LOC103508110 isoform X2 [Diaphorina citri]	AVSKAEESFSEK					40.61	48.59	0.9997	2	1310.64	437.886	3	-0.000155	-0.118	181	192		FU_2015_0616_RJ_59_12b.17321.17321. File:"FU_2015_0616_RJ_59_12b.raw", NativeID:"controllerType=0 controllerNumber=1 scan=17321"	Mudpit_FU_2015_0616_RJ_62_12a (12a)
gi|662184253|ref|XP_008470884.1|	PREDICTED: uncharacterized protein LOC103508110 isoform X2 [Diaphorina citri]	SSALEEDEDPIASQLNR					45.15	108.5	0.9972	2	1872.87	937.443	2	0.000432	0.231	211	227		FU_2015_0616_RJ_27_11A_150619194009.50805.50805. File:"FU_2015_0616_RJ_27_11A_150619194009.raw", NativeID:"controllerType=0 controllerNumber=1 scan=50805"	Mudpit_FU_2015_0616_RJ_27_11A_150619194009 (11a)
gi|662184253|ref|XP_008470884.1|	PREDICTED: uncharacterized protein LOC103508110 isoform X2 [Diaphorina citri]	SDTQDFFDK					38.57	63.17	0.9983	2	2202.92	551.738	4	1100	212	172	180		FU_2015_0616_RJ_62_12a.37354.37354. File:"FU_2015_0616_RJ_62_12a.raw", NativeID:"controllerType=0 controllerNumber=1 scan=37354"	Mudpit_FU_2015_0616_RJ_62_12a (12a)
gi|662184253|ref|XP_008470884.1|	PREDICTED: uncharacterized protein LOC103508110 isoform X2 [Diaphorina citri]	RTEADSFLDR					45.91	57.63	0.9997	2	1208.58	605.297	2	0.000528	0.437	156	165		FU_2015_0616_RJ_42_8a.33408.33408. File:"FU_2015_0616_RJ_42_8a.raw", NativeID:"controllerType=0 controllerNumber=1 scan=33408"	Mudpit_FU_2015_0616_RJ_42_8a (8a)
gi|662184253|ref|XP_008470884.1|	PREDICTED: uncharacterized protein LOC103508110 isoform X2 [Diaphorina citri]	SSALEEDEDPIASQLNR					45.16	60.87	0.9997	2	1872.87	937.443	2	0.000188	0.1	211	227		FU_2015_0616_RJ_62_12a.48648.48648. File:"FU_2015_0616_RJ_62_12a.raw", NativeID:"controllerType=0 controllerNumber=1 scan=48648"	Mudpit_FU_2015_0616_RJ_62_12a (12a)
gi|662184253|ref|XP_008470884.1|	PREDICTED: uncharacterized protein LOC103508110 isoform X2 [Diaphorina citri]	TEADSFLDR					44.43	59.77	0.9999	2	1052.48	527.246	2	0.00031	0.294	157	165		FU_2015_0616_RJ_64_10a.39907.39907. File:"FU_2015_0616_RJ_64_10a.raw", NativeID:"controllerType=0 controllerNumber=1 scan=39907"	Mudpit_FU_2015_0616_RJ_64_10a (10a)
gi|662184253|ref|XP_008470884.1|	PREDICTED: uncharacterized protein LOC103508110 isoform X2 [Diaphorina citri]	AEESFSEK					40.26	47.1	0.99	2	925.403	463.709	2	0.00012	0.13	185	192		FU_2015_0616_RJ_55_10b.13061.13061. File:"FU_2015_0616_RJ_55_10b.raw", NativeID:"controllerType=0 controllerNumber=1 scan=13061"	Mudpit_FU_2015_0616_RJ_64_10a (10a)
gi|662184253|ref|XP_008470884.1|	PREDICTED: uncharacterized protein LOC103508110 isoform X2 [Diaphorina citri]	SDTQDFFDK					38.57	63.08	0.9989	2	2202.92	551.738	4	1100	212	172	180		FU_2015_0616_RJ_43_7a.38054.38054. File:"FU_2015_0616_RJ_43_7a.raw", NativeID:"controllerType=0 controllerNumber=1 scan=38054"	Mudpit_FU_2015_0616_RJ_43_7a (7a)
gi|662184253|ref|XP_008470884.1|	PREDICTED: uncharacterized protein LOC103508110 isoform X2 [Diaphorina citri]	SDTQDFFDK					38.57	51.11	0.9989	2	2202.92	551.738	4	1100	212	172	180		FU_2015_0616_RJ_35_9b.36413.36413. File:"FU_2015_0616_RJ_35_9b.raw", NativeID:"controllerType=0 controllerNumber=1 scan=36413"	Mudpit_FU_2015_0616_RJ_52_9a (9a)
gi|662184253|ref|XP_008470884.1|	PREDICTED: uncharacterized protein LOC103508110 isoform X2 [Diaphorina citri]	SSALEEDEDPIASQLNR					45.17	112.8	0.9876	2	1872.87	937.443	2	0.00092	0.491	211	227		FU_2015_0616_RJ_40_4a.54321.54321. File:"FU_2015_0616_RJ_40_4a.raw", NativeID:"controllerType=0 controllerNumber=1 scan=54321"	Mudpit_FU_2015_0616_RJ_40_4a (4a)
gi|662184253|ref|XP_008470884.1|	PREDICTED: uncharacterized protein LOC103508110 isoform X2 [Diaphorina citri]	SDTQDFFDK					38.57	60.72	0.9984	2	2202.92	551.738	4	1100	212	172	180		FU_2015_0616_RJ_62_12a.37152.37152. File:"FU_2015_0616_RJ_62_12a.raw", NativeID:"controllerType=0 controllerNumber=1 scan=37152"	Mudpit_FU_2015_0616_RJ_62_12a (12a)
gi|662184253|ref|XP_008470884.1|	PREDICTED: uncharacterized protein LOC103508110 isoform X2 [Diaphorina citri]	RTEADSFLDR					45.93	30.3	0.9722	2	1208.58	605.297	2	0.000894	0.739	156	165		FU_2015_0616_RJ_42_8a.33619.33619. File:"FU_2015_0616_RJ_42_8a.raw", NativeID:"controllerType=0 controllerNumber=1 scan=33619"	Mudpit_FU_2015_0616_RJ_42_8a (8a)
gi|662184253|ref|XP_008470884.1|	PREDICTED: uncharacterized protein LOC103508110 isoform X2 [Diaphorina citri]	AQSHLSQAK					44.8	41.6	0.9922	2	1937.01	485.259	4	969	-68.2	124	132		FU_2015_0616_RJ_32_3b.2869.2869. File:"FU_2015_0616_RJ_32_3b.raw", NativeID:"controllerType=0 controllerNumber=1 scan=2869"	Mudpit_FU_2015_0616_RJ_34_3a (3a)
gi|662184253|ref|XP_008470884.1|	PREDICTED: uncharacterized protein LOC103508110 isoform X2 [Diaphorina citri]	SSALEEDEDPIASQLNR					45.16	105.3	0.997	2	1872.87	937.443	2	0.000676	0.361	211	227		FU_2015_0616_RJ_62_12a.47962.47962. File:"FU_2015_0616_RJ_62_12a.raw", NativeID:"controllerType=0 controllerNumber=1 scan=47962"	Mudpit_FU_2015_0616_RJ_62_12a (12a)
gi|662184253|ref|XP_008470884.1|	PREDICTED: uncharacterized protein LOC103508110 isoform X2 [Diaphorina citri]	SDTQDFFDK					38.57	60.98	0.999	2	2202.92	551.738	4	1100	212	172	180		FU_2015_0616_RJ_43_7a.37854.37854. File:"FU_2015_0616_RJ_43_7a.raw", NativeID:"controllerType=0 controllerNumber=1 scan=37854"	Mudpit_FU_2015_0616_RJ_43_7a (7a)
gi|662184253|ref|XP_008470884.1|	PREDICTED: uncharacterized protein LOC103508110 isoform X2 [Diaphorina citri]	SSALEEDEDPIASQLNR					45.17	104.8	0.9918	2	1872.87	937.443	2	0.00104	0.556	211	227		FU_2015_0616_RJ_40_4a.54114.54114. File:"FU_2015_0616_RJ_40_4a.raw", NativeID:"controllerType=0 controllerNumber=1 scan=54114"	Mudpit_FU_2015_0616_RJ_40_4a (4a)
gi|662184253|ref|XP_008470884.1|	PREDICTED: uncharacterized protein LOC103508110 isoform X2 [Diaphorina citri]	QKADALVEK					44.7	54.53	1	2	1000.56	501.285	2	4.61e-05	0.046	198	206		FU_2015_0616_RJ_34_3a.9380.9380. File:"FU_2015_0616_RJ_34_3a.raw", NativeID:"controllerType=0 controllerNumber=1 scan=9380"	Mudpit_FU_2015_0616_RJ_34_3a (3a)
gi|662184253|ref|XP_008470884.1|	PREDICTED: uncharacterized protein LOC103508110 isoform X2 [Diaphorina citri]	SDTQDFFDK					38.57	60.97	0.9985	2	2202.92	551.738	4	1100	212	172	180		FU_2015_0616_RJ_35_9b.36502.36502. File:"FU_2015_0616_RJ_35_9b.raw", NativeID:"controllerType=0 controllerNumber=1 scan=36502"	Mudpit_FU_2015_0616_RJ_52_9a (9a)
gi|662184253|ref|XP_008470884.1|	PREDICTED: uncharacterized protein LOC103508110 isoform X2 [Diaphorina citri]	RTEADSFLDR					45.91	43.67	0.998	2	1208.58	605.297	2	0.000284	0.235	156	165		FU_2015_0616_RJ_40_4a.36643.36643. File:"FU_2015_0616_RJ_40_4a.raw", NativeID:"controllerType=0 controllerNumber=1 scan=36643"	Mudpit_FU_2015_0616_RJ_40_4a (4a)
gi|662184253|ref|XP_008470884.1|	PREDICTED: uncharacterized protein LOC103508110 isoform X2 [Diaphorina citri]	SSALEEDEDPIASQLNR					45.38	66.36	0.9996	2	1872.87	625.298	3	0.00146	0.778	211	227		FU_2015_0616_RJ_51_8b.50079.50079. File:"FU_2015_0616_RJ_51_8b.raw", NativeID:"controllerType=0 controllerNumber=1 scan=50079"	Mudpit_FU_2015_0616_RJ_42_8a (8a)
gi|662184253|ref|XP_008470884.1|	PREDICTED: uncharacterized protein LOC103508110 isoform X2 [Diaphorina citri]	EADAFFDR					39.85	43.12	0.99	2	969.419	485.717	2	-4.59e-05	-0.0473	145	152		FU_2015_0616_RJ_27_11A_150619194009.42640.42640. File:"FU_2015_0616_RJ_27_11A_150619194009.raw", NativeID:"controllerType=0 controllerNumber=1 scan=42640"	Mudpit_FU_2015_0616_RJ_27_11A_150619194009 (11a)
gi|662184253|ref|XP_008470884.1|	PREDICTED: uncharacterized protein LOC103508110 isoform X2 [Diaphorina citri]	RTEADSFLDR					45.92	41.94	0.9899	2	1812.87	605.297	3	604	-196	156	165		FU_2015_0616_RJ_55_10b.33741.33741. File:"FU_2015_0616_RJ_55_10b.raw", NativeID:"controllerType=0 controllerNumber=1 scan=33741"	Mudpit_FU_2015_0616_RJ_64_10a (10a)
gi|662184253|ref|XP_008470884.1|	PREDICTED: uncharacterized protein LOC103508110 isoform X2 [Diaphorina citri]	VTNINAELSAIQER					44.55	53.53	1	2	3113.63	779.416	4	1560	-135	343	356		FU_2015_0616_RJ_52_9a.55298.55298. File:"FU_2015_0616_RJ_52_9a.raw", NativeID:"controllerType=0 controllerNumber=1 scan=55298"	Mudpit_FU_2015_0616_RJ_52_9a (9a)
gi|662184253|ref|XP_008470884.1|	PREDICTED: uncharacterized protein LOC103508110 isoform X2 [Diaphorina citri]	AVSKAEESFSEK					45.86	56.36	1	2	1310.64	656.325	2	0.000346	0.264	181	192		FU_2015_0616_RJ_43_7a.14874.14874. File:"FU_2015_0616_RJ_43_7a.raw", NativeID:"controllerType=0 controllerNumber=1 scan=14874"	Mudpit_FU_2015_0616_RJ_43_7a (7a)
gi|662184253|ref|XP_008470884.1|	PREDICTED: uncharacterized protein LOC103508110 isoform X2 [Diaphorina citri]	AEESFSEK					40.26	43.45	0.99	2	925.403	463.709	2	-6.39e-05	-0.069	185	192		FU_2015_0616_RJ_52_9a.12979.12979. File:"FU_2015_0616_RJ_52_9a.raw", NativeID:"controllerType=0 controllerNumber=1 scan=12979"	Mudpit_FU_2015_0616_RJ_52_9a (9a)
gi|662184253|ref|XP_008470884.1|	PREDICTED: uncharacterized protein LOC103508110 isoform X2 [Diaphorina citri]	MLDTVGVDGR					44.37	35.66	0.9723	2	2123.04	531.766	4	1060	-175	267	276		FU_2015_0616_RJ_60_1a.23223.23223. File:"FU_2015_0616_RJ_60_1a.raw", NativeID:"controllerType=0 controllerNumber=1 scan=23223"	Mudpit_FU_2015_0616_RJ_60_1a (1a)
gi|662184253|ref|XP_008470884.1|	PREDICTED: uncharacterized protein LOC103508110 isoform X2 [Diaphorina citri]	SSALEEDEDPIASQLNR					45.2	102.1	0.9972	2	1872.87	937.443	2	0.00165	0.882	211	227		FU_2015_0616_RJ_27_11A_150619194009.50564.50564. File:"FU_2015_0616_RJ_27_11A_150619194009.raw", NativeID:"controllerType=0 controllerNumber=1 scan=50564"	Mudpit_FU_2015_0616_RJ_27_11A_150619194009 (11a)
gi|662184253|ref|XP_008470884.1|	PREDICTED: uncharacterized protein LOC103508110 isoform X2 [Diaphorina citri]	EADAFFDR					39.85	41.74	0.99	2	969.419	485.717	2	-0.000472	-0.486	145	152		FU_2015_0616_RJ_13_4b.34250.34250. File:"FU_2015_0616_RJ_13_4b.raw", NativeID:"controllerType=0 controllerNumber=1 scan=34250"	Mudpit_FU_2015_0616_RJ_40_4a (4a)
gi|662184253|ref|XP_008470884.1|	PREDICTED: uncharacterized protein LOC103508110 isoform X2 [Diaphorina citri]	AVSKAEESFSEK					40.64	54.29	0.9997	2	1310.63	437.885	3	-0.000704	-0.537	181	192		FU_2015_0616_RJ_55_10b.15730.15730. File:"FU_2015_0616_RJ_55_10b.raw", NativeID:"controllerType=0 controllerNumber=1 scan=15730"	Mudpit_FU_2015_0616_RJ_64_10a (10a)
gi|662184253|ref|XP_008470884.1|	PREDICTED: uncharacterized protein LOC103508110 isoform X2 [Diaphorina citri]	NEPALEFPEEQLPAFPIVGK					42.2	61.12	0.9997	2	2224.14	1113.08	2	0.00105	0.471	290	309		FU_2015_0616_RJ_27_11A_150619194009.88642.88642. File:"FU_2015_0616_RJ_27_11A_150619194009.raw", NativeID:"controllerType=0 controllerNumber=1 scan=88642"	Mudpit_FU_2015_0616_RJ_27_11A_150619194009 (11a)
gi|662184253|ref|XP_008470884.1|	PREDICTED: uncharacterized protein LOC103508110 isoform X2 [Diaphorina citri]	RTEADSFLDR					45.9	64.18	0.9996	2	1208.58	605.297	2	4.01e-05	0.0331	156	165		FU_2015_0616_RJ_27_11A_150619194009.33910.33910. File:"FU_2015_0616_RJ_27_11A_150619194009.raw", NativeID:"controllerType=0 controllerNumber=1 scan=33910"	Mudpit_FU_2015_0616_RJ_27_11A_150619194009 (11a)
gi|662184253|ref|XP_008470884.1|	PREDICTED: uncharacterized protein LOC103508110 isoform X2 [Diaphorina citri]	SDTQDFFDK					38.51	62.92	0.9981	2	2202.92	551.738	4	1100	211	172	180		FU_2015_0616_RJ_27_11A_150619194009.39631.39631. File:"FU_2015_0616_RJ_27_11A_150619194009.raw", NativeID:"controllerType=0 controllerNumber=1 scan=39631"	Mudpit_FU_2015_0616_RJ_27_11A_150619194009 (11a)
gi|662184253|ref|XP_008470884.1|	PREDICTED: uncharacterized protein LOC103508110 isoform X2 [Diaphorina citri]	SSALEEDEDPIASQLNR					45.17	108.1	0.9958	2	1872.87	937.443	2	0.00129	0.686	211	227		FU_2015_0616_RJ_62_12a.48381.48381. File:"FU_2015_0616_RJ_62_12a.raw", NativeID:"controllerType=0 controllerNumber=1 scan=48381"	Mudpit_FU_2015_0616_RJ_62_12a (12a)
gi|662184253|ref|XP_008470884.1|	PREDICTED: uncharacterized protein LOC103508110 isoform X2 [Diaphorina citri]	AQSHLSQAK					44.8	50.22	0.999	2	1937.01	485.259	4	969	-68.2	124	132		FU_2015_0616_RJ_36_11b.2831.2831. File:"FU_2015_0616_RJ_36_11b.raw", NativeID:"controllerType=0 controllerNumber=1 scan=2831"	Mudpit_FU_2015_0616_RJ_27_11A_150619194009 (11a)
gi|662184253|ref|XP_008470884.1|	PREDICTED: uncharacterized protein LOC103508110 isoform X2 [Diaphorina citri]	RTEADSFLDR					45.91	58.16	1	2	1208.58	605.297	2	0.000406	0.336	156	165		FU_2015_0616_RJ_40_4a.36562.36562. File:"FU_2015_0616_RJ_40_4a.raw", NativeID:"controllerType=0 controllerNumber=1 scan=36562"	Mudpit_FU_2015_0616_RJ_40_4a (4a)
gi|662184253|ref|XP_008470884.1|	PREDICTED: uncharacterized protein LOC103508110 isoform X2 [Diaphorina citri]	SDTQDFFDK					38.54	63.09	0.9979	2	2202.92	551.738	4	1100	211	172	180		FU_2015_0616_RJ_51_8b.38929.38929. File:"FU_2015_0616_RJ_51_8b.raw", NativeID:"controllerType=0 controllerNumber=1 scan=38929"	Mudpit_FU_2015_0616_RJ_42_8a (8a)
gi|662184253|ref|XP_008470884.1|	PREDICTED: uncharacterized protein LOC103508110 isoform X2 [Diaphorina citri]	WSALNDLTEAELAAISSASDSQAQLK					41.48	33.75	0.9716	2	2718.34	907.121	3	0.00483	1.78	310	335		FU_2015_0616_RJ_27_11A_150619194009.92339.92339. File:"FU_2015_0616_RJ_27_11A_150619194009.raw", NativeID:"controllerType=0 controllerNumber=1 scan=92339"	Mudpit_FU_2015_0616_RJ_27_11A_150619194009 (11a)
gi|662184253|ref|XP_008470884.1|	PREDICTED: uncharacterized protein LOC103508110 isoform X2 [Diaphorina citri]	SDTQDFFDK					38.55	58.96	0.9983	2	2202.92	551.738	4	1100	211	172	180		FU_2015_0616_RJ_27_11A_150619194009.39795.39795. File:"FU_2015_0616_RJ_27_11A_150619194009.raw", NativeID:"controllerType=0 controllerNumber=1 scan=39795"	Mudpit_FU_2015_0616_RJ_27_11A_150619194009 (11a)
gi|662184253|ref|XP_008470884.1|	PREDICTED: uncharacterized protein LOC103508110 isoform X2 [Diaphorina citri]	SSALEEDEDPIASQLNR					45.21	86.47	0.998	2	1872.87	937.443	2	0.00202	1.08	211	227		FU_2015_0616_RJ_62_12a.48067.48067. File:"FU_2015_0616_RJ_62_12a.raw", NativeID:"controllerType=0 controllerNumber=1 scan=48067"	Mudpit_FU_2015_0616_RJ_62_12a (12a)
gi|662184253|ref|XP_008470884.1|	PREDICTED: uncharacterized protein LOC103508110 isoform X2 [Diaphorina citri]	TEADSFLDR					44.33	37.02	0.9775	2	2104.95	527.246	4	1050	-185	157	165		FU_2015_0616_RJ_43_7a.37602.37602. File:"FU_2015_0616_RJ_43_7a.raw", NativeID:"controllerType=0 controllerNumber=1 scan=37602"	Mudpit_FU_2015_0616_RJ_43_7a (7a)
gi|662184253|ref|XP_008470884.1|	PREDICTED: uncharacterized protein LOC103508110 isoform X2 [Diaphorina citri]	EADAFFDR					39.85	33.96	0.9772	2	1938.84	485.717	4	969	-113	145	152		FU_2015_0616_RJ_42_8a.42679.42679. File:"FU_2015_0616_RJ_42_8a.raw", NativeID:"controllerType=0 controllerNumber=1 scan=42679"	Mudpit_FU_2015_0616_RJ_42_8a (8a)
gi|662184253|ref|XP_008470884.1|	PREDICTED: uncharacterized protein LOC103508110 isoform X2 [Diaphorina citri]	AVSKAEESFSEK					45.85	54.99	1	2	2621.27	656.325	4	1310	27	181	192		FU_2015_0616_RJ_43_7a.14699.14699. File:"FU_2015_0616_RJ_43_7a.raw", NativeID:"controllerType=0 controllerNumber=1 scan=14699"	Mudpit_FU_2015_0616_RJ_43_7a (7a)
gi|662184253|ref|XP_008470884.1|	PREDICTED: uncharacterized protein LOC103508110 isoform X2 [Diaphorina citri]	AEESFSEK					40.26	38.8	0.99	2	925.403	463.709	2	-6.39e-05	-0.069	185	192		FU_2015_0616_RJ_52_9a.13027.13027. File:"FU_2015_0616_RJ_52_9a.raw", NativeID:"controllerType=0 controllerNumber=1 scan=13027"	Mudpit_FU_2015_0616_RJ_52_9a (9a)
gi|662184253|ref|XP_008470884.1|	PREDICTED: uncharacterized protein LOC103508110 isoform X2 [Diaphorina citri]	WSALNDLTEAELAAISSASDSQAQLK					41.48	36.82	0.992	2	3624.44	907.118	4	906	-98.8	310	335		FU_2015_0616_RJ_27_11A_150619194009.92256.92256. File:"FU_2015_0616_RJ_27_11A_150619194009.raw", NativeID:"controllerType=0 controllerNumber=1 scan=92256"	Mudpit_FU_2015_0616_RJ_27_11A_150619194009 (11a)
gi|662184253|ref|XP_008470884.1|	PREDICTED: uncharacterized protein LOC103508110 isoform X2 [Diaphorina citri]	AVSKAEESFSEK					40.64	53.69	1	2	1310.64	437.886	3	-0.000338	-0.258	181	192		FU_2015_0616_RJ_55_10b.15801.15801. File:"FU_2015_0616_RJ_55_10b.raw", NativeID:"controllerType=0 controllerNumber=1 scan=15801"	Mudpit_FU_2015_0616_RJ_64_10a (10a)
gi|662184253|ref|XP_008470884.1|	PREDICTED: uncharacterized protein LOC103508110 isoform X2 [Diaphorina citri]	RTEADSFLDR					45.9	59.24	0.9997	2	1208.58	605.297	2	0.000162	0.134	156	165		FU_2015_0616_RJ_27_11A_150619194009.33850.33850. File:"FU_2015_0616_RJ_27_11A_150619194009.raw", NativeID:"controllerType=0 controllerNumber=1 scan=33850"	Mudpit_FU_2015_0616_RJ_27_11A_150619194009 (11a)
gi|662184253|ref|XP_008470884.1|	PREDICTED: uncharacterized protein LOC103508110 isoform X2 [Diaphorina citri]	mLDTVGVDGR	M1 Oxidation	1	1000	91.13	44.14	59.35	0.9997	2	1077.51	539.764	2	0.000839	0.778	267	276		FU_2015_0616_RJ_27_11A_150619194009.24276.24276. File:"FU_2015_0616_RJ_27_11A_150619194009.raw", NativeID:"controllerType=0 controllerNumber=1 scan=24276"	Mudpit_FU_2015_0616_RJ_27_11A_150619194009 (11a)
gi|662184253|ref|XP_008470884.1|	PREDICTED: uncharacterized protein LOC103508110 isoform X2 [Diaphorina citri]	AQSHLSQAKDDFFER					41.25	28.34	0.9779	2	1777.84	445.467	4	0.00157	0.88	124	138		FU_2015_0616_RJ_27_11A_150619194009.34836.34836. File:"FU_2015_0616_RJ_27_11A_150619194009.raw", NativeID:"controllerType=0 controllerNumber=1 scan=34836"	Mudpit_FU_2015_0616_RJ_27_11A_150619194009 (11a)
gi|662184253|ref|XP_008470884.1|	PREDICTED: uncharacterized protein LOC103508110 isoform X2 [Diaphorina citri]	NEPALEFPEEQLPAFPIVGK					42.14	36.94	0.9505	2	4448.29	1113.08	4	2220	20.9	290	309		FU_2015_0616_RJ_27_11A_150619194009.88745.88745. File:"FU_2015_0616_RJ_27_11A_150619194009.raw", NativeID:"controllerType=0 controllerNumber=1 scan=88745"	Mudpit_FU_2015_0616_RJ_27_11A_150619194009 (11a)
gi|662184253|ref|XP_008470884.1|	PREDICTED: uncharacterized protein LOC103508110 isoform X2 [Diaphorina citri]	MLDTVGVDGR					44.37	57.41	0.9994	2	2123.04	531.766	4	1060	-175	267	276		FU_2015_0616_RJ_64_10a.32352.32352. File:"FU_2015_0616_RJ_64_10a.raw", NativeID:"controllerType=0 controllerNumber=1 scan=32352"	Mudpit_FU_2015_0616_RJ_64_10a (10a)
gi|662184253|ref|XP_008470884.1|	PREDICTED: uncharacterized protein LOC103508110 isoform X2 [Diaphorina citri]	AQSHLSQAKDDFFER					41.26	51.79	1	2	1777.84	445.467	4	-0.00051	-0.287	124	138		FU_2015_0616_RJ_27_11A_150619194009.35000.35000. File:"FU_2015_0616_RJ_27_11A_150619194009.raw", NativeID:"controllerType=0 controllerNumber=1 scan=35000"	Mudpit_FU_2015_0616_RJ_27_11A_150619194009 (11a)
gi|662184253|ref|XP_008470884.1|	PREDICTED: uncharacterized protein LOC103508110 isoform X2 [Diaphorina citri]	QKADALVEK					44.67	35.74	0.9689	2	2001.11	501.285	4	1000	-83.4	198	206		FU_2015_0616_RJ_34_3a.9423.9423. File:"FU_2015_0616_RJ_34_3a.raw", NativeID:"controllerType=0 controllerNumber=1 scan=9423"	Mudpit_FU_2015_0616_RJ_34_3a (3a)
gi|662184253|ref|XP_008470884.1|	PREDICTED: uncharacterized protein LOC103508110 isoform X2 [Diaphorina citri]	VTNINAELSAIQER					44.57	96.01	0.9979	2	1556.82	779.415	2	0.000266	0.171	343	356		FU_2015_0616_RJ_52_9a.55186.55186. File:"FU_2015_0616_RJ_52_9a.raw", NativeID:"controllerType=0 controllerNumber=1 scan=55186"	Mudpit_FU_2015_0616_RJ_52_9a (9a)
gi|662184253|ref|XP_008470884.1|	PREDICTED: uncharacterized protein LOC103508110 isoform X2 [Diaphorina citri]	SSALEEDEDPIASQLNR					45.36	52.92	1	2	2497.16	625.297	4	624	-164	211	227		FU_2015_0616_RJ_51_8b.49978.49978. File:"FU_2015_0616_RJ_51_8b.raw", NativeID:"controllerType=0 controllerNumber=1 scan=49978"	Mudpit_FU_2015_0616_RJ_42_8a (8a)
gi|662184253|ref|XP_008470884.1|	PREDICTED: uncharacterized protein LOC103508110 isoform X2 [Diaphorina citri]	EADAFFDR					39.85	49.93	0.99	2	969.419	485.717	2	-0.000106	-0.109	145	152		FU_2015_0616_RJ_27_11A_150619194009.42840.42840. File:"FU_2015_0616_RJ_27_11A_150619194009.raw", NativeID:"controllerType=0 controllerNumber=1 scan=42840"	Mudpit_FU_2015_0616_RJ_27_11A_150619194009 (11a)
gi|662184253|ref|XP_008470884.1|	PREDICTED: uncharacterized protein LOC103508110 isoform X2 [Diaphorina citri]	RTEADSFLDR					45.92	57.51	0.9999	2	1208.58	605.297	2	0.00065	0.537	156	165		FU_2015_0616_RJ_55_10b.33843.33843. File:"FU_2015_0616_RJ_55_10b.raw", NativeID:"controllerType=0 controllerNumber=1 scan=33843"	Mudpit_FU_2015_0616_RJ_64_10a (10a)
gi|662184253|ref|XP_008470884.1|	PREDICTED: uncharacterized protein LOC103508110 isoform X2 [Diaphorina citri]	SSALEEDEDPIASQLNR					45.39	28.06	0.9558	2	1872.87	625.298	3	0.00182	0.973	211	227		FU_2015_0616_RJ_36_11b.52470.52470. File:"FU_2015_0616_RJ_36_11b.raw", NativeID:"controllerType=0 controllerNumber=1 scan=52470"	Mudpit_FU_2015_0616_RJ_27_11A_150619194009 (11a)
gi|662184253|ref|XP_008470884.1|	PREDICTED: uncharacterized protein LOC103508110 isoform X2 [Diaphorina citri]	SSALEEDEDPIASQLNR					45.19	46.75	0.9988	2	1872.87	937.443	2	0.00153	0.817	211	227		FU_2015_0616_RJ_40_4a.54534.54534. File:"FU_2015_0616_RJ_40_4a.raw", NativeID:"controllerType=0 controllerNumber=1 scan=54534"	Mudpit_FU_2015_0616_RJ_40_4a (4a)
gi|662184253|ref|XP_008470884.1|	PREDICTED: uncharacterized protein LOC103508110 isoform X2 [Diaphorina citri]	AEESFSEK					40.17	36.52	0.99	2	925.402	463.708	2	-0.00049	-0.529	185	192		FU_2015_0616_RJ_52_9a.12931.12931. File:"FU_2015_0616_RJ_52_9a.raw", NativeID:"controllerType=0 controllerNumber=1 scan=12931"	Mudpit_FU_2015_0616_RJ_52_9a (9a)
gi|662184253|ref|XP_008470884.1|	PREDICTED: uncharacterized protein LOC103508110 isoform X2 [Diaphorina citri]	SSALEEDEDPIASQLNR					45.17	125.2	0.99	2	1872.87	937.443	2	0.00129	0.686	211	227		FU_2015_0616_RJ_27_11A_150619194009.51035.51035. File:"FU_2015_0616_RJ_27_11A_150619194009.raw", NativeID:"controllerType=0 controllerNumber=1 scan=51035"	Mudpit_FU_2015_0616_RJ_27_11A_150619194009 (11a)
gi|662184253|ref|XP_008470884.1|	PREDICTED: uncharacterized protein LOC103508110 isoform X2 [Diaphorina citri]	MLDTVGVDGR					44.35	44.05	0.9944	2	1061.52	531.766	2	-0.000584	-0.55	267	276		FU_2015_0616_RJ_60_1a.23043.23043. File:"FU_2015_0616_RJ_60_1a.raw", NativeID:"controllerType=0 controllerNumber=1 scan=23043"	Mudpit_FU_2015_0616_RJ_60_1a (1a)
gi|662184253|ref|XP_008470884.1|	PREDICTED: uncharacterized protein LOC103508110 isoform X2 [Diaphorina citri]	MLDTVGVDGR					44.37	61.33	0.9994	2	2123.04	531.766	4	1060	-175	267	276		FU_2015_0616_RJ_64_10a.32248.32248. File:"FU_2015_0616_RJ_64_10a.raw", NativeID:"controllerType=0 controllerNumber=1 scan=32248"	Mudpit_FU_2015_0616_RJ_64_10a (10a)
gi|662184253|ref|XP_008470884.1|	PREDICTED: uncharacterized protein LOC103508110 isoform X2 [Diaphorina citri]	MLDTVGVDGR					44.37	36.9	0.9722	2	2123.04	531.766	4	1060	-175	267	276		FU_2015_0616_RJ_32_3b.29571.29571. File:"FU_2015_0616_RJ_32_3b.raw", NativeID:"controllerType=0 controllerNumber=1 scan=29571"	Mudpit_FU_2015_0616_RJ_34_3a (3a)
gi|662184253|ref|XP_008470884.1|	PREDICTED: uncharacterized protein LOC103508110 isoform X2 [Diaphorina citri]	SDTQDFFDK					38.59	40.08	0.9894	2	2202.93	551.739	4	1100	212	172	180		FU_2015_0616_RJ_62_12a.37650.37650. File:"FU_2015_0616_RJ_62_12a.raw", NativeID:"controllerType=0 controllerNumber=1 scan=37650"	Mudpit_FU_2015_0616_RJ_62_12a (12a)
gi|662184253|ref|XP_008470884.1|	PREDICTED: uncharacterized protein LOC103508110 isoform X2 [Diaphorina citri]	SDTQDFFDK					38.51	58.69	0.9983	2	2202.92	551.738	4	1100	211	172	180		FU_2015_0616_RJ_27_11A_150619194009.39568.39568. File:"FU_2015_0616_RJ_27_11A_150619194009.raw", NativeID:"controllerType=0 controllerNumber=1 scan=39568"	Mudpit_FU_2015_0616_RJ_27_11A_150619194009 (11a)
gi|662184253|ref|XP_008470884.1|	PREDICTED: uncharacterized protein LOC103508110 isoform X2 [Diaphorina citri]	SSALEEDEDPIASQLNR					45.17	124.5	0.9932	2	1872.87	937.443	2	0.00092	0.491	211	227		FU_2015_0616_RJ_62_12a.48174.48174. File:"FU_2015_0616_RJ_62_12a.raw", NativeID:"controllerType=0 controllerNumber=1 scan=48174"	Mudpit_FU_2015_0616_RJ_62_12a (12a)
gi|662184253|ref|XP_008470884.1|	PREDICTED: uncharacterized protein LOC103508110 isoform X2 [Diaphorina citri]	EADAFFDR					39.86	47.55	0.99	2	969.419	485.717	2	-0.00035	-0.361	145	152		FU_2015_0616_RJ_17_5a.26935.26935. File:"FU_2015_0616_RJ_17_5a.raw", NativeID:"controllerType=0 controllerNumber=1 scan=26935"	Mudpit_FU_2015_0616_RJ_17_5a (5a)
gi|662184253|ref|XP_008470884.1|	PREDICTED: uncharacterized protein LOC103508110 isoform X2 [Diaphorina citri]	VTNINAELSAIQER					44.62	82.84	0.9991	2	1556.82	779.415	2	-9.99e-05	-0.0642	343	356		FU_2015_0616_RJ_52_9a.55081.55081. File:"FU_2015_0616_RJ_52_9a.raw", NativeID:"controllerType=0 controllerNumber=1 scan=55081"	Mudpit_FU_2015_0616_RJ_52_9a (9a)
gi|662184253|ref|XP_008470884.1|	PREDICTED: uncharacterized protein LOC103508110 isoform X2 [Diaphorina citri]	EADAFFDR					39.85	49.86	0.99	2	969.419	485.717	2	-0.000106	-0.109	145	152		FU_2015_0616_RJ_27_11A_150619194009.42744.42744. File:"FU_2015_0616_RJ_27_11A_150619194009.raw", NativeID:"controllerType=0 controllerNumber=1 scan=42744"	Mudpit_FU_2015_0616_RJ_27_11A_150619194009 (11a)
gi|662184253|ref|XP_008470884.1|	PREDICTED: uncharacterized protein LOC103508110 isoform X2 [Diaphorina citri]	VTNINAELSAIQER					44.58	52.51	1	2	1556.82	779.416	2	0.000632	0.406	343	356		FU_2015_0616_RJ_52_9a.54983.54983. File:"FU_2015_0616_RJ_52_9a.raw", NativeID:"controllerType=0 controllerNumber=1 scan=54983"	Mudpit_FU_2015_0616_RJ_52_9a (9a)
gi|662184253|ref|XP_008470884.1|	PREDICTED: uncharacterized protein LOC103508110 isoform X2 [Diaphorina citri]	SSALEEDEDPIASQLNR					45.45	62.08	0.9983	2	1248.58	625.298	2	-624	330	211	227		FU_2015_0616_RJ_36_11b.52586.52586. File:"FU_2015_0616_RJ_36_11b.raw", NativeID:"controllerType=0 controllerNumber=1 scan=52586"	Mudpit_FU_2015_0616_RJ_27_11A_150619194009 (11a)
gi|662184253|ref|XP_008470884.1|	PREDICTED: uncharacterized protein LOC103508110 isoform X2 [Diaphorina citri]	SSALEEDEDPIASQLNR					45.21	106.2	0.9761	2	3745.75	937.444	4	1870	-59.3	211	227		FU_2015_0616_RJ_40_4a.54425.54425. File:"FU_2015_0616_RJ_40_4a.raw", NativeID:"controllerType=0 controllerNumber=1 scan=54425"	Mudpit_FU_2015_0616_RJ_40_4a (4a)
gi|662184253|ref|XP_008470884.1|	PREDICTED: uncharacterized protein LOC103508110 isoform X2 [Diaphorina citri]	MLDTVGVDGR					44.37	49.17	1	2	2123.04	531.766	4	1060	-175	267	276		FU_2015_0616_RJ_60_1a.23164.23164. File:"FU_2015_0616_RJ_60_1a.raw", NativeID:"controllerType=0 controllerNumber=1 scan=23164"	Mudpit_FU_2015_0616_RJ_60_1a (1a)
gi|662184253|ref|XP_008470884.1|	PREDICTED: uncharacterized protein LOC103508110 isoform X2 [Diaphorina citri]	RTEADSFLDR					45.92	36.26	0.9923	2	1208.58	605.297	2	0.00065	0.537	156	165		FU_2015_0616_RJ_55_10b.34058.34058. File:"FU_2015_0616_RJ_55_10b.raw", NativeID:"controllerType=0 controllerNumber=1 scan=34058"	Mudpit_FU_2015_0616_RJ_64_10a (10a)
gi|662184253|ref|XP_008470884.1|	PREDICTED: uncharacterized protein LOC103508110 isoform X2 [Diaphorina citri]	AQSHLSQAKDDFFER					41.27	59.06	0.9997	2	1777.84	445.467	4	0.000222	0.125	124	138		FU_2015_0616_RJ_27_11A_150619194009.34923.34923. File:"FU_2015_0616_RJ_27_11A_150619194009.raw", NativeID:"controllerType=0 controllerNumber=1 scan=34923"	Mudpit_FU_2015_0616_RJ_27_11A_150619194009 (11a)
gi|662184253|ref|XP_008470884.1|	PREDICTED: uncharacterized protein LOC103508110 isoform X2 [Diaphorina citri]	SSALEEDEDPIASQLNR					45.36	40.17	0.9973	2	1872.87	625.298	3	0.00054	0.288	211	227		FU_2015_0616_RJ_51_8b.50211.50211. File:"FU_2015_0616_RJ_51_8b.raw", NativeID:"controllerType=0 controllerNumber=1 scan=50211"	Mudpit_FU_2015_0616_RJ_42_8a (8a)
gi|662184253|ref|XP_008470884.1|	PREDICTED: uncharacterized protein LOC103508110 isoform X2 [Diaphorina citri]	SSALEEDEDPIASQLNR					45.17	115	0.9946	2	1872.87	937.443	2	0.00104	0.556	211	227		FU_2015_0616_RJ_62_12a.48498.48498. File:"FU_2015_0616_RJ_62_12a.raw", NativeID:"controllerType=0 controllerNumber=1 scan=48498"	Mudpit_FU_2015_0616_RJ_62_12a (12a)
gi|662184253|ref|XP_008470884.1|	PREDICTED: uncharacterized protein LOC103508110 isoform X2 [Diaphorina citri]	EADAFFDR					39.85	40.69	0.99	2	969.419	485.717	2	-0.000168	-0.173	145	152		FU_2015_0616_RJ_17_5a.27228.27228. File:"FU_2015_0616_RJ_17_5a.raw", NativeID:"controllerType=0 controllerNumber=1 scan=27228"	Mudpit_FU_2015_0616_RJ_17_5a (5a)
gi|662184253|ref|XP_008470884.1|	PREDICTED: uncharacterized protein LOC103508110 isoform X2 [Diaphorina citri]	SSALEEDEDPIASQLNR					45.17	115.7	0.9941	2	1872.87	937.443	2	0.00141	0.751	211	227		FU_2015_0616_RJ_27_11A_150619194009.50921.50921. File:"FU_2015_0616_RJ_27_11A_150619194009.raw", NativeID:"controllerType=0 controllerNumber=1 scan=50921"	Mudpit_FU_2015_0616_RJ_27_11A_150619194009 (11a)
gi|662184253|ref|XP_008470884.1|	PREDICTED: uncharacterized protein LOC103508110 isoform X2 [Diaphorina citri]	AEESFSEK					40.19	33.92	0.9862	2	925.402	463.708	2	-0.00043	-0.464	185	192		FU_2015_0616_RJ_52_9a.13069.13069. File:"FU_2015_0616_RJ_52_9a.raw", NativeID:"controllerType=0 controllerNumber=1 scan=13069"	Mudpit_FU_2015_0616_RJ_52_9a (9a)
gi|662184253|ref|XP_008470884.1|	PREDICTED: uncharacterized protein LOC103508110 isoform X2 [Diaphorina citri]	MLDTVGVDGR					44.35	53.45	1	2	2123.03	531.766	4	1060	-175	267	276		FU_2015_0616_RJ_60_1a.23109.23109. File:"FU_2015_0616_RJ_60_1a.raw", NativeID:"controllerType=0 controllerNumber=1 scan=23109"	Mudpit_FU_2015_0616_RJ_60_1a (1a)
gi|662184253|ref|XP_008470884.1|	PREDICTED: uncharacterized protein LOC103508110 isoform X2 [Diaphorina citri]	RTEADSFLDR					45.89	71.21	0.9994	2	1208.58	605.296	2	-0.000326	-0.269	156	165		FU_2015_0616_RJ_27_11A_150619194009.33791.33791. File:"FU_2015_0616_RJ_27_11A_150619194009.raw", NativeID:"controllerType=0 controllerNumber=1 scan=33791"	Mudpit_FU_2015_0616_RJ_27_11A_150619194009 (11a)
gi|662184253|ref|XP_008470884.1|	PREDICTED: uncharacterized protein LOC103508110 isoform X2 [Diaphorina citri]	SDTQDFFDK					38.5	64.63	0.9992	2	1101.46	551.738	2	-0.000392	-0.356	172	180		FU_2015_0616_RJ_27_11A_150619194009.39890.39890. File:"FU_2015_0616_RJ_27_11A_150619194009.raw", NativeID:"controllerType=0 controllerNumber=1 scan=39890"	Mudpit_FU_2015_0616_RJ_27_11A_150619194009 (11a)
gi|662184253|ref|XP_008470884.1|	PREDICTED: uncharacterized protein LOC103508110 isoform X2 [Diaphorina citri]	AQSHLSQAK					44.84	41.21	0.9914	2	1937.01	485.26	4	969	-66.8	124	132		FU_2015_0616_RJ_34_3a.2511.2511. File:"FU_2015_0616_RJ_34_3a.raw", NativeID:"controllerType=0 controllerNumber=1 scan=2511"	Mudpit_FU_2015_0616_RJ_34_3a (3a)
gi|662184253|ref|XP_008470884.1|	PREDICTED: uncharacterized protein LOC103508110 isoform X2 [Diaphorina citri]	qKADALVEK	Q1 Deamidated	1	1000	62.68	43.65	37.23	0.993	2	1001.54	501.777	2	0.000894	0.892	198	206		FU_2015_0616_RJ_51_8b.9350.9350. File:"FU_2015_0616_RJ_51_8b.raw", NativeID:"controllerType=0 controllerNumber=1 scan=9350"	Mudpit_FU_2015_0616_RJ_42_8a (8a)
gi|662184253|ref|XP_008470884.1|	PREDICTED: uncharacterized protein LOC103508110 isoform X2 [Diaphorina citri]	MLDTVGVDGR					44.37	60.64	0.9988	2	2123.04	531.766	4	1060	-175	267	276		FU_2015_0616_RJ_42_8a.31495.31495. File:"FU_2015_0616_RJ_42_8a.raw", NativeID:"controllerType=0 controllerNumber=1 scan=31495"	Mudpit_FU_2015_0616_RJ_42_8a (8a)
gi|662184253|ref|XP_008470884.1|	PREDICTED: uncharacterized protein LOC103508110 isoform X2 [Diaphorina citri]	AVSKAEESFSEK					40.61	51.27	1	2	1310.64	437.886	3	-0.000155	-0.118	181	192		FU_2015_0616_RJ_43_7a.14741.14741. File:"FU_2015_0616_RJ_43_7a.raw", NativeID:"controllerType=0 controllerNumber=1 scan=14741"	Mudpit_FU_2015_0616_RJ_43_7a (7a)
gi|662184253|ref|XP_008470884.1|	PREDICTED: uncharacterized protein LOC103508110 isoform X2 [Diaphorina citri]	AEESFSEK					40.08	39.8	0.99	2	925.402	463.708	2	-0.000796	-0.859	185	192		FU_2015_0616_RJ_27_11A_150619194009.12539.12539. File:"FU_2015_0616_RJ_27_11A_150619194009.raw", NativeID:"controllerType=0 controllerNumber=1 scan=12539"	Mudpit_FU_2015_0616_RJ_27_11A_150619194009 (11a)
gi|662184253|ref|XP_008470884.1|	PREDICTED: uncharacterized protein LOC103508110 isoform X2 [Diaphorina citri]	SSALEEDEDPIASQLNR					43.01	68.26	0.9985	2	3747.73	937.94	4	1870	-64.5	211	227		FU_2015_0616_RJ_62_12a.48631.48631. File:"FU_2015_0616_RJ_62_12a.raw", NativeID:"controllerType=0 controllerNumber=1 scan=48631"	Mudpit_FU_2015_0616_RJ_62_12a (12a)
gi|662184253|ref|XP_008470884.1|	PREDICTED: uncharacterized protein LOC103508110 isoform X2 [Diaphorina citri]	AEESFSEK					39.99	33.71	0.9567	2	925.401	463.708	2	-0.00141	-1.52	185	192		FU_2015_0616_RJ_59_12b.14049.14049. File:"FU_2015_0616_RJ_59_12b.raw", NativeID:"controllerType=0 controllerNumber=1 scan=14049"	Mudpit_FU_2015_0616_RJ_62_12a (12a)
gi|662184253|ref|XP_008470884.1|	PREDICTED: uncharacterized protein LOC103508110 isoform X2 [Diaphorina citri]	AEESFSEK					40.26	39.2	0.99	2	925.403	463.709	2	-0.000186	-0.201	185	192		FU_2015_0616_RJ_51_8b.12542.12542. File:"FU_2015_0616_RJ_51_8b.raw", NativeID:"controllerType=0 controllerNumber=1 scan=12542"	Mudpit_FU_2015_0616_RJ_42_8a (8a)
gi|662184253|ref|XP_008470884.1|	PREDICTED: uncharacterized protein LOC103508110 isoform X2 [Diaphorina citri]	MLDTVGVDGR					44.37	51.31	1	2	2123.04	531.766	4	1060	-175	267	276		FU_2015_0616_RJ_43_7a.30344.30344. File:"FU_2015_0616_RJ_43_7a.raw", NativeID:"controllerType=0 controllerNumber=1 scan=30344"	Mudpit_FU_2015_0616_RJ_43_7a (7a)
gi|662184253|ref|XP_008470884.1|	PREDICTED: uncharacterized protein LOC103508110 isoform X2 [Diaphorina citri]	RTEADSFLDR					45.91	39.68	0.9966	2	1208.58	605.297	2	0.000284	0.235	156	165		FU_2015_0616_RJ_35_9b.31119.31119. File:"FU_2015_0616_RJ_35_9b.raw", NativeID:"controllerType=0 controllerNumber=1 scan=31119"	Mudpit_FU_2015_0616_RJ_52_9a (9a)
gi|662184253|ref|XP_008470884.1|	PREDICTED: uncharacterized protein LOC103508110 isoform X2 [Diaphorina citri]	AVSKAEESFSEK					45.84	58.68	0.9997	2	1310.64	656.325	2	0.000712	0.543	181	192		FU_2015_0616_RJ_51_8b.15074.15074. File:"FU_2015_0616_RJ_51_8b.raw", NativeID:"controllerType=0 controllerNumber=1 scan=15074"	Mudpit_FU_2015_0616_RJ_42_8a (8a)
gi|662184253|ref|XP_008470884.1|	PREDICTED: uncharacterized protein LOC103508110 isoform X2 [Diaphorina citri]	SSALEEDEDPIASQLNR					45.16	62.55	0.9985	2	3745.74	937.442	4	1870	-60.8	211	227		FU_2015_0616_RJ_60_1a.41884.41884. File:"FU_2015_0616_RJ_60_1a.raw", NativeID:"controllerType=0 controllerNumber=1 scan=41884"	Mudpit_FU_2015_0616_RJ_60_1a (1a)
gi|662184253|ref|XP_008470884.1|	PREDICTED: uncharacterized protein LOC103508110 isoform X2 [Diaphorina citri]	EADAFFDR					39.86	30.63	0.9838	2	969.419	485.717	2	-0.00029	-0.299	145	152		FU_2015_0616_RJ_40_4a.46371.46371. File:"FU_2015_0616_RJ_40_4a.raw", NativeID:"controllerType=0 controllerNumber=1 scan=46371"	Mudpit_FU_2015_0616_RJ_40_4a (4a)
gi|662184253|ref|XP_008470884.1|	PREDICTED: uncharacterized protein LOC103508110 isoform X2 [Diaphorina citri]	AVSKAEESFSEK					40.61	49.42	0.9997	2	1310.64	437.886	3	2.81e-05	0.0214	181	192		FU_2015_0616_RJ_36_11b.15439.15439. File:"FU_2015_0616_RJ_36_11b.raw", NativeID:"controllerType=0 controllerNumber=1 scan=15439"	Mudpit_FU_2015_0616_RJ_27_11A_150619194009 (11a)
gi|662184253|ref|XP_008470884.1|	PREDICTED: uncharacterized protein LOC103508110 isoform X2 [Diaphorina citri]	RTEADSFLDR					45.9	56.96	0.9998	2	1208.58	605.297	2	-0.000204	-0.169	156	165		FU_2015_0616_RJ_64_10a.34226.34226. File:"FU_2015_0616_RJ_64_10a.raw", NativeID:"controllerType=0 controllerNumber=1 scan=34226"	Mudpit_FU_2015_0616_RJ_64_10a (10a)
gi|662184253|ref|XP_008470884.1|	PREDICTED: uncharacterized protein LOC103508110 isoform X2 [Diaphorina citri]	SDTQDFFDK					38.56	63.13	0.9979	2	2202.92	551.738	4	1100	211	172	180		FU_2015_0616_RJ_51_8b.39023.39023. File:"FU_2015_0616_RJ_51_8b.raw", NativeID:"controllerType=0 controllerNumber=1 scan=39023"	Mudpit_FU_2015_0616_RJ_42_8a (8a)
gi|662184253|ref|XP_008470884.1|	PREDICTED: uncharacterized protein LOC103508110 isoform X2 [Diaphorina citri]	AEESFSEK					40.26	43.18	0.99	2	925.403	463.709	2	0.00018	0.194	185	192		FU_2015_0616_RJ_51_8b.12636.12636. File:"FU_2015_0616_RJ_51_8b.raw", NativeID:"controllerType=0 controllerNumber=1 scan=12636"	Mudpit_FU_2015_0616_RJ_42_8a (8a)
gi|662184253|ref|XP_008470884.1|	PREDICTED: uncharacterized protein LOC103508110 isoform X2 [Diaphorina citri]	AEESFSEK					40.08	39.09	0.99	2	925.402	463.708	2	-0.000796	-0.859	185	192		FU_2015_0616_RJ_59_12b.14102.14102. File:"FU_2015_0616_RJ_59_12b.raw", NativeID:"controllerType=0 controllerNumber=1 scan=14102"	Mudpit_FU_2015_0616_RJ_62_12a (12a)
gi|662184253|ref|XP_008470884.1|	PREDICTED: uncharacterized protein LOC103508110 isoform X2 [Diaphorina citri]	SDTQDFFDK					38.54	51.7	0.9985	2	2202.92	551.738	4	1100	211	172	180		FU_2015_0616_RJ_42_8a.39764.39764. File:"FU_2015_0616_RJ_42_8a.raw", NativeID:"controllerType=0 controllerNumber=1 scan=39764"	Mudpit_FU_2015_0616_RJ_42_8a (8a)
gi|662184253|ref|XP_008470884.1|	PREDICTED: uncharacterized protein LOC103508110 isoform X2 [Diaphorina citri]	EADAFFDR					39.85	48.9	0.99	2	969.419	485.717	2	-4.59e-05	-0.0473	145	152		FU_2015_0616_RJ_32_3b.41666.41666. File:"FU_2015_0616_RJ_32_3b.raw", NativeID:"controllerType=0 controllerNumber=1 scan=41666"	Mudpit_FU_2015_0616_RJ_34_3a (3a)
gi|662184253|ref|XP_008470884.1|	PREDICTED: uncharacterized protein LOC103508110 isoform X2 [Diaphorina citri]	MLDTVGVDGR					44.37	59.56	0.9995	2	2123.04	531.766	4	1060	-175	267	276		FU_2015_0616_RJ_43_7a.30532.30532. File:"FU_2015_0616_RJ_43_7a.raw", NativeID:"controllerType=0 controllerNumber=1 scan=30532"	Mudpit_FU_2015_0616_RJ_43_7a (7a)
gi|662184253|ref|XP_008470884.1|	PREDICTED: uncharacterized protein LOC103508110 isoform X2 [Diaphorina citri]	MLDTVGVDGR					44.35	32.93	0.9481	2	2123.03	531.766	4	1060	-176	267	276		FU_2015_0616_RJ_65_1b.32469.32469. File:"FU_2015_0616_RJ_65_1b.raw", NativeID:"controllerType=0 controllerNumber=1 scan=32469"	Mudpit_FU_2015_0616_RJ_60_1a (1a)
gi|662184253|ref|XP_008470884.1|	PREDICTED: uncharacterized protein LOC103508110 isoform X2 [Diaphorina citri]	AVSKAEESFSEK					45.85	58.05	0.9993	2	2621.27	656.325	4	1310	27.1	181	192		FU_2015_0616_RJ_15_7b.11066.11066. File:"FU_2015_0616_RJ_15_7b.raw", NativeID:"controllerType=0 controllerNumber=1 scan=11066"	Mudpit_FU_2015_0616_RJ_43_7a (7a)
gi|662184253|ref|XP_008470884.1|	PREDICTED: uncharacterized protein LOC103508110 isoform X2 [Diaphorina citri]	AEESFSEK					40.19	34.32	0.9821	2	1850.8	463.708	4	925	-62.9	185	192		FU_2015_0616_RJ_27_11A_150619194009.12458.12458. File:"FU_2015_0616_RJ_27_11A_150619194009.raw", NativeID:"controllerType=0 controllerNumber=1 scan=12458"	Mudpit_FU_2015_0616_RJ_27_11A_150619194009 (11a)
gi|662184253|ref|XP_008470884.1|	PREDICTED: uncharacterized protein LOC103508110 isoform X2 [Diaphorina citri]	AVSKAEESFSEK					40.61	52.78	1	2	1310.64	437.886	3	-6.19e-05	-0.0472	181	192		FU_2015_0616_RJ_43_7a.14798.14798. File:"FU_2015_0616_RJ_43_7a.raw", NativeID:"controllerType=0 controllerNumber=1 scan=14798"	Mudpit_FU_2015_0616_RJ_43_7a (7a)
gi|662184253|ref|XP_008470884.1|	PREDICTED: uncharacterized protein LOC103508110 isoform X2 [Diaphorina citri]	EADAFFDR					39.85	49.69	0.99	2	969.419	485.717	2	1.61e-05	0.0165	145	152		FU_2015_0616_RJ_40_4a.46067.46067. File:"FU_2015_0616_RJ_40_4a.raw", NativeID:"controllerType=0 controllerNumber=1 scan=46067"	Mudpit_FU_2015_0616_RJ_40_4a (4a)
gi|662184253|ref|XP_008470884.1|	PREDICTED: uncharacterized protein LOC103508110 isoform X2 [Diaphorina citri]	QKADALVEK					44.44	60.24	0.9996	2	1000.56	501.285	2	-0.000136	-0.136	198	206		FU_2015_0616_RJ_27_11A_150619194009.9433.9433. File:"FU_2015_0616_RJ_27_11A_150619194009.raw", NativeID:"controllerType=0 controllerNumber=1 scan=9433"	Mudpit_FU_2015_0616_RJ_27_11A_150619194009 (11a)
gi|662184253|ref|XP_008470884.1|	PREDICTED: uncharacterized protein LOC103508110 isoform X2 [Diaphorina citri]	MLDTVGVDGR					44.37	62	0.9988	2	2123.04	531.766	4	1060	-175	267	276		FU_2015_0616_RJ_42_8a.31591.31591. File:"FU_2015_0616_RJ_42_8a.raw", NativeID:"controllerType=0 controllerNumber=1 scan=31591"	Mudpit_FU_2015_0616_RJ_42_8a (8a)
gi|662184253|ref|XP_008470884.1|	PREDICTED: uncharacterized protein LOC103508110 isoform X2 [Diaphorina citri]	AVSKAEESFSEK					40.61	32.73	0.9916	2	1310.64	437.886	3	0.000394	0.3	181	192		FU_2015_0616_RJ_36_11b.15595.15595. File:"FU_2015_0616_RJ_36_11b.raw", NativeID:"controllerType=0 controllerNumber=1 scan=15595"	Mudpit_FU_2015_0616_RJ_27_11A_150619194009 (11a)
gi|662184253|ref|XP_008470884.1|	PREDICTED: uncharacterized protein LOC103508110 isoform X2 [Diaphorina citri]	RTEADSFLDR					45.9	44.68	0.9989	2	1208.58	605.297	2	4.01e-05	0.0331	156	165		FU_2015_0616_RJ_64_10a.34330.34330. File:"FU_2015_0616_RJ_64_10a.raw", NativeID:"controllerType=0 controllerNumber=1 scan=34330"	Mudpit_FU_2015_0616_RJ_64_10a (10a)
gi|662184253|ref|XP_008470884.1|	PREDICTED: uncharacterized protein LOC103508110 isoform X2 [Diaphorina citri]	RTEADSFLDR					45.91	64.44	0.9995	2	1208.58	605.297	2	0.00114	0.941	156	165		FU_2015_0616_RJ_52_9a.32990.32990. File:"FU_2015_0616_RJ_52_9a.raw", NativeID:"controllerType=0 controllerNumber=1 scan=32990"	Mudpit_FU_2015_0616_RJ_52_9a (9a)
gi|662184253|ref|XP_008470884.1|	PREDICTED: uncharacterized protein LOC103508110 isoform X2 [Diaphorina citri]	TEADSFLDR					44.36	60.7	0.9998	2	1052.48	527.246	2	-5.59e-05	-0.0531	157	165		FU_2015_0616_RJ_43_7a.37381.37381. File:"FU_2015_0616_RJ_43_7a.raw", NativeID:"controllerType=0 controllerNumber=1 scan=37381"	Mudpit_FU_2015_0616_RJ_43_7a (7a)
gi|662184253|ref|XP_008470884.1|	PREDICTED: uncharacterized protein LOC103508110 isoform X2 [Diaphorina citri]	EADAFFDR					39.86	49.95	0.99	2	969.419	485.717	2	0.000198	0.204	145	152		FU_2015_0616_RJ_42_8a.43001.43001. File:"FU_2015_0616_RJ_42_8a.raw", NativeID:"controllerType=0 controllerNumber=1 scan=43001"	Mudpit_FU_2015_0616_RJ_42_8a (8a)
gi|662184253|ref|XP_008470884.1|	PREDICTED: uncharacterized protein LOC103508110 isoform X2 [Diaphorina citri]	SSALEEDEDPIASQLNR					45.16	101.3	0.9753	2	2809.31	937.443	3	936	-40.3	211	227		FU_2015_0616_RJ_63_2b.48238.48238. File:"FU_2015_0616_RJ_63_2b.raw", NativeID:"controllerType=0 controllerNumber=1 scan=48238"	Mudpit_FU_2015_0616_RJ_46_2a (2a)
gi|662184253|ref|XP_008470884.1|	PREDICTED: uncharacterized protein LOC103508110 isoform X2 [Diaphorina citri]	AEESFSEK					40.23	36.8	0.99	2	925.403	463.709	2	-0.000246	-0.265	185	192		FU_2015_0616_RJ_42_8a.12415.12415. File:"FU_2015_0616_RJ_42_8a.raw", NativeID:"controllerType=0 controllerNumber=1 scan=12415"	Mudpit_FU_2015_0616_RJ_42_8a (8a)
gi|662184253|ref|XP_008470884.1|	PREDICTED: uncharacterized protein LOC103508110 isoform X2 [Diaphorina citri]	AVSKAEESFSEK					45.85	91.4	0.9985	2	1310.64	656.325	2	0.000834	0.636	181	192		FU_2015_0616_RJ_51_8b.15216.15216. File:"FU_2015_0616_RJ_51_8b.raw", NativeID:"controllerType=0 controllerNumber=1 scan=15216"	Mudpit_FU_2015_0616_RJ_42_8a (8a)
gi|662184253|ref|XP_008470884.1|	PREDICTED: uncharacterized protein LOC103508110 isoform X2 [Diaphorina citri]	AQSHLSQAKDDFFER					41.26	57.65	0.9996	2	1777.84	445.467	4	-0.00063	-0.354	124	138		FU_2015_0616_RJ_59_12b.38964.38964. File:"FU_2015_0616_RJ_59_12b.raw", NativeID:"controllerType=0 controllerNumber=1 scan=38964"	Mudpit_FU_2015_0616_RJ_62_12a (12a)
gi|662184253|ref|XP_008470884.1|	PREDICTED: uncharacterized protein LOC103508110 isoform X2 [Diaphorina citri]	SSALEEDEDPIASQLNR					45.15	117.9	0.9895	2	1872.87	937.443	2	0.000432	0.231	211	227		FU_2015_0616_RJ_60_1a.41997.41997. File:"FU_2015_0616_RJ_60_1a.raw", NativeID:"controllerType=0 controllerNumber=1 scan=41997"	Mudpit_FU_2015_0616_RJ_60_1a (1a)
gi|662184253|ref|XP_008470884.1|	PREDICTED: uncharacterized protein LOC103508110 isoform X2 [Diaphorina citri]	TEADSFLDR					44.35	60.78	0.9997	2	1052.48	527.246	2	-0.0003	-0.285	157	165		FU_2015_0616_RJ_43_7a.37449.37449. File:"FU_2015_0616_RJ_43_7a.raw", NativeID:"controllerType=0 controllerNumber=1 scan=37449"	Mudpit_FU_2015_0616_RJ_43_7a (7a)
gi|662184253|ref|XP_008470884.1|	PREDICTED: uncharacterized protein LOC103508110 isoform X2 [Diaphorina citri]	AVSKAEESFSEK					45.85	85.61	0.9988	2	1310.64	656.325	2	0.000834	0.636	181	192		FU_2015_0616_RJ_43_7a.14815.14815. File:"FU_2015_0616_RJ_43_7a.raw", NativeID:"controllerType=0 controllerNumber=1 scan=14815"	Mudpit_FU_2015_0616_RJ_43_7a (7a)
gi|662184253|ref|XP_008470884.1|	PREDICTED: uncharacterized protein LOC103508110 isoform X2 [Diaphorina citri]	EADAFFDR					39.85	49.8	0.99	2	969.419	485.717	2	1.61e-05	0.0165	145	152		FU_2015_0616_RJ_42_8a.43105.43105. File:"FU_2015_0616_RJ_42_8a.raw", NativeID:"controllerType=0 controllerNumber=1 scan=43105"	Mudpit_FU_2015_0616_RJ_42_8a (8a)
gi|662184253|ref|XP_008470884.1|	PREDICTED: uncharacterized protein LOC103508110 isoform X2 [Diaphorina citri]	AVSKAEESFSEK					40.61	55.94	0.9998	2	1310.64	437.886	3	2.81e-05	0.0214	181	192		FU_2015_0616_RJ_55_10b.15876.15876. File:"FU_2015_0616_RJ_55_10b.raw", NativeID:"controllerType=0 controllerNumber=1 scan=15876"	Mudpit_FU_2015_0616_RJ_64_10a (10a)
gi|662184253|ref|XP_008470884.1|	PREDICTED: uncharacterized protein LOC103508110 isoform X2 [Diaphorina citri]	AEESFSEK					40.19	39.52	0.99	2	1850.8	463.708	4	925	-62.9	185	192		FU_2015_0616_RJ_51_8b.12491.12491. File:"FU_2015_0616_RJ_51_8b.raw", NativeID:"controllerType=0 controllerNumber=1 scan=12491"	Mudpit_FU_2015_0616_RJ_42_8a (8a)
gi|662184253|ref|XP_008470884.1|	PREDICTED: uncharacterized protein LOC103508110 isoform X2 [Diaphorina citri]	RTEADSFLDR					45.91	54.36	1	2	1208.58	605.297	2	0.000528	0.437	156	165		FU_2015_0616_RJ_27_11A_150619194009.33974.33974. File:"FU_2015_0616_RJ_27_11A_150619194009.raw", NativeID:"controllerType=0 controllerNumber=1 scan=33974"	Mudpit_FU_2015_0616_RJ_27_11A_150619194009 (11a)
gi|662184253|ref|XP_008470884.1|	PREDICTED: uncharacterized protein LOC103508110 isoform X2 [Diaphorina citri]	SDTQDFFDK					38.56	65.03	0.998	2	2202.92	551.738	4	1100	211	172	180		FU_2015_0616_RJ_27_11A_150619194009.39704.39704. File:"FU_2015_0616_RJ_27_11A_150619194009.raw", NativeID:"controllerType=0 controllerNumber=1 scan=39704"	Mudpit_FU_2015_0616_RJ_27_11A_150619194009 (11a)
gi|662184253|ref|XP_008470884.1|	PREDICTED: uncharacterized protein LOC103508110 isoform X2 [Diaphorina citri]	RTEADSFLDR					45.92	58.85	0.9998	2	1208.58	605.297	2	0.00065	0.537	156	165		FU_2015_0616_RJ_52_9a.33097.33097. File:"FU_2015_0616_RJ_52_9a.raw", NativeID:"controllerType=0 controllerNumber=1 scan=33097"	Mudpit_FU_2015_0616_RJ_52_9a (9a)
gi|662184253|ref|XP_008470884.1|	PREDICTED: uncharacterized protein LOC103508110 isoform X2 [Diaphorina citri]	AEESFSEK					40.06	30.24	0.9612	2	1850.8	463.708	4	925	-63.7	185	192		FU_2015_0616_RJ_42_8a.12371.12371. File:"FU_2015_0616_RJ_42_8a.raw", NativeID:"controllerType=0 controllerNumber=1 scan=12371"	Mudpit_FU_2015_0616_RJ_42_8a (8a)
gi|662184253|ref|XP_008470884.1|	PREDICTED: uncharacterized protein LOC103508110 isoform X2 [Diaphorina citri]	AEESFSEK					40.03	34.41	0.9692	2	925.402	463.708	2	-0.00116	-1.25	185	192		FU_2015_0616_RJ_27_11A_150619194009.12498.12498. File:"FU_2015_0616_RJ_27_11A_150619194009.raw", NativeID:"controllerType=0 controllerNumber=1 scan=12498"	Mudpit_FU_2015_0616_RJ_27_11A_150619194009 (11a)
gi|662184253|ref|XP_008470884.1|	PREDICTED: uncharacterized protein LOC103508110 isoform X2 [Diaphorina citri]	ASNAQKEADAFFDR					40.12	34.99	0.9666	2	1568.72	523.914	3	-0.00198	-1.26	139	152		FU_2015_0616_RJ_59_12b.51783.51783. File:"FU_2015_0616_RJ_59_12b.raw", NativeID:"controllerType=0 controllerNumber=1 scan=51783"	Mudpit_FU_2015_0616_RJ_62_12a (12a)
gi|662184253|ref|XP_008470884.1|	PREDICTED: uncharacterized protein LOC103508110 isoform X2 [Diaphorina citri]	MLDTVGVDGR					44.37	46.94	0.997	2	2123.04	531.766	4	1060	-175	267	276		FU_2015_0616_RJ_13_4b.25552.25552. File:"FU_2015_0616_RJ_13_4b.raw", NativeID:"controllerType=0 controllerNumber=1 scan=25552"	Mudpit_FU_2015_0616_RJ_40_4a (4a)
gi|662184253|ref|XP_008470884.1|	PREDICTED: uncharacterized protein LOC103508110 isoform X2 [Diaphorina citri]	EADAFFDR					39.86	50.12	0.99	2	969.419	485.717	2	7.61e-05	0.0784	145	152		FU_2015_0616_RJ_27_11A_150619194009.43088.43088. File:"FU_2015_0616_RJ_27_11A_150619194009.raw", NativeID:"controllerType=0 controllerNumber=1 scan=43088"	Mudpit_FU_2015_0616_RJ_27_11A_150619194009 (11a)
gi|662184253|ref|XP_008470884.1|	PREDICTED: uncharacterized protein LOC103508110 isoform X2 [Diaphorina citri]	MLDTVGVDGR					44.36	47.63	0.9989	2	2123.04	531.766	4	1060	-175	267	276		FU_2015_0616_RJ_42_8a.31291.31291. File:"FU_2015_0616_RJ_42_8a.raw", NativeID:"controllerType=0 controllerNumber=1 scan=31291"	Mudpit_FU_2015_0616_RJ_42_8a (8a)
gi|662184253|ref|XP_008470884.1|	PREDICTED: uncharacterized protein LOC103508110 isoform X2 [Diaphorina citri]	EADAFFDR					39.78	46.47	0.99	2	969.418	485.716	2	-0.00163	-1.68	145	152		FU_2015_0616_RJ_32_3b.41554.41554. File:"FU_2015_0616_RJ_32_3b.raw", NativeID:"controllerType=0 controllerNumber=1 scan=41554"	Mudpit_FU_2015_0616_RJ_34_3a (3a)
gi|662184253|ref|XP_008470884.1|	PREDICTED: uncharacterized protein LOC103508110 isoform X2 [Diaphorina citri]	RTEADSFLDR					45.93	52.64	1	2	1208.58	605.297	2	0.00102	0.84	156	165		FU_2015_0616_RJ_52_9a.33184.33184. File:"FU_2015_0616_RJ_52_9a.raw", NativeID:"controllerType=0 controllerNumber=1 scan=33184"	Mudpit_FU_2015_0616_RJ_52_9a (9a)
gi|662184253|ref|XP_008470884.1|	PREDICTED: uncharacterized protein LOC103508110 isoform X2 [Diaphorina citri]	TEADSFLDR					44.35	60.64	0.9998	2	1052.48	527.246	2	-0.000178	-0.169	157	165		FU_2015_0616_RJ_43_7a.37523.37523. File:"FU_2015_0616_RJ_43_7a.raw", NativeID:"controllerType=0 controllerNumber=1 scan=37523"	Mudpit_FU_2015_0616_RJ_43_7a (7a)
gi|662184253|ref|XP_008470884.1|	PREDICTED: uncharacterized protein LOC103508110 isoform X2 [Diaphorina citri]	EADAFFDR					39.86	49.86	0.99	2	969.419	485.717	2	0.000138	0.142	145	152		FU_2015_0616_RJ_42_8a.42797.42797. File:"FU_2015_0616_RJ_42_8a.raw", NativeID:"controllerType=0 controllerNumber=1 scan=42797"	Mudpit_FU_2015_0616_RJ_42_8a (8a)
gi|662184253|ref|XP_008470884.1|	PREDICTED: uncharacterized protein LOC103508110 isoform X2 [Diaphorina citri]	AVSKAEESFSEK					45.85	92.97	0.997	2	1310.64	656.325	2	0.000956	0.729	181	192		FU_2015_0616_RJ_43_7a.14764.14764. File:"FU_2015_0616_RJ_43_7a.raw", NativeID:"controllerType=0 controllerNumber=1 scan=14764"	Mudpit_FU_2015_0616_RJ_43_7a (7a)
gi|662184253|ref|XP_008470884.1|	PREDICTED: uncharacterized protein LOC103508110 isoform X2 [Diaphorina citri]	AEESFSEK					40.19	41.54	0.99	2	925.402	463.708	2	-0.00043	-0.464	185	192		FU_2015_0616_RJ_42_8a.12469.12469. File:"FU_2015_0616_RJ_42_8a.raw", NativeID:"controllerType=0 controllerNumber=1 scan=12469"	Mudpit_FU_2015_0616_RJ_42_8a (8a)
gi|662184253|ref|XP_008470884.1|	PREDICTED: uncharacterized protein LOC103508110 isoform X2 [Diaphorina citri]	MLDTVGVDGR					44.37	62.97	0.9994	2	2123.04	531.766	4	1060	-175	267	276		FU_2015_0616_RJ_43_7a.30444.30444. File:"FU_2015_0616_RJ_43_7a.raw", NativeID:"controllerType=0 controllerNumber=1 scan=30444"	Mudpit_FU_2015_0616_RJ_43_7a (7a)
gi|662184253|ref|XP_008470884.1|	PREDICTED: uncharacterized protein LOC103508110 isoform X2 [Diaphorina citri]	AQSHLSQAK					44.79	45.13	0.9955	2	1452.76	485.259	3	484	-45.3	124	132		FU_2015_0616_RJ_34_3a.2559.2559. File:"FU_2015_0616_RJ_34_3a.raw", NativeID:"controllerType=0 controllerNumber=1 scan=2559"	Mudpit_FU_2015_0616_RJ_34_3a (3a)
gi|662184253|ref|XP_008470884.1|	PREDICTED: uncharacterized protein LOC103508110 isoform X2 [Diaphorina citri]	AVSKAEESFSEK					40.76	48.47	0.9962	2	1310.65	437.89	3	0.0128	9.76	181	192		FU_2015_0616_RJ_55_10b.15932.15932. File:"FU_2015_0616_RJ_55_10b.raw", NativeID:"controllerType=0 controllerNumber=1 scan=15932"	Mudpit_FU_2015_0616_RJ_64_10a (10a)
gi|662184253|ref|XP_008470884.1|	PREDICTED: uncharacterized protein LOC103508110 isoform X2 [Diaphorina citri]	AVSKAEESFSEK					40.61	63.77	0.9997	2	1310.64	437.886	3	-0.000155	-0.118	181	192		FU_2015_0616_RJ_43_7a.14846.14846. File:"FU_2015_0616_RJ_43_7a.raw", NativeID:"controllerType=0 controllerNumber=1 scan=14846"	Mudpit_FU_2015_0616_RJ_43_7a (7a)
gi|662184253|ref|XP_008470884.1|	PREDICTED: uncharacterized protein LOC103508110 isoform X2 [Diaphorina citri]	AEESFSEK					40.05	36.77	0.99	2	1850.8	463.708	4	925	-63.5	185	192		FU_2015_0616_RJ_27_11A_150619194009.12584.12584. File:"FU_2015_0616_RJ_27_11A_150619194009.raw", NativeID:"controllerType=0 controllerNumber=1 scan=12584"	Mudpit_FU_2015_0616_RJ_27_11A_150619194009 (11a)
gi|662184253|ref|XP_008470884.1|	PREDICTED: uncharacterized protein LOC103508110 isoform X2 [Diaphorina citri]	SSALEEDEDPIASQLnR	N16 Deamidated	0.99	13.27	109.44	42.73	41.42	0.9981	2	1873.86	937.935	2	0.0014	0.748	211	227		FU_2015_0616_RJ_62_12a.46443.46443. File:"FU_2015_0616_RJ_62_12a.raw", NativeID:"controllerType=0 controllerNumber=1 scan=46443"	Mudpit_FU_2015_0616_RJ_62_12a (12a)
gi|662184253|ref|XP_008470884.1|	PREDICTED: uncharacterized protein LOC103508110 isoform X2 [Diaphorina citri]	EADAFFDR					39.84	48.17	0.99	2	969.419	485.717	2	-0.000594	-0.612	145	152		FU_2015_0616_RJ_40_4a.45864.45864. File:"FU_2015_0616_RJ_40_4a.raw", NativeID:"controllerType=0 controllerNumber=1 scan=45864"	Mudpit_FU_2015_0616_RJ_40_4a (4a)
gi|662184253|ref|XP_008470884.1|	PREDICTED: uncharacterized protein LOC103508110 isoform X2 [Diaphorina citri]	AVSKAEESFSEK					40.61	58.89	0.9996	2	1310.64	437.886	3	-6.19e-05	-0.0472	181	192		FU_2015_0616_RJ_36_11b.15509.15509. File:"FU_2015_0616_RJ_36_11b.raw", NativeID:"controllerType=0 controllerNumber=1 scan=15509"	Mudpit_FU_2015_0616_RJ_27_11A_150619194009 (11a)
gi|662184253|ref|XP_008470884.1|	PREDICTED: uncharacterized protein LOC103508110 isoform X2 [Diaphorina citri]	SDTQDFFDK					38.54	38.79	0.9975	2	1101.46	551.738	2	-2.59e-05	-0.0235	172	180		FU_2015_0616_RJ_51_8b.39318.39318. File:"FU_2015_0616_RJ_51_8b.raw", NativeID:"controllerType=0 controllerNumber=1 scan=39318"	Mudpit_FU_2015_0616_RJ_42_8a (8a)
gi|662184253|ref|XP_008470884.1|	PREDICTED: uncharacterized protein LOC103508110 isoform X2 [Diaphorina citri]	RTEADSFLDR					45.91	47.65	0.9992	2	1208.58	605.297	2	0.000528	0.437	156	165		FU_2015_0616_RJ_40_4a.36464.36464. File:"FU_2015_0616_RJ_40_4a.raw", NativeID:"controllerType=0 controllerNumber=1 scan=36464"	Mudpit_FU_2015_0616_RJ_40_4a (4a)
gi|662184253|ref|XP_008470884.1|	PREDICTED: uncharacterized protein LOC103508110 isoform X2 [Diaphorina citri]	EADAFFDR					39.99	49.91	0.99	2	969.421	485.718	2	0.00124	1.27	145	152		FU_2015_0616_RJ_27_11A_150619194009.43007.43007. File:"FU_2015_0616_RJ_27_11A_150619194009.raw", NativeID:"controllerType=0 controllerNumber=1 scan=43007"	Mudpit_FU_2015_0616_RJ_27_11A_150619194009 (11a)
gi|662184253|ref|XP_008470884.1|	PREDICTED: uncharacterized protein LOC103508110 isoform X2 [Diaphorina citri]	MLDTVGVDGR					44.15	54.9	1	2	2123.03	531.766	4	1060	-176	267	276		FU_2015_0616_RJ_43_7a.30248.30248. File:"FU_2015_0616_RJ_43_7a.raw", NativeID:"controllerType=0 controllerNumber=1 scan=30248"	Mudpit_FU_2015_0616_RJ_43_7a (7a)
gi|662184253|ref|XP_008470884.1|	PREDICTED: uncharacterized protein LOC103508110 isoform X2 [Diaphorina citri]	AVSKAEESFSEK					40.61	52.02	1	2	1310.64	437.886	3	-6.19e-05	-0.0472	181	192		FU_2015_0616_RJ_51_8b.15107.15107. File:"FU_2015_0616_RJ_51_8b.raw", NativeID:"controllerType=0 controllerNumber=1 scan=15107"	Mudpit_FU_2015_0616_RJ_42_8a (8a)
gi|662184253|ref|XP_008470884.1|	PREDICTED: uncharacterized protein LOC103508110 isoform X2 [Diaphorina citri]	SSALEEDEDPIASQLNR					45.23	70.29	1	2	1872.87	937.444	2	0.003	1.6	211	227		FU_2015_0616_RJ_63_2b.47874.47874. File:"FU_2015_0616_RJ_63_2b.raw", NativeID:"controllerType=0 controllerNumber=1 scan=47874"	Mudpit_FU_2015_0616_RJ_46_2a (2a)
gi|662184253|ref|XP_008470884.1|	PREDICTED: uncharacterized protein LOC103508110 isoform X2 [Diaphorina citri]	SSALEEDEDPIASQLNR					45.17	111.7	0.992	2	1872.87	937.443	2	0.00092	0.491	211	227		FU_2015_0616_RJ_60_1a.42224.42224. File:"FU_2015_0616_RJ_60_1a.raw", NativeID:"controllerType=0 controllerNumber=1 scan=42224"	Mudpit_FU_2015_0616_RJ_60_1a (1a)
gi|662184253|ref|XP_008470884.1|	PREDICTED: uncharacterized protein LOC103508110 isoform X2 [Diaphorina citri]	RTEADSFLDR					45.92	52.95	1	2	1208.58	605.297	2	0.000772	0.638	156	165		FU_2015_0616_RJ_35_9b.30858.30858. File:"FU_2015_0616_RJ_35_9b.raw", NativeID:"controllerType=0 controllerNumber=1 scan=30858"	Mudpit_FU_2015_0616_RJ_52_9a (9a)
gi|662184253|ref|XP_008470884.1|	PREDICTED: uncharacterized protein LOC103508110 isoform X2 [Diaphorina citri]	EADAFFDR					39.86	49.65	0.99	2	969.419	485.717	2	0.000138	0.142	145	152		FU_2015_0616_RJ_40_4a.46166.46166. File:"FU_2015_0616_RJ_40_4a.raw", NativeID:"controllerType=0 controllerNumber=1 scan=46166"	Mudpit_FU_2015_0616_RJ_40_4a (4a)
gi|662184253|ref|XP_008470884.1|	PREDICTED: uncharacterized protein LOC103508110 isoform X2 [Diaphorina citri]	AQSHLSQAKDDFFER					41.26	43.24	0.9978	2	1777.84	593.62	3	0.00115	0.647	124	138		FU_2015_0616_RJ_40_4a.37598.37598. File:"FU_2015_0616_RJ_40_4a.raw", NativeID:"controllerType=0 controllerNumber=1 scan=37598"	Mudpit_FU_2015_0616_RJ_40_4a (4a)
gi|662184253|ref|XP_008470884.1|	PREDICTED: uncharacterized protein LOC103508110 isoform X2 [Diaphorina citri]	MLDTVGVDGR					44.15	45.37	0.9978	2	2123.03	531.766	4	1060	-176	267	276		FU_2015_0616_RJ_59_12b.35847.35847. File:"FU_2015_0616_RJ_59_12b.raw", NativeID:"controllerType=0 controllerNumber=1 scan=35847"	Mudpit_FU_2015_0616_RJ_62_12a (12a)
gi|662184253|ref|XP_008470884.1|	PREDICTED: uncharacterized protein LOC103508110 isoform X2 [Diaphorina citri]	AEESFSEK					40.23	29.9	0.958	2	1850.81	463.709	4	925	-62.9	185	192		FU_2015_0616_RJ_27_11A_150619194009.12688.12688. File:"FU_2015_0616_RJ_27_11A_150619194009.raw", NativeID:"controllerType=0 controllerNumber=1 scan=12688"	Mudpit_FU_2015_0616_RJ_27_11A_150619194009 (11a)
gi|662184253|ref|XP_008470884.1|	PREDICTED: uncharacterized protein LOC103508110 isoform X2 [Diaphorina citri]	AEESFSEK					40.23	37.35	0.99	2	925.403	463.709	2	-0.000246	-0.265	185	192		FU_2015_0616_RJ_59_12b.14229.14229. File:"FU_2015_0616_RJ_59_12b.raw", NativeID:"controllerType=0 controllerNumber=1 scan=14229"	Mudpit_FU_2015_0616_RJ_62_12a (12a)
gi|662184253|ref|XP_008470884.1|	PREDICTED: uncharacterized protein LOC103508110 isoform X2 [Diaphorina citri]	EADAFFDR					39.86	49.93	0.99	2	969.419	485.717	2	-0.00035	-0.361	145	152		FU_2015_0616_RJ_62_12a.40485.40485. File:"FU_2015_0616_RJ_62_12a.raw", NativeID:"controllerType=0 controllerNumber=1 scan=40485"	Mudpit_FU_2015_0616_RJ_62_12a (12a)
gi|662184253|ref|XP_008470884.1|	PREDICTED: uncharacterized protein LOC103508110 isoform X2 [Diaphorina citri]	QKADALVEK					44.67	47.28	0.9997	2	1000.56	501.285	2	0.000168	0.168	198	206		FU_2015_0616_RJ_27_11A_150619194009.9497.9497. File:"FU_2015_0616_RJ_27_11A_150619194009.raw", NativeID:"controllerType=0 controllerNumber=1 scan=9497"	Mudpit_FU_2015_0616_RJ_27_11A_150619194009 (11a)
gi|662184253|ref|XP_008470884.1|	PREDICTED: uncharacterized protein LOC103508110 isoform X2 [Diaphorina citri]	MLDTVGVDGR					44.36	63.88	0.9989	2	2123.04	531.766	4	1060	-175	267	276		FU_2015_0616_RJ_59_12b.35618.35618. File:"FU_2015_0616_RJ_59_12b.raw", NativeID:"controllerType=0 controllerNumber=1 scan=35618"	Mudpit_FU_2015_0616_RJ_62_12a (12a)
gi|662184253|ref|XP_008470884.1|	PREDICTED: uncharacterized protein LOC103508110 isoform X2 [Diaphorina citri]	AVSKAEESFSEK					40.61	46.57	0.9996	2	1310.64	437.886	3	2.81e-05	0.0214	181	192		FU_2015_0616_RJ_51_8b.15256.15256. File:"FU_2015_0616_RJ_51_8b.raw", NativeID:"controllerType=0 controllerNumber=1 scan=15256"	Mudpit_FU_2015_0616_RJ_42_8a (8a)
gi|662184253|ref|XP_008470884.1|	PREDICTED: uncharacterized protein LOC103508110 isoform X2 [Diaphorina citri]	AQSHLSQAKDDFFER					41.28	33.68	0.994	2	1777.84	593.62	3	0.000785	0.441	124	138		FU_2015_0616_RJ_35_9b.31909.31909. File:"FU_2015_0616_RJ_35_9b.raw", NativeID:"controllerType=0 controllerNumber=1 scan=31909"	Mudpit_FU_2015_0616_RJ_52_9a (9a)
gi|662184253|ref|XP_008470884.1|	PREDICTED: uncharacterized protein LOC103508110 isoform X2 [Diaphorina citri]	EADAFFDR					39.85	33.79	0.99	2	969.419	485.717	2	-0.000168	-0.173	145	152		FU_2015_0616_RJ_62_12a.40087.40087. File:"FU_2015_0616_RJ_62_12a.raw", NativeID:"controllerType=0 controllerNumber=1 scan=40087"	Mudpit_FU_2015_0616_RJ_62_12a (12a)
gi|662184253|ref|XP_008470884.1|	PREDICTED: uncharacterized protein LOC103508110 isoform X2 [Diaphorina citri]	AVSKAEESFSEK					40.61	59.15	0.9996	2	1310.64	437.886	3	-0.000155	-0.118	181	192		FU_2015_0616_RJ_27_11A_150619194009.15707.15707. File:"FU_2015_0616_RJ_27_11A_150619194009.raw", NativeID:"controllerType=0 controllerNumber=1 scan=15707"	Mudpit_FU_2015_0616_RJ_27_11A_150619194009 (11a)
gi|662184253|ref|XP_008470884.1|	PREDICTED: uncharacterized protein LOC103508110 isoform X2 [Diaphorina citri]	AEESFSEK					40.26	30.69	0.9826	2	925.403	463.709	2	-0.000186	-0.201	185	192		FU_2015_0616_RJ_27_11A_150619194009.12379.12379. File:"FU_2015_0616_RJ_27_11A_150619194009.raw", NativeID:"controllerType=0 controllerNumber=1 scan=12379"	Mudpit_FU_2015_0616_RJ_27_11A_150619194009 (11a)
gi|662184253|ref|XP_008470884.1|	PREDICTED: uncharacterized protein LOC103508110 isoform X2 [Diaphorina citri]	MLDTVGVDGR					44.35	65.49	0.9988	2	2123.03	531.766	4	1060	-176	267	276		FU_2015_0616_RJ_59_12b.35512.35512. File:"FU_2015_0616_RJ_59_12b.raw", NativeID:"controllerType=0 controllerNumber=1 scan=35512"	Mudpit_FU_2015_0616_RJ_62_12a (12a)
gi|662184253|ref|XP_008470884.1|	PREDICTED: uncharacterized protein LOC103508110 isoform X2 [Diaphorina citri]	VTNINAELSAIQER					44.61	49.98	0.9996	2	1556.82	779.415	2	2.21e-05	0.0142	343	356		FU_2015_0616_RJ_40_4a.59262.59262. File:"FU_2015_0616_RJ_40_4a.raw", NativeID:"controllerType=0 controllerNumber=1 scan=59262"	Mudpit_FU_2015_0616_RJ_40_4a (4a)
gi|662184253|ref|XP_008470884.1|	PREDICTED: uncharacterized protein LOC103508110 isoform X2 [Diaphorina citri]	AEESFSEK					40.19	34.38	0.9892	2	925.402	463.708	2	-0.00043	-0.464	185	192		FU_2015_0616_RJ_27_11A_150619194009.12637.12637. File:"FU_2015_0616_RJ_27_11A_150619194009.raw", NativeID:"controllerType=0 controllerNumber=1 scan=12637"	Mudpit_FU_2015_0616_RJ_27_11A_150619194009 (11a)
gi|662184253|ref|XP_008470884.1|	PREDICTED: uncharacterized protein LOC103508110 isoform X2 [Diaphorina citri]	AEESFSEK					40.19	39.69	0.99	2	925.402	463.708	2	-0.00043	-0.464	185	192		FU_2015_0616_RJ_59_12b.14165.14165. File:"FU_2015_0616_RJ_59_12b.raw", NativeID:"controllerType=0 controllerNumber=1 scan=14165"	Mudpit_FU_2015_0616_RJ_62_12a (12a)
gi|662184253|ref|XP_008470884.1|	PREDICTED: uncharacterized protein LOC103508110 isoform X2 [Diaphorina citri]	AEESFSEK					40.29	33.34	0.99	2	925.403	463.709	2	0.000242	0.261	185	192		FU_2015_0616_RJ_51_8b.12591.12591. File:"FU_2015_0616_RJ_51_8b.raw", NativeID:"controllerType=0 controllerNumber=1 scan=12591"	Mudpit_FU_2015_0616_RJ_42_8a (8a)
gi|662184253|ref|XP_008470884.1|	PREDICTED: uncharacterized protein LOC103508110 isoform X2 [Diaphorina citri]	SSALEEDEDPIASQLNR					45.4	59.02	0.9993	2	1872.87	625.298	3	0.00237	1.27	211	227		FU_2015_0616_RJ_42_8a.51224.51224. File:"FU_2015_0616_RJ_42_8a.raw", NativeID:"controllerType=0 controllerNumber=1 scan=51224"	Mudpit_FU_2015_0616_RJ_42_8a (8a)
gi|662184253|ref|XP_008470884.1|	PREDICTED: uncharacterized protein LOC103508110 isoform X2 [Diaphorina citri]	RTEADSFLDR					45.93	36.51	0.9921	2	1208.58	605.297	2	0.000894	0.739	156	165		FU_2015_0616_RJ_64_10a.34437.34437. File:"FU_2015_0616_RJ_64_10a.raw", NativeID:"controllerType=0 controllerNumber=1 scan=34437"	Mudpit_FU_2015_0616_RJ_64_10a (10a)
gi|662184253|ref|XP_008470884.1|	PREDICTED: uncharacterized protein LOC103508110 isoform X2 [Diaphorina citri]	SSALEEDEDPIASQLNR					45.16	103.7	0.9911	2	1872.87	937.443	2	0.000798	0.426	211	227		FU_2015_0616_RJ_63_2b.48123.48123. File:"FU_2015_0616_RJ_63_2b.raw", NativeID:"controllerType=0 controllerNumber=1 scan=48123"	Mudpit_FU_2015_0616_RJ_46_2a (2a)
gi|662184253|ref|XP_008470884.1|	PREDICTED: uncharacterized protein LOC103508110 isoform X2 [Diaphorina citri]	AEESFSEK					40.26	38.59	0.99	2	925.403	463.709	2	-6.39e-05	-0.069	185	192		FU_2015_0616_RJ_42_8a.12524.12524. File:"FU_2015_0616_RJ_42_8a.raw", NativeID:"controllerType=0 controllerNumber=1 scan=12524"	Mudpit_FU_2015_0616_RJ_42_8a (8a)
gi|662184253|ref|XP_008470884.1|	PREDICTED: uncharacterized protein LOC103508110 isoform X2 [Diaphorina citri]	AVSKAEESFSEK					45.85	65.73	0.9997	2	1310.64	656.325	2	0.000834	0.636	181	192		FU_2015_0616_RJ_51_8b.15142.15142. File:"FU_2015_0616_RJ_51_8b.raw", NativeID:"controllerType=0 controllerNumber=1 scan=15142"	Mudpit_FU_2015_0616_RJ_42_8a (8a)
gi|662184253|ref|XP_008470884.1|	PREDICTED: uncharacterized protein LOC103508110 isoform X2 [Diaphorina citri]	AQSHLSQAKDDFFER					41.26	30.4	0.9911	2	1777.84	445.467	4	0.00059	0.332	124	138		FU_2015_0616_RJ_59_12b.39081.39081. File:"FU_2015_0616_RJ_59_12b.raw", NativeID:"controllerType=0 controllerNumber=1 scan=39081"	Mudpit_FU_2015_0616_RJ_62_12a (12a)
gi|662184253|ref|XP_008470884.1|	PREDICTED: uncharacterized protein LOC103508110 isoform X2 [Diaphorina citri]	SSALEEDEDPIASQLNR					45.16	83.42	0.9981	2	1872.87	937.443	2	0.000676	0.361	211	227		FU_2015_0616_RJ_60_1a.42362.42362. File:"FU_2015_0616_RJ_60_1a.raw", NativeID:"controllerType=0 controllerNumber=1 scan=42362"	Mudpit_FU_2015_0616_RJ_60_1a (1a)
gi|662184253|ref|XP_008470884.1|	PREDICTED: uncharacterized protein LOC103508110 isoform X2 [Diaphorina citri]	MLDTVGVDGR					44.36	51.61	1	2	2123.04	531.766	4	1060	-175	267	276		FU_2015_0616_RJ_34_3a.30957.30957. File:"FU_2015_0616_RJ_34_3a.raw", NativeID:"controllerType=0 controllerNumber=1 scan=30957"	Mudpit_FU_2015_0616_RJ_34_3a (3a)
gi|662184253|ref|XP_008470884.1|	PREDICTED: uncharacterized protein LOC103508110 isoform X2 [Diaphorina citri]	MLDTVGVDGR					44.36	60.49	0.9995	2	1061.52	531.766	2	-9.59e-05	-0.0903	267	276		FU_2015_0616_RJ_65_1b.32405.32405. File:"FU_2015_0616_RJ_65_1b.raw", NativeID:"controllerType=0 controllerNumber=1 scan=32405"	Mudpit_FU_2015_0616_RJ_60_1a (1a)
gi|662184253|ref|XP_008470884.1|	PREDICTED: uncharacterized protein LOC103508110 isoform X2 [Diaphorina citri]	RTEADSFLDR					45.91	57.6	0.9998	2	1208.58	605.297	2	0.000406	0.336	156	165		FU_2015_0616_RJ_35_9b.31015.31015. File:"FU_2015_0616_RJ_35_9b.raw", NativeID:"controllerType=0 controllerNumber=1 scan=31015"	Mudpit_FU_2015_0616_RJ_52_9a (9a)
gi|662184253|ref|XP_008470884.1|	PREDICTED: uncharacterized protein LOC103508110 isoform X2 [Diaphorina citri]	EADAFFDR					39.86	50.29	0.99	2	969.419	485.717	2	7.61e-05	0.0784	145	152		FU_2015_0616_RJ_40_4a.45967.45967. File:"FU_2015_0616_RJ_40_4a.raw", NativeID:"controllerType=0 controllerNumber=1 scan=45967"	Mudpit_FU_2015_0616_RJ_40_4a (4a)
gi|662184253|ref|XP_008470884.1|	PREDICTED: uncharacterized protein LOC103508110 isoform X2 [Diaphorina citri]	VTNINAELSAIQER					44.63	56.02	1	2	1556.82	779.415	2	-0.000344	-0.221	343	356		FU_2015_0616_RJ_40_4a.59157.59157. File:"FU_2015_0616_RJ_40_4a.raw", NativeID:"controllerType=0 controllerNumber=1 scan=59157"	Mudpit_FU_2015_0616_RJ_40_4a (4a)
gi|662184253|ref|XP_008470884.1|	PREDICTED: uncharacterized protein LOC103508110 isoform X2 [Diaphorina citri]	MLDTVGVDGR					44.39	62.18	0.9997	2	1061.52	531.766	2	0.000636	0.599	267	276		FU_2015_0616_RJ_42_8a.31388.31388. File:"FU_2015_0616_RJ_42_8a.raw", NativeID:"controllerType=0 controllerNumber=1 scan=31388"	Mudpit_FU_2015_0616_RJ_42_8a (8a)
gi|662184253|ref|XP_008470884.1|	PREDICTED: uncharacterized protein LOC103508110 isoform X2 [Diaphorina citri]	TEADSFLDR					44.39	60	0.9999	2	1052.48	527.246	2	0.000188	0.179	157	165		FU_2015_0616_RJ_43_7a.37308.37308. File:"FU_2015_0616_RJ_43_7a.raw", NativeID:"controllerType=0 controllerNumber=1 scan=37308"	Mudpit_FU_2015_0616_RJ_43_7a (7a)
gi|662184253|ref|XP_008470884.1|	PREDICTED: uncharacterized protein LOC103508110 isoform X2 [Diaphorina citri]	EADAFFDR					39.86	48.62	0.99	2	969.42	485.717	2	0.000504	0.519	145	152		FU_2015_0616_RJ_42_8a.43209.43209. File:"FU_2015_0616_RJ_42_8a.raw", NativeID:"controllerType=0 controllerNumber=1 scan=43209"	Mudpit_FU_2015_0616_RJ_42_8a (8a)
gi|662184253|ref|XP_008470884.1|	PREDICTED: uncharacterized protein LOC103508110 isoform X2 [Diaphorina citri]	AVSKAEESFSEK					40.61	44.85	0.9995	2	1310.64	437.886	3	-0.000155	-0.118	181	192		FU_2015_0616_RJ_27_11A_150619194009.15612.15612. File:"FU_2015_0616_RJ_27_11A_150619194009.raw", NativeID:"controllerType=0 controllerNumber=1 scan=15612"	Mudpit_FU_2015_0616_RJ_27_11A_150619194009 (11a)
gi|662184253|ref|XP_008470884.1|	PREDICTED: uncharacterized protein LOC103508110 isoform X2 [Diaphorina citri]	AVSKAEESFSEK					43.66	55.61	0.9997	2	1311.64	656.826	2	1	0.0453	181	192		FU_2015_0616_RJ_36_11b.15410.15410. File:"FU_2015_0616_RJ_36_11b.raw", NativeID:"controllerType=0 controllerNumber=1 scan=15410"	Mudpit_FU_2015_0616_RJ_27_11A_150619194009 (11a)
gi|662184253|ref|XP_008470884.1|	PREDICTED: uncharacterized protein LOC103508110 isoform X2 [Diaphorina citri]	MLDTVGVDGR					44.37	50.41	1	2	1061.52	531.766	2	0.000392	0.369	267	276		FU_2015_0616_RJ_65_1b.32267.32267. File:"FU_2015_0616_RJ_65_1b.raw", NativeID:"controllerType=0 controllerNumber=1 scan=32267"	Mudpit_FU_2015_0616_RJ_60_1a (1a)
gi|662184253|ref|XP_008470884.1|	PREDICTED: uncharacterized protein LOC103508110 isoform X2 [Diaphorina citri]	MLDTVGVDGR					44.37	44.64	0.9947	2	2123.04	531.766	4	1060	-175	267	276		FU_2015_0616_RJ_34_3a.31043.31043. File:"FU_2015_0616_RJ_34_3a.raw", NativeID:"controllerType=0 controllerNumber=1 scan=31043"	Mudpit_FU_2015_0616_RJ_34_3a (3a)
gi|662184253|ref|XP_008470884.1|	PREDICTED: uncharacterized protein LOC103508110 isoform X2 [Diaphorina citri]	RTEADSFLDR					45.91	57.09	0.9998	2	1208.58	605.297	2	0.000528	0.437	156	165		FU_2015_0616_RJ_35_9b.30928.30928. File:"FU_2015_0616_RJ_35_9b.raw", NativeID:"controllerType=0 controllerNumber=1 scan=30928"	Mudpit_FU_2015_0616_RJ_52_9a (9a)
gi|662184253|ref|XP_008470884.1|	PREDICTED: uncharacterized protein LOC103508110 isoform X2 [Diaphorina citri]	SSALEEDEDPIASQLNR					45.16	102	0.9954	2	1872.87	937.443	2	0.000676	0.361	211	227		FU_2015_0616_RJ_60_1a.42113.42113. File:"FU_2015_0616_RJ_60_1a.raw", NativeID:"controllerType=0 controllerNumber=1 scan=42113"	Mudpit_FU_2015_0616_RJ_60_1a (1a)
gi|662184253|ref|XP_008470884.1|	PREDICTED: uncharacterized protein LOC103508110 isoform X2 [Diaphorina citri]	SSALEEDEDPIASQLNR					45.39	39.73	0.9926	2	1872.87	625.298	3	0.00182	0.973	211	227		FU_2015_0616_RJ_15_7b.32934.32934. File:"FU_2015_0616_RJ_15_7b.raw", NativeID:"controllerType=0 controllerNumber=1 scan=32934"	Mudpit_FU_2015_0616_RJ_43_7a (7a)
gi|662184253|ref|XP_008470884.1|	PREDICTED: uncharacterized protein LOC103508110 isoform X2 [Diaphorina citri]	EADAFFDR					39.86	49.21	0.99	2	969.419	485.717	2	7.61e-05	0.0784	145	152		FU_2015_0616_RJ_40_4a.46265.46265. File:"FU_2015_0616_RJ_40_4a.raw", NativeID:"controllerType=0 controllerNumber=1 scan=46265"	Mudpit_FU_2015_0616_RJ_40_4a (4a)
gi|662184253|ref|XP_008470884.1|	PREDICTED: uncharacterized protein LOC103508110 isoform X2 [Diaphorina citri]	AVSKAEESFSEK					40.61	49.18	0.9997	2	1310.64	437.886	3	-0.000155	-0.118	181	192		FU_2015_0616_RJ_51_8b.15182.15182. File:"FU_2015_0616_RJ_51_8b.raw", NativeID:"controllerType=0 controllerNumber=1 scan=15182"	Mudpit_FU_2015_0616_RJ_42_8a (8a)
gi|662184253|ref|XP_008470884.1|	PREDICTED: uncharacterized protein LOC103508110 isoform X2 [Diaphorina citri]	RTEADSFLDR					45.93	58.74	0.9998	2	1208.58	605.297	2	0.00102	0.84	156	165		FU_2015_0616_RJ_64_10a.34142.34142. File:"FU_2015_0616_RJ_64_10a.raw", NativeID:"controllerType=0 controllerNumber=1 scan=34142"	Mudpit_FU_2015_0616_RJ_64_10a (10a)
gi|662184253|ref|XP_008470884.1|	PREDICTED: uncharacterized protein LOC103508110 isoform X2 [Diaphorina citri]	SSALEEDEDPIASQLNR					45.43	44.9	0.9984	2	1872.87	625.298	3	0.00274	1.46	211	227		FU_2015_0616_RJ_42_8a.51077.51077. File:"FU_2015_0616_RJ_42_8a.raw", NativeID:"controllerType=0 controllerNumber=1 scan=51077"	Mudpit_FU_2015_0616_RJ_42_8a (8a)
gi|662184253|ref|XP_008470884.1|	PREDICTED: uncharacterized protein LOC103508110 isoform X2 [Diaphorina citri]	EADAFFDR					39.88	54.17	0.99	2	969.42	485.717	2	0.000688	0.709	145	152		FU_2015_0616_RJ_42_8a.42909.42909. File:"FU_2015_0616_RJ_42_8a.raw", NativeID:"controllerType=0 controllerNumber=1 scan=42909"	Mudpit_FU_2015_0616_RJ_42_8a (8a)
gi|662184253|ref|XP_008470884.1|	PREDICTED: uncharacterized protein LOC103508110 isoform X2 [Diaphorina citri]	SSALEEDEDPIASQLNR					45.23	75.7	1	2	1872.87	937.444	2	0.00287	1.53	211	227		FU_2015_0616_RJ_63_2b.48000.48000. File:"FU_2015_0616_RJ_63_2b.raw", NativeID:"controllerType=0 controllerNumber=1 scan=48000"	Mudpit_FU_2015_0616_RJ_46_2a (2a)
gi|662184253|ref|XP_008470884.1|	PREDICTED: uncharacterized protein LOC103508110 isoform X2 [Diaphorina citri]	EADAFFDR					39.84	49.41	0.99	2	969.419	485.717	2	-0.000656	-0.676	145	152		FU_2015_0616_RJ_62_12a.40557.40557. File:"FU_2015_0616_RJ_62_12a.raw", NativeID:"controllerType=0 controllerNumber=1 scan=40557"	Mudpit_FU_2015_0616_RJ_62_12a (12a)
gi|662184253|ref|XP_008470884.1|	PREDICTED: uncharacterized protein LOC103508110 isoform X2 [Diaphorina citri]	EADAFFDR					39.85	49.13	0.99	2	969.419	485.717	2	1.61e-05	0.0165	145	152		FU_2015_0616_RJ_32_3b.41776.41776. File:"FU_2015_0616_RJ_32_3b.raw", NativeID:"controllerType=0 controllerNumber=1 scan=41776"	Mudpit_FU_2015_0616_RJ_34_3a (3a)
gi|662184253|ref|XP_008470884.1|	PREDICTED: uncharacterized protein LOC103508110 isoform X2 [Diaphorina citri]	AQSHLSQAKDDFFER					41.33	41	0.998	2	1778.84	593.955	3	1	0.932	124	138		FU_2015_0616_RJ_42_8a.34614.34614. File:"FU_2015_0616_RJ_42_8a.raw", NativeID:"controllerType=0 controllerNumber=1 scan=34614"	Mudpit_FU_2015_0616_RJ_42_8a (8a)
gi|662184253|ref|XP_008470884.1|	PREDICTED: uncharacterized protein LOC103508110 isoform X2 [Diaphorina citri]	MLDTVGVDGR					44.37	61.03	0.9996	2	1061.52	531.766	2	0.000148	0.139	267	276		FU_2015_0616_RJ_65_1b.32336.32336. File:"FU_2015_0616_RJ_65_1b.raw", NativeID:"controllerType=0 controllerNumber=1 scan=32336"	Mudpit_FU_2015_0616_RJ_60_1a (1a)
gi|662184253|ref|XP_008470884.1|	PREDICTED: uncharacterized protein LOC103508110 isoform X2 [Diaphorina citri]	AQSHLSQAKDDFFER					41.29	41.78	0.9974	2	1777.84	593.62	3	0.000419	0.236	124	138		FU_2015_0616_RJ_40_4a.37510.37510. File:"FU_2015_0616_RJ_40_4a.raw", NativeID:"controllerType=0 controllerNumber=1 scan=37510"	Mudpit_FU_2015_0616_RJ_40_4a (4a)
gi|662184253|ref|XP_008470884.1|	PREDICTED: uncharacterized protein LOC103508110 isoform X2 [Diaphorina citri]	MLDTVGVDGR					44.36	40.18	0.9872	2	2123.04	531.766	4	1060	-175	267	276		FU_2015_0616_RJ_34_3a.30876.30876. File:"FU_2015_0616_RJ_34_3a.raw", NativeID:"controllerType=0 controllerNumber=1 scan=30876"	Mudpit_FU_2015_0616_RJ_34_3a (3a)
gi|662184253|ref|XP_008470884.1|	PREDICTED: uncharacterized protein LOC103508110 isoform X2 [Diaphorina citri]	QKADALVEK					44.7	50.91	0.9997	2	1000.56	501.285	2	-1.39e-05	-0.0139	198	206		FU_2015_0616_RJ_27_11A_150619194009.9655.9655. File:"FU_2015_0616_RJ_27_11A_150619194009.raw", NativeID:"controllerType=0 controllerNumber=1 scan=9655"	Mudpit_FU_2015_0616_RJ_27_11A_150619194009 (11a)
gi|662184253|ref|XP_008470884.1|	PREDICTED: uncharacterized protein LOC103508110 isoform X2 [Diaphorina citri]	EADAFFDR					39.88	49.96	0.99	2	969.42	485.717	2	0.000688	0.709	145	152		FU_2015_0616_RJ_62_12a.40286.40286. File:"FU_2015_0616_RJ_62_12a.raw", NativeID:"controllerType=0 controllerNumber=1 scan=40286"	Mudpit_FU_2015_0616_RJ_62_12a (12a)
gi|662184253|ref|XP_008470884.1|	PREDICTED: uncharacterized protein LOC103508110 isoform X2 [Diaphorina citri]	QKADALVEK					44.53	32.08	0.9838	2	1000.56	501.285	2	-7.59e-05	-0.0758	198	206		FU_2015_0616_RJ_42_8a.9400.9400. File:"FU_2015_0616_RJ_42_8a.raw", NativeID:"controllerType=0 controllerNumber=1 scan=9400"	Mudpit_FU_2015_0616_RJ_42_8a (8a)
gi|662184253|ref|XP_008470884.1|	PREDICTED: uncharacterized protein LOC103508110 isoform X2 [Diaphorina citri]	QKADALVEK					44.44	28.31	0.9613	2	1000.56	501.285	2	-0.000136	-0.136	198	206		FU_2015_0616_RJ_35_9b.8936.8936. File:"FU_2015_0616_RJ_35_9b.raw", NativeID:"controllerType=0 controllerNumber=1 scan=8936"	Mudpit_FU_2015_0616_RJ_52_9a (9a)
gi|662184253|ref|XP_008470884.1|	PREDICTED: uncharacterized protein LOC103508110 isoform X2 [Diaphorina citri]	SSALEEDEDPIASQLNR					45.17	107.4	0.9929	2	1872.87	937.443	2	0.00092	0.491	211	227		FU_2015_0616_RJ_34_3a.52553.52553. File:"FU_2015_0616_RJ_34_3a.raw", NativeID:"controllerType=0 controllerNumber=1 scan=52553"	Mudpit_FU_2015_0616_RJ_34_3a (3a)
gi|662184253|ref|XP_008470884.1|	PREDICTED: uncharacterized protein LOC103508110 isoform X2 [Diaphorina citri]	mLDTVGVDGR	M1 Oxidation	1	1000	83.28	44.04	40.88	0.9931	2	1077.51	539.763	2	-0.00124	-1.15	267	276		FU_2015_0616_RJ_59_12b.27344.27344. File:"FU_2015_0616_RJ_59_12b.raw", NativeID:"controllerType=0 controllerNumber=1 scan=27344"	Mudpit_FU_2015_0616_RJ_62_12a (12a)
gi|662184253|ref|XP_008470884.1|	PREDICTED: uncharacterized protein LOC103508110 isoform X2 [Diaphorina citri]	EADAFFDR					39.86	50.08	0.99	2	969.419	485.717	2	7.61e-05	0.0784	145	152		FU_2015_0616_RJ_34_3a.43584.43584. File:"FU_2015_0616_RJ_34_3a.raw", NativeID:"controllerType=0 controllerNumber=1 scan=43584"	Mudpit_FU_2015_0616_RJ_34_3a (3a)
gi|662184253|ref|XP_008470884.1|	PREDICTED: uncharacterized protein LOC103508110 isoform X2 [Diaphorina citri]	SSALEEDEDPIASQLNR					45.16	67.85	0.9991	2	2809.31	937.443	3	936	-40	211	227		FU_2015_0616_RJ_55_10b.50965.50965. File:"FU_2015_0616_RJ_55_10b.raw", NativeID:"controllerType=0 controllerNumber=1 scan=50965"	Mudpit_FU_2015_0616_RJ_64_10a (10a)
gi|662184253|ref|XP_008470884.1|	PREDICTED: uncharacterized protein LOC103508110 isoform X2 [Diaphorina citri]	AQSHLSQAKDDFFER					43.74	80.51	0.999	2	1777.84	889.926	2	-0.000238	-0.134	124	138		FU_2015_0616_RJ_59_12b.38930.38930. File:"FU_2015_0616_RJ_59_12b.raw", NativeID:"controllerType=0 controllerNumber=1 scan=38930"	Mudpit_FU_2015_0616_RJ_62_12a (12a)
gi|662184253|ref|XP_008470884.1|	PREDICTED: uncharacterized protein LOC103508110 isoform X2 [Diaphorina citri]	AEESFSEK					40.08	38.3	0.99	2	925.402	463.708	2	-0.000796	-0.859	185	192		FU_2015_0616_RJ_36_11b.12604.12604. File:"FU_2015_0616_RJ_36_11b.raw", NativeID:"controllerType=0 controllerNumber=1 scan=12604"	Mudpit_FU_2015_0616_RJ_27_11A_150619194009 (11a)
gi|662184253|ref|XP_008470884.1|	PREDICTED: uncharacterized protein LOC103508110 isoform X2 [Diaphorina citri]	AEESFSEK					40.16	29.17	0.9527	2	1850.8	463.708	4	925	-63.1	185	192		FU_2015_0616_RJ_43_7a.12049.12049. File:"FU_2015_0616_RJ_43_7a.raw", NativeID:"controllerType=0 controllerNumber=1 scan=12049"	Mudpit_FU_2015_0616_RJ_43_7a (7a)
gi|662184253|ref|XP_008470884.1|	PREDICTED: uncharacterized protein LOC103508110 isoform X2 [Diaphorina citri]	SDLDYLWTGAELASR					43.83	32.46	0.9864	2	1695.81	848.913	2	0.00154	0.906	3	17		FU_2015_0616_RJ_42_8a.80829.80829. File:"FU_2015_0616_RJ_42_8a.raw", NativeID:"controllerType=0 controllerNumber=1 scan=80829"	Mudpit_FU_2015_0616_RJ_42_8a (8a)
gi|662184253|ref|XP_008470884.1|	PREDICTED: uncharacterized protein LOC103508110 isoform X2 [Diaphorina citri]	QKADALVEK					44.7	41.34	0.9982	2	1000.56	501.285	2	-1.39e-05	-0.0139	198	206		FU_2015_0616_RJ_42_8a.9443.9443. File:"FU_2015_0616_RJ_42_8a.raw", NativeID:"controllerType=0 controllerNumber=1 scan=9443"	Mudpit_FU_2015_0616_RJ_42_8a (8a)
gi|662184253|ref|XP_008470884.1|	PREDICTED: uncharacterized protein LOC103508110 isoform X2 [Diaphorina citri]	EADAFFDR					39.86	49.35	0.99	2	969.419	485.717	2	0.000138	0.142	145	152		FU_2015_0616_RJ_34_3a.43463.43463. File:"FU_2015_0616_RJ_34_3a.raw", NativeID:"controllerType=0 controllerNumber=1 scan=43463"	Mudpit_FU_2015_0616_RJ_34_3a (3a)
gi|662184253|ref|XP_008470884.1|	PREDICTED: uncharacterized protein LOC103508110 isoform X2 [Diaphorina citri]	mLDTVGVDGR	M1 Oxidation	1	1000	40.99	44.13	51.7	1	2	2155.03	539.764	4	1080	-195	267	276		FU_2015_0616_RJ_43_7a.23360.23360. File:"FU_2015_0616_RJ_43_7a.raw", NativeID:"controllerType=0 controllerNumber=1 scan=23360"	Mudpit_FU_2015_0616_RJ_43_7a (7a)
gi|662184253|ref|XP_008470884.1|	PREDICTED: uncharacterized protein LOC103508110 isoform X2 [Diaphorina citri]	SSALEEDEDPIASQLNR					45.17	104	0.9968	2	1872.87	937.443	2	0.00104	0.556	211	227		FU_2015_0616_RJ_55_10b.51163.51163. File:"FU_2015_0616_RJ_55_10b.raw", NativeID:"controllerType=0 controllerNumber=1 scan=51163"	Mudpit_FU_2015_0616_RJ_64_10a (10a)
gi|662184253|ref|XP_008470884.1|	PREDICTED: uncharacterized protein LOC103508110 isoform X2 [Diaphorina citri]	AEESFSEK					40.19	32.18	0.9818	2	925.402	463.708	2	-0.00043	-0.464	185	192		FU_2015_0616_RJ_36_11b.12714.12714. File:"FU_2015_0616_RJ_36_11b.raw", NativeID:"controllerType=0 controllerNumber=1 scan=12714"	Mudpit_FU_2015_0616_RJ_27_11A_150619194009 (11a)
gi|662184253|ref|XP_008470884.1|	PREDICTED: uncharacterized protein LOC103508110 isoform X2 [Diaphorina citri]	AQSHLSQAKDDFFER					43.75	56.96	0.9998	2	3555.68	889.927	4	1780	0.44	124	138		FU_2015_0616_RJ_59_12b.39066.39066. File:"FU_2015_0616_RJ_59_12b.raw", NativeID:"controllerType=0 controllerNumber=1 scan=39066"	Mudpit_FU_2015_0616_RJ_62_12a (12a)
gi|662184253|ref|XP_008470884.1|	PREDICTED: uncharacterized protein LOC103508110 isoform X2 [Diaphorina citri]	SDLDYLWTGAELASR					43.83	45.2	0.9994	2	1695.81	848.913	2	0.00105	0.619	3	17		FU_2015_0616_RJ_42_8a.80750.80750. File:"FU_2015_0616_RJ_42_8a.raw", NativeID:"controllerType=0 controllerNumber=1 scan=80750"	Mudpit_FU_2015_0616_RJ_42_8a (8a)
gi|662184253|ref|XP_008470884.1|	PREDICTED: uncharacterized protein LOC103508110 isoform X2 [Diaphorina citri]	AVSKAEESFSEK					40.64	59.74	0.9998	2	1310.63	437.886	3	-0.000428	-0.326	181	192		FU_2015_0616_RJ_64_10a.15440.15440. File:"FU_2015_0616_RJ_64_10a.raw", NativeID:"controllerType=0 controllerNumber=1 scan=15440"	Mudpit_FU_2015_0616_RJ_64_10a (10a)
gi|662184253|ref|XP_008470884.1|	PREDICTED: uncharacterized protein LOC103508110 isoform X2 [Diaphorina citri]	AEESFSEK					40.19	41.56	0.99	2	925.402	463.708	2	-0.00043	-0.464	185	192		FU_2015_0616_RJ_43_7a.12129.12129. File:"FU_2015_0616_RJ_43_7a.raw", NativeID:"controllerType=0 controllerNumber=1 scan=12129"	Mudpit_FU_2015_0616_RJ_43_7a (7a)
gi|662184253|ref|XP_008470884.1|	PREDICTED: uncharacterized protein LOC103508110 isoform X2 [Diaphorina citri]	AVSKAEESFSEK					40.61	42.68	0.9984	2	1310.64	437.886	3	0.000304	0.232	181	192		FU_2015_0616_RJ_15_7b.11107.11107. File:"FU_2015_0616_RJ_15_7b.raw", NativeID:"controllerType=0 controllerNumber=1 scan=11107"	Mudpit_FU_2015_0616_RJ_43_7a (7a)
gi|662184253|ref|XP_008470884.1|	PREDICTED: uncharacterized protein LOC103508110 isoform X2 [Diaphorina citri]	AEESFSEK					40.16	32	0.9851	2	925.402	463.708	2	-0.000552	-0.596	185	192		FU_2015_0616_RJ_43_7a.12087.12087. File:"FU_2015_0616_RJ_43_7a.raw", NativeID:"controllerType=0 controllerNumber=1 scan=12087"	Mudpit_FU_2015_0616_RJ_43_7a (7a)
gi|662184253|ref|XP_008470884.1|	PREDICTED: uncharacterized protein LOC103508110 isoform X2 [Diaphorina citri]	EADAFFDR					39.85	49.99	0.99	2	969.419	485.717	2	1.61e-05	0.0165	145	152		FU_2015_0616_RJ_62_12a.40390.40390. File:"FU_2015_0616_RJ_62_12a.raw", NativeID:"controllerType=0 controllerNumber=1 scan=40390"	Mudpit_FU_2015_0616_RJ_62_12a (12a)
gi|662184253|ref|XP_008470884.1|	PREDICTED: uncharacterized protein LOC103508110 isoform X2 [Diaphorina citri]	MLDTVGVDGR					44.37	76.76	0.9979	2	2123.04	531.766	4	1060	-175	267	276		FU_2015_0616_RJ_59_12b.35731.35731. File:"FU_2015_0616_RJ_59_12b.raw", NativeID:"controllerType=0 controllerNumber=1 scan=35731"	Mudpit_FU_2015_0616_RJ_62_12a (12a)
gi|662184253|ref|XP_008470884.1|	PREDICTED: uncharacterized protein LOC103508110 isoform X2 [Diaphorina citri]	AVSKAEESFSEK					40.61	56.84	0.9997	2	1310.64	437.886	3	2.81e-05	0.0214	181	192		FU_2015_0616_RJ_27_11A_150619194009.15783.15783. File:"FU_2015_0616_RJ_27_11A_150619194009.raw", NativeID:"controllerType=0 controllerNumber=1 scan=15783"	Mudpit_FU_2015_0616_RJ_27_11A_150619194009 (11a)
gi|662184253|ref|XP_008470884.1|	PREDICTED: uncharacterized protein LOC103508110 isoform X2 [Diaphorina citri]	TEADSFLDR					42.77	47.11	0.9987	2	2106.97	527.75	4	1050	-179	157	165		FU_2015_0616_RJ_42_8a.39145.39145. File:"FU_2015_0616_RJ_42_8a.raw", NativeID:"controllerType=0 controllerNumber=1 scan=39145"	Mudpit_FU_2015_0616_RJ_42_8a (8a)
gi|662184253|ref|XP_008470884.1|	PREDICTED: uncharacterized protein LOC103508110 isoform X2 [Diaphorina citri]	TEADSFLDR					44.42	41.6	0.9958	2	1052.48	527.247	2	0.00104	0.989	157	165		FU_2015_0616_RJ_15_7b.25530.25530. File:"FU_2015_0616_RJ_15_7b.raw", NativeID:"controllerType=0 controllerNumber=1 scan=25530"	Mudpit_FU_2015_0616_RJ_43_7a (7a)
gi|662184253|ref|XP_008470884.1|	PREDICTED: uncharacterized protein LOC103508110 isoform X2 [Diaphorina citri]	SSALEEDEDPIASQLNR					45.15	116.7	0.9886	2	1872.87	937.443	2	0.000554	0.296	211	227		FU_2015_0616_RJ_34_3a.52305.52305. File:"FU_2015_0616_RJ_34_3a.raw", NativeID:"controllerType=0 controllerNumber=1 scan=52305"	Mudpit_FU_2015_0616_RJ_34_3a (3a)
gi|662184253|ref|XP_008470884.1|	PREDICTED: uncharacterized protein LOC103508110 isoform X2 [Diaphorina citri]	QKADALVEK					44.67	39.95	0.9979	2	1000.56	501.285	2	0.00023	0.23	198	206		FU_2015_0616_RJ_27_11A_150619194009.9604.9604. File:"FU_2015_0616_RJ_27_11A_150619194009.raw", NativeID:"controllerType=0 controllerNumber=1 scan=9604"	Mudpit_FU_2015_0616_RJ_27_11A_150619194009 (11a)
gi|662184253|ref|XP_008470884.1|	PREDICTED: uncharacterized protein LOC103508110 isoform X2 [Diaphorina citri]	EADAFFDR					39.86	49.66	0.99	2	969.419	485.717	2	7.61e-05	0.0784	145	152		FU_2015_0616_RJ_62_12a.40191.40191. File:"FU_2015_0616_RJ_62_12a.raw", NativeID:"controllerType=0 controllerNumber=1 scan=40191"	Mudpit_FU_2015_0616_RJ_62_12a (12a)
gi|662184253|ref|XP_008470884.1|	PREDICTED: uncharacterized protein LOC103508110 isoform X2 [Diaphorina citri]	SSALEEDEDPIASQLNR					45.16	123.7	0.9932	2	1872.87	937.443	2	0.000676	0.361	211	227		FU_2015_0616_RJ_64_10a.52719.52719. File:"FU_2015_0616_RJ_64_10a.raw", NativeID:"controllerType=0 controllerNumber=1 scan=52719"	Mudpit_FU_2015_0616_RJ_64_10a (10a)
gi|662184253|ref|XP_008470884.1|	PREDICTED: uncharacterized protein LOC103508110 isoform X2 [Diaphorina citri]	SDTQDFFDK					38.59	33.7	0.9581	2	2202.92	551.738	4	1100	212	172	180		FU_2015_0616_RJ_17_5a.24984.24984. File:"FU_2015_0616_RJ_17_5a.raw", NativeID:"controllerType=0 controllerNumber=1 scan=24984"	Mudpit_FU_2015_0616_RJ_17_5a (5a)
gi|662184253|ref|XP_008470884.1|	PREDICTED: uncharacterized protein LOC103508110 isoform X2 [Diaphorina citri]	EADAFFDR					39.86	44.28	0.99	2	969.419	485.717	2	-0.00029	-0.299	145	152		FU_2015_0616_RJ_34_3a.43707.43707. File:"FU_2015_0616_RJ_34_3a.raw", NativeID:"controllerType=0 controllerNumber=1 scan=43707"	Mudpit_FU_2015_0616_RJ_34_3a (3a)
gi|662184253|ref|XP_008470884.1|	PREDICTED: uncharacterized protein LOC103508110 isoform X2 [Diaphorina citri]	AVSKAEESFSEK					40.54	55.42	0.9997	2	1310.64	437.886	3	0.000943	0.719	181	192		FU_2015_0616_RJ_51_8b.15056.15056. File:"FU_2015_0616_RJ_51_8b.raw", NativeID:"controllerType=0 controllerNumber=1 scan=15056"	Mudpit_FU_2015_0616_RJ_42_8a (8a)
gi|662184253|ref|XP_008470884.1|	PREDICTED: uncharacterized protein LOC103508110 isoform X2 [Diaphorina citri]	AEESFSEK					40.03	29.27	0.9523	2	1850.8	463.708	4	925	-63.7	185	192		FU_2015_0616_RJ_36_11b.12553.12553. File:"FU_2015_0616_RJ_36_11b.raw", NativeID:"controllerType=0 controllerNumber=1 scan=12553"	Mudpit_FU_2015_0616_RJ_27_11A_150619194009 (11a)
gi|662184253|ref|XP_008470884.1|	PREDICTED: uncharacterized protein LOC103508110 isoform X2 [Diaphorina citri]	SDTQDFFDK					38.51	42.25	0.993	2	2202.92	551.738	4	1100	210	172	180		FU_2015_0616_RJ_59_12b.44487.44487. File:"FU_2015_0616_RJ_59_12b.raw", NativeID:"controllerType=0 controllerNumber=1 scan=44487"	Mudpit_FU_2015_0616_RJ_62_12a (12a)
gi|662184253|ref|XP_008470884.1|	PREDICTED: uncharacterized protein LOC103508110 isoform X2 [Diaphorina citri]	SDLDYLWTGAELASR					43.84	36.19	0.9789	2	3391.62	848.912	4	1700	57.4	3	17		FU_2015_0616_RJ_36_11b.84820.84820. File:"FU_2015_0616_RJ_36_11b.raw", NativeID:"controllerType=0 controllerNumber=1 scan=84820"	Mudpit_FU_2015_0616_RJ_27_11A_150619194009 (11a)
gi|662184253|ref|XP_008470884.1|	PREDICTED: uncharacterized protein LOC103508110 isoform X2 [Diaphorina citri]	AVSKAEESFSEK					40.61	52.01	1	2	1310.64	437.886	3	-6.19e-05	-0.0472	181	192		FU_2015_0616_RJ_40_4a.17454.17454. File:"FU_2015_0616_RJ_40_4a.raw", NativeID:"controllerType=0 controllerNumber=1 scan=17454"	Mudpit_FU_2015_0616_RJ_40_4a (4a)
gi|662184253|ref|XP_008470884.1|	PREDICTED: uncharacterized protein LOC103508110 isoform X2 [Diaphorina citri]	SSALEEDEDPIASQLNR					45.2	99.85	0.9961	2	1872.87	937.443	2	0.00177	0.947	211	227		FU_2015_0616_RJ_55_10b.51495.51495. File:"FU_2015_0616_RJ_55_10b.raw", NativeID:"controllerType=0 controllerNumber=1 scan=51495"	Mudpit_FU_2015_0616_RJ_64_10a (10a)
gi|662184253|ref|XP_008470884.1|	PREDICTED: uncharacterized protein LOC103508110 isoform X2 [Diaphorina citri]	AQSHLSQAK					44.79	45.27	0.9959	2	1452.76	485.259	3	484	-45	124	132		FU_2015_0616_RJ_55_10b.2910.2910. File:"FU_2015_0616_RJ_55_10b.raw", NativeID:"controllerType=0 controllerNumber=1 scan=2910"	Mudpit_FU_2015_0616_RJ_64_10a (10a)
gi|662184253|ref|XP_008470884.1|	PREDICTED: uncharacterized protein LOC103508110 isoform X2 [Diaphorina citri]	RTEADSFLDR					45.92	43.07	0.9982	2	1208.58	605.297	2	0.000772	0.638	156	165		FU_2015_0616_RJ_43_7a.32292.32292. File:"FU_2015_0616_RJ_43_7a.raw", NativeID:"controllerType=0 controllerNumber=1 scan=32292"	Mudpit_FU_2015_0616_RJ_43_7a (7a)
gi|662184253|ref|XP_008470884.1|	PREDICTED: uncharacterized protein LOC103508110 isoform X2 [Diaphorina citri]	VTNINAELSAIQER					44.56	53.64	1	2	2335.23	779.416	3	778	125	343	356		FU_2015_0616_RJ_35_9b.51488.51488. File:"FU_2015_0616_RJ_35_9b.raw", NativeID:"controllerType=0 controllerNumber=1 scan=51488"	Mudpit_FU_2015_0616_RJ_52_9a (9a)
gi|662184253|ref|XP_008470884.1|	PREDICTED: uncharacterized protein LOC103508110 isoform X2 [Diaphorina citri]	VTNINAELSAIQER					44.56	40.99	0.9982	2	1556.82	779.416	2	0.000754	0.484	343	356		FU_2015_0616_RJ_51_8b.55020.55020. File:"FU_2015_0616_RJ_51_8b.raw", NativeID:"controllerType=0 controllerNumber=1 scan=55020"	Mudpit_FU_2015_0616_RJ_42_8a (8a)
gi|662184253|ref|XP_008470884.1|	PREDICTED: uncharacterized protein LOC103508110 isoform X2 [Diaphorina citri]	AVSKAEESFSEK					40.54	44.59	0.9991	2	1310.64	437.886	3	0.00076	0.579	181	192		FU_2015_0616_RJ_64_10a.15389.15389. File:"FU_2015_0616_RJ_64_10a.raw", NativeID:"controllerType=0 controllerNumber=1 scan=15389"	Mudpit_FU_2015_0616_RJ_64_10a (10a)
gi|662184253|ref|XP_008470884.1|	PREDICTED: uncharacterized protein LOC103508110 isoform X2 [Diaphorina citri]	SDTQDFFDK					38.57	44.5	0.9987	2	1101.46	551.738	2	0.000462	0.419	172	180		FU_2015_0616_RJ_34_3a.39845.39845. File:"FU_2015_0616_RJ_34_3a.raw", NativeID:"controllerType=0 controllerNumber=1 scan=39845"	Mudpit_FU_2015_0616_RJ_34_3a (3a)
gi|662184253|ref|XP_008470884.1|	PREDICTED: uncharacterized protein LOC103508110 isoform X2 [Diaphorina citri]	QKADALVEK					44.7	36.66	0.9935	2	1000.56	501.285	2	0.000108	0.108	198	206		FU_2015_0616_RJ_42_8a.9501.9501. File:"FU_2015_0616_RJ_42_8a.raw", NativeID:"controllerType=0 controllerNumber=1 scan=9501"	Mudpit_FU_2015_0616_RJ_42_8a (8a)
gi|662184253|ref|XP_008470884.1|	PREDICTED: uncharacterized protein LOC103508110 isoform X2 [Diaphorina citri]	QKADALVEK					44.7	54.33	1	2	2001.11	501.285	4	1000	-83.8	198	206		FU_2015_0616_RJ_35_9b.8870.8870. File:"FU_2015_0616_RJ_35_9b.raw", NativeID:"controllerType=0 controllerNumber=1 scan=8870"	Mudpit_FU_2015_0616_RJ_52_9a (9a)
gi|662184253|ref|XP_008470884.1|	PREDICTED: uncharacterized protein LOC103508110 isoform X2 [Diaphorina citri]	AQSHLSQAKDDFFER					41.25	29.46	0.9816	2	1777.84	445.467	4	0.000834	0.469	124	138		FU_2015_0616_RJ_40_4a.37538.37538. File:"FU_2015_0616_RJ_40_4a.raw", NativeID:"controllerType=0 controllerNumber=1 scan=37538"	Mudpit_FU_2015_0616_RJ_40_4a (4a)
gi|662184253|ref|XP_008470884.1|	PREDICTED: uncharacterized protein LOC103508110 isoform X2 [Diaphorina citri]	QKADALVEK					44.67	33.32	0.9866	2	1000.56	501.285	2	0.00023	0.23	198	206		FU_2015_0616_RJ_40_4a.10419.10419. File:"FU_2015_0616_RJ_40_4a.raw", NativeID:"controllerType=0 controllerNumber=1 scan=10419"	Mudpit_FU_2015_0616_RJ_40_4a (4a)
gi|662184253|ref|XP_008470884.1|	PREDICTED: uncharacterized protein LOC103508110 isoform X2 [Diaphorina citri]	TEADSFLDR					44.39	60.51	0.9997	2	1052.48	527.246	2	0.000188	0.179	157	165		FU_2015_0616_RJ_36_11b.40278.40278. File:"FU_2015_0616_RJ_36_11b.raw", NativeID:"controllerType=0 controllerNumber=1 scan=40278"	Mudpit_FU_2015_0616_RJ_27_11A_150619194009 (11a)
gi|662184253|ref|XP_008470884.1|	PREDICTED: uncharacterized protein LOC103508110 isoform X2 [Diaphorina citri]	SSALEEDEDPIASQLNR					45.16	40.56	0.9972	2	1872.87	937.442	2	6.61e-05	0.0353	211	227		FU_2015_0616_RJ_65_1b.51949.51949. File:"FU_2015_0616_RJ_65_1b.raw", NativeID:"controllerType=0 controllerNumber=1 scan=51949"	Mudpit_FU_2015_0616_RJ_60_1a (1a)
gi|662184253|ref|XP_008470884.1|	PREDICTED: uncharacterized protein LOC103508110 isoform X2 [Diaphorina citri]	AQSHLSQAK					44.79	46.93	0.9997	2	968.504	485.259	2	0.000276	0.285	124	132		FU_2015_0616_RJ_36_11b.2909.2909. File:"FU_2015_0616_RJ_36_11b.raw", NativeID:"controllerType=0 controllerNumber=1 scan=2909"	Mudpit_FU_2015_0616_RJ_27_11A_150619194009 (11a)
gi|662184253|ref|XP_008470884.1|	PREDICTED: uncharacterized protein LOC103508110 isoform X2 [Diaphorina citri]	EADAFFDR					39.85	49.2	0.99	2	969.42	485.717	2	0.000322	0.332	145	152		FU_2015_0616_RJ_34_3a.43354.43354. File:"FU_2015_0616_RJ_34_3a.raw", NativeID:"controllerType=0 controllerNumber=1 scan=43354"	Mudpit_FU_2015_0616_RJ_34_3a (3a)
gi|662184253|ref|XP_008470884.1|	PREDICTED: uncharacterized protein LOC103508110 isoform X2 [Diaphorina citri]	TEADSFLDR					44.38	60.72	0.9997	2	1052.48	527.246	2	6.61e-05	0.0627	157	165		FU_2015_0616_RJ_62_12a.36749.36749. File:"FU_2015_0616_RJ_62_12a.raw", NativeID:"controllerType=0 controllerNumber=1 scan=36749"	Mudpit_FU_2015_0616_RJ_62_12a (12a)
gi|662184253|ref|XP_008470884.1|	PREDICTED: uncharacterized protein LOC103508110 isoform X2 [Diaphorina citri]	AEESFSEK					40.26	40.94	0.99	2	925.403	463.709	2	-6.39e-05	-0.069	185	192		FU_2015_0616_RJ_43_7a.12170.12170. File:"FU_2015_0616_RJ_43_7a.raw", NativeID:"controllerType=0 controllerNumber=1 scan=12170"	Mudpit_FU_2015_0616_RJ_43_7a (7a)
gi|662184253|ref|XP_008470884.1|	PREDICTED: uncharacterized protein LOC103508110 isoform X2 [Diaphorina citri]	VTNINAELSAIQER					44.6	81.01	0.9993	2	1556.82	779.415	2	0.000144	0.0925	343	356		FU_2015_0616_RJ_51_8b.54812.54812. File:"FU_2015_0616_RJ_51_8b.raw", NativeID:"controllerType=0 controllerNumber=1 scan=54812"	Mudpit_FU_2015_0616_RJ_42_8a (8a)
gi|662184253|ref|XP_008470884.1|	PREDICTED: uncharacterized protein LOC103508110 isoform X2 [Diaphorina citri]	VTNINAELSAIQER					44.6	71.05	0.9996	2	1556.82	779.415	2	0.000144	0.0925	343	356		FU_2015_0616_RJ_35_9b.51588.51588. File:"FU_2015_0616_RJ_35_9b.raw", NativeID:"controllerType=0 controllerNumber=1 scan=51588"	Mudpit_FU_2015_0616_RJ_52_9a (9a)
gi|662184253|ref|XP_008470884.1|	PREDICTED: uncharacterized protein LOC103508110 isoform X2 [Diaphorina citri]	TEADSFLDR					44.39	49.04	0.9998	2	1052.48	527.246	2	0.000188	0.179	157	165		FU_2015_0616_RJ_62_12a.36928.36928. File:"FU_2015_0616_RJ_62_12a.raw", NativeID:"controllerType=0 controllerNumber=1 scan=36928"	Mudpit_FU_2015_0616_RJ_62_12a (12a)
gi|662184253|ref|XP_008470884.1|	PREDICTED: uncharacterized protein LOC103508110 isoform X2 [Diaphorina citri]	SDTQDFFDK					38.58	32.04	0.9918	2	1101.46	551.738	2	0.000584	0.53	172	180		FU_2015_0616_RJ_34_3a.39727.39727. File:"FU_2015_0616_RJ_34_3a.raw", NativeID:"controllerType=0 controllerNumber=1 scan=39727"	Mudpit_FU_2015_0616_RJ_34_3a (3a)
gi|662184253|ref|XP_008470884.1|	PREDICTED: uncharacterized protein LOC103508110 isoform X2 [Diaphorina citri]	SDTQDFFDK					38.51	59.55	0.9984	2	2202.92	551.738	4	1100	211	172	180		FU_2015_0616_RJ_59_12b.44677.44677. File:"FU_2015_0616_RJ_59_12b.raw", NativeID:"controllerType=0 controllerNumber=1 scan=44677"	Mudpit_FU_2015_0616_RJ_62_12a (12a)
gi|662184253|ref|XP_008470884.1|	PREDICTED: uncharacterized protein LOC103508110 isoform X2 [Diaphorina citri]	SSALEEDEDPIASQLNR					45.21	83.88	0.9972	2	2809.31	937.443	3	936	-39.2	211	227		FU_2015_0616_RJ_55_10b.51607.51607. File:"FU_2015_0616_RJ_55_10b.raw", NativeID:"controllerType=0 controllerNumber=1 scan=51607"	Mudpit_FU_2015_0616_RJ_64_10a (10a)
gi|662184253|ref|XP_008470884.1|	PREDICTED: uncharacterized protein LOC103508110 isoform X2 [Diaphorina citri]	AVSKAEESFSEK					40.61	55.07	1	2	1310.64	437.886	3	0.000121	0.0923	181	192		FU_2015_0616_RJ_40_4a.17532.17532. File:"FU_2015_0616_RJ_40_4a.raw", NativeID:"controllerType=0 controllerNumber=1 scan=17532"	Mudpit_FU_2015_0616_RJ_40_4a (4a)
gi|662184253|ref|XP_008470884.1|	PREDICTED: uncharacterized protein LOC103508110 isoform X2 [Diaphorina citri]	QKADALVEK					44.53	32.31	0.9852	2	1000.56	501.285	2	-7.59e-05	-0.0758	198	206		FU_2015_0616_RJ_52_9a.9872.9872. File:"FU_2015_0616_RJ_52_9a.raw", NativeID:"controllerType=0 controllerNumber=1 scan=9872"	Mudpit_FU_2015_0616_RJ_52_9a (9a)
gi|662184253|ref|XP_008470884.1|	PREDICTED: uncharacterized protein LOC103508110 isoform X2 [Diaphorina citri]	SDLDYLWTGAELASR					43.83	54.76	1	2	1695.81	848.913	2	-4.79e-05	-0.0283	3	17		FU_2015_0616_RJ_36_11b.84735.84735. File:"FU_2015_0616_RJ_36_11b.raw", NativeID:"controllerType=0 controllerNumber=1 scan=84735"	Mudpit_FU_2015_0616_RJ_27_11A_150619194009 (11a)
gi|662184253|ref|XP_008470884.1|	PREDICTED: uncharacterized protein LOC103508110 isoform X2 [Diaphorina citri]	TEADSFLDR					44.39	60.38	0.9997	2	1052.48	527.246	2	0.000188	0.179	157	165		FU_2015_0616_RJ_36_11b.40188.40188. File:"FU_2015_0616_RJ_36_11b.raw", NativeID:"controllerType=0 controllerNumber=1 scan=40188"	Mudpit_FU_2015_0616_RJ_27_11A_150619194009 (11a)
gi|662184253|ref|XP_008470884.1|	PREDICTED: uncharacterized protein LOC103508110 isoform X2 [Diaphorina citri]	AEESFSEK					40.19	36.45	0.9884	2	1850.8	463.708	4	925	-62.9	185	192		FU_2015_0616_RJ_35_9b.11644.11644. File:"FU_2015_0616_RJ_35_9b.raw", NativeID:"controllerType=0 controllerNumber=1 scan=11644"	Mudpit_FU_2015_0616_RJ_52_9a (9a)
gi|662184253|ref|XP_008470884.1|	PREDICTED: uncharacterized protein LOC103508110 isoform X2 [Diaphorina citri]	SSALEEDEDPIASQLNR					45.17	107	0.9938	2	1872.87	937.443	2	0.00092	0.491	211	227		FU_2015_0616_RJ_65_1b.52179.52179. File:"FU_2015_0616_RJ_65_1b.raw", NativeID:"controllerType=0 controllerNumber=1 scan=52179"	Mudpit_FU_2015_0616_RJ_60_1a (1a)
gi|662184253|ref|XP_008470884.1|	PREDICTED: uncharacterized protein LOC103508110 isoform X2 [Diaphorina citri]	AQSHLSQAK					44.79	50.9	0.9988	2	1452.76	485.259	3	484	-45	124	132		FU_2015_0616_RJ_36_11b.2876.2876. File:"FU_2015_0616_RJ_36_11b.raw", NativeID:"controllerType=0 controllerNumber=1 scan=2876"	Mudpit_FU_2015_0616_RJ_27_11A_150619194009 (11a)
gi|662184253|ref|XP_008470884.1|	PREDICTED: uncharacterized protein LOC103508110 isoform X2 [Diaphorina citri]	VTNINAELSAIQER					44.52	81.27	0.9991	2	1556.82	779.416	2	0.00137	0.877	343	356		FU_2015_0616_RJ_51_8b.54912.54912. File:"FU_2015_0616_RJ_51_8b.raw", NativeID:"controllerType=0 controllerNumber=1 scan=54912"	Mudpit_FU_2015_0616_RJ_42_8a (8a)
gi|662184253|ref|XP_008470884.1|	PREDICTED: uncharacterized protein LOC103508110 isoform X2 [Diaphorina citri]	mLDTVGVDGR	M1 Oxidation	1	1000	32.73	44.09	40.97	0.9909	2	2155.03	539.764	4	1080	-195	267	276		FU_2015_0616_RJ_35_9b.22415.22415. File:"FU_2015_0616_RJ_35_9b.raw", NativeID:"controllerType=0 controllerNumber=1 scan=22415"	Mudpit_FU_2015_0616_RJ_52_9a (9a)
gi|662184253|ref|XP_008470884.1|	PREDICTED: uncharacterized protein LOC103508110 isoform X2 [Diaphorina citri]	SSALEEDEDPIASQLNR					45.16	36.45	0.951	2	1872.87	937.442	2	-0.000544	-0.29	211	227		FU_2015_0616_RJ_17_5a.32130.32130. File:"FU_2015_0616_RJ_17_5a.raw", NativeID:"controllerType=0 controllerNumber=1 scan=32130"	Mudpit_FU_2015_0616_RJ_17_5a (5a)
gi|662184253|ref|XP_008470884.1|	PREDICTED: uncharacterized protein LOC103508110 isoform X2 [Diaphorina citri]	SDLDYLWTGAELASR					43.86	37.37	0.9828	2	1695.81	848.912	2	-0.00188	-1.11	3	17		FU_2015_0616_RJ_59_12b.90703.90703. File:"FU_2015_0616_RJ_59_12b.raw", NativeID:"controllerType=0 controllerNumber=1 scan=90703"	Mudpit_FU_2015_0616_RJ_62_12a (12a)
gi|662184253|ref|XP_008470884.1|	PREDICTED: uncharacterized protein LOC103508110 isoform X2 [Diaphorina citri]	AQSHLSQAK					44.79	60.6	0.9998	2	968.504	485.259	2	3.21e-05	0.0331	124	132		FU_2015_0616_RJ_35_9b.2801.2801. File:"FU_2015_0616_RJ_35_9b.raw", NativeID:"controllerType=0 controllerNumber=1 scan=2801"	Mudpit_FU_2015_0616_RJ_52_9a (9a)
gi|662184253|ref|XP_008470884.1|	PREDICTED: uncharacterized protein LOC103508110 isoform X2 [Diaphorina citri]	AQSHLSQAK					44.79	48.21	0.9987	2	1937.01	485.259	4	969	-68	124	132		FU_2015_0616_RJ_43_7a.2822.2822. File:"FU_2015_0616_RJ_43_7a.raw", NativeID:"controllerType=0 controllerNumber=1 scan=2822"	Mudpit_FU_2015_0616_RJ_43_7a (7a)
gi|662184253|ref|XP_008470884.1|	PREDICTED: uncharacterized protein LOC103508110 isoform X2 [Diaphorina citri]	EADAFFDR					39.85	32.49	0.99	2	969.42	485.717	2	0.00026	0.268	145	152		FU_2015_0616_RJ_34_3a.43240.43240. File:"FU_2015_0616_RJ_34_3a.raw", NativeID:"controllerType=0 controllerNumber=1 scan=43240"	Mudpit_FU_2015_0616_RJ_34_3a (3a)
gi|662184253|ref|XP_008470884.1|	PREDICTED: uncharacterized protein LOC103508110 isoform X2 [Diaphorina citri]	mLDTVGVDGR	M1 Oxidation	1	1000	40.15	44.14	38.66	0.9837	2	2155.03	539.764	4	1080	-194	267	276		FU_2015_0616_RJ_43_7a.23271.23271. File:"FU_2015_0616_RJ_43_7a.raw", NativeID:"controllerType=0 controllerNumber=1 scan=23271"	Mudpit_FU_2015_0616_RJ_43_7a (7a)
gi|662184253|ref|XP_008470884.1|	PREDICTED: uncharacterized protein LOC103508110 isoform X2 [Diaphorina citri]	AEESFSEK					40.26	38.13	0.99	2	925.403	463.709	2	-0.000186	-0.201	185	192		FU_2015_0616_RJ_43_7a.12209.12209. File:"FU_2015_0616_RJ_43_7a.raw", NativeID:"controllerType=0 controllerNumber=1 scan=12209"	Mudpit_FU_2015_0616_RJ_43_7a (7a)
gi|662184253|ref|XP_008470884.1|	PREDICTED: uncharacterized protein LOC103508110 isoform X2 [Diaphorina citri]	SSALEEDEDPIASQLNR					45.17	127.4	0.9897	2	1872.87	937.443	2	0.00104	0.556	211	227		FU_2015_0616_RJ_55_10b.51384.51384. File:"FU_2015_0616_RJ_55_10b.raw", NativeID:"controllerType=0 controllerNumber=1 scan=51384"	Mudpit_FU_2015_0616_RJ_64_10a (10a)
gi|662184253|ref|XP_008470884.1|	PREDICTED: uncharacterized protein LOC103508110 isoform X2 [Diaphorina citri]	AEESFSEK					40.23	40.68	0.99	2	925.403	463.709	2	-0.000246	-0.265	185	192		FU_2015_0616_RJ_36_11b.12660.12660. File:"FU_2015_0616_RJ_36_11b.raw", NativeID:"controllerType=0 controllerNumber=1 scan=12660"	Mudpit_FU_2015_0616_RJ_27_11A_150619194009 (11a)
gi|662184253|ref|XP_008470884.1|	PREDICTED: uncharacterized protein LOC103508110 isoform X2 [Diaphorina citri]	QKADALVEK					44.53	33.98	0.9894	2	1000.56	501.285	2	-7.59e-05	-0.0758	198	206		FU_2015_0616_RJ_35_9b.8805.8805. File:"FU_2015_0616_RJ_35_9b.raw", NativeID:"controllerType=0 controllerNumber=1 scan=8805"	Mudpit_FU_2015_0616_RJ_52_9a (9a)
gi|662184253|ref|XP_008470884.1|	PREDICTED: uncharacterized protein LOC103508110 isoform X2 [Diaphorina citri]	AVSKAEESFSEK					40.64	43.1	0.9981	2	1310.64	437.886	3	-0.000245	-0.187	181	192		FU_2015_0616_RJ_64_10a.15600.15600. File:"FU_2015_0616_RJ_64_10a.raw", NativeID:"controllerType=0 controllerNumber=1 scan=15600"	Mudpit_FU_2015_0616_RJ_64_10a (10a)
gi|662184253|ref|XP_008470884.1|	PREDICTED: uncharacterized protein LOC103508110 isoform X2 [Diaphorina citri]	QKADALVEK					44.67	39.61	0.9979	2	1000.56	501.285	2	0.000352	0.352	198	206		FU_2015_0616_RJ_27_11A_150619194009.9546.9546. File:"FU_2015_0616_RJ_27_11A_150619194009.raw", NativeID:"controllerType=0 controllerNumber=1 scan=9546"	Mudpit_FU_2015_0616_RJ_27_11A_150619194009 (11a)
gi|662184253|ref|XP_008470884.1|	PREDICTED: uncharacterized protein LOC103508110 isoform X2 [Diaphorina citri]	SDTQDFFDK					38.56	42.18	0.9885	2	2202.92	551.738	4	1100	211	172	180		FU_2015_0616_RJ_60_1a.30116.30116. File:"FU_2015_0616_RJ_60_1a.raw", NativeID:"controllerType=0 controllerNumber=1 scan=30116"	Mudpit_FU_2015_0616_RJ_60_1a (1a)
gi|662184253|ref|XP_008470884.1|	PREDICTED: uncharacterized protein LOC103508110 isoform X2 [Diaphorina citri]	SSALEEDEDPIASQLNR					45.17	112.1	0.9907	2	1872.87	937.443	2	0.00104	0.556	211	227		FU_2015_0616_RJ_34_3a.52676.52676. File:"FU_2015_0616_RJ_34_3a.raw", NativeID:"controllerType=0 controllerNumber=1 scan=52676"	Mudpit_FU_2015_0616_RJ_34_3a (3a)
gi|662184253|ref|XP_008470884.1|	PREDICTED: uncharacterized protein LOC103508110 isoform X2 [Diaphorina citri]	QKADALVEK					44.67	39.78	0.9962	2	1000.56	501.285	2	0.000168	0.168	198	206		FU_2015_0616_RJ_40_4a.10471.10471. File:"FU_2015_0616_RJ_40_4a.raw", NativeID:"controllerType=0 controllerNumber=1 scan=10471"	Mudpit_FU_2015_0616_RJ_40_4a (4a)
gi|662184253|ref|XP_008470884.1|	PREDICTED: uncharacterized protein LOC103508110 isoform X2 [Diaphorina citri]	mLDTVGVDGR	M1 Oxidation	1	1000	88.83	44.14	52.58	1	2	1077.51	539.764	2	0.000717	0.665	267	276		FU_2015_0616_RJ_43_7a.23438.23438. File:"FU_2015_0616_RJ_43_7a.raw", NativeID:"controllerType=0 controllerNumber=1 scan=23438"	Mudpit_FU_2015_0616_RJ_43_7a (7a)
gi|662184253|ref|XP_008470884.1|	PREDICTED: uncharacterized protein LOC103508110 isoform X2 [Diaphorina citri]	AQSHLSQAK					44.79	47.36	0.9995	2	968.504	485.259	2	3.21e-05	0.0331	124	132		FU_2015_0616_RJ_55_10b.2871.2871. File:"FU_2015_0616_RJ_55_10b.raw", NativeID:"controllerType=0 controllerNumber=1 scan=2871"	Mudpit_FU_2015_0616_RJ_64_10a (10a)
gi|662184253|ref|XP_008470884.1|	PREDICTED: uncharacterized protein LOC103508110 isoform X2 [Diaphorina citri]	RTEADSFLDR					45.9	36.91	0.9911	2	1208.58	605.297	2	-0.000204	-0.169	156	165		FU_2015_0616_RJ_43_7a.32001.32001. File:"FU_2015_0616_RJ_43_7a.raw", NativeID:"controllerType=0 controllerNumber=1 scan=32001"	Mudpit_FU_2015_0616_RJ_43_7a (7a)
gi|662184253|ref|XP_008470884.1|	PREDICTED: uncharacterized protein LOC103508110 isoform X2 [Diaphorina citri]	AQSHLSQAK					44.79	48	0.9985	2	1937.01	485.259	4	969	-68.1	124	132		FU_2015_0616_RJ_35_9b.2756.2756. File:"FU_2015_0616_RJ_35_9b.raw", NativeID:"controllerType=0 controllerNumber=1 scan=2756"	Mudpit_FU_2015_0616_RJ_52_9a (9a)
gi|662184253|ref|XP_008470884.1|	PREDICTED: uncharacterized protein LOC103508110 isoform X2 [Diaphorina citri]	AVSKAEESFSEK					40.61	55.95	0.9998	2	1310.64	437.886	3	-6.19e-05	-0.0472	181	192		FU_2015_0616_RJ_64_10a.15512.15512. File:"FU_2015_0616_RJ_64_10a.raw", NativeID:"controllerType=0 controllerNumber=1 scan=15512"	Mudpit_FU_2015_0616_RJ_64_10a (10a)
gi|662184253|ref|XP_008470884.1|	PREDICTED: uncharacterized protein LOC103508110 isoform X2 [Diaphorina citri]	SSALEEDEDPIASQLNR					45.17	113	0.9944	2	1872.87	937.443	2	0.00141	0.751	211	227		FU_2015_0616_RJ_55_10b.51278.51278. File:"FU_2015_0616_RJ_55_10b.raw", NativeID:"controllerType=0 controllerNumber=1 scan=51278"	Mudpit_FU_2015_0616_RJ_64_10a (10a)
gi|662184253|ref|XP_008470884.1|	PREDICTED: uncharacterized protein LOC103508110 isoform X2 [Diaphorina citri]	TEADSFLDR					44.35	60.26	0.9996	2	1052.48	527.246	2	-0.000178	-0.169	157	165		FU_2015_0616_RJ_36_11b.40383.40383. File:"FU_2015_0616_RJ_36_11b.raw", NativeID:"controllerType=0 controllerNumber=1 scan=40383"	Mudpit_FU_2015_0616_RJ_27_11A_150619194009 (11a)
gi|662184253|ref|XP_008470884.1|	PREDICTED: uncharacterized protein LOC103508110 isoform X2 [Diaphorina citri]	VTNINAELSAIQER					44.62	68.58	0.9995	2	1556.82	779.415	2	-9.99e-05	-0.0642	343	356		FU_2015_0616_RJ_51_8b.54705.54705. File:"FU_2015_0616_RJ_51_8b.raw", NativeID:"controllerType=0 controllerNumber=1 scan=54705"	Mudpit_FU_2015_0616_RJ_42_8a (8a)
gi|662184253|ref|XP_008470884.1|	PREDICTED: uncharacterized protein LOC103508110 isoform X2 [Diaphorina citri]	VTNINAELSAIQER					44.62	40.17	0.9969	2	1556.82	779.415	2	-9.99e-05	-0.0642	343	356		FU_2015_0616_RJ_35_9b.51699.51699. File:"FU_2015_0616_RJ_35_9b.raw", NativeID:"controllerType=0 controllerNumber=1 scan=51699"	Mudpit_FU_2015_0616_RJ_52_9a (9a)
gi|662184253|ref|XP_008470884.1|	PREDICTED: uncharacterized protein LOC103508110 isoform X2 [Diaphorina citri]	SDTQDFFDK					38.56	38.13	0.9966	2	1101.46	551.738	2	0.000218	0.198	172	180		FU_2015_0616_RJ_34_3a.39954.39954. File:"FU_2015_0616_RJ_34_3a.raw", NativeID:"controllerType=0 controllerNumber=1 scan=39954"	Mudpit_FU_2015_0616_RJ_34_3a (3a)
gi|662184253|ref|XP_008470884.1|	PREDICTED: uncharacterized protein LOC103508110 isoform X2 [Diaphorina citri]	SSALEEDEDPIASQLNR					45.19	93.61	0.9956	2	1872.87	937.443	2	0.00153	0.817	211	227		FU_2015_0616_RJ_34_3a.52422.52422. File:"FU_2015_0616_RJ_34_3a.raw", NativeID:"controllerType=0 controllerNumber=1 scan=52422"	Mudpit_FU_2015_0616_RJ_34_3a (3a)
gi|662184253|ref|XP_008470884.1|	PREDICTED: uncharacterized protein LOC103508110 isoform X2 [Diaphorina citri]	QKADALVEK					44.67	43.22	0.9978	2	1000.56	501.285	2	0.000168	0.168	198	206		FU_2015_0616_RJ_40_4a.10360.10360. File:"FU_2015_0616_RJ_40_4a.raw", NativeID:"controllerType=0 controllerNumber=1 scan=10360"	Mudpit_FU_2015_0616_RJ_40_4a (4a)
gi|662184253|ref|XP_008470884.1|	PREDICTED: uncharacterized protein LOC103508110 isoform X2 [Diaphorina citri]	AQSHLSQAKDDFFER					41.34	33.43	0.9887	2	1777.84	593.621	3	0.00189	1.06	124	138		FU_2015_0616_RJ_64_10a.35480.35480. File:"FU_2015_0616_RJ_64_10a.raw", NativeID:"controllerType=0 controllerNumber=1 scan=35480"	Mudpit_FU_2015_0616_RJ_64_10a (10a)
gi|662184253|ref|XP_008470884.1|	PREDICTED: uncharacterized protein LOC103508110 isoform X2 [Diaphorina citri]	QKADALVEK					44.43	31.1	0.9765	2	1000.56	501.285	2	-0.000198	-0.198	198	206		FU_2015_0616_RJ_43_7a.9376.9376. File:"FU_2015_0616_RJ_43_7a.raw", NativeID:"controllerType=0 controllerNumber=1 scan=9376"	Mudpit_FU_2015_0616_RJ_43_7a (7a)
gi|662184253|ref|XP_008470884.1|	PREDICTED: uncharacterized protein LOC103508110 isoform X2 [Diaphorina citri]	AEESFSEK					40.26	37.02	0.9873	2	1850.81	463.709	4	925	-62.6	185	192		FU_2015_0616_RJ_65_1b.13495.13495. File:"FU_2015_0616_RJ_65_1b.raw", NativeID:"controllerType=0 controllerNumber=1 scan=13495"	Mudpit_FU_2015_0616_RJ_60_1a (1a)
gi|662184253|ref|XP_008470884.1|	PREDICTED: uncharacterized protein LOC103508110 isoform X2 [Diaphorina citri]	AVSKAEESFSEK					45.85	87.33	0.9991	2	1310.64	656.325	2	0.00059	0.45	181	192		FU_2015_0616_RJ_27_11A_150619194009.15784.15784. File:"FU_2015_0616_RJ_27_11A_150619194009.raw", NativeID:"controllerType=0 controllerNumber=1 scan=15784"	Mudpit_FU_2015_0616_RJ_27_11A_150619194009 (11a)
gi|662184253|ref|XP_008470884.1|	PREDICTED: uncharacterized protein LOC103508110 isoform X2 [Diaphorina citri]	AVSKAEESFSEK					40.61	51.31	1	2	1310.64	437.886	3	-6.19e-05	-0.0472	181	192		FU_2015_0616_RJ_62_12a.15021.15021. File:"FU_2015_0616_RJ_62_12a.raw", NativeID:"controllerType=0 controllerNumber=1 scan=15021"	Mudpit_FU_2015_0616_RJ_62_12a (12a)
gi|662184253|ref|XP_008470884.1|	PREDICTED: uncharacterized protein LOC103508110 isoform X2 [Diaphorina citri]	AVSKAEESFSEK					45.85	53.67	0.9993	2	1965.96	656.326	3	655	-235	181	192		FU_2015_0616_RJ_55_10b.15736.15736. File:"FU_2015_0616_RJ_55_10b.raw", NativeID:"controllerType=0 controllerNumber=1 scan=15736"	Mudpit_FU_2015_0616_RJ_64_10a (10a)
gi|662184253|ref|XP_008470884.1|	PREDICTED: uncharacterized protein LOC103508110 isoform X2 [Diaphorina citri]	SSALEEDEDPIASQLNR					45.16	138.6	0.9904	2	1872.87	937.443	2	0.000798	0.426	211	227		FU_2015_0616_RJ_51_8b.50051.50051. File:"FU_2015_0616_RJ_51_8b.raw", NativeID:"controllerType=0 controllerNumber=1 scan=50051"	Mudpit_FU_2015_0616_RJ_42_8a (8a)
gi|662184253|ref|XP_008470884.1|	PREDICTED: uncharacterized protein LOC103508110 isoform X2 [Diaphorina citri]	SDTQDFFDK					38.57	56.94	0.9997	2	1101.46	551.738	2	0.00034	0.308	172	180		FU_2015_0616_RJ_51_8b.39220.39220. File:"FU_2015_0616_RJ_51_8b.raw", NativeID:"controllerType=0 controllerNumber=1 scan=39220"	Mudpit_FU_2015_0616_RJ_42_8a (8a)
gi|662184253|ref|XP_008470884.1|	PREDICTED: uncharacterized protein LOC103508110 isoform X2 [Diaphorina citri]	AQSHLSQAK					44.79	37.52	0.9775	2	1452.76	485.259	3	484	-45	124	132		FU_2015_0616_RJ_43_7a.2791.2791. File:"FU_2015_0616_RJ_43_7a.raw", NativeID:"controllerType=0 controllerNumber=1 scan=2791"	Mudpit_FU_2015_0616_RJ_43_7a (7a)
gi|662184253|ref|XP_008470884.1|	PREDICTED: uncharacterized protein LOC103508110 isoform X2 [Diaphorina citri]	SDTQDFFDK					38.51	63.08	0.9981	2	2202.92	551.738	4	1100	211	172	180		FU_2015_0616_RJ_36_11b.40850.40850. File:"FU_2015_0616_RJ_36_11b.raw", NativeID:"controllerType=0 controllerNumber=1 scan=40850"	Mudpit_FU_2015_0616_RJ_27_11A_150619194009 (11a)
gi|662184253|ref|XP_008470884.1|	PREDICTED: uncharacterized protein LOC103508110 isoform X2 [Diaphorina citri]	AQSHLSQAK					44.8	36.89	0.9733	2	1452.76	485.259	3	484	-45.3	124	132		FU_2015_0616_RJ_52_9a.2804.2804. File:"FU_2015_0616_RJ_52_9a.raw", NativeID:"controllerType=0 controllerNumber=1 scan=2804"	Mudpit_FU_2015_0616_RJ_52_9a (9a)
gi|662184253|ref|XP_008470884.1|	PREDICTED: uncharacterized protein LOC103508110 isoform X2 [Diaphorina citri]	RTEADSFLDR					45.91	42.16	0.998	2	1208.58	605.297	2	0.00114	0.941	156	165		FU_2015_0616_RJ_62_12a.31793.31793. File:"FU_2015_0616_RJ_62_12a.raw", NativeID:"controllerType=0 controllerNumber=1 scan=31793"	Mudpit_FU_2015_0616_RJ_62_12a (12a)
gi|662184253|ref|XP_008470884.1|	PREDICTED: uncharacterized protein LOC103508110 isoform X2 [Diaphorina citri]	RTEADSFLDR					40.75	39.46	0.9949	2	1208.58	403.867	3	-0.000857	-0.708	156	165		FU_2015_0616_RJ_36_11b.34335.34335. File:"FU_2015_0616_RJ_36_11b.raw", NativeID:"controllerType=0 controllerNumber=1 scan=34335"	Mudpit_FU_2015_0616_RJ_27_11A_150619194009 (11a)
gi|662184253|ref|XP_008470884.1|	PREDICTED: uncharacterized protein LOC103508110 isoform X2 [Diaphorina citri]	RTEADSFLDR					45.89	58.51	0.9997	2	1208.58	605.297	2	0.0015	1.24	156	165		FU_2015_0616_RJ_43_7a.32054.32054. File:"FU_2015_0616_RJ_43_7a.raw", NativeID:"controllerType=0 controllerNumber=1 scan=32054"	Mudpit_FU_2015_0616_RJ_43_7a (7a)
gi|662184253|ref|XP_008470884.1|	PREDICTED: uncharacterized protein LOC103508110 isoform X2 [Diaphorina citri]	ASNAQKEADAFFDR					40.16	23.46	0.9516	2	1568.72	523.915	3	0.00077	0.491	139	152		FU_2015_0616_RJ_35_9b.42658.42658. File:"FU_2015_0616_RJ_35_9b.raw", NativeID:"controllerType=0 controllerNumber=1 scan=42658"	Mudpit_FU_2015_0616_RJ_52_9a (9a)
gi|662184253|ref|XP_008470884.1|	PREDICTED: uncharacterized protein LOC103508110 isoform X2 [Diaphorina citri]	QKADALVEK					44.53	45.17	0.9993	2	1000.56	501.285	2	-7.59e-05	-0.0758	198	206		FU_2015_0616_RJ_51_8b.9523.9523. File:"FU_2015_0616_RJ_51_8b.raw", NativeID:"controllerType=0 controllerNumber=1 scan=9523"	Mudpit_FU_2015_0616_RJ_42_8a (8a)
gi|662184253|ref|XP_008470884.1|	PREDICTED: uncharacterized protein LOC103508110 isoform X2 [Diaphorina citri]	AEESFSEK					40.26	36.24	0.99	2	925.403	463.709	2	0.00018	0.194	185	192		FU_2015_0616_RJ_35_9b.11733.11733. File:"FU_2015_0616_RJ_35_9b.raw", NativeID:"controllerType=0 controllerNumber=1 scan=11733"	Mudpit_FU_2015_0616_RJ_52_9a (9a)
gi|662184253|ref|XP_008470884.1|	PREDICTED: uncharacterized protein LOC103508110 isoform X2 [Diaphorina citri]	TEADSFLDR					44.43	50.72	0.9998	2	1052.48	527.246	2	0.00031	0.294	157	165		FU_2015_0616_RJ_62_12a.36589.36589. File:"FU_2015_0616_RJ_62_12a.raw", NativeID:"controllerType=0 controllerNumber=1 scan=36589"	Mudpit_FU_2015_0616_RJ_62_12a (12a)
gi|662184253|ref|XP_008470884.1|	PREDICTED: uncharacterized protein LOC103508110 isoform X2 [Diaphorina citri]	SDTQDFFDK					38.55	50.59	0.9987	2	2202.92	551.738	4	1100	211	172	180		FU_2015_0616_RJ_59_12b.44790.44790. File:"FU_2015_0616_RJ_59_12b.raw", NativeID:"controllerType=0 controllerNumber=1 scan=44790"	Mudpit_FU_2015_0616_RJ_62_12a (12a)
gi|662184253|ref|XP_008470884.1|	PREDICTED: uncharacterized protein LOC103508110 isoform X2 [Diaphorina citri]	SDTQDFFDK					38.5	40.81	0.9941	2	2202.92	551.738	4	1100	211	172	180		FU_2015_0616_RJ_36_11b.40702.40702. File:"FU_2015_0616_RJ_36_11b.raw", NativeID:"controllerType=0 controllerNumber=1 scan=40702"	Mudpit_FU_2015_0616_RJ_27_11A_150619194009 (11a)
gi|662184253|ref|XP_008470884.1|	PREDICTED: uncharacterized protein LOC103508110 isoform X2 [Diaphorina citri]	AQSHLSQAK					44.79	48.78	0.9986	2	1452.76	485.259	3	484	-45	124	132		FU_2015_0616_RJ_52_9a.2876.2876. File:"FU_2015_0616_RJ_52_9a.raw", NativeID:"controllerType=0 controllerNumber=1 scan=2876"	Mudpit_FU_2015_0616_RJ_52_9a (9a)
gi|662184253|ref|XP_008470884.1|	PREDICTED: uncharacterized protein LOC103508110 isoform X2 [Diaphorina citri]	QKADALVEK					44.53	44.21	0.9992	2	1000.56	501.285	2	-7.59e-05	-0.0758	198	206		FU_2015_0616_RJ_51_8b.9424.9424. File:"FU_2015_0616_RJ_51_8b.raw", NativeID:"controllerType=0 controllerNumber=1 scan=9424"	Mudpit_FU_2015_0616_RJ_42_8a (8a)
gi|662184253|ref|XP_008470884.1|	PREDICTED: uncharacterized protein LOC103508110 isoform X2 [Diaphorina citri]	SSALEEDEDPIASQLNR					45.17	113.6	0.9939	2	1872.87	937.443	2	0.00092	0.491	211	227		FU_2015_0616_RJ_51_8b.50276.50276. File:"FU_2015_0616_RJ_51_8b.raw", NativeID:"controllerType=0 controllerNumber=1 scan=50276"	Mudpit_FU_2015_0616_RJ_42_8a (8a)
gi|662184253|ref|XP_008470884.1|	PREDICTED: uncharacterized protein LOC103508110 isoform X2 [Diaphorina citri]	SDTQDFFDK					38.57	50.32	0.9985	2	2202.92	551.738	4	1100	212	172	180		FU_2015_0616_RJ_51_8b.38841.38841. File:"FU_2015_0616_RJ_51_8b.raw", NativeID:"controllerType=0 controllerNumber=1 scan=38841"	Mudpit_FU_2015_0616_RJ_42_8a (8a)
gi|662184253|ref|XP_008470884.1|	PREDICTED: uncharacterized protein LOC103508110 isoform X2 [Diaphorina citri]	RTEADSFLDR					45.91	53	0.9997	2	1208.58	605.297	2	0.00114	0.941	156	165		FU_2015_0616_RJ_62_12a.31879.31879. File:"FU_2015_0616_RJ_62_12a.raw", NativeID:"controllerType=0 controllerNumber=1 scan=31879"	Mudpit_FU_2015_0616_RJ_62_12a (12a)
gi|662184253|ref|XP_008470884.1|	PREDICTED: uncharacterized protein LOC103508110 isoform X2 [Diaphorina citri]	SSALEEDEDPIASQLNR					45.15	110.3	0.9886	2	1872.87	937.442	2	-0.000788	-0.42	211	227		FU_2015_0616_RJ_35_9b.46820.46820. File:"FU_2015_0616_RJ_35_9b.raw", NativeID:"controllerType=0 controllerNumber=1 scan=46820"	Mudpit_FU_2015_0616_RJ_52_9a (9a)
gi|662184253|ref|XP_008470884.1|	PREDICTED: uncharacterized protein LOC103508110 isoform X2 [Diaphorina citri]	SSALEEDEDPIASQLNR					45.17	79.86	0.9981	2	1872.87	937.443	2	0.00129	0.686	211	227		FU_2015_0616_RJ_65_1b.52300.52300. File:"FU_2015_0616_RJ_65_1b.raw", NativeID:"controllerType=0 controllerNumber=1 scan=52300"	Mudpit_FU_2015_0616_RJ_60_1a (1a)
gi|662184253|ref|XP_008470884.1|	PREDICTED: uncharacterized protein LOC103508110 isoform X2 [Diaphorina citri]	HAARDDELEFAmNGIKPTSqVLR	M12 Oxidation, Q20 Deamidated	100%, 33%	1,000.00, 7.32	82.09	41.05	31.47	0.9836	2	2614.28	654.578	4	0.00268	1.03	236	258		FU_2015_0616_RJ_27_11A_150619194009.45341.45341. File:"FU_2015_0616_RJ_27_11A_150619194009.raw", NativeID:"controllerType=0 controllerNumber=1 scan=45341"	Mudpit_FU_2015_0616_RJ_27_11A_150619194009 (11a)
gi|662184253|ref|XP_008470884.1|	PREDICTED: uncharacterized protein LOC103508110 isoform X2 [Diaphorina citri]	RTEADSFLDR					40.66	43.8	0.9967	2	1208.58	403.866	3	-0.00214	-1.77	156	165		FU_2015_0616_RJ_27_11A_150619194009.33966.33966. File:"FU_2015_0616_RJ_27_11A_150619194009.raw", NativeID:"controllerType=0 controllerNumber=1 scan=33966"	Mudpit_FU_2015_0616_RJ_27_11A_150619194009 (11a)
gi|662184253|ref|XP_008470884.1|	PREDICTED: uncharacterized protein LOC103508110 isoform X2 [Diaphorina citri]	TEADSFLDR					44.43	60.8	0.9998	2	1052.48	527.246	2	0.00031	0.294	157	165		FU_2015_0616_RJ_62_12a.36820.36820. File:"FU_2015_0616_RJ_62_12a.raw", NativeID:"controllerType=0 controllerNumber=1 scan=36820"	Mudpit_FU_2015_0616_RJ_62_12a (12a)
gi|662184253|ref|XP_008470884.1|	PREDICTED: uncharacterized protein LOC103508110 isoform X2 [Diaphorina citri]	SDTQDFFDK					38.59	33.35	0.9874	2	1101.46	551.739	2	0.00095	0.862	172	180		FU_2015_0616_RJ_34_3a.40066.40066. File:"FU_2015_0616_RJ_34_3a.raw", NativeID:"controllerType=0 controllerNumber=1 scan=40066"	Mudpit_FU_2015_0616_RJ_34_3a (3a)
gi|662184253|ref|XP_008470884.1|	PREDICTED: uncharacterized protein LOC103508110 isoform X2 [Diaphorina citri]	SDLDYLWTGAELASR					43.83	50.32	0.9997	2	1695.81	848.913	2	-4.79e-05	-0.0283	3	17		FU_2015_0616_RJ_59_12b.90406.90406. File:"FU_2015_0616_RJ_59_12b.raw", NativeID:"controllerType=0 controllerNumber=1 scan=90406"	Mudpit_FU_2015_0616_RJ_62_12a (12a)
gi|662184253|ref|XP_008470884.1|	PREDICTED: uncharacterized protein LOC103508110 isoform X2 [Diaphorina citri]	SSALEEDEDPIASQLNR					45.17	83.29	0.9994	2	1872.87	937.443	2	0.00141	0.751	211	227		FU_2015_0616_RJ_17_5a.32465.32465. File:"FU_2015_0616_RJ_17_5a.raw", NativeID:"controllerType=0 controllerNumber=1 scan=32465"	Mudpit_FU_2015_0616_RJ_17_5a (5a)
gi|662184253|ref|XP_008470884.1|	PREDICTED: uncharacterized protein LOC103508110 isoform X2 [Diaphorina citri]	SDTQDFFDK					38.57	62.69	0.9985	2	2202.92	551.738	4	1100	212	172	180		FU_2015_0616_RJ_13_4b.31906.31906. File:"FU_2015_0616_RJ_13_4b.raw", NativeID:"controllerType=0 controllerNumber=1 scan=31906"	Mudpit_FU_2015_0616_RJ_40_4a (4a)
gi|662184253|ref|XP_008470884.1|	PREDICTED: uncharacterized protein LOC103508110 isoform X2 [Diaphorina citri]	AVSKAEESFSEK					45.88	51.46	0.9986	2	1965.95	656.324	3	655	-239	181	192		FU_2015_0616_RJ_27_11A_150619194009.15609.15609. File:"FU_2015_0616_RJ_27_11A_150619194009.raw", NativeID:"controllerType=0 controllerNumber=1 scan=15609"	Mudpit_FU_2015_0616_RJ_27_11A_150619194009 (11a)
gi|662184253|ref|XP_008470884.1|	PREDICTED: uncharacterized protein LOC103508110 isoform X2 [Diaphorina citri]	SSALEEDEDPIASQLNR					45.18	115.1	0.9865	2	1872.87	937.443	2	0.00116	0.621	211	227		FU_2015_0616_RJ_65_1b.52071.52071. File:"FU_2015_0616_RJ_65_1b.raw", NativeID:"controllerType=0 controllerNumber=1 scan=52071"	Mudpit_FU_2015_0616_RJ_60_1a (1a)
gi|662184253|ref|XP_008470884.1|	PREDICTED: uncharacterized protein LOC103508110 isoform X2 [Diaphorina citri]	AQSHLSQAK					44.78	47.37	0.9996	2	968.504	485.259	2	0.00046	0.475	124	132		FU_2015_0616_RJ_35_9b.2841.2841. File:"FU_2015_0616_RJ_35_9b.raw", NativeID:"controllerType=0 controllerNumber=1 scan=2841"	Mudpit_FU_2015_0616_RJ_52_9a (9a)
gi|662184253|ref|XP_008470884.1|	PREDICTED: uncharacterized protein LOC103508110 isoform X2 [Diaphorina citri]	AQSHLSQAK					44.79	47.1	0.9981	2	1937.01	485.259	4	969	-68	124	132		FU_2015_0616_RJ_43_7a.2854.2854. File:"FU_2015_0616_RJ_43_7a.raw", NativeID:"controllerType=0 controllerNumber=1 scan=2854"	Mudpit_FU_2015_0616_RJ_43_7a (7a)
gi|662184253|ref|XP_008470884.1|	PREDICTED: uncharacterized protein LOC103508110 isoform X2 [Diaphorina citri]	SDLDYLWTGAELASR					43.82	68.58	0.9996	2	1695.81	848.913	2	0.000684	0.403	3	17		FU_2015_0616_RJ_36_11b.84652.84652. File:"FU_2015_0616_RJ_36_11b.raw", NativeID:"controllerType=0 controllerNumber=1 scan=84652"	Mudpit_FU_2015_0616_RJ_27_11A_150619194009 (11a)
gi|662184253|ref|XP_008470884.1|	PREDICTED: uncharacterized protein LOC103508110 isoform X2 [Diaphorina citri]	mLDTVGVDGR	M1 Oxidation	1	1000	71.36	44.12	29.49	0.9793	2	1077.51	539.764	2	0.000229	0.212	267	276		FU_2015_0616_RJ_35_9b.22324.22324. File:"FU_2015_0616_RJ_35_9b.raw", NativeID:"controllerType=0 controllerNumber=1 scan=22324"	Mudpit_FU_2015_0616_RJ_52_9a (9a)
gi|662184253|ref|XP_008470884.1|	PREDICTED: uncharacterized protein LOC103508110 isoform X2 [Diaphorina citri]	RTEADSFLDR					45.92	69.01	0.9997	2	1208.58	605.297	2	0.000772	0.638	156	165		FU_2015_0616_RJ_43_7a.32191.32191. File:"FU_2015_0616_RJ_43_7a.raw", NativeID:"controllerType=0 controllerNumber=1 scan=32191"	Mudpit_FU_2015_0616_RJ_43_7a (7a)
gi|662184253|ref|XP_008470884.1|	PREDICTED: uncharacterized protein LOC103508110 isoform X2 [Diaphorina citri]	SDTQDFFDK					38.5	52.79	0.9992	2	2202.92	551.738	4	1100	211	172	180		FU_2015_0616_RJ_64_10a.40600.40600. File:"FU_2015_0616_RJ_64_10a.raw", NativeID:"controllerType=0 controllerNumber=1 scan=40600"	Mudpit_FU_2015_0616_RJ_64_10a (10a)
gi|662184253|ref|XP_008470884.1|	PREDICTED: uncharacterized protein LOC103508110 isoform X2 [Diaphorina citri]	SSALEEDEDPIASQLNR					45.17	73.19	0.9994	2	1872.87	937.442	2	-0.000178	-0.095	211	227		FU_2015_0616_RJ_51_8b.50379.50379. File:"FU_2015_0616_RJ_51_8b.raw", NativeID:"controllerType=0 controllerNumber=1 scan=50379"	Mudpit_FU_2015_0616_RJ_42_8a (8a)
gi|662184253|ref|XP_008470884.1|	PREDICTED: uncharacterized protein LOC103508110 isoform X2 [Diaphorina citri]	SDLDYLWTGAELASR					43.83	67.17	0.9996	2	1695.81	848.912	2	-0.00017	-0.1	3	17		FU_2015_0616_RJ_59_12b.90598.90598. File:"FU_2015_0616_RJ_59_12b.raw", NativeID:"controllerType=0 controllerNumber=1 scan=90598"	Mudpit_FU_2015_0616_RJ_62_12a (12a)
gi|662184253|ref|XP_008470884.1|	PREDICTED: uncharacterized protein LOC103508110 isoform X2 [Diaphorina citri]	AVSKAEESFSEK					45.85	74.26	0.9998	2	1310.64	656.325	2	0.000468	0.357	181	192		FU_2015_0616_RJ_55_10b.15815.15815. File:"FU_2015_0616_RJ_55_10b.raw", NativeID:"controllerType=0 controllerNumber=1 scan=15815"	Mudpit_FU_2015_0616_RJ_64_10a (10a)
gi|662184253|ref|XP_008470884.1|	PREDICTED: uncharacterized protein LOC103508110 isoform X2 [Diaphorina citri]	AVSKAEESFSEK					40.63	48.01	0.999	2	1310.63	437.885	3	-0.00098	-0.747	181	192		FU_2015_0616_RJ_62_12a.14958.14958. File:"FU_2015_0616_RJ_62_12a.raw", NativeID:"controllerType=0 controllerNumber=1 scan=14958"	Mudpit_FU_2015_0616_RJ_62_12a (12a)
gi|662184253|ref|XP_008470884.1|	PREDICTED: uncharacterized protein LOC103508110 isoform X2 [Diaphorina citri]	AVSKAEESFSEK					45.86	82.19	0.9993	2	1310.64	656.325	2	0.000224	0.171	181	192		FU_2015_0616_RJ_27_11A_150619194009.15708.15708. File:"FU_2015_0616_RJ_27_11A_150619194009.raw", NativeID:"controllerType=0 controllerNumber=1 scan=15708"	Mudpit_FU_2015_0616_RJ_27_11A_150619194009 (11a)
gi|662184253|ref|XP_008470884.1|	PREDICTED: uncharacterized protein LOC103508110 isoform X2 [Diaphorina citri]	AVSKAEESFSEK					40.61	55.68	0.9996	2	1310.64	437.886	3	-6.19e-05	-0.0472	181	192		FU_2015_0616_RJ_65_1b.16529.16529. File:"FU_2015_0616_RJ_65_1b.raw", NativeID:"controllerType=0 controllerNumber=1 scan=16529"	Mudpit_FU_2015_0616_RJ_60_1a (1a)
gi|662184253|ref|XP_008470884.1|	PREDICTED: uncharacterized protein LOC103508110 isoform X2 [Diaphorina citri]	SSALEEDEDPIASQLNR					45.14	100.5	0.9936	2	1872.87	937.442	2	-0.00116	-0.617	211	227		FU_2015_0616_RJ_35_9b.46749.46749. File:"FU_2015_0616_RJ_35_9b.raw", NativeID:"controllerType=0 controllerNumber=1 scan=46749"	Mudpit_FU_2015_0616_RJ_52_9a (9a)
gi|662184253|ref|XP_008470884.1|	PREDICTED: uncharacterized protein LOC103508110 isoform X2 [Diaphorina citri]	SDTQDFFDK					38.57	43.58	1	2	2202.92	551.738	4	1100	212	172	180		FU_2015_0616_RJ_11_5b.33202.33202. File:"FU_2015_0616_RJ_11_5b.raw", NativeID:"controllerType=0 controllerNumber=1 scan=33202"	Mudpit_FU_2015_0616_RJ_17_5a (5a)
gi|662184253|ref|XP_008470884.1|	PREDICTED: uncharacterized protein LOC103508110 isoform X2 [Diaphorina citri]	SSALEEDEDPIASQLNR					45.17	105.6	0.9923	2	1872.87	937.443	2	0.00129	0.686	211	227		FU_2015_0616_RJ_65_1b.52419.52419. File:"FU_2015_0616_RJ_65_1b.raw", NativeID:"controllerType=0 controllerNumber=1 scan=52419"	Mudpit_FU_2015_0616_RJ_60_1a (1a)
gi|662184253|ref|XP_008470884.1|	PREDICTED: uncharacterized protein LOC103508110 isoform X2 [Diaphorina citri]	AQSHLSQAK					44.79	50.7	0.9991	2	1452.76	485.259	3	484	-45.4	124	132		FU_2015_0616_RJ_52_9a.2841.2841. File:"FU_2015_0616_RJ_52_9a.raw", NativeID:"controllerType=0 controllerNumber=1 scan=2841"	Mudpit_FU_2015_0616_RJ_52_9a (9a)
gi|662184253|ref|XP_008470884.1|	PREDICTED: uncharacterized protein LOC103508110 isoform X2 [Diaphorina citri]	QKADALVEK					44.7	32.15	0.9869	2	1000.56	501.285	2	0.000108	0.108	198	206		FU_2015_0616_RJ_35_9b.8748.8748. File:"FU_2015_0616_RJ_35_9b.raw", NativeID:"controllerType=0 controllerNumber=1 scan=8748"	Mudpit_FU_2015_0616_RJ_52_9a (9a)
gi|662184253|ref|XP_008470884.1|	PREDICTED: uncharacterized protein LOC103508110 isoform X2 [Diaphorina citri]	QKADALVEK					44.43	41.29	0.9972	2	1000.56	501.285	2	-0.000258	-0.258	198	206		FU_2015_0616_RJ_43_7a.9195.9195. File:"FU_2015_0616_RJ_43_7a.raw", NativeID:"controllerType=0 controllerNumber=1 scan=9195"	Mudpit_FU_2015_0616_RJ_43_7a (7a)
gi|662184253|ref|XP_008470884.1|	PREDICTED: uncharacterized protein LOC103508110 isoform X2 [Diaphorina citri]	SDLDYLWTGAELASR					43.82	69.24	0.9997	2	1695.81	848.913	2	0.000928	0.547	3	17		FU_2015_0616_RJ_59_12b.90505.90505. File:"FU_2015_0616_RJ_59_12b.raw", NativeID:"controllerType=0 controllerNumber=1 scan=90505"	Mudpit_FU_2015_0616_RJ_62_12a (12a)
gi|662184253|ref|XP_008470884.1|	PREDICTED: uncharacterized protein LOC103508110 isoform X2 [Diaphorina citri]	SDTQDFFDK					38.54	53.39	0.9992	2	2202.92	551.738	4	1100	211	172	180		FU_2015_0616_RJ_64_10a.40868.40868. File:"FU_2015_0616_RJ_64_10a.raw", NativeID:"controllerType=0 controllerNumber=1 scan=40868"	Mudpit_FU_2015_0616_RJ_64_10a (10a)
gi|662184253|ref|XP_008470884.1|	PREDICTED: uncharacterized protein LOC103508110 isoform X2 [Diaphorina citri]	AEESFSEK					40.26	36.6	0.9887	2	1850.81	463.709	4	925	-62.5	185	192		FU_2015_0616_RJ_35_9b.11694.11694. File:"FU_2015_0616_RJ_35_9b.raw", NativeID:"controllerType=0 controllerNumber=1 scan=11694"	Mudpit_FU_2015_0616_RJ_52_9a (9a)
gi|662184253|ref|XP_008470884.1|	PREDICTED: uncharacterized protein LOC103508110 isoform X2 [Diaphorina citri]	TEADSFLDR					44.43	59.45	0.9997	2	1052.48	527.247	2	0.00092	0.873	157	165		FU_2015_0616_RJ_36_11b.40078.40078. File:"FU_2015_0616_RJ_36_11b.raw", NativeID:"controllerType=0 controllerNumber=1 scan=40078"	Mudpit_FU_2015_0616_RJ_27_11A_150619194009 (11a)
gi|662184253|ref|XP_008470884.1|	PREDICTED: uncharacterized protein LOC103508110 isoform X2 [Diaphorina citri]	SSALEEDEDPIASQLNR					45.15	99.58	0.9977	2	1872.87	937.443	2	0.000432	0.231	211	227		FU_2015_0616_RJ_51_8b.49963.49963. File:"FU_2015_0616_RJ_51_8b.raw", NativeID:"controllerType=0 controllerNumber=1 scan=49963"	Mudpit_FU_2015_0616_RJ_42_8a (8a)
gi|662184253|ref|XP_008470884.1|	PREDICTED: uncharacterized protein LOC103508110 isoform X2 [Diaphorina citri]	AVSKAEESFSEK					45.85	61.87	0.9991	2	2621.27	656.325	4	1310	26.7	181	192		FU_2015_0616_RJ_55_10b.15892.15892. File:"FU_2015_0616_RJ_55_10b.raw", NativeID:"controllerType=0 controllerNumber=1 scan=15892"	Mudpit_FU_2015_0616_RJ_64_10a (10a)
gi|662184253|ref|XP_008470884.1|	PREDICTED: uncharacterized protein LOC103508110 isoform X2 [Diaphorina citri]	AQSHLSQAK					44.79	42	0.9932	2	1937.01	485.259	4	969	-67.9	124	132		FU_2015_0616_RJ_43_7a.2887.2887. File:"FU_2015_0616_RJ_43_7a.raw", NativeID:"controllerType=0 controllerNumber=1 scan=2887"	Mudpit_FU_2015_0616_RJ_43_7a (7a)
gi|662184253|ref|XP_008470884.1|	PREDICTED: uncharacterized protein LOC103508110 isoform X2 [Diaphorina citri]	SDTQDFFDK					38.51	63.02	0.9983	2	2202.92	551.738	4	1100	211	172	180		FU_2015_0616_RJ_59_12b.44583.44583. File:"FU_2015_0616_RJ_59_12b.raw", NativeID:"controllerType=0 controllerNumber=1 scan=44583"	Mudpit_FU_2015_0616_RJ_62_12a (12a)
gi|662184253|ref|XP_008470884.1|	PREDICTED: uncharacterized protein LOC103508110 isoform X2 [Diaphorina citri]	QKADALVEK					44.7	36.17	0.9756	2	1500.83	501.285	3	500	-55.9	198	206		FU_2015_0616_RJ_52_9a.9728.9728. File:"FU_2015_0616_RJ_52_9a.raw", NativeID:"controllerType=0 controllerNumber=1 scan=9728"	Mudpit_FU_2015_0616_RJ_52_9a (9a)
gi|662184253|ref|XP_008470884.1|	PREDICTED: uncharacterized protein LOC103508110 isoform X2 [Diaphorina citri]	SDLDYLWTGAELASR					43.82	36.72	0.9951	2	1695.81	848.913	2	0.000928	0.547	3	17		FU_2015_0616_RJ_36_11b.84570.84570. File:"FU_2015_0616_RJ_36_11b.raw", NativeID:"controllerType=0 controllerNumber=1 scan=84570"	Mudpit_FU_2015_0616_RJ_27_11A_150619194009 (11a)
gi|662184253|ref|XP_008470884.1|	PREDICTED: uncharacterized protein LOC103508110 isoform X2 [Diaphorina citri]	SSALEEDEDPIASQLNR					45.22	86.93	0.9983	2	1872.87	937.444	2	0.00263	1.4	211	227		FU_2015_0616_RJ_55_10b.51060.51060. File:"FU_2015_0616_RJ_55_10b.raw", NativeID:"controllerType=0 controllerNumber=1 scan=51060"	Mudpit_FU_2015_0616_RJ_64_10a (10a)
gi|662184253|ref|XP_008470884.1|	PREDICTED: uncharacterized protein LOC103508110 isoform X2 [Diaphorina citri]	RTEADSFLDR					45.92	42.02	0.9985	2	1208.58	605.297	2	0.00065	0.537	156	165		FU_2015_0616_RJ_62_12a.31972.31972. File:"FU_2015_0616_RJ_62_12a.raw", NativeID:"controllerType=0 controllerNumber=1 scan=31972"	Mudpit_FU_2015_0616_RJ_62_12a (12a)
gi|662184253|ref|XP_008470884.1|	PREDICTED: uncharacterized protein LOC103508110 isoform X2 [Diaphorina citri]	RTEADSFLDR					45.93	57.45	0.9998	2	1208.58	605.297	2	0.00102	0.84	156	165		FU_2015_0616_RJ_43_7a.32111.32111. File:"FU_2015_0616_RJ_43_7a.raw", NativeID:"controllerType=0 controllerNumber=1 scan=32111"	Mudpit_FU_2015_0616_RJ_43_7a (7a)
gi|662184253|ref|XP_008470884.1|	PREDICTED: uncharacterized protein LOC103508110 isoform X2 [Diaphorina citri]	VTNINAELSAIQER					44.58	82.97	0.997	2	3113.63	779.415	4	1560	-135	343	356		FU_2015_0616_RJ_62_12a.53141.53141. File:"FU_2015_0616_RJ_62_12a.raw", NativeID:"controllerType=0 controllerNumber=1 scan=53141"	Mudpit_FU_2015_0616_RJ_62_12a (12a)
gi|662184253|ref|XP_008470884.1|	PREDICTED: uncharacterized protein LOC103508110 isoform X2 [Diaphorina citri]	AVSKAEESFSEk	K12 Methyl	1	32.55	53.13	41	36.5	0.9735	2	1324.65	442.557	3	-0.00164	-1.24	181	192		FU_2015_0616_RJ_59_12b.23690.23690. File:"FU_2015_0616_RJ_59_12b.raw", NativeID:"controllerType=0 controllerNumber=1 scan=23690"	Mudpit_FU_2015_0616_RJ_62_12a (12a)
gi|662184253|ref|XP_008470884.1|	PREDICTED: uncharacterized protein LOC103508110 isoform X2 [Diaphorina citri]	RTEADSFLDR					45.93	59.04	0.9996	2	1208.58	605.297	2	0.00102	0.84	156	165		FU_2015_0616_RJ_51_8b.33026.33026. File:"FU_2015_0616_RJ_51_8b.raw", NativeID:"controllerType=0 controllerNumber=1 scan=33026"	Mudpit_FU_2015_0616_RJ_42_8a (8a)
gi|662184253|ref|XP_008470884.1|	PREDICTED: uncharacterized protein LOC103508110 isoform X2 [Diaphorina citri]	AEESFSEK					40.08	32.21	0.9726	2	925.402	463.708	2	-0.000796	-0.859	185	192		FU_2015_0616_RJ_64_10a.12550.12550. File:"FU_2015_0616_RJ_64_10a.raw", NativeID:"controllerType=0 controllerNumber=1 scan=12550"	Mudpit_FU_2015_0616_RJ_64_10a (10a)
gi|662184253|ref|XP_008470884.1|	PREDICTED: uncharacterized protein LOC103508110 isoform X2 [Diaphorina citri]	AQSHLSQAK					44.79	62.53	0.9996	2	968.504	485.259	2	-2.79e-05	-0.0288	124	132		FU_2015_0616_RJ_51_8b.2958.2958. File:"FU_2015_0616_RJ_51_8b.raw", NativeID:"controllerType=0 controllerNumber=1 scan=2958"	Mudpit_FU_2015_0616_RJ_42_8a (8a)
gi|662184253|ref|XP_008470884.1|	PREDICTED: uncharacterized protein LOC103508110 isoform X2 [Diaphorina citri]	NEPALEFPEEQLPAFPIVGK					45.03	52.73	1	2	2224.14	742.388	3	0.00122	0.548	290	309		FU_2015_0616_RJ_59_12b.94931.94931. File:"FU_2015_0616_RJ_59_12b.raw", NativeID:"controllerType=0 controllerNumber=1 scan=94931"	Mudpit_FU_2015_0616_RJ_62_12a (12a)
gi|662184253|ref|XP_008470884.1|	PREDICTED: uncharacterized protein LOC103508110 isoform X2 [Diaphorina citri]	QKADALVEK					44.53	33.95	0.987	2	1000.56	501.285	2	-7.59e-05	-0.0758	198	206		FU_2015_0616_RJ_43_7a.9292.9292. File:"FU_2015_0616_RJ_43_7a.raw", NativeID:"controllerType=0 controllerNumber=1 scan=9292"	Mudpit_FU_2015_0616_RJ_43_7a (7a)
gi|662184253|ref|XP_008470884.1|	PREDICTED: uncharacterized protein LOC103508110 isoform X2 [Diaphorina citri]	TEADSFLDR					44.35	49.67	0.9992	2	2104.95	527.246	4	1050	-184	157	165		FU_2015_0616_RJ_55_10b.39241.39241. File:"FU_2015_0616_RJ_55_10b.raw", NativeID:"controllerType=0 controllerNumber=1 scan=39241"	Mudpit_FU_2015_0616_RJ_64_10a (10a)
gi|662184253|ref|XP_008470884.1|	PREDICTED: uncharacterized protein LOC103508110 isoform X2 [Diaphorina citri]	AVSKAEESFSEK					45.84	75.95	0.9951	2	2621.27	656.325	4	1310	26.9	181	192		FU_2015_0616_RJ_59_12b.17220.17220. File:"FU_2015_0616_RJ_59_12b.raw", NativeID:"controllerType=0 controllerNumber=1 scan=17220"	Mudpit_FU_2015_0616_RJ_62_12a (12a)
gi|662184253|ref|XP_008470884.1|	PREDICTED: uncharacterized protein LOC103508110 isoform X2 [Diaphorina citri]	SSALEEDEDPIASQLNR					45.17	125.2	0.9909	2	1872.87	937.443	2	0.00104	0.556	211	227		FU_2015_0616_RJ_35_9b.47121.47121. File:"FU_2015_0616_RJ_35_9b.raw", NativeID:"controllerType=0 controllerNumber=1 scan=47121"	Mudpit_FU_2015_0616_RJ_52_9a (9a)
gi|662184253|ref|XP_008470884.1|	PREDICTED: uncharacterized protein LOC103508110 isoform X2 [Diaphorina citri]	AQSHLSQAK					44.76	37.42	0.9939	2	968.505	485.26	2	0.000766	0.79	124	132		FU_2015_0616_RJ_59_12b.3123.3123. File:"FU_2015_0616_RJ_59_12b.raw", NativeID:"controllerType=0 controllerNumber=1 scan=3123"	Mudpit_FU_2015_0616_RJ_62_12a (12a)
gi|662184253|ref|XP_008470884.1|	PREDICTED: uncharacterized protein LOC103508110 isoform X2 [Diaphorina citri]	mLDTVGVDGR	M1 Oxidation	1	1000	96.67	44.14	48.84	0.9997	2	1077.51	539.764	2	0.000839	0.778	267	276		FU_2015_0616_RJ_36_11b.24863.24863. File:"FU_2015_0616_RJ_36_11b.raw", NativeID:"controllerType=0 controllerNumber=1 scan=24863"	Mudpit_FU_2015_0616_RJ_27_11A_150619194009 (11a)
gi|662184253|ref|XP_008470884.1|	PREDICTED: uncharacterized protein LOC103508110 isoform X2 [Diaphorina citri]	SDTQDFFDK					38.54	63.09	0.9981	2	2202.92	551.738	4	1100	211	172	180		FU_2015_0616_RJ_36_11b.40938.40938. File:"FU_2015_0616_RJ_36_11b.raw", NativeID:"controllerType=0 controllerNumber=1 scan=40938"	Mudpit_FU_2015_0616_RJ_27_11A_150619194009 (11a)
gi|662184253|ref|XP_008470884.1|	PREDICTED: uncharacterized protein LOC103508110 isoform X2 [Diaphorina citri]	SDTQDFFDK					38.57	53.57	0.9998	2	1101.46	551.738	2	0.00034	0.308	172	180		FU_2015_0616_RJ_42_8a.40017.40017. File:"FU_2015_0616_RJ_42_8a.raw", NativeID:"controllerType=0 controllerNumber=1 scan=40017"	Mudpit_FU_2015_0616_RJ_42_8a (8a)
gi|662184253|ref|XP_008470884.1|	PREDICTED: uncharacterized protein LOC103508110 isoform X2 [Diaphorina citri]	VTNINAELSAIQER					44.57	84.62	0.999	2	1556.82	779.415	2	0.000266	0.171	343	356		FU_2015_0616_RJ_62_12a.53252.53252. File:"FU_2015_0616_RJ_62_12a.raw", NativeID:"controllerType=0 controllerNumber=1 scan=53252"	Mudpit_FU_2015_0616_RJ_62_12a (12a)
gi|662184253|ref|XP_008470884.1|	PREDICTED: uncharacterized protein LOC103508110 isoform X2 [Diaphorina citri]	VTNINAELSAIQER					44.7	77.1	0.9983	2	2335.22	779.415	3	778	123	343	356		FU_2015_0616_RJ_27_11A_150619194009.55717.55717. File:"FU_2015_0616_RJ_27_11A_150619194009.raw", NativeID:"controllerType=0 controllerNumber=1 scan=55717"	Mudpit_FU_2015_0616_RJ_27_11A_150619194009 (11a)
gi|662184253|ref|XP_008470884.1|	PREDICTED: uncharacterized protein LOC103508110 isoform X2 [Diaphorina citri]	AVSKAEESFSEk	K12 Methyl	1	45.55	68.91	45.95	29.01	0.9642	2	1324.65	663.333	2	0.000444	0.335	181	192		FU_2015_0616_RJ_43_7a.20392.20392. File:"FU_2015_0616_RJ_43_7a.raw", NativeID:"controllerType=0 controllerNumber=1 scan=20392"	Mudpit_FU_2015_0616_RJ_43_7a (7a)
gi|662184253|ref|XP_008470884.1|	PREDICTED: uncharacterized protein LOC103508110 isoform X2 [Diaphorina citri]	RTEADSFLDR					45.91	43.87	0.9986	2	1208.58	605.297	2	0.00126	1.04	156	165		FU_2015_0616_RJ_51_8b.32854.32854. File:"FU_2015_0616_RJ_51_8b.raw", NativeID:"controllerType=0 controllerNumber=1 scan=32854"	Mudpit_FU_2015_0616_RJ_42_8a (8a)
gi|662184253|ref|XP_008470884.1|	PREDICTED: uncharacterized protein LOC103508110 isoform X2 [Diaphorina citri]	AEESFSEK					40.23	39.06	0.99	2	925.403	463.709	2	-0.000246	-0.265	185	192		FU_2015_0616_RJ_64_10a.12646.12646. File:"FU_2015_0616_RJ_64_10a.raw", NativeID:"controllerType=0 controllerNumber=1 scan=12646"	Mudpit_FU_2015_0616_RJ_64_10a (10a)
gi|662184253|ref|XP_008470884.1|	PREDICTED: uncharacterized protein LOC103508110 isoform X2 [Diaphorina citri]	RTEADSFLDR					40.75	49.49	0.9995	2	1208.58	403.867	3	-0.000674	-0.557	156	165		FU_2015_0616_RJ_43_7a.32097.32097. File:"FU_2015_0616_RJ_43_7a.raw", NativeID:"controllerType=0 controllerNumber=1 scan=32097"	Mudpit_FU_2015_0616_RJ_43_7a (7a)
gi|662184253|ref|XP_008470884.1|	PREDICTED: uncharacterized protein LOC103508110 isoform X2 [Diaphorina citri]	QKADALVEK					44.67	35.78	0.9939	2	1000.56	501.285	2	0.000412	0.411	198	206		FU_2015_0616_RJ_52_9a.9762.9762. File:"FU_2015_0616_RJ_52_9a.raw", NativeID:"controllerType=0 controllerNumber=1 scan=9762"	Mudpit_FU_2015_0616_RJ_52_9a (9a)
gi|662184253|ref|XP_008470884.1|	PREDICTED: uncharacterized protein LOC103508110 isoform X2 [Diaphorina citri]	QKADALVEK					44.7	32.35	0.957	2	1500.83	501.285	3	500	-55.7	198	206		FU_2015_0616_RJ_59_12b.10660.10660. File:"FU_2015_0616_RJ_59_12b.raw", NativeID:"controllerType=0 controllerNumber=1 scan=10660"	Mudpit_FU_2015_0616_RJ_62_12a (12a)
gi|662184253|ref|XP_008470884.1|	PREDICTED: uncharacterized protein LOC103508110 isoform X2 [Diaphorina citri]	SSALEEDEDPIASQLNR					45.17	127.3	0.9909	2	1872.87	937.443	2	0.00104	0.556	211	227		FU_2015_0616_RJ_35_9b.46917.46917. File:"FU_2015_0616_RJ_35_9b.raw", NativeID:"controllerType=0 controllerNumber=1 scan=46917"	Mudpit_FU_2015_0616_RJ_52_9a (9a)
gi|662184253|ref|XP_008470884.1|	PREDICTED: uncharacterized protein LOC103508110 isoform X2 [Diaphorina citri]	VTNINAELSAIQER					44.58	52.48	1	2	2335.22	779.415	3	778	125	343	356		FU_2015_0616_RJ_62_12a.53024.53024. File:"FU_2015_0616_RJ_62_12a.raw", NativeID:"controllerType=0 controllerNumber=1 scan=53024"	Mudpit_FU_2015_0616_RJ_62_12a (12a)
gi|662184253|ref|XP_008470884.1|	PREDICTED: uncharacterized protein LOC103508110 isoform X2 [Diaphorina citri]	SDTQDFFDK					38.57	50.85	0.9984	2	2202.92	551.738	4	1100	212	172	180		FU_2015_0616_RJ_36_11b.41053.41053. File:"FU_2015_0616_RJ_36_11b.raw", NativeID:"controllerType=0 controllerNumber=1 scan=41053"	Mudpit_FU_2015_0616_RJ_27_11A_150619194009 (11a)
gi|662184253|ref|XP_008470884.1|	PREDICTED: uncharacterized protein LOC103508110 isoform X2 [Diaphorina citri]	SDTQDFFDK					38.57	49.98	0.9998	2	1101.46	551.738	2	0.00034	0.308	172	180		FU_2015_0616_RJ_42_8a.39920.39920. File:"FU_2015_0616_RJ_42_8a.raw", NativeID:"controllerType=0 controllerNumber=1 scan=39920"	Mudpit_FU_2015_0616_RJ_42_8a (8a)
gi|662184253|ref|XP_008470884.1|	PREDICTED: uncharacterized protein LOC103508110 isoform X2 [Diaphorina citri]	NEPALEFPEEQLPAFPIVGK					44.96	32.14	0.955	2	2965.53	742.389	4	741	125	290	309		FU_2015_0616_RJ_59_12b.94833.94833. File:"FU_2015_0616_RJ_59_12b.raw", NativeID:"controllerType=0 controllerNumber=1 scan=94833"	Mudpit_FU_2015_0616_RJ_62_12a (12a)
gi|662184253|ref|XP_008470884.1|	PREDICTED: uncharacterized protein LOC103508110 isoform X2 [Diaphorina citri]	TEADSFLDR					44.36	60.53	0.9998	2	1052.48	527.246	2	-5.59e-05	-0.0531	157	165		FU_2015_0616_RJ_55_10b.39529.39529. File:"FU_2015_0616_RJ_55_10b.raw", NativeID:"controllerType=0 controllerNumber=1 scan=39529"	Mudpit_FU_2015_0616_RJ_64_10a (10a)
gi|662184253|ref|XP_008470884.1|	PREDICTED: uncharacterized protein LOC103508110 isoform X2 [Diaphorina citri]	AQSHLSQAK					44.8	46.58	0.9996	2	968.504	485.259	2	9.41e-05	0.097	124	132		FU_2015_0616_RJ_51_8b.3023.3023. File:"FU_2015_0616_RJ_51_8b.raw", NativeID:"controllerType=0 controllerNumber=1 scan=3023"	Mudpit_FU_2015_0616_RJ_42_8a (8a)
gi|662184253|ref|XP_008470884.1|	PREDICTED: uncharacterized protein LOC103508110 isoform X2 [Diaphorina citri]	EADAFFDR					39.85	49.82	0.99	2	969.419	485.717	2	-0.000168	-0.173	145	152		FU_2015_0616_RJ_36_11b.44238.44238. File:"FU_2015_0616_RJ_36_11b.raw", NativeID:"controllerType=0 controllerNumber=1 scan=44238"	Mudpit_FU_2015_0616_RJ_27_11A_150619194009 (11a)
gi|662184253|ref|XP_008470884.1|	PREDICTED: uncharacterized protein LOC103508110 isoform X2 [Diaphorina citri]	SSALEEDEDPIASQLNR					45.22	106.5	0.9895	2	1872.87	937.444	2	0.00263	1.4	211	227		FU_2015_0616_RJ_51_8b.49775.49775. File:"FU_2015_0616_RJ_51_8b.raw", NativeID:"controllerType=0 controllerNumber=1 scan=49775"	Mudpit_FU_2015_0616_RJ_42_8a (8a)
gi|662184253|ref|XP_008470884.1|	PREDICTED: uncharacterized protein LOC103508110 isoform X2 [Diaphorina citri]	SDTQDFFDK					38.56	62.97	0.997	2	2202.92	551.738	4	1100	211	172	180		FU_2015_0616_RJ_65_1b.40399.40399. File:"FU_2015_0616_RJ_65_1b.raw", NativeID:"controllerType=0 controllerNumber=1 scan=40399"	Mudpit_FU_2015_0616_RJ_60_1a (1a)
gi|662184253|ref|XP_008470884.1|	PREDICTED: uncharacterized protein LOC103508110 isoform X2 [Diaphorina citri]	mLDTVGVDGR	M1 Oxidation	1	1000	33.79	44.14	37.28	0.9801	2	2155.03	539.764	4	1080	-194	267	276		FU_2015_0616_RJ_36_11b.24564.24564. File:"FU_2015_0616_RJ_36_11b.raw", NativeID:"controllerType=0 controllerNumber=1 scan=24564"	Mudpit_FU_2015_0616_RJ_27_11A_150619194009 (11a)
gi|662184253|ref|XP_008470884.1|	PREDICTED: uncharacterized protein LOC103508110 isoform X2 [Diaphorina citri]	QKADALVEK					44.44	32.33	0.983	2	1000.56	501.285	2	-0.000136	-0.136	198	206		FU_2015_0616_RJ_43_7a.9246.9246. File:"FU_2015_0616_RJ_43_7a.raw", NativeID:"controllerType=0 controllerNumber=1 scan=9246"	Mudpit_FU_2015_0616_RJ_43_7a (7a)
gi|662184253|ref|XP_008470884.1|	PREDICTED: uncharacterized protein LOC103508110 isoform X2 [Diaphorina citri]	VTNINAELSAIQER					41.2	25.41	0.9511	2	1556.82	519.946	3	-0.000112	-0.0719	343	356		FU_2015_0616_RJ_27_11A_150619194009.55879.55879. File:"FU_2015_0616_RJ_27_11A_150619194009.raw", NativeID:"controllerType=0 controllerNumber=1 scan=55879"	Mudpit_FU_2015_0616_RJ_27_11A_150619194009 (11a)
gi|662184253|ref|XP_008470884.1|	PREDICTED: uncharacterized protein LOC103508110 isoform X2 [Diaphorina citri]	SSALEEDEDPIASQLNR					45.17	118.5	0.9924	2	1872.87	937.443	2	0.00092	0.491	211	227		FU_2015_0616_RJ_51_8b.50163.50163. File:"FU_2015_0616_RJ_51_8b.raw", NativeID:"controllerType=0 controllerNumber=1 scan=50163"	Mudpit_FU_2015_0616_RJ_42_8a (8a)
gi|662184253|ref|XP_008470884.1|	PREDICTED: uncharacterized protein LOC103508110 isoform X2 [Diaphorina citri]	SDTQDFFDK					38.57	63.16	0.9979	2	2202.92	551.738	4	1100	212	172	180		FU_2015_0616_RJ_51_8b.39126.39126. File:"FU_2015_0616_RJ_51_8b.raw", NativeID:"controllerType=0 controllerNumber=1 scan=39126"	Mudpit_FU_2015_0616_RJ_42_8a (8a)
gi|662184253|ref|XP_008470884.1|	PREDICTED: uncharacterized protein LOC103508110 isoform X2 [Diaphorina citri]	QKADALVEK					44.7	29.66	0.9741	2	1000.56	501.285	2	-1.39e-05	-0.0139	198	206		FU_2015_0616_RJ_59_12b.10607.10607. File:"FU_2015_0616_RJ_59_12b.raw", NativeID:"controllerType=0 controllerNumber=1 scan=10607"	Mudpit_FU_2015_0616_RJ_62_12a (12a)
gi|662184253|ref|XP_008470884.1|	PREDICTED: uncharacterized protein LOC103508110 isoform X2 [Diaphorina citri]	SDTQDFFDK					38.51	53.42	0.9984	2	2202.92	551.738	4	1100	211	172	180		FU_2015_0616_RJ_36_11b.40776.40776. File:"FU_2015_0616_RJ_36_11b.raw", NativeID:"controllerType=0 controllerNumber=1 scan=40776"	Mudpit_FU_2015_0616_RJ_27_11A_150619194009 (11a)
gi|662184253|ref|XP_008470884.1|	PREDICTED: uncharacterized protein LOC103508110 isoform X2 [Diaphorina citri]	SDTQDFFDK					38.56	52.93	0.9984	2	2202.92	551.738	4	1100	211	172	180		FU_2015_0616_RJ_42_8a.39842.39842. File:"FU_2015_0616_RJ_42_8a.raw", NativeID:"controllerType=0 controllerNumber=1 scan=39842"	Mudpit_FU_2015_0616_RJ_42_8a (8a)
gi|662184253|ref|XP_008470884.1|	PREDICTED: uncharacterized protein LOC103508110 isoform X2 [Diaphorina citri]	RTEADSFLDR					40.68	49.05	0.9981	2	1208.58	403.866	3	-0.00141	-1.16	156	165		FU_2015_0616_RJ_27_11A_150619194009.33808.33808. File:"FU_2015_0616_RJ_27_11A_150619194009.raw", NativeID:"controllerType=0 controllerNumber=1 scan=33808"	Mudpit_FU_2015_0616_RJ_27_11A_150619194009 (11a)
gi|662184253|ref|XP_008470884.1|	PREDICTED: uncharacterized protein LOC103508110 isoform X2 [Diaphorina citri]	mLDTVGVDGR	M1 Oxidation	1	1000	66.14	44.13	29.68	0.9544	2	1077.51	539.764	2	0.000351	0.325	267	276		FU_2015_0616_RJ_40_4a.26935.26935. File:"FU_2015_0616_RJ_40_4a.raw", NativeID:"controllerType=0 controllerNumber=1 scan=26935"	Mudpit_FU_2015_0616_RJ_40_4a (4a)
gi|662184253|ref|XP_008470884.1|	PREDICTED: uncharacterized protein LOC103508110 isoform X2 [Diaphorina citri]	AVSKAEESFSEK					45.85	57.91	0.9983	2	2621.27	656.325	4	1310	27	181	192		FU_2015_0616_RJ_27_11A_150619194009.15867.15867. File:"FU_2015_0616_RJ_27_11A_150619194009.raw", NativeID:"controllerType=0 controllerNumber=1 scan=15867"	Mudpit_FU_2015_0616_RJ_27_11A_150619194009 (11a)
gi|662184253|ref|XP_008470884.1|	PREDICTED: uncharacterized protein LOC103508110 isoform X2 [Diaphorina citri]	AVSKAEESFSEK					40.61	55.65	0.9997	2	1310.64	437.886	3	-6.19e-05	-0.0472	181	192		FU_2015_0616_RJ_62_12a.15104.15104. File:"FU_2015_0616_RJ_62_12a.raw", NativeID:"controllerType=0 controllerNumber=1 scan=15104"	Mudpit_FU_2015_0616_RJ_62_12a (12a)
gi|662184253|ref|XP_008470884.1|	PREDICTED: uncharacterized protein LOC103508110 isoform X2 [Diaphorina citri]	AEESFSEK					40.26	35.38	0.986	2	1850.81	463.709	4	925	-62.4	185	192		FU_2015_0616_RJ_65_1b.13542.13542. File:"FU_2015_0616_RJ_65_1b.raw", NativeID:"controllerType=0 controllerNumber=1 scan=13542"	Mudpit_FU_2015_0616_RJ_60_1a (1a)
gi|662184253|ref|XP_008470884.1|	PREDICTED: uncharacterized protein LOC103508110 isoform X2 [Diaphorina citri]	AVSKAEESFSEK					45.86	59.11	0.9975	2	2621.27	656.325	4	1310	26.2	181	192		FU_2015_0616_RJ_59_12b.17161.17161. File:"FU_2015_0616_RJ_59_12b.raw", NativeID:"controllerType=0 controllerNumber=1 scan=17161"	Mudpit_FU_2015_0616_RJ_62_12a (12a)
gi|662184253|ref|XP_008470884.1|	PREDICTED: uncharacterized protein LOC103508110 isoform X2 [Diaphorina citri]	SSALEEDEDPIASQLNR					45.16	74.07	0.9995	2	1872.87	937.442	2	-5.59e-05	-0.0299	211	227		FU_2015_0616_RJ_35_9b.46665.46665. File:"FU_2015_0616_RJ_35_9b.raw", NativeID:"controllerType=0 controllerNumber=1 scan=46665"	Mudpit_FU_2015_0616_RJ_52_9a (9a)
gi|662184253|ref|XP_008470884.1|	PREDICTED: uncharacterized protein LOC103508110 isoform X2 [Diaphorina citri]	AQSHLSQAK					44.8	44.82	0.9993	2	968.504	485.259	2	9.41e-05	0.097	124	132		FU_2015_0616_RJ_59_12b.3022.3022. File:"FU_2015_0616_RJ_59_12b.raw", NativeID:"controllerType=0 controllerNumber=1 scan=3022"	Mudpit_FU_2015_0616_RJ_62_12a (12a)
gi|662184253|ref|XP_008470884.1|	PREDICTED: uncharacterized protein LOC103508110 isoform X2 [Diaphorina citri]	SSALEEDEDPIASQLNR					45.2	89.42	0.9982	2	1872.87	937.443	2	0.00165	0.882	211	227		FU_2015_0616_RJ_51_8b.49876.49876. File:"FU_2015_0616_RJ_51_8b.raw", NativeID:"controllerType=0 controllerNumber=1 scan=49876"	Mudpit_FU_2015_0616_RJ_42_8a (8a)
gi|662184253|ref|XP_008470884.1|	PREDICTED: uncharacterized protein LOC103508110 isoform X2 [Diaphorina citri]	SDTQDFFDK					38.56	51.17	1	2	2202.92	551.738	4	1100	211	172	180		FU_2015_0616_RJ_65_1b.40567.40567. File:"FU_2015_0616_RJ_65_1b.raw", NativeID:"controllerType=0 controllerNumber=1 scan=40567"	Mudpit_FU_2015_0616_RJ_60_1a (1a)
gi|662184253|ref|XP_008470884.1|	PREDICTED: uncharacterized protein LOC103508110 isoform X2 [Diaphorina citri]	VTNINAELSAIQER					41.24	58.72	0.9996	2	1556.82	519.946	3	0.00154	0.985	343	356		FU_2015_0616_RJ_27_11A_150619194009.55740.55740. File:"FU_2015_0616_RJ_27_11A_150619194009.raw", NativeID:"controllerType=0 controllerNumber=1 scan=55740"	Mudpit_FU_2015_0616_RJ_27_11A_150619194009 (11a)
gi|662184253|ref|XP_008470884.1|	PREDICTED: uncharacterized protein LOC103508110 isoform X2 [Diaphorina citri]	AEESFSEK					40.06	35.6	0.9669	2	925.402	463.708	2	-0.00104	-1.12	185	192		FU_2015_0616_RJ_64_10a.12594.12594. File:"FU_2015_0616_RJ_64_10a.raw", NativeID:"controllerType=0 controllerNumber=1 scan=12594"	Mudpit_FU_2015_0616_RJ_64_10a (10a)
gi|662184253|ref|XP_008470884.1|	PREDICTED: uncharacterized protein LOC103508110 isoform X2 [Diaphorina citri]	QKADALVEK					44.7	32.08	0.9861	2	1000.56	501.285	2	4.61e-05	0.046	198	206		FU_2015_0616_RJ_52_9a.9814.9814. File:"FU_2015_0616_RJ_52_9a.raw", NativeID:"controllerType=0 controllerNumber=1 scan=9814"	Mudpit_FU_2015_0616_RJ_52_9a (9a)
gi|662184253|ref|XP_008470884.1|	PREDICTED: uncharacterized protein LOC103508110 isoform X2 [Diaphorina citri]	AVSKAEESFSEK					45.83	49.14	0.9983	2	2621.29	656.33	4	1310	34	181	192		FU_2015_0616_RJ_27_11A_150619194009.15889.15889. File:"FU_2015_0616_RJ_27_11A_150619194009.raw", NativeID:"controllerType=0 controllerNumber=1 scan=15889"	Mudpit_FU_2015_0616_RJ_27_11A_150619194009 (11a)
gi|662184253|ref|XP_008470884.1|	PREDICTED: uncharacterized protein LOC103508110 isoform X2 [Diaphorina citri]	AQSHLSQAK					44.79	54.94	1	2	968.504	485.259	2	0.000276	0.285	124	132		FU_2015_0616_RJ_59_12b.3072.3072. File:"FU_2015_0616_RJ_59_12b.raw", NativeID:"controllerType=0 controllerNumber=1 scan=3072"	Mudpit_FU_2015_0616_RJ_62_12a (12a)
gi|662184253|ref|XP_008470884.1|	PREDICTED: uncharacterized protein LOC103508110 isoform X2 [Diaphorina citri]	AVSKAEESFSEK					45.85	75.47	0.9996	2	1310.64	656.325	2	0.00059	0.45	181	192		FU_2015_0616_RJ_59_12b.17305.17305. File:"FU_2015_0616_RJ_59_12b.raw", NativeID:"controllerType=0 controllerNumber=1 scan=17305"	Mudpit_FU_2015_0616_RJ_62_12a (12a)
gi|662184253|ref|XP_008470884.1|	PREDICTED: uncharacterized protein LOC103508110 isoform X2 [Diaphorina citri]	SSALEEDEDPIASQLNR					45.16	123.6	0.9923	2	1872.87	937.443	2	0.000676	0.361	211	227		FU_2015_0616_RJ_35_9b.47015.47015. File:"FU_2015_0616_RJ_35_9b.raw", NativeID:"controllerType=0 controllerNumber=1 scan=47015"	Mudpit_FU_2015_0616_RJ_52_9a (9a)
gi|662184253|ref|XP_008470884.1|	PREDICTED: uncharacterized protein LOC103508110 isoform X2 [Diaphorina citri]	RTEADSFLDR					40.75	40.31	0.9973	2	1208.58	403.867	3	-0.000491	-0.406	156	165		FU_2015_0616_RJ_27_11A_150619194009.33872.33872. File:"FU_2015_0616_RJ_27_11A_150619194009.raw", NativeID:"controllerType=0 controllerNumber=1 scan=33872"	Mudpit_FU_2015_0616_RJ_27_11A_150619194009 (11a)
gi|662184253|ref|XP_008470884.1|	PREDICTED: uncharacterized protein LOC103508110 isoform X2 [Diaphorina citri]	RTEADSFLDR					45.91	48.9	0.9997	2	1208.58	605.297	2	0.000528	0.437	156	165		FU_2015_0616_RJ_51_8b.33128.33128. File:"FU_2015_0616_RJ_51_8b.raw", NativeID:"controllerType=0 controllerNumber=1 scan=33128"	Mudpit_FU_2015_0616_RJ_42_8a (8a)
gi|662184253|ref|XP_008470884.1|	PREDICTED: uncharacterized protein LOC103508110 isoform X2 [Diaphorina citri]	RTEADSFLDR					40.78	51.25	1	2	1208.58	403.867	3	-0.000218	-0.18	156	165		FU_2015_0616_RJ_15_7b.22278.22278. File:"FU_2015_0616_RJ_15_7b.raw", NativeID:"controllerType=0 controllerNumber=1 scan=22278"	Mudpit_FU_2015_0616_RJ_43_7a (7a)
gi|662184253|ref|XP_008470884.1|	PREDICTED: uncharacterized protein LOC103508110 isoform X2 [Diaphorina citri]	TEADSFLDR					44.35	47.94	0.9984	2	2104.95	527.246	4	1050	-184	157	165		FU_2015_0616_RJ_55_10b.39641.39641. File:"FU_2015_0616_RJ_55_10b.raw", NativeID:"controllerType=0 controllerNumber=1 scan=39641"	Mudpit_FU_2015_0616_RJ_64_10a (10a)
gi|662184253|ref|XP_008470884.1|	PREDICTED: uncharacterized protein LOC103508110 isoform X2 [Diaphorina citri]	AQSHLSQAK					44.8	48.14	0.9997	2	968.504	485.259	2	-8.99e-05	-0.0928	124	132		FU_2015_0616_RJ_51_8b.2987.2987. File:"FU_2015_0616_RJ_51_8b.raw", NativeID:"controllerType=0 controllerNumber=1 scan=2987"	Mudpit_FU_2015_0616_RJ_42_8a (8a)
gi|662184253|ref|XP_008470884.1|	PREDICTED: uncharacterized protein LOC103508110 isoform X2 [Diaphorina citri]	VTNINAELSAIQER					44.57	82.16	0.9995	2	1556.82	779.415	2	0.000266	0.171	343	356		FU_2015_0616_RJ_64_10a.57751.57751. File:"FU_2015_0616_RJ_64_10a.raw", NativeID:"controllerType=0 controllerNumber=1 scan=57751"	Mudpit_FU_2015_0616_RJ_64_10a (10a)
gi|662184253|ref|XP_008470884.1|	PREDICTED: uncharacterized protein LOC103508110 isoform X2 [Diaphorina citri]	SSALEEDEDPIASQLNR					45.18	81.16	0.9996	2	1872.87	937.443	2	0.00116	0.621	211	227		FU_2015_0616_RJ_64_10a.52225.52225. File:"FU_2015_0616_RJ_64_10a.raw", NativeID:"controllerType=0 controllerNumber=1 scan=52225"	Mudpit_FU_2015_0616_RJ_64_10a (10a)
gi|662184253|ref|XP_008470884.1|	PREDICTED: uncharacterized protein LOC103508110 isoform X2 [Diaphorina citri]	AQSHLSQAK					44.79	35.1	0.9616	2	1937.01	485.259	4	969	-67.8	124	132		FU_2015_0616_RJ_64_10a.2830.2830. File:"FU_2015_0616_RJ_64_10a.raw", NativeID:"controllerType=0 controllerNumber=1 scan=2830"	Mudpit_FU_2015_0616_RJ_64_10a (10a)
gi|662184253|ref|XP_008470884.1|	PREDICTED: uncharacterized protein LOC103508110 isoform X2 [Diaphorina citri]	VTNINAELSAIQER					44.55	82.43	0.9992	2	1556.82	779.416	2	0.000876	0.562	343	356		FU_2015_0616_RJ_42_8a.55754.55754. File:"FU_2015_0616_RJ_42_8a.raw", NativeID:"controllerType=0 controllerNumber=1 scan=55754"	Mudpit_FU_2015_0616_RJ_42_8a (8a)
gi|662184253|ref|XP_008470884.1|	PREDICTED: uncharacterized protein LOC103508110 isoform X2 [Diaphorina citri]	QKADALVEK					44.67	32.86	0.9889	2	1000.56	501.285	2	0.000168	0.168	198	206		FU_2015_0616_RJ_43_7a.9144.9144. File:"FU_2015_0616_RJ_43_7a.raw", NativeID:"controllerType=0 controllerNumber=1 scan=9144"	Mudpit_FU_2015_0616_RJ_43_7a (7a)
gi|662184253|ref|XP_008470884.1|	PREDICTED: uncharacterized protein LOC103508110 isoform X2 [Diaphorina citri]	EADAFFDR					39.85	42.36	0.99	2	969.419	485.717	2	1.61e-05	0.0165	145	152		FU_2015_0616_RJ_36_11b.44328.44328. File:"FU_2015_0616_RJ_36_11b.raw", NativeID:"controllerType=0 controllerNumber=1 scan=44328"	Mudpit_FU_2015_0616_RJ_27_11A_150619194009 (11a)
gi|662184253|ref|XP_008470884.1|	PREDICTED: uncharacterized protein LOC103508110 isoform X2 [Diaphorina citri]	AVSKAEESFSEK					40.61	51.99	1	2	1310.64	437.886	3	-6.19e-05	-0.0472	181	192		FU_2015_0616_RJ_52_9a.15764.15764. File:"FU_2015_0616_RJ_52_9a.raw", NativeID:"controllerType=0 controllerNumber=1 scan=15764"	Mudpit_FU_2015_0616_RJ_52_9a (9a)
gi|662184253|ref|XP_008470884.1|	PREDICTED: uncharacterized protein LOC103508110 isoform X2 [Diaphorina citri]	AEESFSEk	K8 Methyl	1	1000	30.1	41.5	30.58	0.955	2	1878.84	470.716	4	939	-73.9	185	192		FU_2015_0616_RJ_35_9b.19117.19117. File:"FU_2015_0616_RJ_35_9b.raw", NativeID:"controllerType=0 controllerNumber=1 scan=19117"	Mudpit_FU_2015_0616_RJ_52_9a (9a)
gi|662184253|ref|XP_008470884.1|	PREDICTED: uncharacterized protein LOC103508110 isoform X2 [Diaphorina citri]	RTEADSFLDR					45.89	38.83	0.9821	2	1208.58	605.297	2	0.00163	1.34	156	165		FU_2015_0616_RJ_15_7b.22246.22246. File:"FU_2015_0616_RJ_15_7b.raw", NativeID:"controllerType=0 controllerNumber=1 scan=22246"	Mudpit_FU_2015_0616_RJ_43_7a (7a)
gi|662184253|ref|XP_008470884.1|	PREDICTED: uncharacterized protein LOC103508110 isoform X2 [Diaphorina citri]	EADAFFDR					39.85	48.39	0.99	2	969.419	485.717	2	1.61e-05	0.0165	145	152		FU_2015_0616_RJ_35_9b.39146.39146. File:"FU_2015_0616_RJ_35_9b.raw", NativeID:"controllerType=0 controllerNumber=1 scan=39146"	Mudpit_FU_2015_0616_RJ_52_9a (9a)
gi|662184253|ref|XP_008470884.1|	PREDICTED: uncharacterized protein LOC103508110 isoform X2 [Diaphorina citri]	EADAFFDR					39.85	49.9	0.99	2	969.419	485.717	2	-4.59e-05	-0.0473	145	152		FU_2015_0616_RJ_55_10b.43207.43207. File:"FU_2015_0616_RJ_55_10b.raw", NativeID:"controllerType=0 controllerNumber=1 scan=43207"	Mudpit_FU_2015_0616_RJ_64_10a (10a)
gi|662184253|ref|XP_008470884.1|	PREDICTED: uncharacterized protein LOC103508110 isoform X2 [Diaphorina citri]	SSALEEDEDPIASQLNR					45.17	112.3	0.996	2	1872.87	937.443	2	0.00092	0.491	211	227		FU_2015_0616_RJ_36_11b.52374.52374. File:"FU_2015_0616_RJ_36_11b.raw", NativeID:"controllerType=0 controllerNumber=1 scan=52374"	Mudpit_FU_2015_0616_RJ_27_11A_150619194009 (11a)
gi|662184253|ref|XP_008470884.1|	PREDICTED: uncharacterized protein LOC103508110 isoform X2 [Diaphorina citri]	AVSKAEESFSEK					45.86	68	0.9995	2	1310.64	656.325	2	0.000346	0.264	181	192		FU_2015_0616_RJ_40_4a.17464.17464. File:"FU_2015_0616_RJ_40_4a.raw", NativeID:"controllerType=0 controllerNumber=1 scan=17464"	Mudpit_FU_2015_0616_RJ_40_4a (4a)
gi|662184253|ref|XP_008470884.1|	PREDICTED: uncharacterized protein LOC103508110 isoform X2 [Diaphorina citri]	VTNINAELSAIQER					44.6	64.27	0.9998	2	1556.82	779.415	2	0.000144	0.0925	343	356		FU_2015_0616_RJ_64_10a.57625.57625. File:"FU_2015_0616_RJ_64_10a.raw", NativeID:"controllerType=0 controllerNumber=1 scan=57625"	Mudpit_FU_2015_0616_RJ_64_10a (10a)
gi|662184253|ref|XP_008470884.1|	PREDICTED: uncharacterized protein LOC103508110 isoform X2 [Diaphorina citri]	VTNINAELSAIQER					44.55	82.35	0.9993	2	1556.82	779.416	2	0.000876	0.562	343	356		FU_2015_0616_RJ_27_11A_150619194009.55943.55943. File:"FU_2015_0616_RJ_27_11A_150619194009.raw", NativeID:"controllerType=0 controllerNumber=1 scan=55943"	Mudpit_FU_2015_0616_RJ_27_11A_150619194009 (11a)
gi|662184253|ref|XP_008470884.1|	PREDICTED: uncharacterized protein LOC103508110 isoform X2 [Diaphorina citri]	AEESFSEK					40.26	38.51	0.99	2	925.403	463.709	2	-6.39e-05	-0.069	185	192		FU_2015_0616_RJ_64_10a.12700.12700. File:"FU_2015_0616_RJ_64_10a.raw", NativeID:"controllerType=0 controllerNumber=1 scan=12700"	Mudpit_FU_2015_0616_RJ_64_10a (10a)
gi|662184253|ref|XP_008470884.1|	PREDICTED: uncharacterized protein LOC103508110 isoform X2 [Diaphorina citri]	VTNINAELSAIQER					44.55	78.12	0.9994	2	1556.82	779.416	2	0.000876	0.562	343	356		FU_2015_0616_RJ_42_8a.55972.55972. File:"FU_2015_0616_RJ_42_8a.raw", NativeID:"controllerType=0 controllerNumber=1 scan=55972"	Mudpit_FU_2015_0616_RJ_42_8a (8a)
gi|662184253|ref|XP_008470884.1|	PREDICTED: uncharacterized protein LOC103508110 isoform X2 [Diaphorina citri]	AQSHLSQAK					44.8	38.08	0.9691	2	968.504	485.259	2	-0.00015	-0.155	124	132		FU_2015_0616_RJ_63_2b.2642.2642. File:"FU_2015_0616_RJ_63_2b.raw", NativeID:"controllerType=0 controllerNumber=1 scan=2642"	Mudpit_FU_2015_0616_RJ_46_2a (2a)
gi|662184253|ref|XP_008470884.1|	PREDICTED: uncharacterized protein LOC103508110 isoform X2 [Diaphorina citri]	EADAFFDR					39.86	42.41	0.99	2	969.419	485.717	2	0.000198	0.204	145	152		FU_2015_0616_RJ_35_9b.39651.39651. File:"FU_2015_0616_RJ_35_9b.raw", NativeID:"controllerType=0 controllerNumber=1 scan=39651"	Mudpit_FU_2015_0616_RJ_52_9a (9a)
gi|662184253|ref|XP_008470884.1|	PREDICTED: uncharacterized protein LOC103508110 isoform X2 [Diaphorina citri]	SSALEEDEDPIASQLNR					45.15	83.56	1	2	1872.87	937.443	2	0.000432	0.231	211	227		FU_2015_0616_RJ_09_6b.28293.28293. File:"FU_2015_0616_RJ_09_6b.raw", NativeID:"controllerType=0 controllerNumber=1 scan=28293"	Mudpit_FU_2015_0616_RJ_54_6a (6a)
gi|662184253|ref|XP_008470884.1|	PREDICTED: uncharacterized protein LOC103508110 isoform X2 [Diaphorina citri]	SSALEEDEDPIASQLNR					45.17	111.5	0.9948	2	1872.87	937.443	2	0.00129	0.686	211	227		FU_2015_0616_RJ_64_10a.52599.52599. File:"FU_2015_0616_RJ_64_10a.raw", NativeID:"controllerType=0 controllerNumber=1 scan=52599"	Mudpit_FU_2015_0616_RJ_64_10a (10a)
gi|662184253|ref|XP_008470884.1|	PREDICTED: uncharacterized protein LOC103508110 isoform X2 [Diaphorina citri]	AEESFSEk	K8 Methyl	1	1000	67.04	41.54	38.42	0.99	2	939.419	470.717	2	0.000216	0.23	185	192		FU_2015_0616_RJ_35_9b.19040.19040. File:"FU_2015_0616_RJ_35_9b.raw", NativeID:"controllerType=0 controllerNumber=1 scan=19040"	Mudpit_FU_2015_0616_RJ_52_9a (9a)
gi|662184253|ref|XP_008470884.1|	PREDICTED: uncharacterized protein LOC103508110 isoform X2 [Diaphorina citri]	AQSHLSQAK					44.79	45.33	0.9993	2	968.504	485.259	2	0.000276	0.285	124	132		FU_2015_0616_RJ_64_10a.2906.2906. File:"FU_2015_0616_RJ_64_10a.raw", NativeID:"controllerType=0 controllerNumber=1 scan=2906"	Mudpit_FU_2015_0616_RJ_64_10a (10a)
gi|662184253|ref|XP_008470884.1|	PREDICTED: uncharacterized protein LOC103508110 isoform X2 [Diaphorina citri]	EADAFFDR					39.85	49.83	0.99	2	969.419	485.717	2	-4.59e-05	-0.0473	145	152		FU_2015_0616_RJ_55_10b.43313.43313. File:"FU_2015_0616_RJ_55_10b.raw", NativeID:"controllerType=0 controllerNumber=1 scan=43313"	Mudpit_FU_2015_0616_RJ_64_10a (10a)
gi|662184253|ref|XP_008470884.1|	PREDICTED: uncharacterized protein LOC103508110 isoform X2 [Diaphorina citri]	VTNINAELSAIQER					44.53	66.24	0.9998	2	1556.82	779.416	2	0.00124	0.799	343	356		FU_2015_0616_RJ_64_10a.57871.57871. File:"FU_2015_0616_RJ_64_10a.raw", NativeID:"controllerType=0 controllerNumber=1 scan=57871"	Mudpit_FU_2015_0616_RJ_64_10a (10a)
gi|662184253|ref|XP_008470884.1|	PREDICTED: uncharacterized protein LOC103508110 isoform X2 [Diaphorina citri]	AQSHLSQAK					44.84	40.02	0.9839	2	1937.01	485.26	4	969	-67	124	132		FU_2015_0616_RJ_11_5b.2594.2594. File:"FU_2015_0616_RJ_11_5b.raw", NativeID:"controllerType=0 controllerNumber=1 scan=2594"	Mudpit_FU_2015_0616_RJ_17_5a (5a)
gi|662184253|ref|XP_008470884.1|	PREDICTED: uncharacterized protein LOC103508110 isoform X2 [Diaphorina citri]	AVSKAEESFSEK					45.84	54.52	1	2	2621.27	656.325	4	1310	26.9	181	192		FU_2015_0616_RJ_40_4a.17542.17542. File:"FU_2015_0616_RJ_40_4a.raw", NativeID:"controllerType=0 controllerNumber=1 scan=17542"	Mudpit_FU_2015_0616_RJ_40_4a (4a)
gi|662184253|ref|XP_008470884.1|	PREDICTED: uncharacterized protein LOC103508110 isoform X2 [Diaphorina citri]	SSALEEDEDPIASQLNR					45.17	127	0.9897	2	1872.87	937.443	2	0.00092	0.491	211	227		FU_2015_0616_RJ_36_11b.52690.52690. File:"FU_2015_0616_RJ_36_11b.raw", NativeID:"controllerType=0 controllerNumber=1 scan=52690"	Mudpit_FU_2015_0616_RJ_27_11A_150619194009 (11a)
gi|662184253|ref|XP_008470884.1|	PREDICTED: uncharacterized protein LOC103508110 isoform X2 [Diaphorina citri]	QKADALVEK					44.67	33.84	0.9902	2	1000.56	501.285	2	0.00023	0.23	198	206		FU_2015_0616_RJ_43_7a.9335.9335. File:"FU_2015_0616_RJ_43_7a.raw", NativeID:"controllerType=0 controllerNumber=1 scan=9335"	Mudpit_FU_2015_0616_RJ_43_7a (7a)
gi|662184253|ref|XP_008470884.1|	PREDICTED: uncharacterized protein LOC103508110 isoform X2 [Diaphorina citri]	EADAFFDR					39.85	54.08	0.99	2	969.42	485.717	2	0.00026	0.268	145	152		FU_2015_0616_RJ_36_11b.44138.44138. File:"FU_2015_0616_RJ_36_11b.raw", NativeID:"controllerType=0 controllerNumber=1 scan=44138"	Mudpit_FU_2015_0616_RJ_27_11A_150619194009 (11a)
gi|662184253|ref|XP_008470884.1|	PREDICTED: uncharacterized protein LOC103508110 isoform X2 [Diaphorina citri]	ASNAQKEADAFFDR					40.11	39.6	0.9967	2	1568.72	523.915	3	0.000221	0.141	139	152		FU_2015_0616_RJ_40_4a.49746.49746. File:"FU_2015_0616_RJ_40_4a.raw", NativeID:"controllerType=0 controllerNumber=1 scan=49746"	Mudpit_FU_2015_0616_RJ_40_4a (4a)
gi|662184253|ref|XP_008470884.1|	PREDICTED: uncharacterized protein LOC103508110 isoform X2 [Diaphorina citri]	QKADALVEK					44.7	40.39	0.9971	2	1000.56	501.285	2	4.61e-05	0.046	198	206		FU_2015_0616_RJ_60_1a.7839.7839. File:"FU_2015_0616_RJ_60_1a.raw", NativeID:"controllerType=0 controllerNumber=1 scan=7839"	Mudpit_FU_2015_0616_RJ_60_1a (1a)
gi|662184253|ref|XP_008470884.1|	PREDICTED: uncharacterized protein LOC103508110 isoform X2 [Diaphorina citri]	RTEADSFLDR					45.91	66.04	0.9994	2	1208.58	605.297	2	0.00126	1.04	156	165		FU_2015_0616_RJ_51_8b.32938.32938. File:"FU_2015_0616_RJ_51_8b.raw", NativeID:"controllerType=0 controllerNumber=1 scan=32938"	Mudpit_FU_2015_0616_RJ_42_8a (8a)
gi|662184253|ref|XP_008470884.1|	PREDICTED: uncharacterized protein LOC103508110 isoform X2 [Diaphorina citri]	VTNINAELSAIQER					44.62	84.74	0.9972	2	2335.22	779.415	3	778	124	343	356		FU_2015_0616_RJ_27_11A_150619194009.55822.55822. File:"FU_2015_0616_RJ_27_11A_150619194009.raw", NativeID:"controllerType=0 controllerNumber=1 scan=55822"	Mudpit_FU_2015_0616_RJ_27_11A_150619194009 (11a)
gi|662184253|ref|XP_008470884.1|	PREDICTED: uncharacterized protein LOC103508110 isoform X2 [Diaphorina citri]	TEADSFLDR					44.38	60.56	0.9999	2	1052.48	527.246	2	6.61e-05	0.0627	157	165		FU_2015_0616_RJ_55_10b.39438.39438. File:"FU_2015_0616_RJ_55_10b.raw", NativeID:"controllerType=0 controllerNumber=1 scan=39438"	Mudpit_FU_2015_0616_RJ_64_10a (10a)
gi|662184253|ref|XP_008470884.1|	PREDICTED: uncharacterized protein LOC103508110 isoform X2 [Diaphorina citri]	AQSHLSQAK					44.79	42.01	0.9949	2	1937.01	485.259	4	969	-67.8	124	132		FU_2015_0616_RJ_51_8b.3055.3055. File:"FU_2015_0616_RJ_51_8b.raw", NativeID:"controllerType=0 controllerNumber=1 scan=3055"	Mudpit_FU_2015_0616_RJ_42_8a (8a)
gi|662184253|ref|XP_008470884.1|	PREDICTED: uncharacterized protein LOC103508110 isoform X2 [Diaphorina citri]	QKADALVEK					44.7	38.97	0.9964	2	1000.56	501.285	2	0.000108	0.108	198	206		FU_2015_0616_RJ_51_8b.9380.9380. File:"FU_2015_0616_RJ_51_8b.raw", NativeID:"controllerType=0 controllerNumber=1 scan=9380"	Mudpit_FU_2015_0616_RJ_42_8a (8a)
gi|662184253|ref|XP_008470884.1|	PREDICTED: uncharacterized protein LOC103508110 isoform X2 [Diaphorina citri]	VTNINAELSAIQER					44.7	37.75	0.98	2	3113.63	779.415	4	1560	-136	343	356		FU_2015_0616_RJ_42_8a.55651.55651. File:"FU_2015_0616_RJ_42_8a.raw", NativeID:"controllerType=0 controllerNumber=1 scan=55651"	Mudpit_FU_2015_0616_RJ_42_8a (8a)
gi|662184253|ref|XP_008470884.1|	PREDICTED: uncharacterized protein LOC103508110 isoform X2 [Diaphorina citri]	AVSKAEESFSEK					40.64	63.49	0.9996	2	1310.64	437.886	3	-0.000338	-0.258	181	192		FU_2015_0616_RJ_52_9a.15689.15689. File:"FU_2015_0616_RJ_52_9a.raw", NativeID:"controllerType=0 controllerNumber=1 scan=15689"	Mudpit_FU_2015_0616_RJ_52_9a (9a)
gi|662184253|ref|XP_008470884.1|	PREDICTED: uncharacterized protein LOC103508110 isoform X2 [Diaphorina citri]	EADAFFDR					39.85	49.72	0.99	2	969.419	485.717	2	-0.000168	-0.173	145	152		FU_2015_0616_RJ_35_9b.39544.39544. File:"FU_2015_0616_RJ_35_9b.raw", NativeID:"controllerType=0 controllerNumber=1 scan=39544"	Mudpit_FU_2015_0616_RJ_52_9a (9a)
gi|662184253|ref|XP_008470884.1|	PREDICTED: uncharacterized protein LOC103508110 isoform X2 [Diaphorina citri]	AVSKAEESFSEK					40.61	63.29	0.9996	2	1310.64	437.886	3	0.000121	0.0923	181	192		FU_2015_0616_RJ_27_11A_150619194009.15873.15873. File:"FU_2015_0616_RJ_27_11A_150619194009.raw", NativeID:"controllerType=0 controllerNumber=1 scan=15873"	Mudpit_FU_2015_0616_RJ_27_11A_150619194009 (11a)
gi|662184253|ref|XP_008470884.1|	PREDICTED: uncharacterized protein LOC103508110 isoform X2 [Diaphorina citri]	MLDTVGVDGR					44.35	43.72	1	2	2123.03	531.766	4	1060	-175	267	276		FU_2015_0616_RJ_17_5a.19929.19929. File:"FU_2015_0616_RJ_17_5a.raw", NativeID:"controllerType=0 controllerNumber=1 scan=19929"	Mudpit_FU_2015_0616_RJ_17_5a (5a)
gi|662184253|ref|XP_008470884.1|	PREDICTED: uncharacterized protein LOC103508110 isoform X2 [Diaphorina citri]	EADAFFDR					39.85	49.81	0.99	2	969.419	485.717	2	-0.000412	-0.424	145	152		FU_2015_0616_RJ_55_10b.43098.43098. File:"FU_2015_0616_RJ_55_10b.raw", NativeID:"controllerType=0 controllerNumber=1 scan=43098"	Mudpit_FU_2015_0616_RJ_64_10a (10a)
gi|662184253|ref|XP_008470884.1|	PREDICTED: uncharacterized protein LOC103508110 isoform X2 [Diaphorina citri]	SDLDYLWTGAELASR					43.84	55.02	1	2	1695.81	848.912	2	-0.000904	-0.533	3	17		FU_2015_0616_RJ_64_10a.86049.86049. File:"FU_2015_0616_RJ_64_10a.raw", NativeID:"controllerType=0 controllerNumber=1 scan=86049"	Mudpit_FU_2015_0616_RJ_64_10a (10a)
gi|662184253|ref|XP_008470884.1|	PREDICTED: uncharacterized protein LOC103508110 isoform X2 [Diaphorina citri]	SDTQDFFDK					38.51	49.3	0.9988	2	2202.92	551.738	4	1100	211	172	180		FU_2015_0616_RJ_15_7b.25866.25866. File:"FU_2015_0616_RJ_15_7b.raw", NativeID:"controllerType=0 controllerNumber=1 scan=25866"	Mudpit_FU_2015_0616_RJ_43_7a (7a)
gi|662184253|ref|XP_008470884.1|	PREDICTED: uncharacterized protein LOC103508110 isoform X2 [Diaphorina citri]	EADAFFDR					39.85	48.86	0.99	2	969.419	485.717	2	-0.000168	-0.173	145	152		FU_2015_0616_RJ_36_11b.43811.43811. File:"FU_2015_0616_RJ_36_11b.raw", NativeID:"controllerType=0 controllerNumber=1 scan=43811"	Mudpit_FU_2015_0616_RJ_27_11A_150619194009 (11a)
gi|662184253|ref|XP_008470884.1|	PREDICTED: uncharacterized protein LOC103508110 isoform X2 [Diaphorina citri]	SDTQDFFDK					38.57	32.71	0.9703	2	2202.92	551.738	4	1100	212	172	180		FU_2015_0616_RJ_65_1b.40647.40647. File:"FU_2015_0616_RJ_65_1b.raw", NativeID:"controllerType=0 controllerNumber=1 scan=40647"	Mudpit_FU_2015_0616_RJ_60_1a (1a)
gi|662184253|ref|XP_008470884.1|	PREDICTED: uncharacterized protein LOC103508110 isoform X2 [Diaphorina citri]	TEADSFLDR					44.42	60.65	0.9999	2	1052.48	527.246	2	0.000676	0.642	157	165		FU_2015_0616_RJ_55_10b.39340.39340. File:"FU_2015_0616_RJ_55_10b.raw", NativeID:"controllerType=0 controllerNumber=1 scan=39340"	Mudpit_FU_2015_0616_RJ_64_10a (10a)
gi|662184253|ref|XP_008470884.1|	PREDICTED: uncharacterized protein LOC103508110 isoform X2 [Diaphorina citri]	QKADALVEK					44.67	37.36	0.9766	2	2001.11	501.285	4	1000	-83.6	198	206		FU_2015_0616_RJ_51_8b.9470.9470. File:"FU_2015_0616_RJ_51_8b.raw", NativeID:"controllerType=0 controllerNumber=1 scan=9470"	Mudpit_FU_2015_0616_RJ_42_8a (8a)
gi|662184253|ref|XP_008470884.1|	PREDICTED: uncharacterized protein LOC103508110 isoform X2 [Diaphorina citri]	SSALEEDEDPIASQLNR					45.17	123.7	0.9921	2	1872.87	937.443	2	0.00104	0.556	211	227		FU_2015_0616_RJ_64_10a.52479.52479. File:"FU_2015_0616_RJ_64_10a.raw", NativeID:"controllerType=0 controllerNumber=1 scan=52479"	Mudpit_FU_2015_0616_RJ_64_10a (10a)
gi|662184253|ref|XP_008470884.1|	PREDICTED: uncharacterized protein LOC103508110 isoform X2 [Diaphorina citri]	EADAFFDR					39.85	49.77	0.99	2	969.419	485.717	2	-0.000106	-0.109	145	152		FU_2015_0616_RJ_35_9b.39254.39254. File:"FU_2015_0616_RJ_35_9b.raw", NativeID:"controllerType=0 controllerNumber=1 scan=39254"	Mudpit_FU_2015_0616_RJ_52_9a (9a)
gi|662184253|ref|XP_008470884.1|	PREDICTED: uncharacterized protein LOC103508110 isoform X2 [Diaphorina citri]	AQSHLSQAK					44.79	50.13	0.9998	2	968.504	485.259	2	0.000154	0.159	124	132		FU_2015_0616_RJ_64_10a.2874.2874. File:"FU_2015_0616_RJ_64_10a.raw", NativeID:"controllerType=0 controllerNumber=1 scan=2874"	Mudpit_FU_2015_0616_RJ_64_10a (10a)
gi|662184253|ref|XP_008470884.1|	PREDICTED: uncharacterized protein LOC103508110 isoform X2 [Diaphorina citri]	mLDTVGVDGR	M1 Oxidation	1	1000	91.32	44.08	57.07	0.9997	2	1077.51	539.764	2	-1.5e-05	-0.0139	267	276		FU_2015_0616_RJ_42_8a.24027.24027. File:"FU_2015_0616_RJ_42_8a.raw", NativeID:"controllerType=0 controllerNumber=1 scan=24027"	Mudpit_FU_2015_0616_RJ_42_8a (8a)
gi|662184253|ref|XP_008470884.1|	PREDICTED: uncharacterized protein LOC103508110 isoform X2 [Diaphorina citri]	VTNINAELSAIQER					44.55	40.24	0.9933	2	3113.63	779.416	4	1560	-135	343	356		FU_2015_0616_RJ_27_11A_150619194009.56072.56072. File:"FU_2015_0616_RJ_27_11A_150619194009.raw", NativeID:"controllerType=0 controllerNumber=1 scan=56072"	Mudpit_FU_2015_0616_RJ_27_11A_150619194009 (11a)
gi|662184253|ref|XP_008470884.1|	PREDICTED: uncharacterized protein LOC103508110 isoform X2 [Diaphorina citri]	QKADALVEK					44.53	39.05	0.9956	2	1000.56	501.285	2	-7.59e-05	-0.0758	198	206		FU_2015_0616_RJ_60_1a.7869.7869. File:"FU_2015_0616_RJ_60_1a.raw", NativeID:"controllerType=0 controllerNumber=1 scan=7869"	Mudpit_FU_2015_0616_RJ_60_1a (1a)
gi|662184253|ref|XP_008470884.1|	PREDICTED: uncharacterized protein LOC103508110 isoform X2 [Diaphorina citri]	SSALEEDEDPIASQLNR					45.16	93.93	0.9985	2	1872.87	937.443	2	0.000798	0.426	211	227		FU_2015_0616_RJ_36_11b.52259.52259. File:"FU_2015_0616_RJ_36_11b.raw", NativeID:"controllerType=0 controllerNumber=1 scan=52259"	Mudpit_FU_2015_0616_RJ_27_11A_150619194009 (11a)
gi|662184253|ref|XP_008470884.1|	PREDICTED: uncharacterized protein LOC103508110 isoform X2 [Diaphorina citri]	EADAFFDR					39.85	49.83	0.99	2	969.419	485.717	2	-0.000106	-0.109	145	152		FU_2015_0616_RJ_36_11b.44036.44036. File:"FU_2015_0616_RJ_36_11b.raw", NativeID:"controllerType=0 controllerNumber=1 scan=44036"	Mudpit_FU_2015_0616_RJ_27_11A_150619194009 (11a)
gi|662184253|ref|XP_008470884.1|	PREDICTED: uncharacterized protein LOC103508110 isoform X2 [Diaphorina citri]	SDTQDFFDK					38.57	62.91	0.9995	2	1101.46	551.738	2	0.00034	0.308	172	180		FU_2015_0616_RJ_65_1b.40481.40481. File:"FU_2015_0616_RJ_65_1b.raw", NativeID:"controllerType=0 controllerNumber=1 scan=40481"	Mudpit_FU_2015_0616_RJ_60_1a (1a)
gi|662184253|ref|XP_008470884.1|	PREDICTED: uncharacterized protein LOC103508110 isoform X2 [Diaphorina citri]	AVSKAEESFSEK					40.64	55.87	0.9997	2	1310.64	437.886	3	-0.000338	-0.258	181	192		FU_2015_0616_RJ_52_9a.15848.15848. File:"FU_2015_0616_RJ_52_9a.raw", NativeID:"controllerType=0 controllerNumber=1 scan=15848"	Mudpit_FU_2015_0616_RJ_52_9a (9a)
gi|662184253|ref|XP_008470884.1|	PREDICTED: uncharacterized protein LOC103508110 isoform X2 [Diaphorina citri]	AEESFSEK					40.26	39.75	0.99	2	925.403	463.709	2	-0.000186	-0.201	185	192		FU_2015_0616_RJ_64_10a.12756.12756. File:"FU_2015_0616_RJ_64_10a.raw", NativeID:"controllerType=0 controllerNumber=1 scan=12756"	Mudpit_FU_2015_0616_RJ_64_10a (10a)
gi|662184253|ref|XP_008470884.1|	PREDICTED: uncharacterized protein LOC103508110 isoform X2 [Diaphorina citri]	VTNINAELSAIQER					44.58	82.61	0.9993	2	1556.82	779.416	2	0.000632	0.406	343	356		FU_2015_0616_RJ_42_8a.55862.55862. File:"FU_2015_0616_RJ_42_8a.raw", NativeID:"controllerType=0 controllerNumber=1 scan=55862"	Mudpit_FU_2015_0616_RJ_42_8a (8a)
gi|662184253|ref|XP_008470884.1|	PREDICTED: uncharacterized protein LOC103508110 isoform X2 [Diaphorina citri]	EADAFFDR					39.85	48.55	0.99	2	969.419	485.717	2	-0.000106	-0.109	145	152		FU_2015_0616_RJ_55_10b.43494.43494. File:"FU_2015_0616_RJ_55_10b.raw", NativeID:"controllerType=0 controllerNumber=1 scan=43494"	Mudpit_FU_2015_0616_RJ_64_10a (10a)
gi|662184253|ref|XP_008470884.1|	PREDICTED: uncharacterized protein LOC103508110 isoform X2 [Diaphorina citri]	TEADSFLDR					44.36	60.43	0.9997	2	1052.48	527.246	2	-5.59e-05	-0.0531	157	165		FU_2015_0616_RJ_27_11A_150619194009.39163.39163. File:"FU_2015_0616_RJ_27_11A_150619194009.raw", NativeID:"controllerType=0 controllerNumber=1 scan=39163"	Mudpit_FU_2015_0616_RJ_27_11A_150619194009 (11a)
gi|662184253|ref|XP_008470884.1|	PREDICTED: uncharacterized protein LOC103508110 isoform X2 [Diaphorina citri]	MLDTVGVDGR					44.37	51.4	1	2	2123.04	531.766	4	1060	-175	267	276		FU_2015_0616_RJ_35_9b.29332.29332. File:"FU_2015_0616_RJ_35_9b.raw", NativeID:"controllerType=0 controllerNumber=1 scan=29332"	Mudpit_FU_2015_0616_RJ_52_9a (9a)
gi|662184253|ref|XP_008470884.1|	PREDICTED: uncharacterized protein LOC103508110 isoform X2 [Diaphorina citri]	SDTQDFFDK					38.56	54.97	0.9992	2	2202.92	551.738	4	1100	211	172	180		FU_2015_0616_RJ_55_10b.40141.40141. File:"FU_2015_0616_RJ_55_10b.raw", NativeID:"controllerType=0 controllerNumber=1 scan=40141"	Mudpit_FU_2015_0616_RJ_64_10a (10a)
gi|662184253|ref|XP_008470884.1|	PREDICTED: uncharacterized protein LOC103508110 isoform X2 [Diaphorina citri]	NEPALEFPEEQLPAFPIVGK					42.23	46.86	0.994	2	3336.21	1113.08	3	1110	13.6	290	309		FU_2015_0616_RJ_59_12b.94871.94871. File:"FU_2015_0616_RJ_59_12b.raw", NativeID:"controllerType=0 controllerNumber=1 scan=94871"	Mudpit_FU_2015_0616_RJ_62_12a (12a)
gi|662184253|ref|XP_008470884.1|	PREDICTED: uncharacterized protein LOC103508110 isoform X2 [Diaphorina citri]	RTEADSFLDR					45.91	51.29	0.9998	2	1208.58	605.297	2	0.000528	0.437	156	165		FU_2015_0616_RJ_59_12b.37759.37759. File:"FU_2015_0616_RJ_59_12b.raw", NativeID:"controllerType=0 controllerNumber=1 scan=37759"	Mudpit_FU_2015_0616_RJ_62_12a (12a)
gi|662184253|ref|XP_008470884.1|	PREDICTED: uncharacterized protein LOC103508110 isoform X2 [Diaphorina citri]	EADAFFDR					39.85	49.72	0.99	2	969.419	485.717	2	-0.000168	-0.173	145	152		FU_2015_0616_RJ_59_12b.47817.47817. File:"FU_2015_0616_RJ_59_12b.raw", NativeID:"controllerType=0 controllerNumber=1 scan=47817"	Mudpit_FU_2015_0616_RJ_62_12a (12a)
gi|662184253|ref|XP_008470884.1|	PREDICTED: uncharacterized protein LOC103508110 isoform X2 [Diaphorina citri]	SSALEEDEDPIASQLNR					45.36	40.62	0.981	2	1248.58	625.298	2	-624	328	211	227		FU_2015_0616_RJ_64_10a.52458.52458. File:"FU_2015_0616_RJ_64_10a.raw", NativeID:"controllerType=0 controllerNumber=1 scan=52458"	Mudpit_FU_2015_0616_RJ_64_10a (10a)
gi|662184253|ref|XP_008470884.1|	PREDICTED: uncharacterized protein LOC103508110 isoform X2 [Diaphorina citri]	TEADSFLDR					44.38	40.13	0.9975	2	1052.48	527.246	2	6.61e-05	0.0627	157	165		FU_2015_0616_RJ_51_8b.38234.38234. File:"FU_2015_0616_RJ_51_8b.raw", NativeID:"controllerType=0 controllerNumber=1 scan=38234"	Mudpit_FU_2015_0616_RJ_42_8a (8a)
gi|662184253|ref|XP_008470884.1|	PREDICTED: uncharacterized protein LOC103508110 isoform X2 [Diaphorina citri]	AVSKAEESFSEK					40.64	30.08	0.9806	2	1310.63	437.886	3	-0.000521	-0.397	181	192		FU_2015_0616_RJ_42_8a.15056.15056. File:"FU_2015_0616_RJ_42_8a.raw", NativeID:"controllerType=0 controllerNumber=1 scan=15056"	Mudpit_FU_2015_0616_RJ_42_8a (8a)
gi|662184253|ref|XP_008470884.1|	PREDICTED: uncharacterized protein LOC103508110 isoform X2 [Diaphorina citri]	SLLAENDALSTLSHAVHER					41.54	68.19	0.9992	2	2062.05	516.519	4	0.0027	1.31	369	387		FU_2015_0616_RJ_27_11A_150619194009.65633.65633. File:"FU_2015_0616_RJ_27_11A_150619194009.raw", NativeID:"controllerType=0 controllerNumber=1 scan=65633"	Mudpit_FU_2015_0616_RJ_27_11A_150619194009 (11a)
gi|662184253|ref|XP_008470884.1|	PREDICTED: uncharacterized protein LOC103508110 isoform X2 [Diaphorina citri]	MLDTVGVDGR					44.37	61.47	0.999	2	2123.04	531.766	4	1060	-175	267	276		FU_2015_0616_RJ_35_9b.29120.29120. File:"FU_2015_0616_RJ_35_9b.raw", NativeID:"controllerType=0 controllerNumber=1 scan=29120"	Mudpit_FU_2015_0616_RJ_52_9a (9a)
gi|662184253|ref|XP_008470884.1|	PREDICTED: uncharacterized protein LOC103508110 isoform X2 [Diaphorina citri]	EADAFFDR					39.86	49.81	0.99	2	969.42	485.717	2	0.000504	0.519	145	152		FU_2015_0616_RJ_35_9b.39439.39439. File:"FU_2015_0616_RJ_35_9b.raw", NativeID:"controllerType=0 controllerNumber=1 scan=39439"	Mudpit_FU_2015_0616_RJ_52_9a (9a)
gi|662184253|ref|XP_008470884.1|	PREDICTED: uncharacterized protein LOC103508110 isoform X2 [Diaphorina citri]	SSALEEDEDPIASQLNR					43.29	43.91	1	2	1873.88	937.945	2	1	1.18	211	227		FU_2015_0616_RJ_09_6b.28324.28324. File:"FU_2015_0616_RJ_09_6b.raw", NativeID:"controllerType=0 controllerNumber=1 scan=28324"	Mudpit_FU_2015_0616_RJ_54_6a (6a)
gi|662184253|ref|XP_008470884.1|	PREDICTED: uncharacterized protein LOC103508110 isoform X2 [Diaphorina citri]	SSALEEDEDPIASQLNR					45.22	101.8	0.9933	2	1872.87	937.444	2	0.00275	1.47	211	227		FU_2015_0616_RJ_64_10a.52361.52361. File:"FU_2015_0616_RJ_64_10a.raw", NativeID:"controllerType=0 controllerNumber=1 scan=52361"	Mudpit_FU_2015_0616_RJ_64_10a (10a)
